## Supplemental Table 7 for "Comparative single-cell multiomic analysis reveals evolutionarily conserved and species-specific cellular mechanisms mediating natural retinal aging" (part 11 of 17)

### Sheet: Human_Rod_Young (continued)
Class	ID	Description	pvalue	p.adjust	qvalue	geneID	Count
GOterms	GO:0044706	multi-multicellular organism process	0.0261033	0.14376	0.116286	HSPG2;WNT4;PPARD;ESR1;CSMD1;CTSB;RECK;ADM;STAT5B;CRHR1;SMURF2;DAZAP1;PSG4;SOD1;APOL2;TIMP1;ACSL4;PARP1;IGFBP5;HAVCR2;AGO2;B4GALT1;PGR;SLC38A1;SLC38A2;PARP2;FOS;HSD11B2;RARA;JUNB;CALR;PLA2G4C	32
GOterms	GO:0016579	protein deubiquitination	0.0263308	0.144396	0.116801	USP24;USP1;USP13;UCHL1;OTUD4;USP15;USP12;USP8;USP31;USP32;YOD1;TANK;PSMD14;USP37;USP38;TNFAIP3;VCP;OTUD1;USP25	19
GOterms	GO:0007266	Rho protein signal transduction	0.0263411	0.144396	0.116801	CDC42;ARHGAP29;RHOA;F2RL1;HACD3;NTN1;CDC42EP4;ARHGEF1;APOE;F11R;CDC42EP3;CUL3;GPR35;ARHGEF3;BCL6;RAC1;ABCA1;SCAI;CHUK;ARHGAP1;CDC42EP2;SYNJ2BP	22
GOterms	GO:1904375	regulation of protein localization to cell periphery	0.0263411	0.144396	0.116801	LDLRAP1;PRKCI;RACK1;SORBS1;ADAM10;PDPK1;SIRT6;PKDCC;TMBIM1;SNCA;EZR;ACTB;GNAI1;NUMA1;LRP1;ARF6;PLK1;PIK3R2;CLIP3;TGFB1;BCL2L1;OGT	22
GOterms	GO:0072344	rescue of stalled ribosome	0.0263631	0.144396	0.116801	GIGYF2;RACK1;GCN1;LTN1;EIF4E2;RCHY1;TCF25	7
GOterms	GO:0097421	liver regeneration	0.0263631	0.144396	0.116801	PNPT1;PTCH1;PCNA;EZH2;SRSF1;TYMS;SULF2	7
GOterms	GO:1901186	positive regulation of ERBB signaling pathway	0.0263631	0.144396	0.116801	AGT;CCDC88A;RALA;HIP1;AFAP1L2;NUP62;CBL	7
GOterms	GO:1901983	regulation of protein acetylation	0.0266213	0.145677	0.117837	PPARGC1A;DEK;CEP295;KLF15;NFYA;HDAC2;SIRT1;PML;DDX3X	9
GOterms	GO:0062207	regulation of pattern recognition receptor signaling pathway	0.0268075	0.146562	0.118553	OTUD4;F2RL1;ESR1;LRCH4;UBQLN1;ZDHHC12;MAPK8;BIRC2;HSPA8;USP15;HMGB1;PRKD1;PDPK1;SIRT2;CARD8;EIF2AK2;PPP2CA;NFKBIL1;TNFAIP3;IRF7;PLCG2;SARM1;DDX3X	23
GOterms	GO:0010893	positive regulation of steroid biosynthetic process	0.0270352	0.147004	0.118911	WNT4;ADM;ABCG4;IGF1R;SCAP;SREBF1	6
GOterms	GO:0031445	regulation of heterochromatin formation	0.0270352	0.147004	0.118911	TPR;PHF2;BAZ1A;TET1;CDK2;DYRK1A	6
GOterms	GO:0046823	negative regulation of nucleocytoplasmic transport	0.0270352	0.147004	0.118911	TPR;SUMO1;SIRT6;BARD1;TXN;UFM1	6
GOterms	GO:0051457	maintenance of protein location in nucleus	0.0270352	0.147004	0.118911	SUN1;HNRNPU;BARD1;TXN;PML;MORC3	6
GOterms	GO:0090042	tubulin deacetylation	0.0270352	0.147004	0.118911	TPPP;FNTA;MAPT;SIRT2;TADA3;EP300	6
GOterms	GO:0120261	regulation of heterochromatin organization	0.0270352	0.147004	0.118911	TPR;PHF2;BAZ1A;TET1;CDK2;DYRK1A	6
GOterms	GO:1901184	regulation of ERBB signaling pathway	0.0273774	0.148596	0.120198	IFI6;AGT;CCDC88A;CBLB;RALA;HIP1;AFAP1L2;CADM1;RHBDF1;CEACAM1;NUP62;WDR54;CBL	13
GOterms	GO:1902750	negative regulation of cell cycle G2/M phase transition	0.0273774	0.148596	0.120198	ORC1;TOPBP1;RAD50;ATM;BLM;TAOK2;NAE1;FOXO4;BARD1;MRNIP;RAD21;PKMYT1;PLK1	13
GOterms	GO:0030217	T cell differentiation	0.0274134	0.148656	0.120247	WNT4;ARID1A;ATF2;FANCD2;CTNNB1;RHOA;ZMIZ1;ADAM8;LAG3;CD4;LMBR1L;HMGB1;PNP;B2M;DNAJA3;TP53;STAT5B;SMAD7;STK11;SOD1;LEPR;DUSP10;NFKBIZ;RABL3;BCL6;SH3RF1;EGR1;SRF;FOXO3;ACTB;ZEB1;FZD8;LIG4;JAG2;RORA;FANCA;RARA;STAT3;JUNB;PIK3R2;TGFB1;SOX12;PATZ1	43
GOterms	GO:0006911	phagocytosis, engulfment	0.0275511	0.149134	0.120633	CDC42;F2RL1;XKR9;GSN;VAMP7;CLCN3;RAC1;ABCA1;PLCG2;RAC3	10
GOterms	GO:0042269	regulation of natural killer cell mediated cytotoxicity	0.0275511	0.149134	0.120633	SERPINB9;CADM1;LAG3;STAT5B;CEACAM1;HAVCR2;KLRD1;KLRK1;TGFB1;PVR	10
GOterms	GO:0048024	regulation of mRNA splicing, via spliceosome	0.0276183	0.149363	0.120819	TIA1;CWC22;SRSF3;TRA2A;HSPA8;SFSWAP;DAZAP1;SNRNP70;U2AF2;HNRNPU;PCBP4;FXR1;TRA2B;LARP7;NPM1;HNRNPA2B1;NSRP1;DYRK1A	18
GOterms	GO:0002931	response to ischemia	0.0277809	0.1497	0.121091	CASP9;PER2;UCHL1;HYOU1;TP53;MAP2K3;MAP2K6;RCAN1;NFE2L2;EGR1;MAP3K5;PANX2	12
GOterms	GO:0042058	regulation of epidermal growth factor receptor signaling pathway	0.0277809	0.1497	0.121091	IFI6;AGT;CCDC88A;CBLB;RALA;HIP1;AFAP1L2;RHBDF1;CEACAM1;NUP62;WDR54;CBL	12
GOterms	GO:0051893	regulation of focal adhesion assembly	0.0277809	0.1497	0.121091	WNT4;RHOA;PTK2;PTEN;FERMT2;S100A10;ITGB1BP1;MAP4K4;FAM107A;RAC1;CAMSAP3;SDC4	12
GOterms	GO:0090109	regulation of cell-substrate junction assembly	0.0277809	0.1497	0.121091	WNT4;RHOA;PTK2;PTEN;FERMT2;S100A10;ITGB1BP1;MAP4K4;FAM107A;RAC1;CAMSAP3;SDC4	12
GOterms	GO:0007626	locomotory behavior	0.0278516	0.1497	0.121091	GIGYF2;UCHL1;GLRA1;FIG4;CDH23;SNCG;PTEN;NPC1;APOE;SOD1;RCAN1;CSTB;MECP2;WDR47;TNR;ALK;HTRA2;ZIC1;SNCA;CLCN3;EGR1;ASL;ZNF212;FXN;GRM5;ARCN1;NTAN1;GAA;GNG7;APP	30
GOterms	GO:0001541	ovarian follicle development	0.0278802	0.1497	0.121091	EIF2B5;ESR1;FANCG;ATM;AMH;SOD1;CTNNA1;GNRH1;SMAD4;BCL2L1;ZFX	11
GOterms	GO:0001836	release of cytochrome c from mitochondria	0.0278802	0.1497	0.121091	IFI6;MCL1;TNFSF10;DNM1L;BMF;NOL3;TP53;MFF;BAK1;FXN;BCL2L1	11
GOterms	GO:0010658	striated muscle cell apoptotic process	0.0278802	0.1497	0.121091	RPS6KA2;HSF1;APAF1;SIRT4;PDPK1;TP53;NFE2L2;HEY2;MAP3K5;HSP90AA1;SMAD4	11
GOterms	GO:0009410	response to xenobiotic stimulus	0.0285137	0.152965	0.123732	HSPG2;DNMT3A;CREB1;XRCC5;CTNNB1;UCHL1;SLC34A1;BPHL;EHMT2;FZD3;HSF1;PTCH1;CYP26A1;SLC1A2;GSTP1;CDK4;PPP1R12A;GAS6;PNP;TP53;MAP2K6;NPC1;AMH;PCNA;SOD1;MTHFR;LRP8;GCLM;BGLAP;C1orf115;NFE2L2;STAT1;NFKBIZ;NR1I2;SNCA;CASP3;SRD5A1;BAK1;GCLC;HDAC2;FZD1;MCM7;ACER2;ABCA1;ABCC2;CHUK;CDKN1B;ACACB;RB1;FOS;HSP90AA1;RORA;ABCA3;ABCC1;HSD11B2;SREBF1;TYMS;CALR	58
GOterms	GO:0035050	embryonic heart tube development	0.0286301	0.153294	0.123999	RNF207;CDC42;STIL;CTNNB1;HES1;PKD2;DLL1;C2CD3;PSEN1;IFT122;NPHP3;SRF;DVL2;CCDC40;MEGF8	15
GOterms	GO:1903008	organelle disassembly	0.0287927	0.153294	0.123999	MFN2;DYRK3;CISD2;DNM1L;VPS13C;TP53;ATP13A2;PLK3;HTRA2;KIF9;VCP;STX5;GABARAPL1;ULK1;UFM1;ATG14;ULK3;TSC2;SREBF1;CDC37;GSK3A;FBXO7;OGT	23
GOterms	GO:0019217	regulation of fatty acid metabolic process	0.0289149	0.153294	0.123999	PPARGC1A;PPARD;FABP5;SIRT4;SIRT2;CEACAM1;NR1H2;PPARA;SLC45A3;SCAP;SNCA;TWIST1;INSIG1;SIRT1;ACACB;IRS2;SREBF1	17
GOterms	GO:0016125	sterol metabolic process	0.0291241	0.153294	0.123999	LDLRAP1;CYB5R1;PPARD;CYP26A1;ABCG4;GNB3;ACLY;NPC1;APOE;SOD1;APOL2;LEPR;SCAP;HMGCS1;HMGCR;CYP39A1;CYP51A1;INSIG1;ABCA1;FDX1;NPC2;SREBF1;APP;CYB5R3	24
GOterms	GO:0070670	response to interleukin-4	0.0291255	0.153294	0.123999	PARP14;ADAMTS13;CDK4;STAT5B;FASN;HSPA5;TUBA1B;PML	8
GOterms	GO:0000012	single strand break repair	0.0293192	0.153294	0.123999	TERF2;PARP1;SIRT1;LIG4	4
GOterms	GO:0000727	double-strand break repair via break-induced replication	0.0293192	0.153294	0.123999	MCM6;MCM3;MCM7;MCM4	4
GOterms	GO:0009437	carnitine metabolic process	0.0293192	0.153294	0.123999	CROT;BBOX1;TMLHE;CPT1C	4
GOterms	GO:0031126	sno(s)RNA 3'-end processing	0.0293192	0.153294	0.123999	EXOSC3;FBL;DKC1;LARP7	4
GOterms	GO:0034397	telomere localization	0.0293192	0.153294	0.123999	MLH1;SUN1;TERF1;ATM	4
GOterms	GO:0034650	cortisol metabolic process	0.0293192	0.153294	0.123999	WNT4;H6PD;DKK3;HSD11B2	4
GOterms	GO:0036490	regulation of translation in response to endoplasmic reticulum stress	0.0293192	0.153294	0.123999	DNAJC3;EIF2S1;PPP1R15B;DDX3X	4
GOterms	GO:0043628	regulatory ncRNA 3'-end processing	0.0293192	0.153294	0.123999	EXOSC3;FBL;DKC1;LARP7	4
GOterms	GO:0044828	negative regulation by host of viral genome replication	0.0293192	0.153294	0.123999	SMC5;SMC6;APOBEC3H;ZBED1	4
GOterms	GO:0060312	regulation of blood vessel remodeling	0.0293192	0.153294	0.123999	CEACAM1;TMBIM1;TGFB1;CST3	4
GOterms	GO:0061309	cardiac neural crest cell development involved in outflow tract morphogenesis	0.0293192	0.153294	0.123999	CDC42;HES1;JAG1;TWIST1	4
GOterms	GO:0071394	cellular response to testosterone stimulus	0.0293192	0.153294	0.123999	IGF1R;SRD5A1;RWDD1;SIRT1	4
GOterms	GO:0071712	ER-associated misfolded protein catabolic process	0.0293192	0.153294	0.123999	UGGT1;UGGT2;DERL1;VCP	4
GOterms	GO:0072497	mesenchymal stem cell differentiation	0.0293192	0.153294	0.123999	CTNNB1;PDGFRA;FZD1;SOX5	4
GOterms	GO:0072710	response to hydroxyurea	0.0293192	0.153294	0.123999	RAD51;BLM;DDX11;ATRX	4
GOterms	GO:0090084	negative regulation of inclusion body assembly	0.0293192	0.153294	0.123999	HSF1;SACS;DNAJB1;DNAJB6	4
GOterms	GO:0097384	cellular lipid biosynthetic process	0.0293192	0.153294	0.123999	AGPS;FAR1;FASN;PLA2G4C	4
GOterms	GO:0140588	chromatin looping	0.0293192	0.153294	0.123999	SMC5;NSMCE4A;SMC6;RAD21	4
GOterms	GO:1900152	negative regulation of nuclear-transcribed mRNA catabolic process, deadenylation-dependent decay	0.0293192	0.153294	0.123999	YBX1;DHX9;SYNCRIP;HNRNPU	4
GOterms	GO:1901503	ether biosynthetic process	0.0293192	0.153294	0.123999	AGPS;FAR1;FASN;PLA2G4C	4
GOterms	GO:1902946	protein localization to early endosome	0.0293192	0.153294	0.123999	DTX3L;MGAT3;EZR;SCRIB	4
GOterms	GO:1903580	positive regulation of ATP metabolic process	0.0293192	0.153294	0.123999	PPARGC1A;BEND3;PPARA;VCP	4
GOterms	GO:1904953	Wnt signaling pathway involved in midbrain dopaminergic neuron differentiation	0.0293192	0.153294	0.123999	CTNNB1;LRP6;FZD1;CSNK1E	4
GOterms	GO:0015749	monosaccharide transmembrane transport	0.0293534	0.153294	0.123999	PRKCI;SLC45A2;PPARD;FABP5;SORBS1;SLC1A2;OSBPL8;PTPN11;SIRT6;INSR;SLC5A3;SLC45A3;NFE2L2;KLF15;SLC2A6;IRS2;SLC5A11;CLIP3;GSK3A;RTN2	20
GOterms	GO:0048592	eye morphogenesis	0.0293667	0.153294	0.123999	MFN2;EFEMP1;THRB;CTNNB1;NECTIN3;PRKCI;FBN2;DLL1;TDRD7;ROM1;KDM2B;JAG1;HIPK1;CRB1;PROX1;SIX3;IFT122;BAK1;TWIST1;ZEB1;FRS2;CEP290;STAT3;FSCN2;ATF4	25
GOterms	GO:0051147	regulation of muscle cell differentiation	0.0293667	0.153294	0.123999	DLL1;NRG1;BMPR1A;PRKD1;PPARA;FOXO4;MECP2;CTH;PROX1;HDAC3;MAML1;SRF;HEY2;LAMA2;HDAC9;EZH2;ZEB1;SIRT1;BDNF;FRS2;PARP2;SMAD4;TGFB1;GSK3A;MAPK11	25
GOterms	GO:0001935	endothelial cell proliferation	0.0295625	0.154089	0.124642	HSPG2;NRAS;ZEB2;HMGB2;RICTOR;VEGFB;SP1;HMGB1;PRKD1;PDPK1;CCL2;ERN1;PRKCA;SIRT6;APOE;FUT2;PLCG1;PROX1;AKT3;ITGB1BP1;STAT1;CAV2;LOXL2;THAP1;SIRT1;NR4A1;SYNJ2BP;VASH1;NOX5;STAT3	30
GOterms	GO:0010827	regulation of glucose transmembrane transport	0.029596	0.154089	0.124642	PRKCI;FABP5;SORBS1;SLC1A2;OSBPL8;PTPN11;SIRT6;INSR;NFE2L2;KLF15;IRS2;CLIP3;GSK3A;RTN2	14
GOterms	GO:0050772	positive regulation of axonogenesis	0.029596	0.154089	0.124642	PLXNB1;SEMA4D;NTN1;MAPT;STK11;SKIL;SRF;TIAM2;BDNF;MAP2K1;SEMA7A;METRN;MEGF8;PLXNA3	14
GOterms	GO:0070585	protein localization to mitochondrion	0.0299902	0.156006	0.126192	MFN2;BCS1L;RALA;AGK;MAPK8;DNM1L;DDIT3;SIRT4;MAPT;ISG15;HTRA2;MFF;HSPA4;GRPEL2;MTCH2;OXA1L;HSP90AA1;SREBF1;SARM1;GSK3A;FBXO7	21
GOterms	GO:0039531	regulation of viral-induced cytoplasmic pattern recognition receptor signaling pathway	0.0302028	0.15684	0.126867	F2RL1;UBQLN1;ZDHHC12;MAPK8;BIRC2;HSPA8;USP15;HMGB1;PRKD1;SIRT2;CARD8;EIF2AK2;PPP2CA;TNFAIP3;PLCG2;DDX3X	16
GOterms	GO:0048525	negative regulation of viral process	0.0302028	0.15684	0.126867	UBP1;TRIM59;GSN;N4BP1;HEXIM1;MX1;ISG15;PROX1;EIF2AK2;STAT1;LARP7;TRIM14;ILF3;ZFP36;ZNFX1;APOBEC3H	16
GOterms	GO:0001503	ossification	0.0302372	0.156883	0.126902	WNT4;TMEM53;DHX9;CTNNB1;PLXNB1;RHOA;IFT80;FBN2;SMAD5;SLC34A1;RXRB;SYNCRIP;ASF1A;SUN1;FIGNL1;PTK2;SEMA4D;PTCH1;BMPR1A;ILK;ATP2B1;PTPN11;PRKD1;FERMT2;RSL1D1;MAP2K6;SIRT7;FASN;SMAD7;FBL;JAG1;TP53INP2;HIRA;ISG15;BGLAP;HNRNPU;PKDCC;IGFBP5;ACVR2B;PPARGC1B;TWIST1;FZD1;SND1;OSTF1;TMEM38B;LRP4;SEMA7A;CCDC154;MAPK3;MRC2;SMAD4;JUNB;PRKACA;TPM4;JUND;RRBP1;MAPK1;ATF4;MAPK11	59
GOterms	GO:0042698	ovulation cycle	0.0304292	0.157743	0.127597	PDGFRA;ESR1;IGF1R;SERPINF1;STAT5B;MAP2K6;AMH;PCNA;CASP3;EGR1;CASP2;SIRT1;PGR	13
GOterms	GO:0060972	left/right pattern formation	0.0304965	0.157956	0.127769	RNF207;STIL;DISP1;ARL6;PKD2;TBC1D32;DLL1;GALNT11;DPCD;C2CD3;PSEN1;RTTN;ACVR2B;IFT122;NPHP3;CC2D2A;SRF;DNAAF4;PCSK6;DVL2;CCDC40;MEGF8	22
GOterms	GO:0014002	astrocyte development	0.0306587	0.158386	0.128117	C1QA;ZEB2;EIF2B5;DLL1;PSEN1;GRN;MAPT;LRP1;APP	9
GOterms	GO:0030488	tRNA methylation	0.0306587	0.158386	0.128117	TRMT13;TARBP1;THADA;WDR6;NSUN2;NSUN6;TRMT11;TRMT12;LCMT2	9
GOterms	GO:1904037	positive regulation of epithelial cell apoptotic process	0.0306587	0.158386	0.128117	TIA1;PRKCI;GSN;EIF2S1;CCL2;PIAS4;PLCG1;CARM1;TGFB1	9
GOterms	GO:0031333	negative regulation of protein-containing complex assembly	0.0308876	0.159431	0.128963	CDC42;HSF1;GSN;ZDHHC12;BIRC2;HSPA8;PEX5;HMGB1;SPTBN5;PRRT2;SIRT2;CARD8;SNCA;SCIN;ARFGEF1;HSPA5;SVIL;TWF1;ULK1;CLIP3;DYRK1A;EP300;DDX3X	23
GOterms	GO:0030850	prostate gland development	0.0313331	0.159915	0.129354	CTNNB1;EAF2;ESR1;PTCH1;SERPINF1;STK11;CDKN1B;FRS2;FEM1B;RARA	10
GOterms	GO:0042149	cellular response to glucose starvation	0.0313331	0.159915	0.129354	TP53;SZT2;NFE2L2;FOXO3;YWHAZ;HSPA5;SIRT1;SESN3;ATG14;ATF4	10
GOterms	GO:0051646	mitochondrion localization	0.0313331	0.159915	0.129354	MFN2;LRPPRC;MFN1;UCHL1;DNM1L;MAPT;TRAK2;FEZ1;RHOT2;CLUH	10
GOterms	GO:0071385	cellular response to glucocorticoid stimulus	0.0313331	0.159915	0.129354	CASP9;USP8;IGF1R;SERPINF1;HNRNPU;FAM107A;SRD5A1;FBXO32;ZFP36;GSK3A	10
GOterms	GO:0007292	female gamete generation	0.0313763	0.159915	0.129354	WNT4;MLH1;CTNNB1;MEIKIN;EHMT2;RPS6KA2;PIWIL2;TDRD7;ZMIZ1;PTEN;ATM;KMT2D;AMH;SIRT2;MCM8;SYCP2;HSF2BP;NCAPH;ORC4;TTK;SIRT1;PGR;MLH3;PLK1;ZFX	25
GOterms	GO:0010894	negative regulation of steroid biosynthetic process	0.0313896	0.159915	0.129354	WNT4;APOE;SOD1;PROX1;SCAP;INSIG1;DKK3	7
GOterms	GO:0032607	interferon-alpha production	0.0313896	0.159915	0.129354	DHX9;IRF3;STAT1;HAVCR2;CHUK;IRF7;DDX3X	7
GOterms	GO:0032647	regulation of interferon-alpha production	0.0313896	0.159915	0.129354	DHX9;IRF3;STAT1;HAVCR2;CHUK;IRF7;DDX3X	7
GOterms	GO:0034067	protein localization to Golgi apparatus	0.0313896	0.159915	0.129354	RAB6B;ARL1;VPS13C;RAB33B;ARL5B;RAB6A;ARFRP1	7
GOterms	GO:0051654	establishment of mitochondrion localization	0.0313896	0.159915	0.129354	LRPPRC;UCHL1;DNM1L;MAPT;TRAK2;FEZ1;RHOT2	7
GOterms	GO:0090140	regulation of mitochondrial fission	0.0313896	0.159915	0.129354	RALA;TMEM135;DNM1L;STAT2;MIEF2;MAPT;MFF	7
GOterms	GO:0035088	establishment or maintenance of apical/basal cell polarity	0.0314076	0.159915	0.129354	CDC42;RHOA;PRKCI;ILK;PARD6B;CRB1;ARF4;WDR1;SCRIB;LIN7C;CAMSAP3	11
GOterms	GO:0042733	embryonic digit morphogenesis	0.0314076	0.159915	0.129354	HDAC1;FLVCR1;CTNNB1;TBC1D32;BMPR1A;C2CD3;HDAC2;TWIST1;LRP4;CHST11;SMAD4	11
GOterms	GO:0044088	regulation of vacuole organization	0.0314076	0.159915	0.129354	TMEM39A;EHMT2;PIP4K2A;PIP4K2B;GRN;RAB3GAP1;TMEM106B;LRSAM1;FEZ1;ULK1;ANXA2	11
GOterms	GO:0051293	establishment of spindle localization	0.0314076	0.159915	0.129354	FBXW11;ZW10;DYNC1H1;NDEL1;SPAG5;CENPA;HDAC3;UBXN2B;GPSM1;NUMA1;PLK1	11
GOterms	GO:0061245	establishment or maintenance of bipolar cell polarity	0.0314076	0.159915	0.129354	CDC42;RHOA;PRKCI;ILK;PARD6B;CRB1;ARF4;WDR1;SCRIB;LIN7C;CAMSAP3	11
GOterms	GO:0022411	cellular component disassembly	0.0321551	0.163582	0.132321	MFN2;C1QA;ARID1A;LIX1L;CTSS;DYRK3;TMEM39A;CISD2;F2RL1;HSF1;CHMP5;UBQLN1;GSN;ADAM8;HSPA8;PEX5;DNM1L;APAF1;DICER1;SPTBN5;ADAM10;VPS13C;IGF1R;TP53;PRKCA;VPS4B;INSR;UPF1;SCAF4;TOM1;ATP13A2;PLK3;WDR47;CCSAP;HTRA2;MAP4K4;KIF9;MAP6D1;WDR1;SCIN;STMN4;VCP;CTSV;SVIL;STX5;GABARAPL1;TWF1;LRP1;ULK1;UFM1;ARF6;ATG14;ULK3;TSC2;BMERB1;PLK1;SREBF1;CDC37;AKAP8L;TGFB1;DEDD2;GSK3A;CST3;FBXO7;OGT	65
GOterms	GO:0046328	regulation of JNK cascade	0.032289	0.164124	0.132759	GADD45A;TNIK;NAIP;F2RL1;UNC5CL;GSTP1;DUSP16;HMGB1;IGF1R;TAOK2;MINK1;MAP2K4;DUSP10;MAP4K4;SH3RF1;HDAC3;MAP3K5;GADD45G;MAPK8IP1;MAP3K10;APP	21
GOterms	GO:0002228	natural killer cell mediated immunity	0.0326457	0.164348	0.13294	PRDX1;LYST;SERPINB9;CADM1;LAG3;STAT5B;CEACAM1;VAMP7;RNF19B;HAVCR2;KLRD1;KLRK1;TGFB1;PVR	14
GOterms	GO:0008203	cholesterol metabolic process	0.0327509	0.164348	0.13294	LDLRAP1;PPARD;ABCG4;GNB3;ACLY;NPC1;APOE;SOD1;APOL2;LEPR;SCAP;HMGCS1;HMGCR;CYP39A1;CYP51A1;INSIG1;ABCA1;FDX1;NPC2;SREBF1;APP;CYB5R3	22
GOterms	GO:0071902	positive regulation of protein serine/threonine kinase activity	0.0327509	0.164348	0.13294	MAPRE3;NEK10;RHOA;PKD2;ADAM8;FERMT2;ERN1;INSR;PTPN1;PSRC1;PROX1;SNCA;PPP2CA;MAP3K5;EZH2;SIRT1;MAP2K1;TELO2;DVL2;MAP3K10;TGFB1;DDX3X	22
GOterms	GO:0000076	DNA replication checkpoint signaling	0.0329283	0.164348	0.13294	ORC1;TOPBP1;NAE1;TIPIN;CAMSAP3	5
GOterms	GO:0005980	glycogen catabolic process	0.0329283	0.164348	0.13294	AGL;PPP1CB;GABARAPL1;PHKG2;GAA	5
GOterms	GO:0007096	regulation of exit from mitosis	0.0329283	0.164348	0.13294	MAD2L1BP;ZW10;SIRT2;CDKN1C;CDKN1B	5
GOterms	GO:0033194	response to hydroperoxide	0.0329283	0.164348	0.13294	SP1;PRKD1;GPX3;TP53INP1;CHUK	5
GOterms	GO:0035455	response to interferon-alpha	0.0329283	0.164348	0.13294	TPR;LAMP3;GAS6;RO60;EIF2AK2	5
GOterms	GO:0035864	response to potassium ion	0.0329283	0.164348	0.13294	SLC12A2;SLC34A1;HSF1;ADAMTS13;MECP2	5
GOterms	GO:0045820	negative regulation of glycolytic process	0.0329283	0.164348	0.13294	SIRT6;PPARA;PPP2CA;STAT3;PRKACA	5
GOterms	GO:1901978	positive regulation of cell cycle checkpoint	0.0329283	0.164348	0.13294	TPR;INCENP;PROX1;CCAR2;TELO2	5
GOterms	GO:0003071	renal system process involved in regulation of systemic arterial blood pressure	0.0329626	0.164348	0.13294	AGT;RHOA;F2RL1;GAS6;PTPRO;HSD11B2	6
GOterms	GO:0010640	regulation of platelet-derived growth factor receptor signaling pathway	0.0329626	0.164348	0.13294	CBLB;HIP1;SNCA;CBL;LRP1;HGS	6
GOterms	GO:0032727	positive regulation of interferon-alpha production	0.0329626	0.164348	0.13294	DHX9;IRF3;STAT1;CHUK;IRF7;DDX3X	6
GOterms	GO:0034260	negative regulation of GTPase activity	0.0329626	0.164348	0.13294	CPEB2;SH3BP4;ARFGEF1;GPSM1;KLRK1;LRCH1	6
GOterms	GO:0036344	platelet morphogenesis	0.0329626	0.164348	0.13294	CASP9;PTPN11;WDR1;CASP3;SRF;EP300	6
GOterms	GO:0046628	positive regulation of insulin receptor signaling pathway	0.0329626	0.164348	0.13294	SORBS1;OSBPL8;PTPN11;PTPN1;SIRT1;CTSD	6
GOterms	GO:0046885	regulation of hormone biosynthetic process	0.0329626	0.164348	0.13294	WNT4;ADM;IGF1R;H6PD;EGR1;DKK3	6
GOterms	GO:0070841	inclusion body assembly	0.0329626	0.164348	0.13294	HSF1;SACS;MAPT;DNAJB1;DNAJB6;VCP	6
GOterms	GO:0071549	cellular response to dexamethasone stimulus	0.0329626	0.164348	0.13294	CASP9;USP8;IGF1R;SERPINF1;SRD5A1;FBXO32	6
GOterms	GO:0072273	metanephric nephron morphogenesis	0.0329626	0.164348	0.13294	WNT4;CTNNB1;HES1;PKD2;KIF26B;STAT1	6
GOterms	GO:1903578	regulation of ATP metabolic process	0.0329626	0.164348	0.13294	PPARGC1A;BEND3;DNM1L;PPARA;PARP1;VCP	6
GOterms	GO:2000001	regulation of DNA damage checkpoint	0.0329626	0.164348	0.13294	RAD51;BARD1;CCAR2;WDR76;FEM1B;TELO2	6
GOterms	GO:1990778	protein localization to cell periphery	0.033169	0.165239	0.133661	LDLRAP1;PDZK1;GOLPH3L;BLZF1;CCDC88A;NECTIN3;IFT80;PRKCI;TNIK;RAB3C;RACK1;PRPH2;IKBKB;PTCH1;SORBS1;LRP6;GAS6;ADAM10;PDPK1;SIRT6;LAMA5;CLSTN1;S100A10;F11R;ITGB1BP1;PKDCC;TMBIM1;SNCA;EZR;ACTB;GNAI1;AP4M1;SCRIB;ANK3;CD81;LIN7C;NUMA1;LRP1;RILPL1;ARF6;PLK1;PIK3R2;CLIP3;TGFB1;BCL2L1;ARFRP1;PPIL2;OGT	48
GOterms	GO:0061640	cytoskeleton-dependent cytokinesis	0.0334703	0.166464	0.134652	ACTR3;RHOA;ECT2;CUL7;CHMP5;INCENP;USP8;MYH10;VPS4B;NUP62;CENPA;ACTR2;ORC4;ANK3;KIF20B;CIT;NOX5;PLK1;EXOC7	19
GOterms	GO:1904659	glucose transmembrane transport	0.0334703	0.166464	0.134652	PRKCI;SLC45A2;PPARD;FABP5;SORBS1;SLC1A2;OSBPL8;PTPN11;SIRT6;INSR;SLC5A3;NFE2L2;KLF15;SLC2A6;IRS2;SLC5A11;CLIP3;GSK3A;RTN2	19
GOterms	GO:0031503	protein-containing complex localization	0.0335012	0.16648	0.134664	IFT80;LSG1;RIOK2;LCA5;MIOS;RALA;HIP1;AKAP9;TERF1;ATM;IFT43;ADAM10;TERF2;SMAD7;LMNB2;CLSTN1;HNRNPU;IFT122;NMD3;FXR1;NPM1;EZR;SCRIB;CALY;PML;AP2B1;CEP131;OGT	28
GOterms	GO:0002562	somatic diversification of immune receptors via germline recombination within a single locus	0.0337201	0.167291	0.13532	MLH1;HMGB2;EXOSC3;ATM;HMGB1;TP53BP1;TCF3;KMT5C;MSH2;NFKBIZ;BCL6;LIG4;TGFB1	13
GOterms	GO:0016444	somatic cell DNA recombination	0.0337201	0.167291	0.13532	MLH1;HMGB2;EXOSC3;ATM;HMGB1;TP53BP1;TCF3;KMT5C;MSH2;NFKBIZ;BCL6;LIG4;TGFB1	13
GOterms	GO:0034249	negative regulation of amide metabolic process	0.0337812	0.167455	0.135453	YBX1;DHX9;TPR;PNPT1;TIA1;GIGYF2;MLH1;CPEB2;EXOSC9;CNOT8;RACK1;SYNCRIP;EXOSC3;INPP5E;CAPRIN1;PAN2;CNOT2;EIF2S1;CNOT1;KHSRP;UPF1;APOE;CNOT3;CSNK2A1;TNRC6B;BTG2;HNRNPU;EIF2AK2;IGFBP5;EIF4E2;FXR1;CNOT6L;CNOT6;RNF139;AGO2;DCP1B;CPEB1;RARA;TNRC6C;TYMS;ILF3;CALR;LSM14A;ZFP36;RTN2;ATF4;DDX3X	47
GOterms	GO:0046677	response to antibiotic	0.0338797	0.167805	0.135737	EHMT2;TP53;SRD5A1;EZH2;PPP2CB;EHMT1;CDKN1B;HSP90AA1	8
GOterms	GO:1903311	regulation of mRNA metabolic process	0.0339803	0.168165	0.136027	YBX1;DHX9;PNPT1;TIA1;CWC22;GIGYF2;MLH1;EXOSC9;HNRNPA0;CNOT8;SRSF3;SYNCRIP;TRA2A;EXOSC3;CAPRIN1;HSPA8;PAN2;CNOT2;SFSWAP;CNOT1;PRKCA;DAZAP1;KHSRP;UPF1;SNRNP70;CNOT3;U2AF2;TNRC6B;BTG2;MAPKAPK2;HNRNPU;BARD1;PCBP4;FXR1;TRA2B;CNOT6L;LARP7;NPM1;CNOT6;HNRNPA2B1;AGO2;DCP1B;APEX1;SLTM;NSRP1;TAF15;TNRC6C;ZFP36;DYRK1A	49
GOterms	GO:0032970	regulation of actin filament-based process	0.0340996	0.168616	0.136392	CDC42;WNT4;CCDC88A;ZEB2;MYO3B;SUMO1;RHOA;ECT2;PDGFRA;RICTOR;PDE4D;F2RL1;RALA;AKAP9;GSN;PRKD1;FERMT2;EVL;SPTBN5;MLST8;TAOK2;COTL1;CDK10;CDC42EP4;GRB2;RHPN2;WASF2;S100A10;F11R;PROX1;ITGB1BP1;CDC42EP3;ARPC2;FAM107A;WDR1;LATS1;RAC1;SCIN;ARHGEF10;ARFGEF1;SVIL;CDC42EP2;DIXDC1;TWF1;LRP1;WASF3;ARF6;RAC3;SMAD4;PIK3R2;SDC4	51
GOterms	GO:0048562	embryonic organ morphogenesis	0.0341786	0.168729	0.136484	RNF207;STIL;FLVCR1;EFEMP1;MYO3B;CTNNB1;LRIG1;HES1;PDGFRA;PKD2;FBN2;DLL1;FZD3;RDH10;CDH23;C2CD3;KDM2B;PSEN1;NTN1;TSHZ1;SLC39A3;SOD1;HIPK1;PROX1;SIX3;NPHP3;ZIC1;SRF;TWIST1;INSIG1;SCRIB;ZEB1;FRS2;CEP290;CHST11;MAPK3;DVL2;PCGF2;CCDC40;MEGF8;MAPK1	41
GOterms	GO:0051056	regulation of small GTPase mediated signal transduction	0.0341786	0.168729	0.136484	MFN2;ARHGAP29;SIPA1L2;ECT2;ARHGAP24;F2RL1;RASGRF2;ARHGAP26;GARNL3;ARHGAP19;MADD;ARHGAP27;ARHGAP45;ARHGEF1;APOE;NUP62;RALGAPB;DENND4B;F11R;MAP4K4;CUL3;GPR35;ARHGEF3;RABL3;BCL6;TIAM2;RAC1;ARHGEF10;PSD3;PPP2CB;ARFGEF1;ARHGAP39;ABCA1;SCAI;ARHGAP1;CBL;GIT2;RHOF;ARF6;TSC2;OGT	41
GOterms	GO:0033077	T cell differentiation in thymus	0.0344843	0.169908	0.137438	WNT4;CTNNB1;ADAM8;B2M;DNAJA3;TP53;STAT5B;STK11;SOD1;RABL3;SRF;ZEB1;FZD8;LIG4;JAG2	15
GOterms	GO:0048762	mesenchymal cell differentiation	0.0345084	0.169908	0.137438	CDC42;WNT4;AGT;CTNNB1;HES1;FBXL17;CUL7;NRG1;RDH10;PTK2;SEMA4D;BMPR1A;PTEN;ADAM8;LRP6;FERMT2;SEMA4B;SMAD7;JAG1;LAMA5;SEMA4C;STAT1;USF3;PPP2CA;HDAC2;HEY2;TWIST1;EZH2;LOXL2;TCF7L2;NCAM1;SEMA7A;MAPK3;SMAD4;TGFB1;ZFP64;MAPK1	37
GOterms	GO:0010324	membrane invagination	0.0346156	0.169908	0.137438	CDC42;RHOA;F2RL1;XKR9;GSN;VAMP7;CLCN3;RAC1;ABCA1;PLCG2;HGS;RAC3	12
GOterms	GO:0035904	aorta development	0.0346156	0.169908	0.137438	MYLK;HES1;PKD2;BMPR1A;JAG1;PROX1;LRP2;SRF;HEY2;LRP1;AP2B1;GAA	12
GOterms	GO:0050435	amyloid-beta metabolic process	0.0346156	0.169908	0.137438	SLC2A13;SP1;PSEN1;APOE;MGAT3;MME;CASP3;IDE;GSK3A;RTN2;DYRK1A;CSNK1E	12
GOterms	GO:0070936	protein K48-linked ubiquitination	0.0346156	0.169908	0.137438	DTX3L;UBE2D1;SYVN1;BIRC2;RFFL;RBX1;CUL3;TNFAIP3;RNF216;UBE2H;RNF6;TCF25	12
GOterms	GO:0098930	axonal transport	0.0346156	0.169908	0.137438	UCHL1;FBXW11;BLOC1S1;DYNC1H1;TERF2;NDEL1;MAPT;SOD1;MECP2;TRAK2;CALY;FEZ1	12
GOterms	GO:0010721	negative regulation of cell development	0.0347119	0.170128	0.137615	GPR137B;CTNNB1;TCTA;HES1;HSPA9;CDKN2B;SEMA4D;BMPR1A;PTEN;LAG3;RNF10;HMGB1;PSEN1;DICER1;B2M;SEMA4B;TP53;NTN1;SMAD7;SIRT2;CEACAM1;MECP2;TNR;BTG2;PROX1;DUSP10;SEMA4C;CTDSP1;BCL6;CTNNA1;LRP4;ULK1;RNF6;RB1;SEMA7A;RARA;GSK3A;ZBTB46;FBXO7;PLXNA3	40
GOterms	GO:0007368	determination of left/right symmetry	0.0347171	0.170128	0.137615	RNF207;STIL;DISP1;ARL6;PKD2;TBC1D32;DLL1;GALNT11;DPCD;C2CD3;PSEN1;RTTN;ACVR2B;NPHP3;CC2D2A;SRF;DNAAF4;PCSK6;DVL2;CCDC40;MEGF8	21
GOterms	GO:0045637	regulation of myeloid cell differentiation	0.0349285	0.171024	0.138341	GPR137B;CREB1;CTNNB1;TCTA;HMGB2;HSPA9;DLL1;HSF1;CD4;NFKBIA;B2M;STAT5B;PRKCA;CEACAM1;JAG1;ISG15;PRMT6;BGLAP;STAT1;PPARGC1B;FOXO3;SCIN;IRF7;RB1;FOS;MEIS2;RARA;STAT3;ZFP36;TGFB1;ZBTB46	31
GOterms	GO:0006284	base-excision repair	0.0351034	0.171322	0.138581	WRN;POLE;LIG3;SIRT6;PCNA;PRMT6;PARP1;PARP2;APEX1	9
GOterms	GO:0021762	substantia nigra development	0.0351034	0.171322	0.138581	CDC42;RHOA;ZNF148;SIRT2;RAD1;ACTB;HSPA5;GLUD1;CKB	9
GOterms	GO:0043506	regulation of JUN kinase activity	0.0351034	0.171322	0.138581	GSTP1;DUSP16;ERN1;PTPN1;DUSP10;MAP3K5;MAPK8IP1;DVL2;MAP3K10	9
GOterms	GO:0045840	positive regulation of mitotic nuclear division	0.0351034	0.171322	0.138581	MAD2L1BP;ANAPC7;ANAPC5;CDC16;ANAPC11;INSR;NUP62;CUL3;RB1	9
GOterms	GO:0006749	glutathione metabolic process	0.0352409	0.171505	0.13873	GLRX2;GSR;SLC1A2;GSTP1;SOD1;GCLM;NFE2L2;GCLC;HAGH;GPX4;GSS	11
GOterms	GO:0031663	lipopolysaccharide-mediated signaling pathway	0.0352409	0.171505	0.13873	NFKBIA;PRKCA;CARD8;IRF3;MIF;CD55;NFKBIL1;TNFAIP3;MAPK3;PLCG2;MAPK1	11
GOterms	GO:0099024	plasma membrane invagination	0.0352409	0.171505	0.13873	CDC42;RHOA;F2RL1;XKR9;GSN;VAMP7;CLCN3;RAC1;ABCA1;PLCG2;RAC3	11
GOterms	GO:0007409	axonogenesis	0.0352553	0.171505	0.13873	ARTN;NEXN;PLPPR4;RAPH1;CREB1;CNTN6;TOP2B;PLXNB1;UCHL1;CRPPA;FZD3;PTK2;SEMA4D;PTCH1;PTEN;CNTN5;PTPN11;PSEN1;SEMA4B;IGF1R;TAOK2;NDEL1;NTN1;MAPT;B4GALT6;STK11;APLP1;APOE;PARD6B;ANOS1;SLC9A6;SZT2;WDR47;TNR;SEMA4C;SKIL;SRF;LAMA2;TIAM2;ACTB;RAC1;ANK3;BDNF;LRP4;NCAM1;FEZ1;PTPRO;ULK1;RNF6;HSP90AA1;MAP2K1;SEMA7A;METRN;TUBB3;RAC3;SMAD4;MEGF8;APP;PLXNA3	59
GOterms	GO:0014013	regulation of gliogenesis	0.0353149	0.171656	0.138852	HDAC1;CTNNB1;PRKCI;HES1;CDKN2B;RNF10;DICER1;TP53;NTN1;SIRT2;MECP2;DUSP10;LRP2;HDAC2;EZH2;PPP1CC;RB1;TGFB1	18
GOterms	GO:0031960	response to corticosteroid	0.0354198	0.171973	0.139108	CASP9;PTPRU;AGL;ADM;UCP3;USP8;IGF1R;SERPINF1;PCNA;BGLAP;PARP1;HNRNPU;FAM107A;SH3RF1;CASP3;SRD5A1;FBXO32;FOS;ABCA3;HSD11B2;TYMS;ZFP36;GSK3A	23
GOterms	GO:0021695	cerebellar cortex development	0.0354659	0.171973	0.139108	DLL1;OGDH;PTPN11;HERC1;PROX1;EZH2;HSPA5;ARCN1;RORA;MAP2K1	10
GOterms	GO:0043407	negative regulation of MAP kinase activity	0.0354659	0.171973	0.139108	AGT;UCHL1;RGS14;GSTP1;DUSP16;APOE;PTPN1;DUSP10;DUSP1;MAPK8IP1	10
GOterms	GO:0002262	myeloid cell homeostasis	0.0357238	0.173083	0.140006	PRDX1;DYRK3;FLVCR1;HMGB2;SMAD5;HSPA9;SFXN1;BPGM;HMGB1;B2M;STAT5B;GPI;SOD1;ISG15;STAT1;BCL6;CASP3;BAK1;SRF;FOXO3;KMT2E;SH2B3;RB1;RPS17;STAT3;ZFP36	26
GOterms	GO:0048844	artery morphogenesis	0.0359169	0.173687	0.140494	MYLK;HES1;PKD2;ZMIZ1;BMPR1A;SMAD7;APOE;JAG1;PROX1;AKT3;LRP2;SRF;HEY2;LRP1	14
GOterms	GO:2000142	regulation of DNA-templated transcription initiation	0.0359169	0.173687	0.140494	MED20;BCLAF1;CDK4;HMGB1;NFKBIA;TP53;TAF1;TAF13;SRF;HEY2;TWIST1;RRN3;MED26;MED15	14
GOterms	GO:0030111	regulation of Wnt signaling pathway	0.0359352	0.173687	0.140494	PTPRU;HDAC1;ZEB2;CTNNB1;IFT80;RACK1;RECK;ILK;LMBR1L;DDIT3;PPM1A;PSEN1;USP8;SMURF2;STK11;APOE;PPM1N;CSNK2A1;RBX1;TMEM9;KLF15;NPHP3;PPP2CA;EGR1;TMEM170B;TNFAIP3;LATS1;FZD1;CCAR2;VCP;TCF7L2;DKK3;LRP4;DIXDC1;PTPRO;LRP1;LATS2;FOXO1;GSKIP;TSC2;TGFB1;GSK3A;SULF2;APP;CSNK1E;DDX3X	46
GOterms	GO:0040013	negative regulation of locomotion	0.0361567	0.174617	0.141246	WNT4;PTPRU;HDAC1;GADD45A;ZEB2;RHOA;SAP30;RECK;SEMA4D;BMPR1A;PTEN;OSBPL8;HMGB1;EVL;SEMA4B;SERPINF1;CCL2;SMAD7;SIN3B;APOE;JAG1;MIF;TIMP1;MECP2;DUSP10;ITGB1BP1;SEMA4C;NFE2L2;IGFBP5;CTNNA1;DUSP1;SRF;FOXO3;HDAC2;PTPRK;RAC1;GNRH1;TP53INP1;C5;SCAI;TET1;KLRK1;PTPRO;LRP1;LRCH1;SYNJ2BP;VASH1;FRMD5;SEMA7A;BMERB1;STAT3;CALR;TGFB1;PATZ1;OGT;PLXNA3	56
GOterms	GO:0009743	response to carbohydrate	0.036207	0.174719	0.141329	ILDR2;KHK;EIF2B5;RACK1;RPS6KA2;SLC39A14;GPAM;NOX4;C2CD2L;GAS6;IGF1R;SERPINF1;MAP2K4;MAP2K3;ERN1;MAP2K6;GCLM;RAB11FIP5;ACVR2B;SELENOT;TRA2B;CASP3;EGR1;MAPK13;SRF;GCLC;TCF7L2;CDKN1B;IRS2;SREBF1;SARM1;SMAD4;PRKACA	33
GOterms	GO:1903532	positive regulation of secretion by cell	0.0363983	0.175501	0.141962	GOLPH3L;CREB1;ITPR1;C1QTNF3;F2RL1;SLC12A2;ADAM8;SIRT3;C2CD2L;DNM1L;PTPN11;PRKD1;MYH10;MAP2K6;MYOM1;VPS4B;SIRT6;NR1H2;MIF;RAB9A;ACSL4;VAMP7;ATP13A2;S100A10;BGLAP;RAB3GAP1;RAPGEF4;SELENOT;SNCA;PPID;GLUD1;TCF7L2;IRS2;ARF6;ANXA2;HGS;SMAD4;PRKACA;TGFB1;SDC4	40
GOterms	GO:0051146	striated muscle cell differentiation	0.0368943	0.17775	0.143781	KLHL41;PDGFRA;DLL1;NRG1;LDB3;BMPR1A;NOX4;PRKD1;MAP2K4;SIRT6;JAM2;RCAN1;PPARA;PLEKHO1;PROX1;HNRNPU;TMEM182;IGFBP5;WDR1;CASP3;SORBS2;HDAC3;MAML1;SRF;HEY2;HDAC9;CAV2;EZH2;MYOM2;CHUK;CD81;BDNF;CD9;FRS2;RB1;ADPRHL1;PARP2;RARA;SMAD4;CALR;TGFB1;GSK3A	42
GOterms	GO:0035335	peptidyl-tyrosine dephosphorylation	0.0370194	0.178067	0.144037	DUSP5;PTPN11;PTPN1;PTPRF;DUSP10;DUSP1;PTPRO	7
GOterms	GO:0090322	regulation of superoxide metabolic process	0.0370194	0.178067	0.144037	F2RL1;GSTP1;MAPT;SOD1;NFE2L2;GCH1;TGFB1	7
GOterms	GO:0051881	regulation of mitochondrial membrane potential	0.0372589	0.179075	0.144853	IFI6;MFN1;NNT;RACK1;RNF122;MAPT;SOD1;GCLM;PARP1;BAK1;GCLC;VCP;BCL2L1	13
GOterms	GO:0000281	mitotic cytokinesis	0.0377167	0.180582	0.146072	RHOA;ECT2;CUL7;CHMP5;INCENP;USP8;MYH10;VPS4B;NUP62;CENPA;ANK3;KIF20B;CIT;PLK1;EXOC7	15
GOterms	GO:0032147	activation of protein kinase activity	0.0377167	0.180582	0.146072	CHI3L1;AGT;CCDC88A;ECT2;NRG1;OSBPL8;GAS6;PDPK1;TAOK2;STRADA;STK11;INSR;ITGB1BP1;TXN;CARD14	15
GOterms	GO:0046330	positive regulation of JNK cascade	0.0377167	0.180582	0.146072	GADD45A;TNIK;NAIP;F2RL1;UNC5CL;HMGB1;TAOK2;MINK1;MAP2K4;SH3RF1;MAP3K5;GADD45G;MAPK8IP1;MAP3K10;APP	15
GOterms	GO:0072665	protein localization to vacuole	0.0377167	0.180582	0.146072	GPR137B;STAM2;HSPA8;VPS13C;GNPTG;MEAK7;ATP13A2;SZT2;SH3BP4;TNFAIP3;AP4M1;CD81;ATG14;VPS53;HGS	15
GOterms	GO:0043547	positive regulation of GTPase activity	0.0377228	0.180582	0.146072	ARHGAP29;SIPA1L2;TBC1D5;PLXNB1;ECT2;ARHGAP24;F2RL1;RASGRF2;RACK1;RIC1;SEMA4D;TBC1D2;GARNL3;ADRB1;TBC1D15;FERMT2;NDEL1;CCL2;TBC1D3L;ARHGAP27;ARHGAP45;RALGAPB;S100A10;MAP4K4;RAB3GAP1;RAPGEF4;TIAM2;CAV2;EZH2;ARHGEF10;SCRIB;SGSM2;RAPGEFL1;TBC1D17	34
GOterms	GO:0008584	male gonad development	0.0378637	0.180909	0.146336	WNT4;WDR48;TNFSF10;PDGFRA;HMGB2;ESR1;CSMD1;RRM1;DHX37;AMH;INSR;MSH2;LRP2;SRD5A1;RHOBTB3;CTNNA1;CBL;FANCA;RARA;SMAD4;BCL2L1;PATZ1;ATRX	23
GOterms	GO:0048736	appendage development	0.0378816	0.180909	0.146336	HDAC1;FLVCR1;CTNNB1;IFT80;FBN2;TBC1D32;RDH10;RECK;PTCH1;BMPR1A;C2CD3;FERMT2;PSEN1;SLC39A3;PIAS4;PKDCC;IFT122;PBX2;BAK1;HDAC2;TWIST1;LRP4;CHST11;RARA;SMAD4;MEGF8;ATRX	27
GOterms	GO:0060173	limb development	0.0378816	0.180909	0.146336	HDAC1;FLVCR1;CTNNB1;IFT80;FBN2;TBC1D32;RDH10;RECK;PTCH1;BMPR1A;C2CD3;FERMT2;PSEN1;SLC39A3;PIAS4;PKDCC;IFT122;PBX2;BAK1;HDAC2;TWIST1;LRP4;CHST11;RARA;SMAD4;MEGF8;ATRX	27
GOterms	GO:0048284	organelle fusion	0.0379929	0.181297	0.14665	MFN2;PLA2G5;STX12;MCL1;TGFBRAP1;MFN1;CHMP5;PIP4K2A;PRRT2;PIP4K2B;GOSR2;TOM1;VAMP7;ATP13A2;MFF;SNCA;YIPF5;BAK1;CAV2;MTCH2;STX5;ANXA2;CPLX3;PLEKHM1	24
GOterms	GO:0007519	skeletal muscle tissue development	0.0380314	0.181336	0.146682	KLHL41;CTNNB1;RHOA;SAP30;MED20;DLL1;MYOM1;VRK3;MYH14;RCAN1;BTG2;ATF3;NR1D2;EGR1;HDAC9;TWIST1;CAV2;MYOM2;SVIL;NR4A1;MYL6B;RB1;FOS;TGFB1;EP300	25
GOterms	GO:0003007	heart morphogenesis	0.0381005	0.181522	0.146832	RNF207;CDC42;STIL;MDM4;ATF2;CTNNB1;HES1;PKD2;DLL1;NRG1;PTK2;PTCH1;ZMIZ1;BMPR1A;ILK;C2CD3;PSEN1;TP53;SMAD7;INSR;JAG1;PROX1;LRP2;NPHP3;SRF;HEY2;TWIST1;FZD1;MIR17HG;ADPRHL1;DVL2;CCDC40;GAA;SMAD4;TGFB1;GSK3A;MEGF8	37
GOterms	GO:0001938	positive regulation of endothelial cell proliferation	0.0382004	0.181709	0.146983	HSPG2;NRAS;HMGB2;RICTOR;VEGFB;SP1;HMGB1;PRKD1;PDPK1;PRKCA;SIRT6;PLCG1;PROX1;AKT3;CAV2;SIRT1;NR4A1;STAT3	18
GOterms	GO:0060840	artery development	0.0382004	0.181709	0.146983	MYLK;HES1;PKD2;ZMIZ1;BMPR1A;DDIT3;SMAD7;APOE;JAG1;PROX1;AKT3;LRP2;ACVR2B;SRF;HEY2;LRP1;AP2B1;GAA	18
GOterms	GO:0050771	negative regulation of axonogenesis	0.038447	0.182191	0.147373	SEMA4D;PTEN;PSEN1;SEMA4B;NTN1;TNR;SEMA4C;LRP4;ULK1;RNF6;SEMA7A;PLXNA3	12
GOterms	GO:0044242	cellular lipid catabolic process	0.0385946	0.182191	0.147373	PLA2G5;FUCA1;GM2A;PPARD;CROT;ASAH1;CYP26A1;PEX5;GDPD1;NUDT19;SIRT2;PLCG1;PPARA;MGLL;PNPLA1;ECHDC1;ACAT2;TWIST1;DECR1;ACER2;ACACB;ACAD10;ACADS;IRS2;NUDT7;PLCG2;LPIN2;ABHD3;PLA2G4C;CPT1C;SLC25A17;NAGA	32
GOterms	GO:0019627	urea metabolic process	0.0389391	0.182191	0.147373	ARG1;ARG2;AGMAT;ASL	4
GOterms	GO:0034333	adherens junction assembly	0.0389391	0.182191	0.147373	CTNNB1;SMAD7;HIPK1;ACTB	4
GOterms	GO:0034380	high-density lipoprotein particle assembly	0.0389391	0.182191	0.147373	APOE;NR1H2;ABCA1;PRKACA	4
GOterms	GO:0035845	photoreceptor cell outer segment organization	0.0389391	0.182191	0.147373	PRPH2;ROM1;CRB1;CDHR1	4
GOterms	GO:0043928	exonucleolytic catabolism of deadenylated mRNA	0.0389391	0.182191	0.147373	EXOSC9;CNOT8;EXOSC3;CNOT6	4
GOterms	GO:0046831	regulation of RNA export from nucleus	0.0389391	0.182191	0.147373	DHX9;TPR;NSUN2;AKAP8L	4
GOterms	GO:0060623	regulation of chromosome condensation	0.0389391	0.182191	0.147373	SMC4;NCAPD2;NCAPH;SMC2	4
GOterms	GO:0061029	eyelid development in camera-type eye	0.0389391	0.182191	0.147373	HDAC1;SRF;HDAC2;TWIST1	4
GOterms	GO:0061430	bone trabecula morphogenesis	0.0389391	0.182191	0.147373	PLXNB1;FBN2;SEMA4D;PPARGC1B	4
GOterms	GO:0070417	cellular response to cold	0.0389391	0.182191	0.147373	DNAJC3;NFKBIA;FOXO1;PRKACA	4
GOterms	GO:0071285	cellular response to lithium ion	0.0389391	0.182191	0.147373	CDKN1B;LIG4;CALR;GSK3A	4
GOterms	GO:0071801	regulation of podosome assembly	0.0389391	0.182191	0.147373	RHOA;MAPK9;GSN;KIF9	4
GOterms	GO:0071941	nitrogen cycle metabolic process	0.0389391	0.182191	0.147373	ARG1;ARG2;AGMAT;ASL	4
GOterms	GO:1900103	positive regulation of endoplasmic reticulum unfolded protein response	0.0389391	0.182191	0.147373	ATF6;ERN1;PTPN1;BAK1	4
GOterms	GO:1900226	negative regulation of NLRP3 inflammasome complex assembly	0.0389391	0.182191	0.147373	ZDHHC12;HSPA8;SIRT2;CARD8	4
GOterms	GO:1900272	negative regulation of long-term synaptic potentiation	0.0389391	0.182191	0.147373	APOE;FAM107A;FXR1;APP	4
GOterms	GO:1901862	negative regulation of muscle tissue development	0.0389391	0.182191	0.147373	SIRT2;IGFBP5;TWIST1;TGFB1	4
GOterms	GO:1903377	negative regulation of oxidative stress-induced neuron intrinsic apoptotic signaling pathway	0.0389391	0.182191	0.147373	CTNNB1;FZD1;FBXO7;ATF4	4
GOterms	GO:1990253	cellular response to leucine starvation	0.0389391	0.182191	0.147373	ATF2;GCN1;SESN3;ATF4	4
GOterms	GO:0035909	aorta morphogenesis	0.0391336	0.18239	0.147535	MYLK;HES1;BMPR1A;JAG1;PROX1;SRF;HEY2;LRP1	8
GOterms	GO:0045815	transcription initiation-coupled chromatin remodeling	0.0391336	0.18239	0.147535	ARID1A;DPY30;ATF2;PHF2;TP53;SIRT7;RBM14;EP300	8
GOterms	GO:0060416	response to growth hormone	0.0391336	0.18239	0.147535	PNPT1;SLC34A1;PTK2;STAT5B;PTPN1;IGFBP5;SRD5A1;STAT3	8
GOterms	GO:0070873	regulation of glycogen metabolic process	0.0391336	0.18239	0.147535	KHK;PASK;SORBS1;INSR;PPP1CB;IRS2;PHKG2;GSK3A	8
GOterms	GO:1900181	negative regulation of protein localization to nucleus	0.0391336	0.18239	0.147535	SUMO1;DCLK2;SIRT6;CTNNA1;LATS1;YWHAZ;LATS2;UFM1	8
GOterms	GO:1901605	alpha-amino acid metabolic process	0.039354	0.183001	0.148029	GFPT1;HIBCH;PLOD2;AADAT;SLC45A2;ARG1;ALDH8A1;MSRA;ASRGL1;NOX4;SIRT4;ARG2;MECP2;MTHFR;AGMAT;HMGCL;CTH;GCLM;PHGDH;SLC39A8;GCLC;ASL;KYAT1;GLUD1;ALDH18A1;OAT;SLC38A1;CRYM;AFMID;ATF4	30
GOterms	GO:0014009	glial cell proliferation	0.0393915	0.183001	0.148029	PRKCI;HES1;CDKN2B;RNF10;DICER1;TP53;NTN1;MECP2;LEPR;PPP1CC;RB1	11
GOterms	GO:0032608	interferon-beta production	0.0393915	0.183001	0.148029	DHX9;HMGB2;PTPN11;IRF3;ISG15;TRAIP;RNF216;IRF7;HSP90AA1;MORC3;DDX3X	11
GOterms	GO:0032648	regulation of interferon-beta production	0.0393915	0.183001	0.148029	DHX9;HMGB2;PTPN11;IRF3;ISG15;TRAIP;RNF216;IRF7;HSP90AA1;MORC3;DDX3X	11
GOterms	GO:0003151	outflow tract morphogenesis	0.039417	0.183001	0.148029	CDC42;ATF2;CTNNB1;HES1;BMPR1A;ILK;JAG1;LRP2;HEY2;TWIST1;FZD1;MIR17HG;DVL2;SMAD4	14
GOterms	GO:0010878	cholesterol storage	0.0396712	0.183613	0.148523	PPARD;NPC1;NR1H2;PPARA;ABCA1;NPC2	6
GOterms	GO:0016973	poly(A)+ mRNA export from nucleus	0.0396712	0.183613	0.148523	ZC3H11B;NXF1;PABPN1;MCM3AP;THOC2;SARNP	6
GOterms	GO:0035994	response to muscle stretch	0.0396712	0.183613	0.148523	CTNNB1;PTK2;GSN;NFKBIA;GPI;FOS	6
GOterms	GO:0090200	positive regulation of release of cytochrome c from mitochondria	0.0396712	0.183613	0.148523	TNFSF10;DNM1L;BMF;TP53;MFF;BAK1	6
GOterms	GO:0060324	face development	0.0399628	0.184149	0.148957	PDGFRA;PTPN11;RAB3GAP1;SRF;MAP2K1;MAPK3;CRISPLD2;RARA;MAPK1;EP300	10
GOterms	GO:1901799	negative regulation of proteasomal protein catabolic process	0.0399628	0.184149	0.148957	LAMP3;EIF3H;PHF20L1;N4BP1;RYBP;USP38;CCAR2;GIPC1;USP25;OGT	10
GOterms	GO:1904263	positive regulation of TORC1 signaling	0.0399628	0.184149	0.148957	GPR137B;GPR155;FNIP2;MIOS;USP32;RBX1;CUL3;TELO2;KLHL22;EP300	10
GOterms	GO:0033574	response to testosterone	0.0399711	0.184149	0.148957	HSF1;IGF1R;GPI;BGLAP;SRD5A1;RWDD1;SIRT1;CBL;CALR	9
GOterms	GO:0042491	inner ear auditory receptor cell differentiation	0.0399711	0.184149	0.148957	USH2A;HES1;DLL1;CDH23;JAG1;SOD1;HEY2;SCRIB;JAG2	9
GOterms	GO:0090199	regulation of release of cytochrome c from mitochondria	0.0399711	0.184149	0.148957	TNFSF10;DNM1L;BMF;NOL3;TP53;MFF;BAK1;FXN;BCL2L1	9
GOterms	GO:1905477	positive regulation of protein localization to membrane	0.0403403	0.185707	0.150218	PDZK1;PRKCI;RACK1;MAPK8;SORBS1;PDPK1;MIEF2;SLC5A3;ITGB1BP1;MFF;EZR;ANK3;CD81;LRP4;LRP1;ARF6;CLIP3	17
GOterms	GO:0046546	development of primary male sexual characteristics	0.0404304	0.18598	0.150438	WNT4;WDR48;TNFSF10;PDGFRA;HMGB2;ESR1;CSMD1;RRM1;DHX37;AMH;INSR;MSH2;LRP2;SRD5A1;RHOBTB3;CTNNA1;CBL;FANCA;RARA;SMAD4;BCL2L1;PATZ1;ATRX	23
GOterms	GO:0008643	carbohydrate transport	0.0404941	0.18613	0.15056	PRKCI;SLC45A2;PPARD;SLC17A5;FABP5;SORBS1;SLC1A2;OSBPL8;PTPN11;SIRT6;INSR;SLC5A3;SLC35D1;SLC45A3;NFE2L2;KLF15;EZR;SLC35D2;SLC2A6;IRS2;SLC5A11;CLIP3;GSK3A;RTN2	24
GOterms	GO:0044282	small molecule catabolic process	0.040955	0.186592	0.150933	PGD;GALM;HIBCH;AADAT;GNPDA1;PPARD;ARG1;ALDH8A1;CROT;CYP26A1;ASRGL1;ENO2;PEX5;PNP;ARG2;TP53;ENOSF1;NUDT19;BCKDHA;APOE;FUT2;PPARA;HMGCL;IDUA;CYP39A1;ECHDC1;ACAT2;TWIST1;DECR1;KYAT1;GLUD1;OAT;ACACB;ACAD10;ACADS;CRYL1;IRS2;HAGH;CRYM;BCKDK;NUDT7;ENO3;AFMID;LPIN2;ABHD3;GSK3A;CPT1C;APOBEC3H;SLC25A17;PGK1	50
GOterms	GO:0009226	nucleotide-sugar biosynthetic process	0.0409675	0.186592	0.150933	GFPT1;UGDH;GNPDA1;UAP1;MPI	5
GOterms	GO:0009251	glucan catabolic process	0.0409675	0.186592	0.150933	AGL;PPP1CB;GABARAPL1;PHKG2;GAA	5
GOterms	GO:0009301	snRNA transcription	0.0409675	0.186592	0.150933	SNAPC3;ZNF143;ICE2;LARP7;CDK7	5
GOterms	GO:0010968	regulation of microtubule nucleation	0.0409675	0.186592	0.150933	HAUS1;HAUS8;HAUS5;MECP2;HAUS6	5
GOterms	GO:0031060	regulation of histone methylation	0.0409675	0.186592	0.150933	EHMT2;MCRS1;MECP2;EHMT1;OGT	5
GOterms	GO:0032928	regulation of superoxide anion generation	0.0409675	0.186592	0.150933	F2RL1;GSTP1;MAPT;SOD1;TGFB1	5
GOterms	GO:0045721	negative regulation of gluconeogenesis	0.0409675	0.186592	0.150933	C1QTNF3;SIRT6;LEPR;TCF7L2;EP300	5
GOterms	GO:0055003	cardiac myofibril assembly	0.0409675	0.186592	0.150933	PDGFRA;PROX1;SRF;ADPRHL1;SMAD4	5
GOterms	GO:0055070	copper ion homeostasis	0.0409675	0.186592	0.150933	SLC31A1;CUTC;ATP7B;MT2A;APP	5
GOterms	GO:2000641	regulation of early endosome to late endosome transport	0.0409675	0.186592	0.150933	MTMR2;EZR;MAP2K1;MAPK3;MAPK1	5
GOterms	GO:2000786	positive regulation of autophagosome assembly	0.0409675	0.186592	0.150933	PIP4K2A;PIP4K2B;RAB3GAP1;LRSAM1;ULK1	5
GOterms	GO:0043489	RNA stabilization	0.0410538	0.186702	0.151022	YBX1;DHX9;NSUN2;HNRNPA0;SYNCRIP;DKC1;ZCCHC17;MAPKAPK2;HNRNPU;NAF1;PHAX;TAF15;ZFP36	13
GOterms	GO:0050709	negative regulation of protein secretion	0.0410538	0.186702	0.151022	F2RL1;SERGEF;PTPN11;SIRT4;RHBDF1;APOE;RAB11FIP5;DPH3;HMGCR;CYP51A1;FOXO1;SREBF1;GNAZ	13
GOterms	GO:0006367	transcription initiation at RNA polymerase II promoter	0.0412539	0.187469	0.151643	PPARGC1A;GTF2H2;E2F3;MED20;ESR1;CDK4;HMGB1;NFKBIA;TP53;TAF1;TAF13;GTF2E1;CDK7;SRF;HEY2;GTF2F2;MED26;MED15	18
GOterms	GO:0030326	embryonic limb morphogenesis	0.0419514	0.190289	0.153924	HDAC1;FLVCR1;CTNNB1;FBN2;TBC1D32;RDH10;RECK;PTCH1;BMPR1A;C2CD3;PSEN1;IFT122;PBX2;HDAC2;TWIST1;LRP4;CHST11;SMAD4;MEGF8	19
GOterms	GO:0035113	embryonic appendage morphogenesis	0.0419514	0.190289	0.153924	HDAC1;FLVCR1;CTNNB1;FBN2;TBC1D32;RDH10;RECK;PTCH1;BMPR1A;C2CD3;PSEN1;IFT122;PBX2;HDAC2;TWIST1;LRP4;CHST11;SMAD4;MEGF8	19
GOterms	GO:0050708	regulation of protein secretion	0.0419695	0.190289	0.153924	GOLPH3L;PER2;ITPR1;C1QTNF3;F2RL1;SLC12A2;ADAM8;SIRT3;SERGEF;C2CD2L;DNM1L;PTPN11;SIRT4;RHBDF1;MYH10;MYOM1;SIRT6;APOE;NR1H2;ACSL4;ATP13A2;RAB11FIP5;RAPGEF4;DPH3;STXBP5L;PPID;HMGCR;CYP51A1;GLUD1;TCF7L2;FOXO1;IRS2;ARF6;SREBF1;PRKACA;TGFB1;GNAZ	37
GOterms	GO:0098773	skin epidermis development	0.0424631	0.192272	0.155528	HDAC1;HRNR;GORAB;CTNNB1;NSUN2;DLL1;FZD3;ZDHHC21;PIAS4;LSR;LAMA5;IGFBP5;NFKBIZ;HDAC3;SRF;HDAC2;LRP4;NUMA1;TRADD;SMAD4	20
GOterms	GO:0042158	lipoprotein biosynthetic process	0.042553	0.192272	0.155528	ZDHHC21;ZDHHC12;GOLGA7B;ZDHHC24;PPM1A;APOE;PORCN;ZDHHC9;RAB3GAP1;RABL3;ABCA1;ATG101;ULK1;ZDHHC20;PIGQ;CLIP3	16
GOterms	GO:0010972	negative regulation of G2/M transition of mitotic cell cycle	0.042567	0.192272	0.155528	ORC1;TOPBP1;RAD50;ATM;BLM;TAOK2;NAE1;FOXO4;BARD1;MRNIP;RAD21;PLK1	12
GOterms	GO:0016126	sterol biosynthetic process	0.042567	0.192272	0.155528	CYB5R1;ABCG4;ACLY;APOE;SOD1;SCAP;HMGCS1;HMGCR;CYP51A1;INSIG1;SREBF1;CYB5R3	12
GOterms	GO:0048857	neural nucleus development	0.042567	0.192272	0.155528	CDC42;ATF2;RHOA;ZNF148;SIRT2;MECP2;RAD1;ACTB;SCRIB;HSPA5;GLUD1;CKB	12
GOterms	GO:0006694	steroid biosynthetic process	0.0426049	0.192299	0.155549	WNT4;CYB5R1;CREB1;ASAH1;ADM;ABCG4;IGF1R;ACLY;APOE;SOD1;H6PD;BGLAP;PROX1;SCAP;SRD5A1;HMGCS1;HMGCR;EGR1;CYP39A1;CYP51A1;AKR1B1;INSIG1;SIRT1;DKK3;FDX1;SREBF1;CYB5R3	27
GOterms	GO:0034219	carbohydrate transmembrane transport	0.0428147	0.19309	0.156189	PRKCI;SLC45A2;PPARD;SLC17A5;FABP5;SORBS1;SLC1A2;OSBPL8;PTPN11;SIRT6;INSR;SLC5A3;SLC45A3;NFE2L2;KLF15;SLC2A6;IRS2;SLC5A11;CLIP3;GSK3A;RTN2	21
GOterms	GO:0043409	negative regulation of MAPK cascade	0.0428446	0.19309	0.156189	AGT;UCHL1;F2RL1;RGS14;PTEN;DUSP5;SIRT3;GSTP1;DUSP16;PEBP1;IGF1R;APOE;VRK3;PTPN1;ATF3;DUSP10;ITGB1BP1;HDAC3;DUSP1;EZR;MAPK8IP1;SH2B3;FOXO1;SYNJ2BP;SMAD4;PIK3R2	26
GOterms	GO:0050714	positive regulation of protein secretion	0.0430283	0.193773	0.156742	GOLPH3L;ITPR1;C1QTNF3;F2RL1;ADAM8;SIRT3;C2CD2L;DNM1L;MYH10;MYOM1;SIRT6;NR1H2;ACSL4;ATP13A2;RAPGEF4;PPID;GLUD1;TCF7L2;IRS2;ARF6;PRKACA;TGFB1	22
GOterms	GO:0014032	neural crest cell development	0.0431532	0.194044	0.156961	CDC42;HES1;NRG1;RDH10;SEMA4D;BMPR1A;SEMA4B;JAG1;LAMA5;SEMA4C;TWIST1;SEMA7A;MAPK3;MAPK1	14
GOterms	GO:0070227	lymphocyte apoptotic process	0.0431532	0.194044	0.156961	GPAM;ADAM8;LMBR1L;ARG2;DNAJA3;TP53;MIF;NFKBIZ;BCL6;BAK1;MIR17HG;IRS2;PKN1;EBF4	14
GOterms	GO:0031116	positive regulation of microtubule polymerization	0.0432745	0.194153	0.157049	AKAP9;MAPT;MECP2;PSRC1;RAC1;NUMA1;CDKN1B	7
GOterms	GO:0051642	centrosome localization	0.0432745	0.194153	0.157049	SUN1;AKAP9;CEP83;NDEL1;RANBP2;EZR;SYNE2	7
GOterms	GO:0061842	microtubule organizing center localization	0.0432745	0.194153	0.157049	SUN1;AKAP9;CEP83;NDEL1;RANBP2;EZR;SYNE2	7
GOterms	GO:0046942	carboxylic acid transport	0.0435397	0.195197	0.157894	PLA2G5;SLC16A4;PER2;RBP2;SLC10A7;SLC12A2;SFXN1;PPARD;SLC17A5;CROT;FABP5;SFXN3;SLC1A2;PSEN1;SLC16A6;MAP2K6;CEACAM1;APOE;SLC25A1;MIF;PPARA;SLC6A8;SLC66A1;SLC35D1;RAB3GAP1;LRP2;SLC16A14;SNCA;FABP7;FABP12;SLC35D2;ABCC2;RBP5;SLC38A1;SLC38A2;SLC16A7;SLC7A1;IRS2;ABCC1;ARL6IP1;PROCA1;SLC26A11;SLC25A10;GIPC1;SLC13A3;SLCO4A1;SLC25A17	47
GOterms	GO:0006695	cholesterol biosynthetic process	0.0438698	0.196237	0.158735	ABCG4;ACLY;APOE;SOD1;SCAP;HMGCS1;HMGCR;CYP51A1;INSIG1;SREBF1;CYB5R3	11
GOterms	GO:0008347	glial cell migration	0.0438698	0.196237	0.158735	CTNNB1;SUN1;ZMIZ1;NTN1;CCL2;LRP8;WDR47;SCRIB;CD9;SYNE2;BMERB1	11
GOterms	GO:1902653	secondary alcohol biosynthetic process	0.0438698	0.196237	0.158735	ABCG4;ACLY;APOE;SOD1;SCAP;HMGCS1;HMGCR;CYP51A1;INSIG1;SREBF1;CYB5R3	11
GOterms	GO:0007018	microtubule-based movement	0.0446622	0.199379	0.161276	CDC42;KIF21B;LRPPRC;ACTR3;MREG;NEK10;KIF15;DNAH1;IFT80;UCHL1;ROPN1L;FBXW11;LCA5;DNAAF5;SUN1;DPCD;HSPA8;KIF21A;BLOC1S1;IFT43;DYNC1H1;TERF2;NDEL1;MAPT;TAC4;CABYR;STK11;SOD1;MECP2;HNRNPU;KIF26B;KIF3C;ACTR2;TRAK2;KIF9;IFT122;NPHP3;IQCG;CFAP206;KIF20B;CFAP46;CALY;RAB6A;FEZ1;DNAH10;SYNE2;STARD9;DNAAF4;RHOT2;CCDC40;CEP131;CAMSAP3;KXD1;CLIP3;APP	55
GOterms	GO:0009749	response to glucose	0.0447561	0.199379	0.161276	ILDR2;KHK;EIF2B5;RACK1;SLC39A14;GPAM;NOX4;C2CD2L;GAS6;IGF1R;SERPINF1;ERN1;GCLM;RAB11FIP5;ACVR2B;SELENOT;TRA2B;CASP3;EGR1;SRF;GCLC;TCF7L2;CDKN1B;IRS2;SREBF1;SARM1;SMAD4;PRKACA	28
GOterms	GO:0051262	protein tetramerization	0.0448243	0.199379	0.161276	CRTC2;PKD2;CUTC;RRM1;EVL;B2M;TRPM7;TP53;KRT10;KCNC3;CTH;SNCA;ACACB;OXA1L;ALDOA	15
GOterms	GO:1903321	negative regulation of protein modification by small protein conjugation or removal	0.0448243	0.199379	0.161276	IVNS1ABP;PER2;CTNNB1;DTX3L;DCUN1D3;N4BP1;SIRT7;SMAD7;U2AF2;TAF1;ISG15;GCLC;TNFAIP3;OGT;BEX2	15
GOterms	GO:0002715	regulation of natural killer cell mediated immunity	0.0448356	0.199379	0.161276	SERPINB9;CADM1;LAG3;STAT5B;CEACAM1;HAVCR2;KLRD1;KLRK1;TGFB1;PVR	10
GOterms	GO:0007129	homologous chromosome pairing at meiosis	0.0448356	0.199379	0.161276	FANCD2;MLH1;EHMT2;SUN1;SIRT7;SYCE2;SYCP2;STAG3;MLH3;CCNE1	10
GOterms	GO:0035315	hair cell differentiation	0.0448356	0.199379	0.161276	USH2A;CTNNB1;HES1;DLL1;CDH23;JAG1;SOD1;HEY2;SCRIB;JAG2	10
GOterms	GO:0000423	mitophagy	0.0449042	0.199379	0.161276	MFN2;VPS13C;TP53;HTRA2;ATG14;TSC2;CDC37;OGT	8
GOterms	GO:0010762	regulation of fibroblast migration	0.0449042	0.199379	0.161276	ZEB2;PTK2;MTA2;RFFL;ITGB1BP1;RAC1;TGFB1;SDC4	8
GOterms	GO:0032435	negative regulation of proteasomal ubiquitin-dependent protein catabolic process	0.0449042	0.199379	0.161276	EIF3H;PHF20L1;N4BP1;RYBP;USP38;CCAR2;GIPC1;OGT	8
GOterms	GO:0010822	positive regulation of mitochondrion organization	0.0451126	0.199993	0.161773	TNFSF10;PPARGC1A;RALA;MAPK8;DNM1L;BMF;TP53;MIEF2;HTRA2;MFF;BAK1;GSK3A;FBXO7	13
GOterms	GO:0005978	glycogen biosynthetic process	0.0452758	0.199993	0.161773	AGL;PER2;PASK;SORBS1;INSR;PPP1CB;IRS2;PHKG2;GSK3A	9
GOterms	GO:0009250	glucan biosynthetic process	0.0452758	0.199993	0.161773	AGL;PER2;PASK;SORBS1;INSR;PPP1CB;IRS2;PHKG2;GSK3A	9
GOterms	GO:0032881	regulation of polysaccharide metabolic process	0.0452758	0.199993	0.161773	KHK;PASK;SORBS1;INSR;PPP1CB;IRS2;PHKG2;TGFB1;GSK3A	9
GOterms	GO:0045646	regulation of erythrocyte differentiation	0.0452758	0.199993	0.161773	HMGB2;HSPA9;B2M;STAT5B;ISG15;STAT1;FOXO3;STAT3;ZFP36	9
GOterms	GO:0070849	response to epidermal growth factor	0.0452758	0.199993	0.161773	TPR;PTPN11;PDPK1;STAT5B;PLCG1;FOS;MAPK3;ZFP36;MAPK1	9
GOterms	GO:1990090	cellular response to nerve growth factor stimulus	0.0452758	0.199993	0.161773	HES1;USP8;MAPT;PARP1;BDNF;CBL;ARF6;CSNK1E;CSTF2	9
GOterms	GO:0015849	organic acid transport	0.045355	0.200195	0.161937	PLA2G5;SLC16A4;PER2;RBP2;SLC10A7;SLC12A2;SFXN1;PPARD;SLC17A5;CROT;FABP5;SFXN3;SLC1A2;PSEN1;SLC16A6;MAP2K6;CEACAM1;APOE;SLC25A1;MIF;PPARA;SLC6A8;SLC66A1;SLC35D1;RAB3GAP1;LRP2;SLC16A14;SNCA;FABP7;FABP12;SLC35D2;ABCC2;RBP5;SLC38A1;SLC38A2;SLC16A7;SLC7A1;IRS2;ABCC1;ARL6IP1;PROCA1;SLC26A11;SLC25A10;GIPC1;SLC13A3;SLCO4A1;SLC25A17	47
GOterms	GO:0051017	actin filament bundle assembly	0.0458579	0.202267	0.163612	ESPN;CDC42;WNT4;CCDC88A;ZEB2;RHOA;FAM171A1;SORBS1;FERMT2;EVL;RHPN2;WASF2;S100A10;F11R;ITGB1BP1;CUL3;FAM107A;SRF;EZR;RAC1;ARHGEF10;FSCN2;PIK3R2;SDC4	24
GOterms	GO:0030534	adult behavior	0.0459296	0.202286	0.163628	GIGYF2;UCHL1;GLRA1;EHMT2;SNCG;SLC1A2;CRHR1;NPC1;CSTB;PPARA;MECP2;WDR47;ALK;HTRA2;ZIC1;SNCA;CLCN3;HDAC2;FXN;ARCN1;NTAN1;APP	22
GOterms	GO:0046165	alcohol biosynthetic process	0.0459296	0.202286	0.163628	WNT4;PPIP5K2;ASAH1;ABCG4;ACLY;APOE;SOD1;H6PD;SCAP;IP6K1;SNCA;HMGCS1;HMGCR;CYP51A1;INSIG1;IMPA1;ACER2;DKK3;GCH1;PLCG2;SREBF1;CYB5R3	22
GOterms	GO:0001657	ureteric bud development	0.0461338	0.202887	0.164114	WNT4;AGT;CTNNB1;HES1;PKD2;SMAD5;PTCH1;ILK;ARG2;SMAD7;LAMA5;KIF26B;WNT6;RARA;SMAD4;SDC4	16
GOterms	GO:0009798	axis specification	0.0461338	0.202887	0.164114	STIL;RNF2;CTNNB1;DLL1;PTCH1;TDRD7;BMPR1A;C2CD3;DDIT3;SIX3;WNT6;SRF;HEY2;FRS2;PCSK6;SMAD4	16
GOterms	GO:0043488	regulation of mRNA stability	0.0468358	0.205551	0.166269	YBX1;DHX9;PNPT1;GIGYF2;MLH1;EXOSC9;HNRNPA0;CNOT8;SYNCRIP;EXOSC3;CAPRIN1;PAN2;CNOT2;CNOT1;PRKCA;KHSRP;UPF1;CNOT3;TNRC6B;BTG2;MAPKAPK2;HNRNPU;PCBP4;FXR1;CNOT6L;NPM1;CNOT6;AGO2;DCP1B;APEX1;TAF15;TNRC6C;ZFP36	33
GOterms	GO:0006919	activation of cysteine-type endopeptidase activity involved in apoptotic process	0.0469839	0.205551	0.166269	CASP9;RACK1;CASP8AP2;HIP1;APAF1;MAPT;CARD8;SNCA;CASP2;ACER2;VCP;CRADD	12
GOterms	GO:0016445	somatic diversification of immunoglobulins	0.0469839	0.205551	0.166269	MLH1;EXOSC3;TP53BP1;TCF3;KMT5C;MCM3AP;MSH2;NFKBIZ;BCL6;LIG4;TGFB1;CTNNBL1	12
GOterms	GO:0035567	non-canonical Wnt signaling pathway	0.0469839	0.205551	0.166269	CDC42;CELSR3;RHOA;IFT80;FZD3;SMURF2;NPHP3;RAC1;FZD1;FZD8;DVL2;CSNK1E	12
GOterms	GO:0021697	cerebellar cortex formation	0.0471847	0.205551	0.166269	DLL1;PTPN11;HERC1;PROX1;RORA;MAP2K1	6
GOterms	GO:0031579	membrane raft organization	0.0471847	0.205551	0.166269	LRCH4;GSN;NPC1;S100A10;CAV2;ANXA2	6
GOterms	GO:0032469	endoplasmic reticulum calcium ion homeostasis	0.0471847	0.205551	0.166269	THADA;ITPR1;PSEN1;BAK1;PML;APP	6
GOterms	GO:0034643	establishment of mitochondrion localization, microtubule-mediated	0.0471847	0.205551	0.166269	LRPPRC;UCHL1;MAPT;TRAK2;FEZ1;RHOT2	6
GOterms	GO:0042659	regulation of cell fate specification	0.0471847	0.205551	0.166269	HDAC1;BMPR1A;MTA2;MTA3;HDAC2;CHD3	6
GOterms	GO:0047497	mitochondrion transport along microtubule	0.0471847	0.205551	0.166269	LRPPRC;UCHL1;MAPT;TRAK2;FEZ1;RHOT2	6
GOterms	GO:0070193	synaptonemal complex organization	0.0471847	0.205551	0.166269	EHMT2;SYCE2;SYCP2;STAG3;MLH3;PLK1	6
GOterms	GO:1902455	negative regulation of stem cell population maintenance	0.0471847	0.205551	0.166269	HDAC1;SAP30;HDAC2;LOXL2;TET1;OGT	6
GOterms	GO:1904353	regulation of telomere capping	0.0471847	0.205551	0.166269	RAD50;ATM;TERF2;PKIB;MAPK3;MAPK1	6
GOterms	GO:0003018	vascular process in circulatory system	0.0483173	0.210178	0.170012	AGT;ZEB2;PER2;RHOA;F2RL1;SLC12A2;TBXAS1;FABP5;PTP4A3;ZDHHC21;ADRB1;ADM;SLC1A2;SLC2A13;KCNMB4;ATP2B1;FERMT2;INSR;CEACAM1;APOE;SOD1;SLC5A3;LEPR;GCLM;ITGB1BP1;LRP2;GCLC;ABCC2;SLC38A1;SLC38A2;LRP1;SLC16A7;SLC7A1;GCH1;ABCC1;TGFB1;SLC13A3	37
GOterms	GO:0022612	gland morphogenesis	0.0484084	0.210178	0.170012	WNT4;ESR1;CSMD1;PTCH1;NTN1;CEACAM1;LAMA5;ELF3;PROX1;IGFBP5;CUL3;TNFAIP3;SCRIB;PGR;FRS2;FEM1B;PML;TGFB1;SULF2	19
GOterms	GO:0032233	positive regulation of actin filament bundle assembly	0.0486852	0.210178	0.170012	CDC42;WNT4;CCDC88A;RHOA;FERMT2;EVL;S100A10;ITGB1BP1;RAC1;ARHGEF10;SDC4	11
GOterms	GO:0010595	positive regulation of endothelial cell migration	0.048747	0.210178	0.170012	AGT;SP1;HMGB1;PRKD1;PDPK1;MAP2K3;GRN;PRKCA;GPI;PLCG1;PROX1;AKT3;ITGB1BP1;NFE2L2;RAC1;HDAC9;SIRT1;MAP3K3;CALR;TGFB1	20
GOterms	GO:0035107	appendage morphogenesis	0.04897	0.210178	0.170012	HDAC1;FLVCR1;CTNNB1;FBN2;TBC1D32;RDH10;RECK;PTCH1;BMPR1A;C2CD3;PSEN1;PKDCC;IFT122;PBX2;BAK1;HDAC2;TWIST1;LRP4;CHST11;SMAD4;MEGF8;ATRX	22
GOterms	GO:0035108	limb morphogenesis	0.04897	0.210178	0.170012	HDAC1;FLVCR1;CTNNB1;FBN2;TBC1D32;RDH10;RECK;PTCH1;BMPR1A;C2CD3;PSEN1;PKDCC;IFT122;PBX2;BAK1;HDAC2;TWIST1;LRP4;CHST11;SMAD4;MEGF8;ATRX	22
GOterms	GO:0007517	muscle organ development	0.0491558	0.210178	0.170012	DISP1;KLHL41;CREB1;CTNNB1;RHOA;MYLK;SAP30;MED20;DLL1;NRG1;CNTFR;BMPR1A;MYOM1;SMAD7;SIRT2;VRK3;MYH14;LAMA5;RCAN1;FOXO4;BTG2;ATF3;PROX1;TMEM182;LRP2;NR1D2;FXR1;EGR1;CD164;HEY2;LAMA2;HDAC9;TWIST1;FZD1;CAV2;MYOM2;SVIL;SIRT1;TAGLN;NR4A1;MYL6B;RB1;FOS;UNC45A;SMAD4;TGFB1;EP300	47
GOterms	GO:0043536	positive regulation of blood vessel endothelial cell migration	0.0494425	0.210178	0.170012	SP1;HMGB1;PRKD1;PDPK1;MAP2K3;PRKCA;PLCG1;AKT3;NFE2L2;HDAC9;SIRT1;MAP3K3;TGFB1	13
GOterms	GO:0018212	peptidyl-tyrosine modification	0.0496721	0.210178	0.170012	AGT;EFEMP1;CBLB;PARP14;HES1;PDGFRA;RICTOR;PTK2;HSF1;SEMA4D;ABI1;NOX4;CD4;PTPN11;IGF1R;MLST8;TP53;INSR;PTPN1;MIF;LRP8;SH3BP5L;ALK;PKDCC;CLK1;TNK2;PPP2CA;HDAC2;TPST1;LRP4;PPP2R5B;GRM5;CBL;MAPK3;PLCG2;TGFB1;APP;DYRK1A	38
GOterms	GO:0046620	regulation of organ growth	0.0499226	0.210178	0.170012	FLVCR1;BMPR1A;PTEN;SOD1;PPARA;PROX1;WWC2;HEY2;LATS1;FXN;ACACB;LATS2;MIR17HG;PARP2;GSK3A;MAPK11	16
GOterms	GO:0072163	mesonephric epithelium development	0.0499226	0.210178	0.170012	WNT4;AGT;CTNNB1;HES1;PKD2;SMAD5;PTCH1;ILK;ARG2;SMAD7;LAMA5;KIF26B;WNT6;RARA;SMAD4;SDC4	16
GOterms	GO:0072164	mesonephric tubule development	0.0499226	0.210178	0.170012	WNT4;AGT;CTNNB1;HES1;PKD2;SMAD5;PTCH1;ILK;ARG2;SMAD7;LAMA5;KIF26B;WNT6;RARA;SMAD4;SDC4	16
KEGGterms	hsa04110	Cell cycle	6.62682e-14	2.273e-11	1.41605e-11	HDAC1;ORC1;GADD45A;CCNA2;ANAPC10;CCNB1;E2F3;MAD2L1BP;ESCO2;CDKN2B;CDC26;BUB3;ATM;CDK4;ANAPC7;ANAPC5;TFDP1;CDC16;RBL2;TP53;CDC27;ANAPC11;PCNA;RBX1;MCM6;ORC4;CDK7;PPP2CA;MCM3;TTK;HDAC2;MCM7;PPP2CB;MCM4;YWHAZ;RAD21;GADD45G;CDKN1C;PPP2R5B;PPP2R1B;CDKN1B;DDX11;CDK2;RB1;PKMYT1;PLK1;SMAD4;CCNE1;TGFB1;RBL1;EP300;ATRX;STAG2	53
KEGGterms	hsa04210	Apoptosis	7.02399e-13	1.20461e-10	7.50458e-11	CASP9;GADD45A;NRAS;MCL1;CTSS;ITPR1;TNFSF10;MAPK9;CTSB;IKBKB;MAPK8;BIRC2;ATM;DDIT3;APAF1;NFKBIA;EIF2S1;PDPK1;NOL3;TP53;ERN1;LMNB2;PARP1;AKT3;HTRA2;MAPK10;CASP3;DAXX;BAK1;MAP3K5;ACTB;CASP2;GADD45G;CTSV;TRAF1;CHUK;CTSD;TUBA1B;PARP2;FOS;MAP2K1;MAPK3;TRADD;PIK3R2;BCL2L1;MAPK1;ATF4	47
KEGGterms	hsa04068	FoxO signaling pathway	3.79583e-12	4.3399e-10	2.7037e-10	GADD45A;NRAS;TNFSF10;CCNB1;MAPK9;IKBKB;CDKN2B;MAPK8;PTEN;ATM;IGF1R;PDPK1;RBL2;GRB2;STK11;INSR;FOXO4;PLK3;AKT3;BCL6;MAPK10;PLK4;MAPK13;FOXO3;FBXO32;GADD45G;SIRT1;CHUK;GABARAPL1;CDKN1B;CDK2;FOXO1;IRS2;MAP2K1;PLK1;MAPK3;STAT3;SMAD4;PIK3R2;TGFB1;SGK2;MAPK1;CSNK1E;EP300;MAPK11	45
KEGGterms	hsa05161	Hepatitis B	5.51589e-11	4.72987e-09	2.94664e-09	CASP9;HSPG2;NRAS;ATF2;CREB1;CCNA2;MAP3K1;MAPK9;E2F3;TAB2;IKBKB;CREB3;MAPK8;STAT2;APAF1;NFKBIA;TP53;MAP2K4;MAP2K3;STAT5B;PRKCA;MAP2K6;GRB2;IRF3;PCNA;AKT3;STAT1;MAPK10;CASP3;MAPK13;YWHAZ;CHUK;IRF7;DDB2;CDK2;RB1;FOS;MAP2K1;MAPK3;STAT3;SMAD4;PIK3R2;CCNE1;TGFB1;MAPK1;ATF4;EP300;MAPK11;DDX3X	49
KEGGterms	hsa05212	Pancreatic cancer	1.55524e-09	1.06689e-07	6.64659e-08	CASP9;CDC42;GADD45A;MAPK9;E2F3;RALA;IKBKB;MAPK8;CDK4;RAD51;TP53;AKT3;STAT1;MAPK10;BAK1;RAC1;GADD45G;CHUK;DDB2;RB1;MAP2K1;MAPK3;STAT3;RAC3;SMAD4;PIK3R2;TGFB1;BCL2L1;MAPK1	29
KEGGterms	hsa05165	Human papillomavirus infection	2.2739e-09	1.29992e-07	8.09829e-08	CDC42;WNT4;HDAC1;ATP6V0B;NRAS;ATP6V1E2;CREB1;CTNNB1;PRKCI;HES1;CCNA2;FZD3;IKBKB;ATP6V0D2;PTK2;CREB3;PTEN;ATM;STAT2;CDK4;PSEN1;RBL2;TP53;HES7;GRB2;IRF3;JAG1;PARD6B;LAMA5;MX1;ISG15;TNR;AKT3;EIF2AK2;STAT1;WNT6;TADA3;CASP3;PPP2CA;MAML1;BAK1;HDAC2;HEY2;LAMA2;TBPL1;ITGB8;FZD1;PPP2CB;SCRIB;ATP6V1G1;FZD8;CHUK;TCF7L2;PPP2R2D;PPP2R5B;MAML2;PPP2R1B;CDKN1B;CDK2;FOXO1;RB1;IRF9;MAP2K1;TSC2;MAPK3;TRADD;ATP6V0D1;DVL2;LAMA3;PRKACA;PIK3R2;CCNE1;RBL1;MAPK1;EP300	75
KEGGterms	hsa05222	Small cell lung cancer	3.13883e-09	1.53803e-07	9.5817e-08	CASP9;GADD45A;CKS1B;E2F3;RXRB;IKBKB;PTK2;CDKN2B;PTEN;BIRC2;CDK4;APAF1;NFKBIA;TP53;LAMA5;AKT3;CASP3;BAK1;LAMA2;CKS2;GADD45G;TRAF1;CHUK;DDB2;CDKN1B;CDK2;RB1;MAX;LAMA3;PIK3R2;CCNE1;BCL2L1	32
KEGGterms	hsa05203	Viral carcinogenesis	3.97523e-09	1.70438e-07	1.0618e-07	CDC42;HDAC1;NRAS;ATF2;CREB1;RHOA;CCNA2;GTF2H2;ATP6V0D2;CDKN2B;CREB3;GSN;CDK4;NFKBIA;DNAJA3;RBL2;TP53;STAT5B;GRB2;IRF3;MAPKAPK2;EIF2AK2;GTF2E1;CASP3;HDAC3;BAK1;SRF;HDAC2;TBPL1;RAC1;SCIN;HDAC9;SND1;YWHAZ;SCRIB;TRAF1;IRF7;CDKN1B;CDK2;RB1;IRF9;MAPK3;TRADD;ATP6V0D1;STAT3;PRKACA;PIK3R2;CCNE1;RBL1;MAPK1;ATF4;EP300;DDX3X	53
KEGGterms	hsa04722	Neurotrophin signaling pathway	5.95506e-09	2.26954e-07	1.41389e-07	CDC42;NRAS;RHOA;MAP3K1;MAPK9;RPS6KA2;IKBKB;MAPK8;PTPN11;NFKBIA;PSEN1;CALML4;PDPK1;TP53;GRB2;PLCG1;RPS6KA3;MAPKAPK2;AKT3;MAPK10;MAPK13;FOXO3;MAP3K5;RAC1;BDNF;FRS2;PRDM4;SH2B3;MAP2K1;MAPK3;PLCG2;MAP3K3;PIK3R2;ZNF274;MAPK1;ATF4;MAPK11	37
KEGGterms	hsa05169	Epstein-Barr virus infection	9.43686e-09	3.00515e-07	1.87217e-07	CASP9;HDAC1;GADD45A;PSMD1;HES1;CCNA2;SAP30;MAPK9;E2F3;TAP1;TAB2;IKBKB;MAPK8;STAT2;CDK4;APAF1;NFKBIA;PDIA3;B2M;ITGAL;TP53;MAP2K4;MAP2K3;MAP2K6;IRF3;ISG15;AKT3;EIF2AK2;PSMD14;STAT1;MAPK10;CASP3;BAK1;MAPK13;HDAC2;TNFAIP3;RAC1;GADD45G;CHUK;IRF7;DDB2;CDKN1B;CDK2;RB1;IRF9;TRADD;PLCG2;STAT3;CALR;PIK3R2;CCNE1;MAPK11	52
KEGGterms	hsa05417	Lipid and atherosclerosis	1.01773e-08	3.00515e-07	1.87217e-07	CASP9;CDC42;NRAS;ATF6;ITPR1;RHOA;TNFSF10;MAPK9;RXRB;TAB2;IKBKB;PTK2;MAPK8;HSPA8;DDIT3;APAF1;NFKBIA;EIF2S1;CALML4;PDPK1;TP53;MAP2K4;MAP2K3;CCL2;ERN1;PRKCA;MAP2K6;ARHGEF1;IRF3;PLCG1;MIB2;AKT3;TANK;NFE2L2;MAPK10;CASP3;HSPA4;MAPK13;MAP3K5;RAC1;ABCA1;HSPA5;CHUK;IRF7;ERO1A;FOS;HSP90AA1;MAPK3;STAT3;PIK3R2;BCL2L1;MAPK1;ATF4;MAPK11	54
KEGGterms	hsa05135	Yersinia infection	1.05136e-08	3.00515e-07	1.87217e-07	CDC42;PKN2;ACTR3;RHOA;MAPK9;TAB2;RPS6KA2;IKBKB;PTK2;MAPK8;CD4;NFKBIA;MAP2K4;MAP2K3;CCL2;MAP2K6;ARHGEF1;IRF3;PLCG1;RPS6KA3;WASF2;AKT3;ACTR2;ARPC2;MAPK10;MAPK13;ACTB;RAC1;CHUK;GIT2;ARF6;FOS;MAP2K1;MAPK3;RAC3;PKN1;PIK3R2;ELMO2;MAPK1;MAPK11	40
KEGGterms	hsa05166	Human T-cell leukemia virus 1 infection	1.46914e-08	3.87626e-07	2.41486e-07	NRAS;CRTC2;ATF2;CREB1;CCNA2;ANAPC10;MAP3K1;MAPK9;E2F3;IKBKB;CDKN2B;CREB3;CDC26;MAPK8;PTEN;BUB3;ATM;CD4;CDK4;ANAPC7;ANAPC5;CDC16;NFKBIA;B2M;ITGAL;TP53;MAP2K4;STAT5B;CDC27;ANAPC11;TCF3;AKT3;MAPK10;EGR1;SRF;TBPL1;CHUK;CDK2;RB1;FOS;TLN2;MAP2K1;MAPK3;MAP3K3;SMAD4;CALR;PRKACA;PIK3R2;CCNE1;ZFP36;TGFB1;BCL2L1;MAPK1;ATF4;EP300	55
KEGGterms	hsa05167	Kaposi sarcoma-associated herpesvirus infection	1.77498e-08	4.3487e-07	2.70918e-07	CASP9;NRAS;RPS27A;CREB1;ITPR1;CTNNB1;MAPK9;E2F3;IKBKB;MAPK8;GNB3;STAT2;CDK4;NFKBIA;CALML4;TP53;MAP2K4;MAP2K6;IRF3;PLCG1;RCAN1;MAPKAPK2;AKT3;EIF2AK2;STAT1;MAPK10;CASP3;BAK1;MAPK13;RAC1;CHUK;TCF7L2;IRF7;UBC;RB1;IRF9;ATG14;FOS;MAP2K1;MAPK3;TRADD;PLCG2;STAT3;GNG7;PIK3R2;UBA52;ZFP36;MAPK1;EP300;MAPK11	50
KEGGterms	hsa05220	Chronic myeloid leukemia	3.38933e-08	7.75026e-07	4.8283e-07	HDAC1;GADD45A;NRAS;E2F3;IKBKB;CDK4;PTPN11;NFKBIA;TP53;STAT5B;GRB2;AKT3;BAK1;HDAC2;GADD45G;CHUK;DDB2;CBL;CDKN1B;RB1;MAP2K1;MAPK3;SMAD4;PIK3R2;TGFB1;BCL2L1;MAPK1	27
KEGGterms	hsa05223	Non-small cell lung cancer	4.20998e-08	8.68035e-07	5.40774e-07	CASP9;GADD45A;NRAS;E2F3;RXRB;CDK4;PDPK1;TP53;STAT5B;PRKCA;GRB2;PLCG1;AKT3;ALK;RASSF1;BAK1;FOXO3;GADD45G;DDB2;RB1;MAP2K1;MAPK3;PLCG2;STAT3;PIK3R2;MAPK1	26
KEGGterms	hsa05162	Measles	4.30222e-08	8.68035e-07	5.40774e-07	CASP9;CBLB;MAPK9;RACK1;TAB2;IKBKB;EIF3H;MAPK8;HSPA8;STAT2;CDK4;APAF1;NFKBIA;EIF2S1;TP53;STAT5B;IRF3;CSNK2A1;MX1;RAB9A;AKT3;EIF2AK2;STAT1;RCHY1;MAPK10;CASP3;BAK1;TNFAIP3;CHUK;IRF7;CDKN1B;CDK2;IRF9;FOS;TRADD;STAT3;PIK3R2;CCNE1;BCL2L1	39
KEGGterms	hsa05215	Prostate cancer	5.2697e-08	1.00417e-06	6.25585e-07	CASP9;NRAS;CREB1;CTNNB1;PDGFRA;E2F3;IKBKB;CREB3;PTEN;GSTP1;NFKBIA;IGF1R;PDPK1;TP53;GRB2;AKT3;ZEB1;CHUK;TCF7L2;CDKN1B;CDK2;FOXO1;RB1;HSP90AA1;MAP2K1;MAPK3;PIK3R2;CCNE1;MAPK1;ATF4;EP300	31
KEGGterms	hsa04218	Cellular senescence	5.85601e-08	1.05716e-06	6.58598e-07	GADD45A;NRAS;LIN9;ITPR1;CCNA2;CCNB1;RAD50;FBXW11;E2F3;CDKN2B;PTEN;ATM;CDK4;TRPM7;CALML4;RBL2;TP53;MAP2K3;MAP2K6;HIPK1;MAPKAPK2;AKT3;PPP1CB;PPID;RAD1;MAPK13;FOXO3;GADD45G;SIRT1;CDK2;PPP1CC;FOXO1;RB1;MAP2K1;TSC2;MAPK3;PIK3R2;CCNE1;TGFB1;RBL1;MAPK1;MAPK11	42
KEGGterms	hsa04010	MAPK signaling pathway	1.31125e-07	2.2488e-06	1.40097e-06	CDC42;ARTN;GADD45A;NRAS;ATF2;PDGFRA;MAP3K1;RASGRF2;MAPK9;TAB2;RPS6KA2;IKBKB;MAP3K8;MAPK8;DUSP5;VEGFB;HSPA8;DUSP16;DDIT3;PPM1A;IGF1R;TAOK2;TP53;MAP2K4;MAP2K3;MAPT;PRKCA;MAP2K6;GRB2;INSR;PPP5C;RPS6KA3;MAPKAPK2;DUSP10;AKT3;MAP4K4;MAPK10;CASP3;DUSP1;DAXX;MAPK13;SRF;MAP3K5;RAC1;GADD45G;CHUK;BDNF;MAPK8IP1;NR4A1;MAX;FOS;MAP2K1;MAPK3;TRADD;MAP3K3;RAC3;CACNA1A;PRKACA;JUND;MAP3K10;TGFB1;PLA2G4C;MAPK1;ATF4;MAPK11	65
KEGGterms	hsa05210	Colorectal cancer	1.54414e-07	2.52209e-06	1.57123e-06	CASP9;GADD45A;NRAS;MLH1;CTNNB1;RHOA;MAPK9;RALA;MAPK8;TP53;GRB2;AKT3;MSH2;MAPK10;CASP3;BAK1;RAC1;GADD45G;TCF7L2;DDB2;FOS;MAP2K1;MAPK3;RAC3;SMAD4;PIK3R2;TGFB1;MAPK1	28
KEGGterms	hsa04668	TNF signaling pathway	1.95916e-07	3.05451e-06	1.90292e-06	ATF2;CREB1;MAPK9;TAB2;IKBKB;CREB3;MAP3K8;MAPK8;BIRC2;DNM1L;NFKBIA;RHBDF1;MAP2K4;MAP2K3;CCL2;MAP2K6;JAG1;AKT3;MAPK10;CASP3;MAPK13;MAP3K5;TNFAIP3;TRAF1;CHUK;FOS;MAP2K1;MAPK3;TRADD;JUNB;PIK3R2;MAPK1;ATF4;MAPK11	34
KEGGterms	hsa04931	Insulin resistance	2.25793e-07	3.36727e-06	2.09776e-06	CRTC2;AGT;GFPT1;CREB1;PPARGC1A;MAPK9;RPS6KA2;IKBKB;CREB3;MAPK8;PTEN;PTPN11;NFKBIA;PDPK1;INSR;NR1H2;PTPN1;PPARA;RPS6KA3;PTPRF;AKT3;PPP1CB;MAPK10;PPARGC1B;ACACB;PPP1CC;FOXO1;IRS2;SREBF1;STAT3;PIK3R2;OGT	32
KEGGterms	hsa04910	Insulin signaling pathway	3.3814e-07	4.83258e-06	3.01063e-06	NRAS;CBLB;PRKCI;PPARGC1A;EIF4E1B;MAPK9;IKBKB;MAPK8;SORBS1;CALML4;PDPK1;GRB2;FASN;INSR;PTPN1;PTPRF;AKT3;PPP1CB;EIF4E2;MAPK10;PRKAR2B;CBL;ACACB;PPP1CC;FOXO1;IRS2;MAP2K1;TSC2;MAPK3;PHKG2;SREBF1;EXOC7;TRIP10;PRKACA;PIK3R2;MAPK1;PHKA1	37
KEGGterms	hsa04914	Progesterone-mediated oocyte maturation	3.57204e-07	4.90084e-06	3.05316e-06	CPEB2;CCNA2;ANAPC10;CCNB1;MAPK9;RPS6KA2;SPDYE5;CDC26;MAPK8;ANAPC7;ANAPC5;CDC16;IGF1R;CDC27;ANAPC11;RPS6KA3;AKT3;MAPK10;MAPK13;GNAI1;PGR;CDK2;HSP90AA1;MAP2K1;CPEB1;PKMYT1;PLK1;MAPK3;PRKACA;PIK3R2;MAPK1;MAPK11	32
KEGGterms	hsa04935	Growth hormone synthesis, secretion and action	3.7591e-07	4.95912e-06	3.08946e-06	NRAS;ATF2;CREB1;ITPR1;MAP3K1;MAPK9;PTK2;CREB3;MAPK8;MAP2K4;MAP2K3;STAT5B;PRKCA;MAP2K6;GRB2;PLCG1;AKT3;STAT1;MAPK10;MAPK13;GNAI1;IRS2;FOS;MAP2K1;MAPK3;PLCG2;STAT3;JUNB;PRKACA;PIK3R2;MAPK1;ATF4;EP300;MAPK11	34
KEGGterms	hsa04933	AGE-RAGE signaling pathway in diabetic complications	4.06304e-07	5.04271e-06	3.14154e-06	CDC42;NRAS;AGT;MAPK9;MAPK8;VEGFB;NOX4;CDK4;CCL2;STAT5B;PRKCA;PLCG1;AKT3;STAT1;MAPK10;CASP3;EGR1;DIAPH1;MAPK13;RAC1;CDKN1B;FOXO1;MAPK3;PLCG2;STAT3;SMAD4;PIK3R2;TGFB1;MAPK1;MAPK11	30
KEGGterms	hsa04114	Oocyte meiosis	4.1165e-07	5.04271e-06	3.14154e-06	ITPR1;CPEB2;ANAPC10;CCNB1;FBXW11;RPS6KA2;SPDYE5;CDC26;ANAPC7;ANAPC5;CDC16;CALML4;IGF1R;CDC27;ANAPC11;RBX1;RPS6KA3;PPP1CB;PPP2CA;MAPK13;STAG3;PPP2CB;YWHAZ;PPP2R5B;PGR;PPP2R1B;CDK2;PPP1CC;MAP2K1;CPEB1;PKMYT1;PLK1;MAPK3;PRKACA;CCNE1;MAPK1;MAPK11	37
KEGGterms	hsa04150	mTOR signaling pathway	5.92564e-07	7.0086e-06	4.36626e-06	WNT4;NRAS;ATP6V1E2;RHOA;FNIP2;RICTOR;EIF4E1B;RPS6KA2;MIOS;FZD3;IKBKB;PTEN;LRP6;IGF1R;MLST8;PDPK1;STRADA;PRKCA;GRB2;STK11;INSR;RPS6KA3;AKT3;WNT6;EIF4E2;CASTOR2;FZD1;ATP6V1G1;FZD8;CHUK;ULK1;MAP2K1;TELO2;TSC2;MAPK3;DVL2;LPIN2;PIK3R2;MAPK1;DEPDC5	40
KEGGterms	hsa05213	Endometrial cancer	8.5267e-07	9.65302e-06	6.0137e-06	CASP9;GADD45A;NRAS;MLH1;CTNNB1;PTEN;ILK;PDPK1;TP53;GRB2;AKT3;CTNNA1;BAK1;FOXO3;GADD45G;TCF7L2;DDB2;MAP2K1;MAPK3;PIK3R2;MAPK1	21
KEGGterms	hsa01522	Endocrine resistance	8.72431e-07	9.65302e-06	6.0137e-06	NRAS;MAPK9;E2F3;ESR1;DLL1;PTK2;MAPK8;SP1;CDK4;ESR2;IGF1R;TP53;GRB2;JAG1;NCOA3;AKT3;MAPK10;MAPK13;CDKN1B;RB1;FOS;JAG2;MAP2K1;MAPK3;CARM1;PRKACA;PIK3R2;MAPK1;MAPK11	29
KEGGterms	hsa04936	Alcoholic liver disease	1.05985e-06	1.13603e-05	7.07732e-06	C1QA;CTNNB1;PPARGC1A;SCD5;ALDH7A1;MAPK9;TAB2;TRA2A;IKBKB;MAPK8;NOX4;NFKBIA;MAP2K4;MAP2K3;MAP2K6;FASN;IRF3;PPARA;AKT3;TRA2B;MAPK10;CASP3;MAPK13;FOXO3;MAP3K5;C5;SIRT1;CHUK;SCD;TCF7L2;ACACB;FOXO1;TRADD;SREBF1;LPIN2;CPT1C;MAPK11	37
KEGGterms	hsa04152	AMPK signaling pathway	1.16981e-06	1.2159e-05	7.57487e-06	CRTC2;CREB1;PFKFB4;PPARGC1A;SCD5;CCNA2;CREB3;IGF1R;PDPK1;STRADA;FASN;STK11;INSR;LEPR;AKT3;HMGCR;PPP2CA;FOXO3;PPP2CB;RAB14;SIRT1;SCD;PPP2R2D;PPP2R5B;PPP2R1B;ACACB;ULK1;FOXO1;IRS2;TSC2;SREBF1;PIK3R2;CPT1C	33
KEGGterms	hsa05120	Epithelial cell signaling in Helicobacter pylori infection	1.73676e-06	1.75209e-05	1.09152e-05	CDC42;ATP6V0B;ATP6V1E2;MAPK9;IKBKB;ATP6V0D2;MAPK8;PTPN11;NFKBIA;ADAM10;MAP2K4;PLCG1;JAM2;F11R;MAPK10;CASP3;MAPK13;RAC1;ATP6V1G1;CHUK;ATP6V0D1;PLCG2;MAPK11	23
KEGGterms	hsa05170	Human immunodeficiency virus 1 infection	1.83658e-06	1.79985e-05	1.12128e-05	CASP9;NRAS;ITPR1;CCNB1;FBXW11;MAPK9;TAP1;TAB2;IKBKB;PTK2;MAPK8;ATM;CD4;GNB3;NFKBIA;PDIA3;B2M;CALML4;MAP2K3;PRKCA;MAP2K6;PAK4;IRF3;PLCG1;RBX1;CUL4B;AKT3;MAPK10;CASP3;BAK1;MAPK13;RAC1;GNAI1;CHUK;FOS;MAP2K1;MAPK3;TRADD;PLCG2;RAC3;GNG7;CALR;PIK3R2;BCL2L1;MAPK1;APOBEC3H;MAPK11;AP1S2	48
KEGGterms	hsa05224	Breast cancer	2.16346e-06	2.0613e-05	1.28416e-05	WNT4;GADD45A;NRAS;CTNNB1;HES1;E2F3;ESR1;DLL1;FZD3;PTEN;LRP6;SP1;CDK4;ESR2;IGF1R;TP53;GRB2;JAG1;NCOA3;AKT3;WNT6;BAK1;HEY2;FZD1;GADD45G;FZD8;TCF7L2;DDB2;PGR;RB1;FOS;JAG2;MAP2K1;MAPK3;DVL2;PIK3R2;MAPK1	37
KEGGterms	hsa05205	Proteoglycans in cancer	2.95455e-06	2.73895e-05	1.70633e-05	HSPG2;CDC42;WNT4;NRAS;ITPR1;CTNNB1;RHOA;ESR1;FZD3;PTK2;PTCH1;PPP1R12A;PTPN11;IGF1R;PDPK1;TP53;PRKCA;GRB2;ARHGEF1;PLCG1;AKT3;PPP1CB;WNT6;CASP3;MAPK13;EZR;ACTB;RAC1;TWIST1;FZD1;CAV2;FZD8;ANK3;CBL;FRS2;PPP1CC;MAP2K1;MAPK3;PLCG2;STAT3;PRKACA;PIK3R2;TGFB1;SDC4;MAPK1;MAPK11	46
KEGGterms	hsa04664	Fc epsilon RI signaling pathway	3.91386e-06	3.53277e-05	2.20087e-05	NRAS;MAPK9;MAPK8;PDPK1;MAP2K4;MAP2K3;PRKCA;MAP2K6;GRB2;PLCG1;AKT3;MAPK10;MAPK13;RAC1;MAP2K1;MAPK3;PLCG2;RAC3;PIK3R2;PLA2G4C;MAPK1;MAPK11	22
KEGGterms	hsa04115	p53 signaling pathway	4.98982e-06	4.34529e-05	2.70705e-05	CASP9;GADD45A;GORAB;MDM4;TP53I3;CCNB1;PTEN;ATM;EI24;CDK4;APAF1;TP53;RCHY1;CASP3;RRM2B;GADD45G;CD82;DDB2;SESN3;CDK2;TSC2;CCNE1;BCL2L1	23
KEGGterms	hsa05160	Hepatitis C	5.06739e-06	4.34529e-05	2.70705e-05	CASP9;NRAS;CTNNB1;E2F3;CLDN20;IKBKB;STAT2;CDK4;APAF1;NFKBIA;EIF2S1;TP53;GRB2;IRF3;MX1;PPARA;AKT3;EIF2AK2;STAT1;CASP3;PPP2CA;BAK1;PPP2CB;YWHAZ;CHUK;PPP2R2D;IRF7;CD81;PPP2R1B;CDK2;RB1;IRF9;MAP2K1;MAPK3;TRADD;STAT3;PIK3R2;MAPK1	38
KEGGterms	hsa05131	Shigellosis	5.54183e-06	4.63622e-05	2.8883e-05	CDC42;RPS27A;ACTR3;ITPR1;RHOA;MYL5;NAIP;FBXW11;MAPK9;TAB2;IKBKB;PTK2;MAPK8;UBE2D1;ILK;ATM;NFKBIA;TP53;U2AF1L4;IRF3;RBCK1;PLCG1;RBX1;FOXO4;WASF2;AKT3;ACTR2;ARPC2;MAPK10;PPID;DIAPH1;MAPK13;FOXO3;ACTB;RAC1;CHUK;UBE2N;UBC;FOXO1;ARF6;ATG14;TLN2;MAPK3;TRADD;PLCG2;PIK3R2;UBA52;GSK3A;BCL2L1;ELMO2;U2AF1;MAPK1;MAPK11	53
KEGGterms	hsa04071	Sphingolipid signaling pathway	1.00186e-05	7.99157e-05	4.97863e-05	NRAS;RHOA;MAPK9;ASAH1;MAPK8;PTEN;PDPK1;TP53;PRKCA;AKT3;SGPP2;MAPK10;PPP2CA;MAPK13;MAP3K5;RAC1;GNAI1;PPP2CB;ACER2;PPP2R2D;CTSD;PPP2R5B;PPP2R1B;MAP2K1;ABCC1;MAPK3;TRADD;RAC3;PIK3R2;MAPK1;MAPK11	31
KEGGterms	hsa04660	T cell receptor signaling pathway	1.00186e-05	7.99157e-05	4.97863e-05	CDC42;NRAS;RHOA;CBLB;MAPK9;IKBKB;MAP3K8;MAPK8;CD4;CDK4;PTPN11;NFKBIA;PDPK1;GRB2;PAK4;PLCG1;AKT3;MAPK10;PPP2CA;MAPK13;PPP2CB;CHUK;PPP2R2D;PPP2R5B;PPP2R1B;FOS;MAP2K1;MAPK3;PIK3R2;MAPK1;MAPK11	31
KEGGterms	hsa05163	Human cytomegalovirus infection	1.03846e-05	8.09523e-05	5.04322e-05	CASP9;NRAS;ATF2;CREB1;ITPR1;CTNNB1;RHOA;PDGFRA;E2F3;TAP1;IKBKB;PTK2;CREB3;GNB3;SP1;CDK4;NFKBIA;PDIA3;B2M;CALML4;TP53;CCL2;PRKCA;MAP2K6;GRB2;ARHGEF1;IRF3;AKT3;CASP3;BAK1;MAPK13;RAC1;GNAI1;CHUK;RB1;MAP2K1;TSC2;MAPK3;TRADD;STAT3;RAC3;GNG7;CALR;PRKACA;PIK3R2;MAPK1;ATF4;MAPK11	48
KEGGterms	hsa04211	Longevity regulating pathway	1.38042e-05	0.000105219	6.55499e-05	NRAS;ATF2;CREB1;PPARGC1A;EIF4E1B;EHMT2;CREB3;IGF1R;TP53;STK11;INSR;AKT3;EIF4E2;FOXO3;EHMT1;SIRT1;SESN3;ATG101;ULK1;FOXO1;IRS2;TSC2;PRKACA;PIK3R2;ATF4	25
KEGGterms	hsa04120	Ubiquitin mediated proteolysis	1.5124e-05	0.000112773	7.02558e-05	RPS27A;UBA3;CBLB;ANAPC10;MAP3K1;FBXW11;CUL7;CDC26;UBE2D1;SYVN1;BIRC2;ANAPC7;ANAPC5;CDC16;HERC1;DET1;CDC27;SMURF2;ANAPC11;PIAS4;UBE2S;RBX1;CUL4B;CUL3;RCHY1;UBE2H;UBE2W;DDB2;CBL;UBE2N;UBC;PML;UBA52;PPIL2	34
KEGGterms	hsa01524	Platinum drug resistance	1.7602e-05	0.000128457	8.00269e-05	CASP9;TOP2B;MLH1;SLC31A1;GSTP1;BIRC2;ATM;APAF1;ATP7B;PDPK1;TP53;AKT3;MSH2;CASP3;BAK1;POLH;MAP3K5;ABCC2;MAPK3;PIK3R2;BCL2L1;MAPK1	22
KEGGterms	hsa05214	Glioma	2.21657e-05	0.000158392	9.86762e-05	GADD45A;NRAS;PDGFRA;E2F3;PTEN;CDK4;CALML4;IGF1R;TP53;PRKCA;GRB2;PLCG1;AKT3;BAK1;GADD45G;DDB2;RB1;MAP2K1;MAPK3;PLCG2;PIK3R2;MAPK1	22
KEGGterms	hsa04140	Autophagy - animal	2.27367e-05	0.000159157	9.91525e-05	NRAS;RPS27A;ITPR1;MAPK9;CTSB;MAPK8;PTEN;HMGB1;EIF2S1;ZFYVE1;IGF1R;MLST8;PDPK1;ERN1;STK11;TP53INP2;AKT3;TANK;MAPK10;RAB33B;PPP2CA;PPP2CB;CTSD;GABARAPL1;ATG101;UBC;ULK1;IRS2;ATG14;MAP2K1;TSC2;MAPK3;PLEKHM1;PRKACA;PIK3R2;UBA52;BCL2L1;MAPK1	38
KEGGterms	hsa04520	Adherens junction	2.55702e-05	0.000175411	0.000109279	CDC42;ARHGAP29;CTNNB1;RHOA;NECTIN3;MYL5;SORBS1;IGF1R;SMURF2;INSR;CSNK2A1;PTPN1;WASF2;PTPRF;CTNNA1;ACTB;RAC1;TCF7L2;WASF3;LMO7;MAPK3;RAC3;SMAD4;MAPK1;EP300	25
KEGGterms	hsa05216	Thyroid cancer	2.60955e-05	0.000175505	0.000109337	GADD45A;NRAS;TPR;CTNNB1;RXRB;TP53;BAK1;GADD45G;CCDC6;TCF7L2;DDB2;MAP2K1;MAPK3;MAPK1	14
KEGGterms	hsa04919	Thyroid hormone signaling pathway	2.75362e-05	0.000181633	0.000113155	CASP9;WNT4;HDAC1;NRAS;THRB;CTNNB1;RXRB;ESR1;DIO2;PDPK1;TP53;PRKCA;PLCG1;NCOA3;RCAN1;AKT3;STAT1;HDAC3;RCAN2;HDAC2;ACTB;FOXO1;MAP2K1;TSC2;MAPK3;PLCG2;PRKACA;PIK3R2;MAPK1;EP300	30
KEGGterms	hsa04141	Protein processing in endoplasmic reticulum	3.00571e-05	0.00019452	0.000121183	MAN1C1;ATF6;EDEM3;UGGT1;MAPK9;SSR1;TRAM1;UBQLN1;MAPK8;UBE2D1;SYVN1;HYOU1;HSPA8;DDIT3;DNAJC3;UGGT2;EIF2S1;PDIA3;ERN1;DNAJB1;RBX1;YOD1;NFE2L2;STT3B;MAPK10;TRAM1L1;SIL1;BAK1;MAP3K5;DERL1;VCP;HSPA5;ERO1A;HSP90AA1;CALR;RRBP1;SEC23B;ATF4	38
KEGGterms	hsa03083	Polycomb repressive complex	3.15444e-05	0.000200365	0.000124825	HDAC1;SCMH1;RNF2;E2F6;PHC3;TEX10;SFMBT2;UBE2D1;KDM2B;TFDP1;CBX8;RYBP;HDAC2;EZH2;PHF19;EED;FBRSL1;MAX;SUZ12;PCGF2;EP300;SCML2;OGT	23
KEGGterms	hsa05418	Fluid shear stress and atherosclerosis	3.30889e-05	0.000206354	0.000128556	SUMO1;CTNNB1;RHOA;MAPK9;IKBKB;PTK2;MAPK8;BMPR1A;GSTP1;CALML4;TP53;MAP2K4;CCL2;MAP2K6;PIAS4;AKT3;NFE2L2;ACVR2B;MAPK10;DUSP1;MAPK13;MAP3K5;ACTB;RAC1;CAV2;TXN;CHUK;FOS;HSP90AA1;RAC3;PIK3R2;SDC4;MAPK11	33
KEGGterms	hsa05132	Salmonella infection	4.20274e-05	0.000257418	0.000160368	CDC42;ACTR3;CTNNB1;RHOA;TNFSF10;MYL5;NAIP;MAPK9;TAB2;RALA;IKBKB;ABI1;MAPK8;BIRC2;NFKBIA;DYNC1H1;MAP2K4;MAP2K3;MAP2K6;RAB9A;S100A10;AKT3;ACTR2;ARPC2;MAPK10;CASP3;BAK1;MAPK13;ACTB;RAC1;TXN;CHUK;TCF7L2;AHNAK;TUBA1B;WASF3;ARF6;FOS;HSP90AA1;ANXA2;MAP2K1;MAPK3;TRADD;TUBB3;PLEKHM1;EXOC7;PKN1;ELMO2;MAPK1;MAPK11	50
KEGGterms	hsa05225	Hepatocellular carcinoma	6.11394e-05	0.000367909	0.000229202	WNT4;ARID1A;GADD45A;NRAS;CTNNB1;E2F3;FZD3;PTEN;GSTP1;LRP6;CDK4;IGF1R;TP53;PRKCA;GRB2;DPF1;PLCG1;AKT3;NFE2L2;WNT6;BAK1;ACTB;FZD1;GADD45G;FZD8;TCF7L2;DDB2;RB1;MAP2K1;MAPK3;PLCG2;DVL2;SMAD4;PIK3R2;TGFB1;BCL2L1;MAPK1	37
KEGGterms	hsa04370	VEGF signaling pathway	7.27846e-05	0.000430433	0.000268154	CASP9;CDC42;NRAS;PTK2;PRKCA;PLCG1;MAPKAPK2;AKT3;MAPK13;RAC1;MAP2K1;MAPK3;PLCG2;RAC3;PIK3R2;PLA2G4C;MAPK1;MAPK11	18
KEGGterms	hsa04912	GnRH signaling pathway	7.55277e-05	0.000439085	0.000273544	CDC42;NRAS;ITPR1;MAP3K1;MAPK9;MAPK8;CALML4;MAP2K4;MAP2K3;PRKCA;MAP2K6;GRB2;MAPK10;EGR1;MAPK13;GNRH1;MAP2K1;MAPK3;MAP3K3;PRKACA;PLA2G4C;MAPK1;ATF4;MAPK11	24
KEGGterms	hsa04917	Prolactin signaling pathway	7.93562e-05	0.000453653	0.00028262	NRAS;MAPK9;ESR1;MAPK8;ESR2;STAT5B;GRB2;AKT3;STAT1;MAPK10;MAPK13;FOXO3;FOS;MAP2K1;MAPK3;STAT3;SOCS6;PIK3R2;MAPK1;MAPK11	20
KEGGterms	hsa05022	Pathways of neurodegeneration - multiple diseases	9.02911e-05	0.000507703	0.000316292	MFN2;CASP9;UQCRHL;WNT4;PSMB2;NRAS;ATF6;RPS27A;PSMD1;NDUFA10;ITPR1;CTNNB1;DNAH1;MFN1;UCHL1;MAPK9;FIG4;HIP1;FZD3;MAPK8;NOX4;LRP6;PRPH;DDIT3;APAF1;PSMB5;EIF2S1;ZFYVE1;PSEN1;CALML4;TRAP1;MAP2K3;MAPT;ERN1;PRKCA;MAP2K6;CSNK2A1;PLCG1;SOD1;HTRA2;TANK;PSMD14;WNT6;UQCRC1;MAPK10;SNCA;GRIA2;PPID;CASP3;GPX3;DAXX;BAK1;MAPK13;MAP3K5;RAC1;FZD1;DERL1;VCP;HSPA5;FZD8;BDNF;GRM5;NDUFA9;TUBA1B;ATG101;NDUFA4L2;DNAH10;UBC;ULK1;ATG14;MAP2K1;MAPK3;TUBB3;DVL2;UBA52;MAP3K10;BCL2L1;APP;MAPK1;CSNK1E;ATF4;MAPK11	82
KEGGterms	hsa05145	Toxoplasmosis	9.86334e-05	0.000545666	0.000339942	CASP9;MAPK9;TAB2;IKBKB;MAPK8;BIRC2;HSPA8;NFKBIA;PDPK1;MAP2K3;MAP2K6;LAMA5;AKT3;STAT1;MAPK10;CASP3;MAPK13;LAMA2;GNAI1;CHUK;MAPK3;STAT3;LAMA3;TGFB1;BCL2L1;MAPK1;MAPK11	27
KEGGterms	hsa05235	PD-L1 expression and PD-1 checkpoint pathway in cancer	0.000124441	0.000667647	0.000415935	NRAS;IKBKB;PTEN;CD4;PTPN11;NFKBIA;MAP2K3;MAP2K6;CSNK2A1;PLCG1;AKT3;ALK;STAT1;MAPK13;CHUK;FOS;MAP2K1;MAPK3;STAT3;MAP3K3;PIK3R2;MAPK1;MAPK11	23
KEGGterms	hsa05168	Herpes simplex virus 1 infection	0.000124576	0.000667647	0.000415935	CASP9;EIF2B5;TAP1;SRSF3;TAB2;IKBKB;NXF1;BIRC2;STAT2;APAF1;PTPN11;NFKBIA;EIF2S1;PDIA3;B2M;TP53;CCL2;IRF3;AKT3;PPP1CB;EIF2AK2;STAT1;CASP3;DAXX;BAK1;C5;CHUK;IRF7;HCFC2;PPP1CC;IRF9;PML;TSC2;TRADD;SRSF1;CALR;PIK3R2;BCL2L1	38
KEGGterms	hsa00310	Lysine degradation	0.0001464	0.000772541	0.000481282	PLOD1;CAMKMT;PLOD2;AADAT;ALDH7A1;EHMT2;DHTKD1;BBOX1;KMT2D;SETD1A;DOT1L;KMT5C;TMLHE;ACAT2;KMT2E;EZH2;EHMT1;KMT2B	18
KEGGterms	hsa04920	Adipocytokine signaling pathway	0.000203601	0.00105811	0.000659186	PPARGC1A;MAPK9;RXRB;IKBKB;MAPK8;PTPN11;NFKBIA;STK11;PPARA;ACSL4;LEPR;AKT3;MAPK10;CHUK;ACACB;IRS2;TRADD;STAT3;CPT1C	19
KEGGterms	hsa04137	Mitophagy - animal	0.000217498	0.00111346	0.00069367	MFN2;NRAS;RPS27A;MFN1;MAPK9;MAPK8;SP1;USP15;TBC1D15;EIF2S1;USP8;TP53;SMURF2;CSNK2A1;MAPK10;FOXO3;VCP;GABARAPL1;UBC;ULK1;RHOT2;UBA52;TBC1D17;BCL2L1;ATF4	25
KEGGterms	hsa04730	Long-term depression	0.00024837	0.00125281	0.000780482	NRAS;ITPR1;IGF1R;CRHR1;PRKCA;GRIA2;PPP2CA;GNAI1;PPP2CB;GUCY1A2;PPP2R1B;MAP2K1;MAPK3;CACNA1A;PLA2G4C;MAPK1;GNAZ	17
KEGGterms	hsa05226	Gastric cancer	0.000277057	0.00137655	0.000857568	WNT4;GADD45A;NRAS;MLH1;CTNNB1;E2F3;RXRB;FZD3;CDKN2B;LRP6;TP53;GRB2;AKT3;WNT6;CTNNA1;BAK1;FZD1;GADD45G;FZD8;TCF7L2;DDB2;CDKN1B;CDK2;RB1;MAP2K1;MAPK3;DVL2;SMAD4;PIK3R2;CCNE1;TGFB1;MAPK1	32
KEGGterms	hsa04621	NOD-like receptor signaling pathway	0.000280928	0.00137655	0.000857568	MFN2;PKN2;ITPR1;RHOA;MFN1;NAIP;MAPK9;TAB2;CTSB;IKBKB;MAPK8;BIRC2;DNM1L;STAT2;NFKBIA;TP53BP1;TRPM7;CCL2;CARD8;IRF3;RBCK1;TANK;STAT1;MAPK10;MAPK13;TNFAIP3;NAMPT;TXN;CHUK;IRF7;GABARAPL1;IRF9;HSP90AA1;MAPK3;PKN1;BCL2L1;MAPK1;MAPK11	38
KEGGterms	hsa04148	Efferocytosis	0.000298856	0.00144377	0.000899447	C1QA;DNMT3A;TGFBRAP1;CREB1;ATP11B;PPARD;ARG1;XKR9;PTK2;DUSP5;DUSP16;PTPN11;GAS6;ARG2;ADAM10;NR1H2;SLC66A1;MAPKAPK2;CASP3;HAVCR2;MAPK13;RAC1;ABCA1;RAB14;SIRT1;LRP1;MAP2K1;MAPK3;CALR;TGFB1;CPT1C;MAPK1;MAPK11	33
KEGGterms	hsa05130	Pathogenic Escherichia coli infection	0.000304968	0.0014438	0.000899467	CASP9;CDC42;ACTR3;RHOA;TNFSF10;NAIP;MAPK9;TAB2;CLDN20;IKBKB;ABI1;MAPK8;PTPN11;NFKBIA;MYH10;MYO1D;ARHGEF1;MYH14;WASF2;ACTR2;ARPC2;MAPK10;CASP3;BAK1;MAPK13;EZR;ACTB;RAC1;CHUK;TUBA1B;WASF3;ARF6;FOS;MAPK3;TRADD;TUBB3;MYO5B;MYO1F;MAPK1;MAPK11	40
KEGGterms	hsa05012	Parkinson disease	0.000307281	0.0014438	0.000899467	MFN2;CASP9;UQCRHL;PSMB2;ATF6;RPS27A;PSMD1;NDUFA10;ITPR1;MFN1;UCHL1;MAPK9;SLC39A14;SLC39A12;MAPK8;DDIT3;APAF1;PSMB5;EIF2S1;CALML4;TRAP1;TP53;MAPT;ERN1;SLC39A3;PLCG1;SOD1;HTRA2;PSMD14;NFE2L2;UQCRC1;MAPK10;SNCA;SLC39A8;CASP3;DUSP1;DAXX;MAP3K5;GNAI1;TXN;HSPA5;NDUFA9;TUBA1B;NDUFA4L2;UBC;TUBB3;PRKACA;UBA52;BCL2L1;ATF4	50
KEGGterms	hsa04728	Dopaminergic synapse	0.000313682	0.00145396	0.000905797	ATF2;CREB1;ITPR1;MAPK9;CREB3;MAPK8;GNB3;CALML4;PRKCA;AKT3;PPP1CB;MAPK10;GRIA2;PPP2CA;MAPK13;GNAI1;PPP2CB;PPP2R2D;CALY;PPP2R5B;PPP2R1B;PPP1CC;FOS;GNG7;CACNA1A;PRKACA;GSK3A;ATF4;MAPK11	29
KEGGterms	hsa04350	TGF-beta signaling pathway	0.000346186	0.00158322	0.000986326	HDAC1;RHOA;SMAD5;CDKN2B;BMPR1A;SP1;SMAD9;TFDP1;SMURF2;SMAD7;AMH;TGIF2;RBX1;ACVR2B;SKIL;PPP2CA;HDAC2;PPP2CB;PPP2R1B;MAPK3;SMAD4;TGFB1;RBL1;MAPK1;EP300	25
KEGGterms	hsa04620	Toll-like receptor signaling pathway	0.000401968	0.00181414	0.00113019	MAPK9;TAB2;IKBKB;MAP3K8;MAPK8;STAT2;NFKBIA;MAP2K4;MAP2K3;MAP2K6;IRF3;AKT3;STAT1;MAPK10;MAPK13;RAC1;CHUK;IRF7;IRF9;FOS;MAP2K1;MAPK3;PIK3R2;MAPK1;MAPK11	25
KEGGterms	hsa01521	EGFR tyrosine kinase inhibitor resistance	0.000460868	0.00205296	0.00127896	NRAS;PDGFRA;EIF4E1B;NRG1;PTEN;GAS6;IGF1R;PRKCA;GRB2;PLCG1;AKT3;EIF4E2;FOXO3;MAP2K1;MAPK3;PLCG2;STAT3;PIK3R2;BCL2L1;MAPK1	20
KEGGterms	hsa04012	ErbB signaling pathway	0.000472445	0.00207755	0.00129428	NRAS;CBLB;MAPK9;NRG1;PTK2;MAPK8;MAP2K4;STAT5B;PRKCA;GRB2;PAK4;PLCG1;AKT3;MAPK10;CBL;CDKN1B;MAP2K1;MAPK3;PLCG2;PIK3R2;MAPK1	21
KEGGterms	hsa04934	Cushing syndrome	0.000511899	0.00220688	0.00137485	WNT4;AGT;ATF2;CREB1;ITPR1;CTNNB1;E2F3;FZD3;CDKN2B;CREB3;KMT2D;SP1;CDK4;USP8;CRHR1;WNT6;GNAI1;FZD1;FZD8;TCF7L2;CDKN1B;NR4A1;CDK2;RB1;MAP2K1;MAPK3;DVL2;RASD1;PRKACA;CCNE1;MAPK1;ATF4	32
KEGGterms	hsa05010	Alzheimer disease	0.000514724	0.00220688	0.00137485	CASP9;UQCRHL;WNT4;PSMB2;NRAS;ATF6;PSMD1;NDUFA10;ITPR1;CTNNB1;MAPK9;SLC39A14;FZD3;IKBKB;SLC39A12;MAPK8;NOX4;LRP6;DDIT3;APAF1;PSMB5;EIF2S1;PSEN1;ADAM10;CALML4;NAE1;MAPT;ERN1;SLC39A3;INSR;APOE;CSNK2A1;AKT3;EIF2AK2;PSMD14;WNT6;UQCRC1;MME;MAPK10;SNCA;SLC39A8;PPID;CASP3;MAP3K5;FZD1;FZD8;IDE;CHUK;GRM5;NDUFA9;TUBA1B;ATG101;LRP1;NDUFA4L2;ULK1;IRS2;ATG14;MAP2K1;MAPK3;TUBB3;DVL2;PIK3R2;APP;MAPK1;CSNK1E;ATF4	66
KEGGterms	hsa04625	C-type lectin receptor signaling pathway	0.000549416	0.00232654	0.0014494	NRAS;ITPR1;RHOA;CBLB;MAPK9;IKBKB;MAPK8;STAT2;PTPN11;NFKBIA;CALML4;PLK3;MAPKAPK2;AKT3;STAT1;MAPK10;MAPK13;CHUK;IRF9;MAPK3;PLCG2;PIK3R2;MAPK1;MAPK11	24
KEGGterms	hsa04530	Tight junction	0.000636797	0.00266368	0.00165943	CDC42;ACTR3;RHOA;AMOTL2;PRKCI;MAP3K1;MAPK9;TJAP1;CLDN20;MAPK8;CDK4;MYH10;STK11;MYH14;PCNA;PARD6B;JAM2;F11R;ACTR2;ARPC2;MAPK10;HSPA4;PPP2CA;MAP3K5;EZR;ACTB;RAC1;PPP2CB;SCRIB;PPP2R2D;PPP2R1B;TUBA1B;MYL6B;PRKACA	34
KEGGterms	hsa04390	Hippo signaling pathway	0.000646783	0.00267285	0.00166515	WNT4;CTNNB1;PRKCI;FBXW11;FZD3;BMPR1A;BIRC2;SMAD7;AMH;PARD6B;CRB1;PPP1CB;WNT6;RASSF1;PPP2CA;CTNNA1;LATS1;ACTB;FZD1;PPP2CB;YWHAZ;SCRIB;FZD8;TCF7L2;PPP2R2D;PPP2R1B;PPP1CC;LATS2;DVL2;SMAD4;TGFB1;CSNK1E	32
KEGGterms	hsa03460	Fanconi anemia pathway	0.000880484	0.00359531	0.00223983	USP1;FANCD2;MLH1;WDR48;HES1;FANCG;RAD51;BLM;SLX4;ATRIP;FANCE;POLH;TELO2;FANCA;FAAP100	15
KEGGterms	hsa05142	Chagas disease	0.00100077	0.00401078	0.00249866	C1QA;MAPK9;IKBKB;MAPK8;NFKBIA;MAP2K4;CCL2;AKT3;MAPK10;PPP2CA;MAPK13;GNAI1;PPP2CB;CHUK;PPP2R2D;PPP2R1B;FOS;MAPK3;CALR;PIK3R2;TGFB1;MAPK1;MAPK11	23
KEGGterms	hsa04720	Long-term potentiation	0.00100562	0.00401078	0.00249866	NRAS;ITPR1;RPS6KA2;CALML4;PRKCA;RPS6KA3;PPP1CB;GRIA2;GRM5;PPP1R1A;PPP1CC;MAP2K1;MAPK3;PRKACA;MAPK1;ATF4;EP300	17
KEGGterms	hsa04510	Focal adhesion	0.0011846	0.00467033	0.00290955	CDC42;CTNNB1;RHOA;MYLK;MYL5;PDGFRA;MAPK9;PTK2;MAPK8;PTEN;ILK;VEGFB;BIRC2;PPP1R12A;IGF1R;PDPK1;PRKCA;GRB2;PAK4;LAMA5;TNR;AKT3;PPP1CB;MAPK10;DIAPH1;LAMA2;ACTB;RAC1;ITGB8;CAV2;PPP1CC;TLN2;MAP2K1;MAPK3;RAC3;LAMA3;PIK3R2;MAPK1	38
KEGGterms	hsa05221	Acute myeloid leukemia	0.00120221	0.0046859	0.00291925	NRAS;PER2;CCNA2;PPARD;IKBKB;STAT5B;GRB2;AKT3;CHUK;TCF7L2;MAP2K1;PML;MAPK3;RARA;STAT3;PIK3R2;MAPK1	17
KEGGterms	hsa05231	Choline metabolism in cancer	0.00136547	0.00526243	0.00327842	NRAS;PDGFRA;MAPK9;MAPK8;SP1;PDPK1;PRKCA;GRB2;PLCG1;WASF2;AKT3;MAPK10;RAC1;WASF3;FOS;MAP2K1;TSC2;MAPK3;RAC3;PIK3R2;PLA2G4C;MAPK1	22
KEGGterms	hsa04151	PI3K-Akt signaling pathway	0.00144281	0.0054987	0.00342561	CASP9;ARTN;PKN2;NRAS;MCL1;CRTC2;ATF2;CREB1;PDGFRA;EIF4E1B;IKBKB;PTK2;CREB3;PTEN;PIK3AP1;VEGFB;GNB3;CDK4;IGF1R;MLST8;PDPK1;RBL2;TP53;PRKCA;GRB2;STK11;INSR;LAMA5;TNR;AKT3;EIF4E2;PPP2CA;FOXO3;LAMA2;RAC1;ITGB8;PPP2CB;YWHAZ;CHUK;PPP2R2D;BDNF;PPP2R5B;PPP2R1B;CDKN1B;NR4A1;CDK2;HSP90AA1;MAP2K1;TSC2;MAPK3;LAMA3;GNG7;CDC37;PKN1;PIK3R2;CCNE1;BCL2L1;SGK2;MAPK1;ATF4	60
KEGGterms	hsa05164	Influenza A	0.00175867	0.00657038	0.00409326	CASP9;TNFSF10;IKBKB;NXF1;STAT2;CDK4;APAF1;DNAJC3;PABPN1;NFKBIA;EIF2S1;CCL2;PRKCA;DNAJB1;IRF3;MX1;AKT3;EIF2AK2;STAT1;CASP3;BAK1;ACTB;CHUK;IRF7;IRF9;MAP2K1;PML;MAPK3;TRADD;PIK3R2;RAE1;MAPK1;EP300	33
KEGGterms	hsa04142	Lysosome	0.00176232	0.00657038	0.00409326	FUCA1;ATP6V0B;CTSS;LAMP3;GM2A;SLC17A5;GUSB;CTSB;ASAH1;ATP6V0D2;GNPTG;MEAK7;ARSG;NPC1;WDR7;IDUA;CD164;NCOA7;AP4M1;HGSNAT;CTSV;CTSD;NPC2;ATP6V0D1;GAA;NAGA;AP1S2	27
KEGGterms	hsa04657	IL-17 signaling pathway	0.00186321	0.00687183	0.00428105	MAPK9;TAB2;IKBKB;MAPK8;ANAPC5;NFKBIA;CCL2;MAPK10;CASP3;MAPK13;TNFAIP3;CHUK;FOS;HSP90AA1;MAPK3;TRADD;SRSF1;JUND;USP25;MAPK1;MAPK11	21
KEGGterms	hsa04215	Apoptosis - multiple species	0.00208082	0.00759279	0.0047302	CASP9;MAPK9;MAPK8;BIRC2;APAF1;HTRA2;MAPK10;CASP3;BAK1;BCL2L1	10
KEGGterms	hsa03018	RNA degradation	0.00232331	0.00838836	0.00522583	PNPT1;EXOSC9;HSPA9;CNOT8;EXOSC3;ENO2;PAN2;CNOT2;CNOT1;CNOT3;XRN2;BTG2;CNOT6L;CNOT6;DCP1B;MPHOSPH6;ENO3;BTG3	18
KEGGterms	hsa00760	Nicotinate and nicotinamide metabolism	0.00250599	0.0089537	0.00557803	NNT;SIRT3;SIRT4;PNP;SIRT7;SIRT6;SIRT2;NAMPT;SIRT1;SARM1;ASPDH	11
KEGGterms	hsa04926	Relaxin signaling pathway	0.00264231	0.00934341	0.00582082	NRAS;ATF2;CREB1;MAPK9;CREB3;MAPK8;VEGFB;GNB3;NFKBIA;MAP2K4;PRKCA;GRB2;AKT3;MAPK10;MAPK13;GNAI1;FOS;MAP2K1;MAPK3;GNG7;PRKACA;PIK3R2;TGFB1;MAPK1;ATF4;MAPK11	26
KEGGterms	hsa05218	Melanoma	0.00274231	0.0095981	0.00597948	GADD45A;NRAS;PDGFRA;E2F3;PTEN;CDK4;IGF1R;TP53;AKT3;BAK1;GADD45G;DDB2;RB1;MAP2K1;MAPK3;PIK3R2;MAPK1	17
KEGGterms	hsa04550	Signaling pathways regulating pluripotency of stem cells	0.00284462	0.00985562	0.00613991	WNT4;NRAS;CTNNB1;SMARCAD1;SMAD5;FZD3;BMPR1A;SMAD9;IGF1R;GRB2;TCF3;AKT3;WNT6;ACVR2B;SKIL;MAPK13;FZD1;KAT6A;FZD8;MAP2K1;MAPK3;DVL2;PCGF2;STAT3;SMAD4;PIK3R2;MAPK1;MAPK11	28
KEGGterms	hsa04658	Th1 and Th2 cell differentiation	0.00332463	0.0114035	0.00710422	MAPK9;DLL1;IKBKB;MAPK8;CD4;NFKBIA;STAT5B;JAG1;PLCG1;STAT1;MAPK10;MAML1;MAPK13;CHUK;MAML2;FOS;JAG2;MAPK3;MAPK1;MAPK11	20
KEGGterms	hsa04915	Estrogen signaling pathway	0.00340083	0.0115494	0.0071951	NRAS;ATF2;CREB1;ITPR1;ESR1;CREB3;HSPA8;SP1;ESR2;CALML4;KRT10;GRB2;NCOA3;AKT3;FKBP5;GNAI1;CTSD;PGR;FOS;HSP90AA1;MAP2K1;MAPK3;RARA;PRKACA;PIK3R2;MAPK1;ATF4	27
KEGGterms	hsa05110	Vibrio cholerae infection	0.00366288	0.0123173	0.00767352	ATP6V0B;ATP6V1E2;SLC12A2;ATP6V0D2;PRKCA;PLCG1;ACTB;KDELR2;ATP6V1G1;ERO1A;ATP6V0D1;PLCG2;PRKACA	13
KEGGterms	hsa05014	Amyotrophic lateral sclerosis	0.00412889	0.0137496	0.00856582	CASP9;UQCRHL;PSMB2;ATF6;TPR;NUP35;PSMD1;NDUFA10;DNAH1;NUP54;SRSF3;FIG4;NRG1;UBQLN1;NUP188;SLC1A2;NXF1;PRPH;DDIT3;APAF1;PSMB5;EIF2S1;TP53;MAP2K3;ERN1;MAP2K6;NUP62;SOD1;RANBP2;TANK;PSMD14;HNRNPA3;NUP210;UQCRC1;GRIA2;CASP3;GPX3;DAXX;MAPK13;MAP3K5;ACTB;RAC1;HNRNPA2B1;POM121C;DERL1;VCP;HSPA5;NDUFA9;TUBA1B;ATG101;NDUFA4L2;DNAH10;ULK1;ATG14;TUBB3;BCL2L1;RAE1;ATF4;MAPK11	59
KEGGterms	hsa04659	Th17 cell differentiation	0.00484255	0.0159711	0.00994978	MAPK9;RXRB;IKBKB;MAPK8;CD4;NFKBIA;STAT5B;PLCG1;STAT1;MAPK10;MAPK13;CHUK;FOS;HSP90AA1;RORA;MAPK3;RARA;STAT3;SMAD4;TGFB1;MAPK1;MAPK11	22
KEGGterms	hsa04380	Osteoclast differentiation	0.00509498	0.0166436	0.0103687	CREB1;ITPR1;MAPK9;TAB2;IKBKB;MAPK8;STAT2;NFKBIA;MAP2K6;GRB2;AKT3;STAT1;MAPK10;MAPK13;RAC1;CHUK;IRF9;FOS;MAP2K1;MAPK3;PLCG2;JUNB;PIK3R2;JUND;TGFB1;MAPK1;MAPK11	27
KEGGterms	hsa04932	Non-alcoholic fatty liver disease	0.00523175	0.0169291	0.0105466	UQCRHL;CDC42;NDUFA10;MAPK9;IKBKB;MAPK8;DDIT3;EIF2S1;ERN1;INSR;PPARA;LEPR;AKT3;UQCRC1;MAPK10;CASP3;MAPK13;MAP3K5;RAC1;NDUFA9;NDUFA4L2;IRS2;FOS;SREBF1;PIK3R2;TGFB1;GSK3A;ATF4;MAPK11	29
KEGGterms	hsa03030	DNA replication	0.00538791	0.0172715	0.0107599	PRIM1;POLE;POLE2;RNASEH2A;PCNA;MCM6;MCM3;MCM7;MCM4;POLA2	10
KEGGterms	hsa05100	Bacterial invasion of epithelial cells	0.0056554	0.0179611	0.0111895	CDC42;ACTR3;CTNNB1;RHOA;PTK2;ILK;WASF2;ACTR2;ARPC2;CTNNA1;ACTB;RAC1;CAV2;DNM1;CBL;PIK3R2;ELMO2	17
KEGGterms	hsa04622	RIG-I-like receptor signaling pathway	0.0058745	0.0184858	0.0115164	MAP3K1;MAPK9;IKBKB;MAPK8;NFKBIA;IRF3;ISG15;TANK;MAPK10;MAPK13;CHUK;IRF7;TRADD;ZNFX1;MAPK11;DDX3X	16
KEGGterms	hsa04014	Ras signaling pathway	0.00664468	0.0207193	0.0129078	PLA2G5;CDC42;NRAS;RHOA;PDGFRA;RASGRF2;MAPK9;RALA;IKBKB;MAPK8;VEGFB;GNB3;PTPN11;KSR2;CALML4;IGF1R;PRKCA;GRB2;INSR;PAK4;RALGAPB;PLCG1;FOXO4;AKT3;RASSF1;MAPK10;RAC1;CHUK;BDNF;ARF6;MAP2K1;MAPK3;PLCG2;RAC3;GNG7;PRKACA;PIK3R2;PLA2G4C;BCL2L1;MAPK1	40
KEGGterms	hsa04611	Platelet activation	0.00714564	0.0220807	0.013756	ITPR1;RHOA;MYLK;PRKCI;TBXAS1;ADAMTS13;FERMT3;PPP1R12A;ARHGEF1;AKT3;PPP1CB;MAPK13;ACTB;GNAI1;GUCY1A2;PPP1CC;TLN2;MAPK3;PLCG2;PRKACA;PIK3R2;PLA2G4C;MAPK1;MAPK11	24
KEGGterms	hsa04213	Longevity regulating pathway - multiple species	0.00834022	0.0255419	0.0159123	HDAC1;NRAS;HSPA8;IGF1R;INSR;SOD1;AKT3;FOXO3;HDAC2;SIRT1;FOXO1;IRS2;PRKACA;PIK3R2	14
KEGGterms	hsa03013	Nucleocytoplasmic transport	0.0090209	0.027382	0.0170586	IPO13;TPR;AHCTF1;NUP35;SUMO1;NUP54;NUP188;NXF1;IPO8;XPO4;IPO5;UPF1;NUP62;THOC2;RANBP2;NUP210;NMD3;PHAX;POM121C;SNUPN;RAE1	21
KEGGterms	hsa04928	Parathyroid hormone synthesis, secretion and action	0.00926182	0.0278667	0.0173606	ATF2;CREB1;ITPR1;RHOA;PDE4D;SLC34A1;RXRB;CREB3;LRP6;SP1;PRKCA;ARHGEF1;BGLAP;EGR1;GNAI1;FOS;MAP2K1;MAPK3;PRKACA;JUND;MAPK1;ATF4	22
KEGGterms	hsa05217	Basal cell carcinoma	0.00963647	0.0287418	0.0179057	WNT4;GADD45A;CTNNB1;FZD3;PTCH1;TP53;WNT6;BAK1;FZD1;GADD45G;FZD8;TCF7L2;DDB2;DVL2	14
KEGGterms	hsa04670	Leukocyte transendothelial migration	0.0102452	0.0302941	0.0188728	CDC42;CTNNB1;RHOA;MYL5;CLDN20;PTK2;PTPN11;ITGAL;PRKCA;PLCG1;JAM2;F11R;RAPGEF4;CTNNA1;MAPK13;EZR;ACTB;RAC1;GNAI1;PLCG2;PIK3R2;MAPK11	22
KEGGterms	hsa04066	HIF-1 signaling pathway	0.011102	0.0325468	0.0202762	EIF4E1B;ENO2;IGF1R;PRKCA;INSR;PLCG1;RBX1;TIMP1;AKT3;EIF4E2;CDKN1B;MAP2K1;ALDOA;MAPK3;PLCG2;ENO3;STAT3;PIK3R2;MAPK1;EP300;PGK1	21
KEGGterms	hsa04710	Circadian rhythm	0.0113486	0.0329879	0.020551	CREB1;PER2;BHLHE40;FBXW11;RBX1;NR1D2;FBXL3;RORA;CSNK1E	9
KEGGterms	hsa04310	Wnt signaling pathway	0.0122171	0.0352141	0.0219379	WNT4;CTNNB1;RHOA;FBXW11;MAPK9;PPARD;FZD3;MAPK8;LRP6;PSEN1;SERPINF1;TP53;PRKCA;CSNK2A1;RBX1;PORCN;WNT6;MAPK10;RAC1;FZD1;CCAR2;FZD8;SIRT1;TCF7L2;DVL2;RAC3;SMAD4;PRKACA;CSNK1E;EP300	30
KEGGterms	hsa04666	Fc gamma R-mediated phagocytosis	0.0144292	0.0412434	0.025694	CDC42;ACTR3;GSN;PRKCA;PLCG1;WASF2;AKT3;ACTR2;ARPC2;RAC1;SCIN;WASF3;ARF6;MAP2K1;MAPK3;PLCG2;PIK3R2;PLA2G4C;MAPK1	19
KEGGterms	hsa04922	Glucagon signaling pathway	0.0162448	0.0460492	0.028688	CRTC2;ATF2;CREB1;ITPR1;PPARGC1A;CREB3;PPP4R3A;CALML4;PPARA;AKT3;SIRT1;ACACB;FOXO1;PPP4C;PHKG2;PRKACA;CPT1C;ATF4;EP300;PHKA1	20
KEGGterms	hsa04916	Melanogenesis	0.0176689	0.0496756	0.0309472	WNT4;NRAS;CREB1;CTNNB1;FZD3;CREB3;CALML4;PRKCA;WNT6;GNAI1;FZD1;FZD8;TCF7L2;MAP2K1;MAPK3;DVL2;PRKACA;MAPK1;EP300	19
KEGGterms	hsa04330	Notch signaling pathway	0.0198444	0.0553257	0.0344671	HDAC1;DTX3L;HES1;DLL1;PSEN1;JAG1;MAML1;HDAC2;HEY2;MAML2;JAG2;DVL2;EP300	13
KEGGterms	hsa00541	Biosynthesis of various nucleotide sugars	0.0200011	0.0553257	0.0344671	CYB5R1;UGDH;NANP;CYB5RL;UAP1;CYB5R3	6
KEGGterms	hsa05031	Amphetamine addiction	0.021037	0.0577256	0.0359622	HDAC1;ATF2;CREB1;CREB3;CALML4;PRKCA;PPP1CB;GRIA2;HDAC2;SIRT1;PPP1CC;FOS;PRKACA;ATF4	14
KEGGterms	hsa04015	Rap1 signaling pathway	0.0226546	0.0616709	0.0384201	CDC42;NRAS;SIPA1L2;CTNNB1;RHOA;PRKCI;PDGFRA;RGS14;RALA;VEGFB;PRKD1;EVL;CALML4;IGF1R;ITGAL;MAP2K3;PRKCA;MAP2K6;INSR;PLCG1;PARD6B;AKT3;RAPGEF4;MAPK13;ACTB;RAC1;GNAI1;TLN2;MAP2K1;MAPK3;RAC3;PIK3R2;MAPK1;MAPK11	34
KEGGterms	hsa05211	Renal cell carcinoma	0.0236499	0.0638734	0.0397922	CDC42;NRAS;PTPN11;GRB2;PAK4;RBX1;AKT3;RAC1;MAP2K1;MAPK3;PIK3R2;TGFB1;MAPK1;EP300	14
KEGGterms	hsa04261	Adrenergic signaling in cardiomyocytes	0.0239638	0.0642156	0.0400054	AGT;ATF2;CREB1;CREB3;ADRB1;ATP2B1;CALML4;PRKCA;AKT3;PPP1CB;RAPGEF4;PPP2CA;MAPK13;GNAI1;PPP2CB;PPP2R2D;PPP2R5B;PPP2R1B;PPP1R1A;PPP1CC;MAPK3;PRKACA;TPM4;MAPK1;ATF4;MAPK11	26
KEGGterms	hsa04360	Axon guidance	0.0252419	0.0671161	0.0418124	CDC42;WNT4;NRAS;PLXNB1;RHOA;MYL5;FZD3;PTK2;SEMA4D;PTCH1;ILK;PTPN11;SEMA4B;PDPK1;NTN1;PRKCA;PAK4;PLCG1;PARD6B;SEMA4C;RAC1;GNAI1;RND1;SEMA7A;MAPK3;PLCG2;RAC3;PIK3R2;MAPK1;PLXNA3	30
KEGGterms	hsa05133	Pertussis	0.0272774	0.0719704	0.0448366	C1QA;RHOA;MAPK9;MAPK8;CALML4;IRF3;MAPK10;CASP3;MAPK13;GNAI1;C5;FOS;MAPK3;MAPK1;MAPK11	15
KEGGterms	hsa04750	Inflammatory mediator regulation of TRP channels	0.0282485	0.0739635	0.0460782	ITPR1;F2RL1;MAPK9;MAPK8;CALML4;MAP2K3;PRKCA;MAP2K6;PLCG1;PPP1CB;MAPK10;MAPK13;PPP1CC;PLCG2;PRKACA;PIK3R2;PLA2G4C;MAPK11	18
KEGGterms	hsa05202	Transcriptional misregulation in cancer	0.0290119	0.0753869	0.046965	HDAC1;GADD45A;PER2;CCNA2;RXRB;PTK2;BIRC2;ATM;SP1;DDIT3;IGF1R;TP53;TCF3;DOT1L;EWSR1;SLC45A3;NFKBIZ;MLF1;BCL6;BAK1;HDAC2;GADD45G;TRAF1;ZEB1;DDB2;CDKN1B;FOXO1;MAX;PML;TAF15;RARA;BCL2L1	32
KEGGterms	hsa04810	Regulation of actin cytoskeleton	0.0306211	0.0789702	0.0491973	CDC42;NRAS;ACTR3;RHOA;MYLK;MYL5;PDGFRA;PTK2;GSN;PIP4K2A;PPP1R12A;ITGAL;MYH10;PIP4K2B;PAK4;ARHGEF1;MYH14;WASF2;AKT3;PPP1CB;ACTR2;ARPC2;DIAPH1;EZR;ACTB;RAC1;SCIN;ITGB8;C5;PPP1CC;DIAPH3;MAP2K1;MAPK3;RAC3;PIK3R2;MAPK1	36
KEGGterms	hsa04930	Type II diabetes mellitus	0.0350474	0.0897108	0.0558886	MAPK9;IKBKB;MAPK8;INSR;MAPK10;IRS2;MAPK3;CACNA1A;PIK3R2;MAPK1	10
KEGGterms	hsa05219	Bladder cancer	0.0369977	0.0940015	0.0585616	NRAS;E2F3;CDK4;TP53;RASSF1;RB1;MAP2K1;MAPK3;MAPK1	9
KEGGterms	hsa03320	PPAR signaling pathway	0.0446223	0.11254	0.0701108	SCD5;RXRB;PPARD;FABP5;SORBS1;ILK;PDPK1;PPARA;ACSL4;HMGCS1;FABP7;SCD;UBC;CPT1C	14
KEGGterms	hsa00061	Fatty acid biosynthesis	0.0451358	0.113004	0.0704001	OXSM;FASN;ACSL4;MECR;ACACB	5
KEGGterms	hsa04270	Vascular smooth muscle contraction	0.0467947	0.116309	0.0724587	PLA2G5;AGT;ITPR1;RHOA;MYLK;ADM;KCNMB4;PPP1R12A;CALML4;MYH10;PRKCA;ARHGEF1;MYH14;PPP1CB;GUCY1A2;MYL6B;PPP1CC;MAP2K1;MAPK3;PRKACA;PLA2G4C;MAPK1	22
KEGGterms	hsa04064	NF-kappa B signaling pathway	0.0473217	0.116772	0.0727475	GADD45A;TAB2;IKBKB;BIRC2;ATM;NFKBIA;PIAS4;CSNK2A1;PLCG1;PARP1;TNFAIP3;GADD45G;TRAF1;CHUK;TRADD;PLCG2;CARD14;BCL2L1	18
KEGGterms	hsa04662	B cell receptor signaling pathway	0.0485976	0.119064	0.0741752	NRAS;IKBKB;PIK3AP1;NFKBIA;GRB2;AKT3;RAC1;CHUK;CD81;FOS;MAP2K1;MAPK3;PLCG2;RAC3;PIK3R2;MAPK1	16

### Sheet: Human_RPE_Young
Class	ID	Description	pvalue	p.adjust	qvalue	geneID	Count
GOterms	GO:0090398	cellular senescence	5.35913e-19	3.24763e-15	2.48043e-15	YBX1;LMNA;AKT3;ID2;PNPT1;ECRG4;NEK4;BCL6;OPA1;MAPK9;CDKN1A;SRF;FBXO5;BMPR1A;ATM;NUAK1;VASH1;B2M;IGF1R;RSL1D1;YPEL3;TERF2;TP53;MAP2K3;MAP2K7;CALR;NUP62;RBL1;MORC3;ZMPSTE24;MAPK10;NPM1;EEF1E1;HMGA1;MAPK14;ZNF277;KAT6A;SMC5;MAPK8;ZMIZ1;HRAS;CDKN1B;CDK2;MAPKAPK5;ARG2;MAP2K1;PML;ULK3;MNT;MAP2K4;SIRT6	51
GOterms	GO:0006913	nucleocytoplasmic transport	4.11869e-11	6.6431e-08	5.07378e-08	ZC3H12A;NDC1;LMNA;PTGS2;PTPN14;XPO1;RGPD2;RSRC1;PPP3CA;ABCE1;RANBP3L;PIK3R1;HSPA9;HDAC3;SQSTM1;PPP1R10;CDKN1A;AKIRIN2;MDN1;BACH2;POM121;SMURF1;LRRK2;HNRNPA1;SARNP;NUP37;PTPN11;PCID2;PABPN1;PRKD1;NEMF;PPM1A;HSP90AA1;CHP1;SMAD3;PKD1;DDX19A;YWHAE;TP53;CASC3;STAT3;SIRT7;TNPO2;CALR;TGFB1;NUP62;PTTG1IP;RANGAP1;EMD;DMAP1;TXNIP;NUP210;HYAL2;ECT2;FYTTD1;NUP54;NSUN2;RANBP17;NPM1;ATXN1;IER3;MAPK14;CD36;CDK5;STK3;UPF2;FRAT2;NUP98;PHB2;CDKN1B;MDM2;IPO5;BMP4;PML;UBE2I;XPO6;ALKBH5;KPNB1;SIRT6;RAE1;EP300;THOC2;FLNA	83
GOterms	GO:0051169	nuclear transport	4.11869e-11	6.6431e-08	5.07378e-08	ZC3H12A;NDC1;LMNA;PTGS2;PTPN14;XPO1;RGPD2;RSRC1;PPP3CA;ABCE1;RANBP3L;PIK3R1;HSPA9;HDAC3;SQSTM1;PPP1R10;CDKN1A;AKIRIN2;MDN1;BACH2;POM121;SMURF1;LRRK2;HNRNPA1;SARNP;NUP37;PTPN11;PCID2;PABPN1;PRKD1;NEMF;PPM1A;HSP90AA1;CHP1;SMAD3;PKD1;DDX19A;YWHAE;TP53;CASC3;STAT3;SIRT7;TNPO2;CALR;TGFB1;NUP62;PTTG1IP;RANGAP1;EMD;DMAP1;TXNIP;NUP210;HYAL2;ECT2;FYTTD1;NUP54;NSUN2;RANBP17;NPM1;ATXN1;IER3;MAPK14;CD36;CDK5;STK3;UPF2;FRAT2;NUP98;PHB2;CDKN1B;MDM2;IPO5;BMP4;PML;UBE2I;XPO6;ALKBH5;KPNB1;SIRT6;RAE1;EP300;THOC2;FLNA	83
GOterms	GO:0009314	response to radiation	4.38489e-11	6.6431e-08	5.07378e-08	NPHP4;CASP9;PLK3;USP1;INTS3;IFI16;PARP1;SPRTN;ID2;DNMT3A;MSH2;CACNB4;RHBDD1;BHLHE40;XPC;TOPBP1;ATR;DHX36;KIT;PIK3R1;GTF2H2;XRCC4;FBXL17;MAPK13;CDKN1A;PTPRK;EGFR;FANCG;ITGB1;CASP7;KCNC1;CAT;TNKS1BP1;FEN1;MEN1;PPP1CA;YAP1;ATM;ATP8A2;ERCC5;NFATC4;EIF2S1;FOS;YY1;BMF;CTNS;TP53;ABCA7;STK11;CIRBP;MAP2K7;CRTC1;RGS9BP;BRSK1;APP;XRCC6;TIMP1;PER3;EYA3;ZMPSTE24;VCAM1;CLK2;NABP1;XRCC5;PER2;HYAL2;ECT2;CLOCK;MAPK10;EGR1;NPM1;BAK1;MAPK14;CDK5;POLB;RP1;RAD54B;TP53INP1;MAPK8;HRAS;RRM1;DDB2;CCND1;CRYAB;TUBA1A;MDM2;TRPM1;MEIS2;TP53BP1;PML;DCUN1D3;NOG;TLK2;GRB2;BCL2;SIRT6;AKT2;EP300;CPT1B;MECP2	100
GOterms	GO:0001822	kidney development	7.366e-10	8.03408e-07	6.13616e-07	CASP9;HMGCS2;NOTCH2;PROX1;KIF26B;WDPCP;ERBB4;COL4A3;ACVR2B;LAMB2;RHOA;KLF15;HES1;PPP3CA;SPRY1;SMAD1;BASP1;SOX4;VEGFA;PKHD1;AKR1B1;ANGPT2;RDH10;MTSS1;CNTRL;ARID5B;ACTA2;FGFR2;CDKN1C;CAT;YAP1;PDGFD;ZBTB16;LRRK2;APAF1;IFT88;ALDH1A2;SMAD6;SMAD3;SOX8;PKD1;CTNS;AP2B1;SMAD4;SDC4;LAMA5;MPST;RGN;ZMPSTE24;HS2ST1;CENPF;TGFB2;STAT1;TRAF3IP1;HYAL2;ROBO2;FGF2;HPGD;SMAD5;EGR1;PDGFRB;DLL1;RRM2B;TGFBR1;NRP1;LGR4;KIRREL3;GDF11;BMP4;ARG2;PYGO1;MYO1E;ITGA3;NOG;BCL2;NOTCH3;ASXL1	77
GOterms	GO:0060537	muscle tissue development	9.64845e-10	8.03408e-07	6.13616e-07	MTOR;CDC42;TGFBR3;NOTCH2;BCL9;LMNA;MEF2D;BTG2;PROX1;ID2;MEIS1;ERBB4;RHOA;ADAMTS9;EPHB1;PPARGC1A;PPP3CA;SMAD1;SAP30;MEGF10;HDAC3;PIM1;SRF;VEGFA;CHD7;NIBAN2;ENG;ITGB1;BMPR1A;FGFR2;SOX6;YAP1;NR4A1;RB1;CFL2;FOS;YY1;ALDH1A2;TPM1;SMAD3;MEF2A;LUC7L;SOX8;MRTFB;MYH11;KAT2A;SMAD4;HMG20B;CALR;SIRT2;TGFB1;PPP1R13L;FKBP1A;CXADR;RUNX1;MAFF;PPARA;EMD;ZMPSTE24;CENPF;TGFB2;VPS54;FZD7;GPC1;RBPJ;SGCB;FGF2;SORBS2;SMAD5;EGR1;PDGFRB;MAML1;MAPK14;GJA1;DLL1;HDAC9;CDK5;NRG1;SCX;PGM5;TGFBR1;SVIL;PKP2;CSRP2;ADPRHL1;BMP4;COPS2;AKAP13;NUPR1;KDM6B;MAP2K4;NOG;BCL2;SIRT6;RCAN1;EP300;G6PD	97
GOterms	GO:0031098	stress-activated protein kinase signaling cascade	1.02672e-09	8.03408e-07	6.13616e-07	ZC3H12A;PRDX1;MAPKAPK2;DUSP10;XDH;SEMA4C;MAP4K4;EPHB1;MAP3K13;NAIP;HDAC3;MAPK9;RIPK1;MAPK13;VEGFA;MTURN;EGFR;PTK2B;IKBKB;FKTN;PDCD4;MEN1;GSTP1;LRRK2;IRAK4;TAOK3;SMAD3;IGF1R;MAP2K3;MAP2K2;MAP2K7;MAP3K10;PLCB1;APP;ZMPSTE24;TGFB2;FZD7;STK25;RNF13;TNIK;MAPK10;SH3RF1;PJA2;DUSP1;MAPK14;UNC5CL;CCN2;NOD1;STK3;ZMYND11;MAPK8;HRAS;CRYAB;MBIP;BMP4;HACD3;MAP2K1;PAFAH1B1;MINK1;GPS2;MAP2K4;GPS1;ZFP36	63
GOterms	GO:0044772	mitotic cell cycle phase transition	1.06061e-09	8.03408e-07	6.13616e-07	ARID1A;PLK3;INTS3;ID2;CPSF3;ADAM17;ZFP36L2;CALM2;ANAPC1;CACNB4;USP37;XPC;KLHL18;NEK11;TOPBP1;EIF4G1;TACC3;CCNI;CCNG2;PPP3CA;RAD17;CDC23;BTN2A2;CDKN1A;FBXO5;PHF10;GPNMB;EGFR;NBN;MTBP;ITGB1;PPP2R2D;PIDD1;CDKN1C;CUL5;ATM;HINFP;CHEK1;BCAT1;ESPL1;CRADD;ANAPC7;TAOK3;ANAPC5;KNTC1;RB1;PCID2;PSME2;MNAT1;XRCC3;SIN3A;PKD1;BRD7;CDK10;TP53;CTC1;CDC27;SIRT7;VPS4B;SIRT2;BRSK1;PLCB1;RBL1;APP;CDC7;SASS6;CDK18;CENPF;NABP1;CLASP2;RAD50;DUSP1;IER3;MAD1L1;ACTB;CASP2;CDK5;SMARCD3;RRM2B;MELK;SMC5;CKS2;ANAPC2;STOX1;CACUL1;RRM1;CCND1;PHB2;CDKN1B;EPS8;CDK2;CDK4;MDM2;ARPP19;PML;DCUN1D3;MBTPS1;SMARCE1;CDK5RAP3;BCL2;BRD4;MBTPS2;MECP2	103
GOterms	GO:0072001	renal system development	1.4234e-09	9.56238e-07	7.30342e-07	CASP9;HMGCS2;NOTCH2;PROX1;KIF26B;WDPCP;ERBB4;COL4A3;ACVR2B;LAMB2;RHOA;KLF15;HES1;PPP3CA;SPRY1;SMAD1;BASP1;SOX4;VEGFA;PKHD1;AKR1B1;ANGPT2;RDH10;MTSS1;CNTRL;ARID5B;ACTA2;FGFR2;CDKN1C;CAT;YAP1;PDGFD;ZBTB16;LRRK2;APAF1;IFT88;COL4A1;ALDH1A2;SMAD6;SMAD3;SOX8;PKD1;CTNS;AP2B1;SMAD4;SDC4;LAMA5;MPST;RGN;ZMPSTE24;HS2ST1;CENPF;TGFB2;STAT1;TRAF3IP1;HYAL2;ROBO2;FGF2;HPGD;SMAD5;EGR1;PDGFRB;DLL1;RRM2B;TGFBR1;NRP1;LGR4;KIRREL3;GDF11;BMP4;ARG2;PYGO1;MYO1E;ITGA3;NOG;BCL2;NOTCH3;ASXL1	78
GOterms	GO:0045786	negative regulation of cell cycle	1.61282e-09	9.56238e-07	7.30342e-07	PLK3;INTS3;PTGS2;BTG2;PROX1;TP53BP2;ZFP36L2;MSH2;CACNB4;XPC;NEK11;TOPBP1;ATR;BCL6;APBB2;NUDT6;RAD17;BTN2A2;PPP1R10;CDKN1A;PTPRK;FBXO5;GPNMB;TRIM35;FZD3;NBN;MTBP;PTPN3;PIDD1;CDKN1C;MEN1;PPP2R5B;ATM;HINFP;CHEK1;NR4A1;ESPL1;CRADD;PTPN11;TAOK3;KNTC1;RB1;PCID2;XRCC3;BRD7;TERF2;TP53;KAT2A;HEXIM2;TOM1L1;DOT1L;CAMSAP3;TGFB1;BRSK1;RBL1;BTG3;CENPF;ETAA1;HTRA2;NABP1;PARP9;CLOCK;HPGD;NSUN2;RAD50;NPM1;DUSP1;IER3;MAPK14;HECA;MAD1L1;CASP2;CDK5;MUS81;CCND1;CDKN1B;CDK2;TIMELESS;MDM2;IPO5;BMP4;PPP1R13B;TP53BP1;PML;DCUN1D3;NUPR1;MBTPS1;TOM1L2;CDK5RAP3;BCL2;MAPK12;MBTPS2	92
GOterms	GO:0051403	stress-activated MAPK cascade	1.73575e-09	9.56238e-07	7.30342e-07	ZC3H12A;PRDX1;MAPKAPK2;DUSP10;XDH;SEMA4C;MAP4K4;EPHB1;MAP3K13;NAIP;HDAC3;MAPK9;RIPK1;MAPK13;VEGFA;MTURN;EGFR;PTK2B;IKBKB;FKTN;PDCD4;MEN1;GSTP1;LRRK2;IRAK4;TAOK3;SMAD3;IGF1R;MAP2K3;MAP2K2;MAP2K7;MAP3K10;PLCB1;APP;TGFB2;FZD7;STK25;TNIK;MAPK10;SH3RF1;PJA2;DUSP1;MAPK14;UNC5CL;CCN2;NOD1;STK3;ZMYND11;MAPK8;HRAS;CRYAB;MBIP;BMP4;HACD3;MAP2K1;PAFAH1B1;MINK1;GPS2;MAP2K4;GPS1;ZFP36	61
GOterms	GO:2000628	regulation of miRNA metabolic process	1.98687e-09	1.00337e-06	7.66339e-07	ZC3H12A;PNPT1;GNL3;SMAD1;DROSHA;NR3C1;SRF;FOXO3;EGFR;BMPR1A;NCOR2;NFATC4;FOS;YY1;SMAD6;SMAD3;MRTFB;TP53;SREBF1;STAT3;SMAD4;TGFB1;PPARA;POU2F1;TGFB2;FGF2;TENT2;EGR1;ESR1;HRAS;BMP4;MRTFA	32
GOterms	GO:0010586	miRNA metabolic process	2.6841e-09	1.2512e-06	9.55625e-07	AGO4;ZC3H12A;PNPT1;GNL3;SMAD1;DROSHA;NR3C1;SRF;FOXO3;EGFR;SND1;AGO2;BMPR1A;NCOR2;NFATC4;FOS;YY1;SMAD6;SMAD3;MRTFB;TP53;SREBF1;STAT3;SMAD4;TGFB1;PPARA;TUT4;POU2F1;TGFB2;FGF2;TENT2;EGR1;ESR1;HRAS;BMP4;MRTFA	36
GOterms	GO:0018105	peptidyl-serine phosphorylation	3.24204e-09	1.40334e-06	1.07182e-06	MTOR;PTGS2;MAPKAPK2;AKT3;VRK2;TGFBR2;MAPKAPK3;ATR;PRKCI;PIK3CA;EIF4G1;MAP3K13;FNIP2;RICTOR;MAST4;CSNK1G3;MAPK9;RIPK1;MAPK13;VEGFA;EGFR;MLXIPL;IKBKB;MAPKAP1;PRKCQ;INPP5F;CD44;TNKS1BP1;GRK2;ATM;LRRK2;PRKD1;RPS6KA5;HSP90AA1;PKD1;PDPK1;NLK;CSNK1D;MAP2K2;MAP3K10;TGFB1;BRSK1;CSNK2A1;TOP1;APP;MORC3;CSNK1E;RPS6KA3;ARAF;PRKACB;CDC7;DGKQ;BAK1;SRPK1;MAPK14;CDK5;TGFBR1;MAPK8;STOX1;CAPRIN2;CDK2;MAPKAPK5;SPRY2;ULK3;TLK2;BCL2;DYRK1B;AKT2;SPTBN4;DMPK;MAPK12;RPS6KA6	72
GOterms	GO:0014706	striated muscle tissue development	5.21811e-09	2.10811e-06	1.61011e-06	MTOR;CDC42;TGFBR3;NOTCH2;LMNA;PROX1;ID2;MEIS1;ERBB4;ADAMTS9;SMAD1;HDAC3;PIM1;SRF;VEGFA;CHD7;ENG;ITGB1;BMPR1A;FGFR2;SOX6;YAP1;YY1;ALDH1A2;TPM1;SMAD3;MEF2A;LUC7L;MRTFB;MYH11;KAT2A;SMAD4;CALR;SIRT2;TGFB1;PPP1R13L;FKBP1A;CXADR;RUNX1;PPARA;ZMPSTE24;CENPF;TGFB2;FZD7;RBPJ;SGCB;FGF2;SORBS2;SMAD5;PDGFRB;MAML1;MAPK14;GJA1;DLL1;NRG1;PGM5;TGFBR1;PKP2;ADPRHL1;BMP4;AKAP13;KDM6B;MAP2K4;NOG;SIRT6;G6PD	66
GOterms	GO:0046777	protein autophosphorylation	6.15681e-09	2.33189e-06	1.78102e-06	ERRFI1;MTOR;MAPKAPK2;CALM2;VRK2;ERBB4;MAPKAPK3;EPHB1;ATR;MAP3K13;FGFR3;KIT;RIPK1;PIM1;VEGFA;GPNMB;EGFR;PTK2B;FGFR1;NBN;ENG;GRK5;FGFR2;TNKS1BP1;PPP2R5B;PDGFD;ATM;LRRK2;TAOK3;PRKD1;CHP1;IGF1R;PDPK1;CDK12;TOM1L1;STK11;MAP2K2;MAP3K10;BMX;CLK2;STK16;STK25;TNIK;RAD50;PDGFRB;PTK2;MELK;WNK2;MAPKAPK5;FLT1;ULK3;MINK1;INSR;PIM3	54
GOterms	GO:0018209	peptidyl-serine modification	9.66467e-09	3.44517e-06	2.6313e-06	MTOR;PTGS2;MAPKAPK2;AKT3;VRK2;TGFBR2;MAPKAPK3;ATR;PRKCI;PIK3CA;EIF4G1;MAP3K13;FNIP2;RICTOR;MAST4;CSNK1G3;MAPK9;RIPK1;MAPK13;VEGFA;EGFR;MLXIPL;IKBKB;MAPKAP1;PRKCQ;INPP5F;CD44;TNKS1BP1;GRK2;ATM;LRRK2;POGLUT2;PRKD1;RPS6KA5;HSP90AA1;PKD1;PDPK1;NLK;CSNK1D;MAP2K2;MAP3K10;TGFB1;BRSK1;CSNK2A1;TOP1;APP;MORC3;CSNK1E;RPS6KA3;ARAF;PRKACB;CDC7;DGKQ;BAK1;SRPK1;MAPK14;CDK5;TGFBR1;MAPK8;STOX1;CAPRIN2;CDK2;MAPKAPK5;SPRY2;ULK3;TLK2;BCL2;DYRK1B;AKT2;SPTBN4;DMPK;MAPK12;RPS6KA6	73
GOterms	GO:0071560	cellular response to transforming growth factor beta stimulus	1.32275e-08	3.8154e-06	2.91407e-06	HDAC1;TGFBR3;PARP1;ADAM17;ZFP36L2;LIMS1;ZEB2;TGFBR2;SKIL;SPRY1;SMAD1;SAP30;NR3C1;PTPRK;SMURF1;ZYX;HSPA5;ENG;BMPR1A;ACTA2;FGFR2;CDKN1C;SOX6;MEN1;PDGFD;APAF1;CHST11;COL4A2;ARID4A;PPM1A;FOS;SMAD6;SMAD3;SIN3A;IGF1R;STUB1;PDPK1;TP53;NLK;STAT3;COL1A1;SMAD4;STK11;TGFB1;FKBP1A;SLC2A10;PPARA;TGFB2;LTBP1;STK16;HYAL2;HPGD;NREP;SMAD5;ZNF451;PTK2;SCX;TGFBR1;TET1;ZMIZ1;HTRA1;DKK3;SUDS3;SPRY2;PML;ITGA3;SMURF2;EP300;USP9Y	69
GOterms	GO:0140747	regulation of ncRNA transcription	1.35628e-08	3.8154e-06	2.91407e-06	MTOR;GNL3;SMAD1;NR3C1;SRF;FOXO3;EGFR;BMPR1A;DDX11;NCOR2;NFATC4;FOS;YY1;SMAD6;SMAD3;MRTFB;TP53;SREBF1;STAT3;SIRT7;SMAD4;CC2D1A;TGFB1;PPARA;POU2F1;TGFB2;FGF2;EGR1;ESR1;ZNF143;BMP4;MRTFA	32
GOterms	GO:0030099	myeloid cell differentiation	1.35693e-08	3.8154e-06	2.91407e-06	MTOR;CASP9;CDC42;TGFBR3;CSF1;NOTCH2;IFI16;PARP1;ID2;MEIS1;JAGN1;TGFBR2;BAP1;BCL6;MAEA;KIT;PPP3CA;HMGB2;PIK3R1;AP3B1;HSPA9;NR3C1;RIPK1;HSPA1B;SRF;VEGFA;FOXO3;MTURN;NCAPG2;PTK2B;LIPA;IRF7;CDKN1C;CTR9;ZBTB16;PTPN11;RB1;ARID4A;FOS;B2M;LEO1;ANXA2;IREB2;LRRK1;KAT8;IL34;STAT5B;STAT3;FSTL3;TGFB1;CEBPB;APP;RUNX1;GP1BB;ISG15;GPR137B;VPS54;STAT1;UBA5;TF;RBPJ;TET2;SMAD5;CD74;MAPK14;GLO1;DLL1;SNX10;SLC25A40;BPGM;KAT6A;PRXL2A;CD4;IAPP;SRP54;BMP4;MEIS2;PML;PAFAH1B1;STAT5A;CDK5RAP3;FASN;JUNB;KLF2;CEBPG;ZFP36;CEACAM1;RELB;HSCB;MYH9;EP300;FLNA;G6PD	93
GOterms	GO:0045787	positive regulation of cell cycle	1.39702e-08	3.8154e-06	2.91407e-06	CDC42;PROX1;CPSF3;ADAM17;TGFA;RAD18;KLHL18;RHOA;SMC4;EIF4G1;HES1;CDC23;PPP1R10;FBXO5;EGFR;NCAPG2;PIWIL2;MTBP;KIF20B;FGFR2;FEN1;NUMA1;CEP295;CHEK1;DDX11;ESPL1;ANAPC7;PTPN11;ANAPC5;RB1;PCID2;DYNC1H1;XRCC3;NUSAP1;SIN3A;IGF1R;PKD1;CDK10;CENPV;USP22;SPAG5;STAT5B;VPS4B;CALR;SIRT2;NUP62;PLCB1;APP;DYNLT3;CDC7;SASS6;PSRC1;TGFB2;MAPRE3;ECT2;PDGFRB;NPM1;MAD1L1;SMARCD3;UBXN2B;RRM2B;SMC5;SVIL;STOX1;RRM1;CCND1;PHB2;CDK4;MDM2;CIT;MEIS2;NUPR1;PAFAH1B1;INSR;BRD4;HCFC1;MECP2	77
GOterms	GO:1902893	regulation of miRNA transcription	1.45725e-08	3.8154e-06	2.91407e-06	GNL3;SMAD1;NR3C1;SRF;FOXO3;EGFR;BMPR1A;NCOR2;NFATC4;FOS;YY1;SMAD6;SMAD3;MRTFB;TP53;SREBF1;STAT3;SMAD4;TGFB1;PPARA;POU2F1;TGFB2;FGF2;EGR1;ESR1;BMP4;MRTFA	27
GOterms	GO:0043122	regulation of canonical NF-kappaB signal transduction	1.51493e-08	3.8154e-06	2.91407e-06	HDAC1;ZC3H12A;RHOC;PARP1;SLC20A1;RHOA;DHX36;CXXC5;TNIP1;SQSTM1;RIPK1;TRIM38;HSPB1;TNFRSF10B;IKBKB;TRAF1;OPTN;DDX21;BTRC;PIDD1;GSTP1;NLRX1;GOLT1B;IRAK4;ZDHHC17;PRKD1;PPM1A;PDPK1;NKIRAS2;MAP3K14;CC2D1A;BST2;IRF3;NUP62;RBCK1;FKBP1A;CPNE1;REL;STAT1;TNFSF10;ECT2;SLC39A8;ALPK1;CD74;UNC5CL;GJA1;SUMO4;ESR1;NOD1;CD36;ZMYND11;TRIM5;TNFRSF1A;CD4;TRIM13;RNF31;PELI2;AKAP13;UBE2I;TERF2IP;CACTIN;BRD4;LIME1;S100B;FLNA	65
GOterms	GO:1901987	regulation of cell cycle phase transition	1.59829e-08	3.8154e-06	2.91407e-06	ARID1A;PLK3;INTS3;PROX1;ID2;CPSF3;ADAM17;ZFP36L2;MSH2;CACNB4;XPC;KLHL18;NEK11;TOPBP1;ATR;EIF4G1;APBB2;RAD17;CDC23;BTN2A2;PPP1R10;CDKN1A;FBXO5;PHF10;GPNMB;EGFR;NBN;MTBP;PIDD1;CDKN1C;ATM;HINFP;CHEK1;ESPL1;CRADD;ANAPC7;PTPN11;TAOK3;ANAPC5;KNTC1;RB1;PCID2;PSME2;MNAT1;XRCC3;SIN3A;PKD1;BRD7;CDK10;TP53;CTC1;VPS4B;DOT1L;CAMSAP3;SIRT2;BRSK1;PLCB1;RBL1;APP;CDC7;SASS6;CENPF;ETAA1;NABP1;PARP9;CLOCK;NSUN2;RAD50;NPM1;DUSP1;IER3;MAPK14;MAD1L1;ACTB;CASP2;SMARCD3;RRM2B;STOX1;RRM1;MUS81;CCND1;PHB2;CDKN1B;CDK2;TIMELESS;CDK4;MDM2;TP53BP1;PML;DCUN1D3;MBTPS1;SMARCE1;CDK5RAP3;BCL2;BRD4;MBTPS2;MECP2	97
GOterms	GO:0098781	ncRNA transcription	1.6125e-08	3.8154e-06	2.91407e-06	MTOR;RPAP2;POLR1B;GTF3C3;GNL3;SMAD1;ELL2;NR3C1;SRF;FOXO3;EGFR;BMPR1A;DDX11;NCOR2;NFATC4;FOS;YY1;BRF1;ICE2;SMAD6;SMAD3;MRTFB;TP53;SREBF1;STAT3;SIRT7;SMAD4;CC2D1A;TGFB1;PPARA;POU2F1;TGFB2;FGF2;EGR1;ESR1;SNAPC3;SNAPC4;ZNF143;BMP4;POLR3E;MRTFA	41
GOterms	GO:0007249	canonical NF-kappaB signal transduction	1.63697e-08	3.8154e-06	2.91407e-06	HDAC1;ZC3H12A;RHOC;PARP1;SLC20A1;RHOA;DHX36;CXXC5;TNIP1;SQSTM1;RIPK1;TRIM38;HSPB1;TNFRSF10B;IKBKB;TRAF1;OPTN;DDX21;BTRC;PIDD1;GSTP1;NLRX1;GOLT1B;IRAK4;ZDHHC17;PRKD1;PPM1A;PDPK1;NKIRAS2;MAP3K14;CC2D1A;BST2;IRF3;NUP62;RBCK1;FKBP1A;CPNE1;REL;STAT1;TNFSF10;ECT2;SLC39A8;ALPK1;CD74;UNC5CL;IRAK1BP1;GJA1;SUMO4;ESR1;NOD1;CD36;ZMYND11;NFKB2;TRIM5;ERC1;TNFRSF1A;CD4;TRIM13;RNF31;PELI2;HACD3;AKAP13;UBE2I;TERF2IP;TBKBP1;CACTIN;BRD4;RELB;LIME1;S100B;FLNA	71
GOterms	GO:0009411	response to UV	1.90769e-08	4.28171e-06	3.27022e-06	CASP9;USP1;PARP1;SPRTN;MSH2;RHBDD1;XPC;ATR;DHX36;PIK3R1;GTF2H2;MAPK13;CDKN1A;PTPRK;EGFR;CASP7;CAT;FEN1;MEN1;ERCC5;NFATC4;EIF2S1;YY1;BMF;TP53;STK11;CIRBP;MAP2K7;BRSK1;TIMP1;HYAL2;NPM1;BAK1;MAPK14;TP53INP1;MAPK8;DDB2;CCND1;MDM2;PML;DCUN1D3;BCL2;SIRT6;EP300	44
GOterms	GO:0061614	miRNA transcription	2.08141e-08	4.50477e-06	3.44059e-06	GNL3;SMAD1;NR3C1;SRF;FOXO3;EGFR;BMPR1A;NCOR2;NFATC4;FOS;YY1;SMAD6;SMAD3;MRTFB;TP53;SREBF1;STAT3;SMAD4;TGFB1;PPARA;POU2F1;TGFB2;FGF2;EGR1;ESR1;BMP4;MRTFA	27
GOterms	GO:0034504	protein localization to nucleus	2.96608e-08	6.06653e-06	4.63341e-06	MTOR;ZC3H12A;LMNA;PTGS2;PARP1;XPO1;RGPD2;CACNB4;PPP3CA;PIK3R1;HDAC3;SQSTM1;PPP1R10;CDKN1A;AKIRIN2;SUN1;POM121;YAP1;ZBTB16;LRRK2;PRKD1;HSP90AA1;CHP1;SMAD3;SIN3A;YWHAE;TP53;STAT3;COL1A1;ABCA7;STK11;TNPO2;CALR;TGFB1;NUP62;MORC3;PTTG1IP;RANGAP1;DMAP1;TXNIP;NUAK2;UTP25;HYAL2;PARP9;ECT2;NUP54;RANBP17;NPM1;MAPK14;SUMO4;CD36;CDK5;STK3;YWHAZ;TAF3;NUP98;PHB2;MCRS1;MDM2;IPO5;BMP4;PYGO1;PML;ARL2BP;KPNB1;CDK5RAP3;LMNB2;SIRT6;TYK2;CHCHD10;EP300;FLNA	72
GOterms	GO:0071214	cellular response to abiotic stimulus	3.12185e-08	6.06653e-06	4.63341e-06	SCNN1D;MTOR;CASP9;SLC2A1;IFI16;PTGS2;PARP1;RHBDD1;XPC;ATR;DHX36;PIK3CA;PIK3R1;MAPK13;CDKN1A;GCLC;PTPRK;AKR1B1;TNFRSF10B;ENG;TNKS1BP1;YAP1;ATM;CHEK1;SCNN1A;CRADD;NFATC4;EIF2S1;YY1;SLC12A6;BMF;CHP1;IGF1R;NFAT5;TP53;NLK;MAP3K14;COL1A1;CNN2;STK11;CALR;XRCC6;TIMP1;ZMPSTE24;XRCC5;DAG1;HYAL2;ECT2;CLOCK;FGF2;MAP3K1;EGR1;NPM1;BAK1;MAPK14;CASP2;RP1;TP53INP1;SCX;MAPK8;MICU1;HRAS;DDB2;CRYAB;TNFRSF1A;MDM2;TRPM1;TMEM87A;TP53BP1;MAP2K4;TLK2;GRB2;MCOLN1;AKT2;RELB;EP300	76
GOterms	GO:0104004	cellular response to environmental stimulus	3.12185e-08	6.06653e-06	4.63341e-06	SCNN1D;MTOR;CASP9;SLC2A1;IFI16;PTGS2;PARP1;RHBDD1;XPC;ATR;DHX36;PIK3CA;PIK3R1;MAPK13;CDKN1A;GCLC;PTPRK;AKR1B1;TNFRSF10B;ENG;TNKS1BP1;YAP1;ATM;CHEK1;SCNN1A;CRADD;NFATC4;EIF2S1;YY1;SLC12A6;BMF;CHP1;IGF1R;NFAT5;TP53;NLK;MAP3K14;COL1A1;CNN2;STK11;CALR;XRCC6;TIMP1;ZMPSTE24;XRCC5;DAG1;HYAL2;ECT2;CLOCK;FGF2;MAP3K1;EGR1;NPM1;BAK1;MAPK14;CASP2;RP1;TP53INP1;SCX;MAPK8;MICU1;HRAS;DDB2;CRYAB;TNFRSF1A;MDM2;TRPM1;TMEM87A;TP53BP1;MAP2K4;TLK2;GRB2;MCOLN1;AKT2;RELB;EP300	76
GOterms	GO:0071559	response to transforming growth factor beta	3.20345e-08	6.06653e-06	4.63341e-06	HDAC1;TGFBR3;PARP1;ADAM17;ZFP36L2;LIMS1;ZEB2;TGFBR2;SKIL;SPRY1;SMAD1;SAP30;NR3C1;PTPRK;SMURF1;ZYX;HSPA5;ENG;BMPR1A;ACTA2;FGFR2;CDKN1C;SOX6;MEN1;PDGFD;APAF1;CHST11;COL4A2;ARID4A;PPM1A;FOS;SMAD6;SMAD3;SIN3A;IGF1R;STUB1;PDPK1;TP53;NLK;STAT3;COL1A1;SMAD4;STK11;TGFB1;FKBP1A;SLC2A10;PPARA;TGFB2;LTBP1;STK16;HYAL2;HPGD;NREP;SMAD5;ZNF451;PTK2;SCX;TGFBR1;TET1;ZMIZ1;HTRA1;DKK3;SUDS3;SPRY2;PML;ITGA3;SMURF2;EP300;USP9Y	69
GOterms	GO:0009416	response to light stimulus	3.9704e-08	7.2911e-06	5.56869e-06	NPHP4;CASP9;USP1;PARP1;SPRTN;ID2;MSH2;CACNB4;RHBDD1;BHLHE40;XPC;ATR;DHX36;KIT;PIK3R1;GTF2H2;FBXL17;MAPK13;CDKN1A;PTPRK;EGFR;ITGB1;CASP7;KCNC1;CAT;FEN1;MEN1;PPP1CA;ATP8A2;ERCC5;NFATC4;EIF2S1;FOS;YY1;BMF;CTNS;TP53;ABCA7;STK11;CIRBP;MAP2K7;CRTC1;RGS9BP;BRSK1;APP;TIMP1;PER3;PER2;HYAL2;CLOCK;MAPK10;NPM1;BAK1;MAPK14;CDK5;RP1;TP53INP1;MAPK8;DDB2;CCND1;TUBA1A;MDM2;TRPM1;MEIS2;PML;DCUN1D3;NOG;BCL2;SIRT6;AKT2;EP300;CPT1B;MECP2	73
GOterms	GO:0010506	regulation of autophagy	4.65579e-08	8.06116e-06	6.15684e-06	MTOR;ZC3H12A;ATP6V0B;PLK3;LEPR;MCL1;UBQLN4;IFI16;ATF6;FEZ2;WDR6;PIK3CA;EIF4G1;RUBCN;TRIM23;SQSTM1;TRIM38;EHMT2;FOXO3;SESN1;HSPB1;C9orf72;SPTLC1;OPTN;CISD1;PSAP;SVIP;SESN3;ATM;DNM1L;LRRK2;DDIT3;DRAM1;PRKD1;BMF;KAT8;TP53;SREBF1;STAT3;OSBPL7;STK11;SIRT2;SUPT5H;TOM1;ZMPSTE24;TMEM59;PRKAA2;GNAI3;RAB3GAP2;GPR137B;ATP6V1E2;HTRA2;FZD5;SLC25A4;DAP;TRIM27;NOD1;CDK5;MTMR9;TP53INP1;NRBP2;WASHC1;ACER2;MAPK8;TRIM5;ATG2A;TPCN2;CTTN;TPCN1;TRIM13;RNF31;ULK3;NUPR1;TLK2;NPC1;BCL2;EP300;WDR45;RRAGB	79
GOterms	GO:1901990	regulation of mitotic cell cycle phase transition	4.65579e-08	8.06116e-06	6.15684e-06	ARID1A;PLK3;INTS3;ID2;CPSF3;ADAM17;ZFP36L2;CACNB4;XPC;KLHL18;NEK11;TOPBP1;EIF4G1;RAD17;CDC23;BTN2A2;CDKN1A;FBXO5;PHF10;GPNMB;EGFR;NBN;MTBP;PIDD1;CDKN1C;ATM;CHEK1;ESPL1;CRADD;ANAPC7;TAOK3;ANAPC5;KNTC1;RB1;PCID2;PSME2;MNAT1;XRCC3;SIN3A;PKD1;BRD7;CDK10;TP53;CTC1;VPS4B;SIRT2;BRSK1;PLCB1;RBL1;APP;CDC7;SASS6;CENPF;NABP1;RAD50;DUSP1;IER3;MAD1L1;ACTB;CASP2;SMARCD3;RRM2B;STOX1;RRM1;CCND1;PHB2;CDKN1B;CDK2;CDK4;MDM2;PML;DCUN1D3;MBTPS1;SMARCE1;CDK5RAP3;BCL2;BRD4;MBTPS2;MECP2	79
GOterms	GO:0042770	signal transduction in response to DNA damage	5.39587e-08	9.08305e-06	6.93732e-06	CASP9;PLK3;MSH2;XPC;NEK11;TOPBP1;ATR;RAD17;SOX4;PPP1R10;CDKN1A;NBN;NDRG1;PIDD1;CD44;ATM;HINFP;CHEK1;CRADD;PTPN11;TAOK3;TP53;DOT1L;BRSK1;PTTG1IP;ZMPSTE24;MDM4;ETAA1;PARP9;CLOCK;CD74;NPM1;EEF1E1;IER3;MAPK14;CASP2;ACER2;MUS81;CCND1;CDKN1B;CDK2;MDM2;TP53BP1;PML;MBTPS1;CDK5RAP3;GRB2;MAPK12;MBTPS2;RPS6KA6	50
GOterms	GO:0048732	gland development	6.08427e-08	9.96504e-06	7.61096e-06	TGFBR3;CSF1;HMGCS2;NOTCH2;PROX1;ID2;XDH;PNPT1;TGFA;TFCP2L1;CACNB4;ERBB4;TGFBR2;EAF2;UMPS;PIK3CA;HES1;NR3C1;SRF;VEGFA;SEC63;EGFR;PTN;CYP7B1;ZDHHC21;PHF2;PTPN3;ARID5B;PSAP;BMPR1A;LIPA;BTRC;FGFR2;CDKN1C;ATM;NCOR2;ATP7B;IRS2;ALDH1A2;SMAD3;PKD1;CTNS;CTC1;STAT5B;NME1;SRSF1;TYMS;SMAD4;STK11;MAP2K2;LSR;TGFB1;CEBPB;LAMA5;MPST;RGN;ZMPSTE24;TGFB2;CYP1B1;DAG1;RBPJ;HNRNPD;FGF2;ESR1;MAD1L1;NRG1;POLB;TGFBR1;UPF2;NRP1;DKK3;CPT1A;CCND1;PHB2;CDKN1B;NTN4;SRP54;BMP4;UBE3A;MAP2K1;PML;STAT5A;CDK5RAP3;NOG;FASN;NPC1;BCL2;INSR;CEBPG;AKT2;CEACAM1;ASXL1;ADA	93
GOterms	GO:0033044	regulation of chromosome organization	7.76687e-08	1.18471e-05	9.04839e-06	ARID1A;PARP1;ANAPC1;GNL3;ATR;DHX36;SMC4;TACC3;GTF2H2;CDC23;PPP1R10;FBXO5;PHF10;NCAPG2;NBN;PRKCQ;FEN1;NUMA1;ATM;DDX11;ESPL1;HNRNPA1;ANAPC7;ANAPC5;KNTC1;RB1;PCID2;MNAT1;YY1;XRCC3;BRD7;TERF2;CTC1;CENPV;CDC27;MAP2K7;SETDB1;CENPF;XRCC5;XRN1;HNRNPD;NAF1;RAD50;DUSP1;MAD1L1;ACTB;SMARCD3;SMC5;ANAPC2;TNKS2;ATF7IP;MCRS1;CDK2;MAPKAPK5;PML;SLX4;TERF2IP;SMARCE1;SIRT6;MORC2	60
GOterms	GO:0048738	cardiac muscle tissue development	7.76687e-08	1.18471e-05	9.04839e-06	MTOR;CDC42;TGFBR3;NOTCH2;LMNA;PROX1;ID2;MEIS1;ERBB4;ADAMTS9;SMAD1;HDAC3;PIM1;SRF;VEGFA;CHD7;ENG;ITGB1;BMPR1A;FGFR2;SOX6;YAP1;YY1;ALDH1A2;TPM1;MEF2A;MYH11;KAT2A;SMAD4;CALR;TGFB1;PPP1R13L;FKBP1A;CXADR;RUNX1;PPARA;ZMPSTE24;TGFB2;FZD7;RBPJ;SGCB;FGF2;SORBS2;SMAD5;PDGFRB;MAML1;MAPK14;GJA1;DLL1;NRG1;TGFBR1;PKP2;ADPRHL1;BMP4;AKAP13;KDM6B;MAP2K4;NOG;SIRT6;G6PD	60
GOterms	GO:0010212	response to ionizing radiation	7.98397e-08	1.18471e-05	9.04839e-06	INTS3;IFI16;PARP1;DNMT3A;MSH2;TOPBP1;ATR;XRCC4;CDKN1A;TNKS1BP1;MEN1;YAP1;ATM;TP53;STK11;XRCC6;EYA3;ZMPSTE24;VCAM1;CLK2;NABP1;XRCC5;ECT2;CLOCK;EGR1;BAK1;MAPK14;POLB;RAD54B;HRAS;RRM1;CRYAB;MDM2;TP53BP1;PML;DCUN1D3;TLK2;GRB2;BCL2;MECP2	40
GOterms	GO:0043161	proteasome-mediated ubiquitin-dependent protein catabolic process	8.01535e-08	1.18471e-05	9.04839e-06	SPSB1;PSMB2;PLK3;TRIM45;UBQLN4;WDR26;RNF144A;XPO1;RMND5A;ECRG4;ANAPC1;UBXN4;PSMD14;CRBN;EDEM1;ARIH2;PSMD2;MAEA;FBXL17;CDC23;RNF14;MAPK9;TRIM38;HSPA1B;GCLC;AKIRIN2;FBXL4;RNF216;SMURF1;FBXL13;UBE2H;TMUB1;CLU;DCAF13;VCP;ECPAS;CDC26;HSPA5;UBE2D1;ERLIN1;BTRC;SVIP;CUL5;LRRK2;DDIT3;ANAPC7;RNF10;ANAPC5;KLHDC1;KLHDC2;NEMF;PSMC1;STUB1;TNFAIP1;CDC27;KCTD2;CSNK1D;CALR;SIRT2;ZNF418;RBCK1;TRPC4AP;CSNK1E;ARAF;SH3BGRL;MAN1C1;AUP1;CLOCK;SH3RF1;PJA2;UBE2J1;RNF217;RHBDD2;UBXN2B;PHF20L1;ANAPC2;ARRB1;CDK2;MDM2;TRIM13;PSMB5;DCAF11;TRIM9;JKAMP;PPP2R5C;UBE3A;HERC2;PML;FBXL19;WWP2;TMUB2;TLK2;SMURF2;SIRT6;TBL1X	95
GOterms	GO:0031032	actomyosin structure organization	8.39321e-08	1.21102e-05	9.24936e-06	MTOR;CDC42;RHOC;PROX1;ZEB2;PDCD6IP;RHOA;CD47;PHLDB2;PIK3R1;SRF;ALKBH4;ZYX;PTK2B;ITGB1;SORBS1;ARAP1;PRKD1;CFL2;TRPM7;CGNL1;TPM1;SMAD3;MEF2A;MYH11;FHOD1;FLII;TNFAIP1;EPB41L3;SMAD4;CNN2;MYL9;SDC4;ANKRD23;CLASP2;ECT2;EPB41L4A;PDGFRB;EPB41L2;CCN2;ARHGEF10;PGM5;TGFBR1;EPB41L4B;NRP1;ARRB1;CSRP2;ADPRHL1;AKAP13;PFN1;MYH10;RHPN2;MYH9	53
GOterms	GO:2000630	positive regulation of miRNA metabolic process	1.71259e-07	2.41355e-05	1.84339e-05	ZC3H12A;PNPT1;GNL3;SMAD1;NR3C1;SRF;FOXO3;EGFR;BMPR1A;FOS;SMAD6;SMAD3;MRTFB;TP53;SREBF1;STAT3;SMAD4;TGFB1;POU2F1;TGFB2;FGF2;EGR1;HRAS;MRTFA	24
GOterms	GO:1902895	positive regulation of miRNA transcription	2.31063e-07	3.18237e-05	2.43059e-05	GNL3;SMAD1;NR3C1;SRF;FOXO3;EGFR;BMPR1A;FOS;SMAD6;SMAD3;MRTFB;TP53;SREBF1;STAT3;SMAD4;TGFB1;POU2F1;TGFB2;FGF2;EGR1;MRTFA	21
GOterms	GO:0000075	cell cycle checkpoint signaling	2.41929e-07	3.25797e-05	2.48833e-05	PLK3;INTS3;PROX1;MSH2;XPC;NEK11;TOPBP1;ATR;RAD17;PPP1R10;CDKN1A;NBN;PIDD1;ATM;HINFP;CHEK1;CRADD;PTPN11;TAOK3;KNTC1;PCID2;XRCC3;TP53;DOT1L;CAMSAP3;BRSK1;CENPF;ETAA1;NABP1;PARP9;CLOCK;NSUN2;RAD50;DUSP1;IER3;MAPK14;MAD1L1;CASP2;MUS81;CCND1;CDKN1B;CDK2;TIMELESS;MDM2;TP53BP1;PML;MBTPS1;CDK5RAP3;MBTPS2	49
GOterms	GO:0051656	establishment of organelle localization	2.54993e-07	3.29198e-05	2.5143e-05	CDC42;FNBP1L;LMNA;EML4;XPO1;DCTN1;KIF1A;PDCD6IP;MLH1;TRAK1;OPA1;BLOC1S4;KIT;SPRY1;ABCE1;TRAPPC11;AP3B1;CDC23;HDAC3;CENPQ;PKHD1;MDN1;SUN1;AP3M2;HOOK3;BICD2;DNM1;ITGB1;INSC;NUMA1;ATM;DNM1L;LRRK2;ESPL1;BLOC1S1;KNTC1;RB1;DYNC1H1;NUSAP1;RHOT2;PDPK1;FHOD1;UBB;SPAG5;UNC13D;CSNK1D;VPS4B;STK11;TLE6;SIRT2;TRAPPC6A;NUP62;SDC4;PSRC1;NSL1;CENPF;STK25;CLASP2;TBC1D23;SPICE1;RAB7A;ECT2;MAP1B;ZBED3;KIF3A;NPM1;BLOC1S5;GJA1;MAD1L1;WASL;CDK5;UBXN2B;YWHAZ;TRAPPC9;BORCS7;WDR11;KIF18A;RAB6A;TUBA1A;LIN7A;SPRY2;EXOC5;MYO1E;IL4R;PAFAH1B1;MYO1D;KPNB1;LMNB2;MYO1F;BORCS8;ACTN4;SEPTIN5;MYH9;SHROOM2;MECP2	95
GOterms	GO:0035051	cardiocyte differentiation	2.60451e-07	3.29198e-05	2.5143e-05	MTOR;CDC42;TGFBR3;LMNA;PROX1;MEIS1;DHX36;HES1;SPRY1;HDAC3;SRF;VEGFA;EGFR;ITGB1;BMPR1A;PDCD4;SOX6;YY1;MEF2A;MYH11;KAT2A;SMAD4;CALR;TGFB1;CXADR;PPARA;ZMPSTE24;VCAM1;TGFB2;FZD7;RBPJ;SGCB;SORBS2;PDGFRB;MAML1;DLL1;NRG1;ADPRHL1;BMP4;AKAP13;KDM6B;MAP2K4;SIRT6;G6PD	44
GOterms	GO:0045931	positive regulation of mitotic cell cycle	2.60751e-07	3.29198e-05	2.5143e-05	CPSF3;ADAM17;KLHL18;EIF4G1;HES1;CDC23;PPP1R10;FBXO5;EGFR;MTBP;ESPL1;ANAPC7;PTPN11;ANAPC5;RB1;SIN3A;CDK10;USP22;STAT5B;VPS4B;PLCB1;APP;DYNLT3;CDC7;SASS6;SMARCD3;RRM2B;STOX1;RRM1;CCND1;PHB2;CDK4;MDM2;MEIS2;PAFAH1B1;BRD4;MECP2	37
GOterms	GO:0046822	regulation of nucleocytoplasmic transport	3.52503e-07	4.27234e-05	3.26307e-05	ZC3H12A;PTGS2;PTPN14;XPO1;PIK3R1;HDAC3;PTPN11;PRKD1;PPM1A;HSP90AA1;CHP1;SMAD3;YWHAE;SIRT7;TGFB1;RANGAP1;EMD;DMAP1;HYAL2;ECT2;NUP54;NSUN2;IER3;MAPK14;CD36;CDK5;FRAT2;MDM2;IPO5;BMP4;SIRT6;EP300;FLNA	33
GOterms	GO:2001252	positive regulation of chromosome organization	3.52503e-07	4.27234e-05	3.26307e-05	GNL3;ATR;DHX36;SMC4;GTF2H2;PPP1R10;NCAPG2;NBN;PRKCQ;FEN1;NUMA1;ATM;DDX11;HNRNPA1;YY1;TERF2;MAP2K7;SETDB1;XRCC5;HNRNPD;NAF1;RAD50;SMC5;TNKS2;ATF7IP;MCRS1;CDK2;MAPKAPK5;PML;SLX4;TERF2IP;SIRT6;MORC2	33
GOterms	GO:0031570	DNA integrity checkpoint signaling	3.8197e-07	4.51533e-05	3.44865e-05	PLK3;MSH2;XPC;NEK11;TOPBP1;ATR;RAD17;PPP1R10;CDKN1A;NBN;PIDD1;ATM;HINFP;CHEK1;CRADD;PTPN11;TAOK3;TP53;DOT1L;CAMSAP3;BRSK1;ETAA1;PARP9;CLOCK;IER3;MAPK14;CASP2;MUS81;CCND1;CDKN1B;CDK2;TIMELESS;MDM2;TP53BP1;PML;MBTPS1;CDK5RAP3;MBTPS2	38
GOterms	GO:0007179	transforming growth factor beta receptor signaling pathway	3.94905e-07	4.51533e-05	3.44865e-05	HDAC1;TGFBR3;PARP1;ADAM17;ZEB2;TGFBR2;SKIL;SPRY1;SMAD1;SAP30;PTPRK;SMURF1;ZYX;HSPA5;ENG;BMPR1A;CDKN1C;MEN1;CHST11;ARID4A;PPM1A;FOS;SMAD6;SMAD3;SIN3A;STUB1;PDPK1;TP53;NLK;STAT3;SMAD4;STK11;TGFB1;FKBP1A;SLC2A10;PPARA;TGFB2;LTBP1;HPGD;NREP;SMAD5;ZNF451;PTK2;TGFBR1;TET1;ZMIZ1;HTRA1;DKK3;SUDS3;SPRY2;PML;ITGA3;SMURF2;EP300;USP9Y	55
GOterms	GO:0040029	epigenetic regulation of gene expression	3.94905e-07	4.51533e-05	3.44865e-05	PADI2;ARID1A;HDAC1;LMNA;IFI16;USP21;DNMT3A;DPY30;KANSL3;ZNF445;CGGBP1;PIK3CA;BCL6;CBX3;DCAF13;PHF2;NIBAN2;PCGF5;CDKN1C;CTR9;MEN1;CREBZF;CHEK1;KDM5A;RB1;ARID4A;SIN3A;KAT8;BRD7;TP53;CENPV;MSL1;SIRT7;DOT1L;SIRT2;TSIX;ZMPSTE24;MTF2;SETDB1;TRIM27;BEND3;HDAC9;EHMT1;TET1;ATF7IP;MCRS1;CDK2;LMNB2;SIRT6;KLF2;ZNFX1;MORC2;EP300;HCFC1;MECP2	55
GOterms	GO:0051168	nuclear export	4.50652e-07	4.98569e-05	3.8079e-05	PTPN14;XPO1;ABCE1;RANBP3L;HSPA9;MDN1;POM121;SMURF1;HNRNPA1;SARNP;PTPN11;PCID2;PABPN1;PRKD1;NEMF;PPM1A;CHP1;PKD1;DDX19A;YWHAE;CASC3;SIRT7;CALR;TGFB1;NUP62;RANGAP1;EMD;FYTTD1;NSUN2;RANBP17;NPM1;ATXN1;CDK5;UPF2;FRAT2;NUP98;CDKN1B;MDM2;UBE2I;XPO6;ALKBH5;SIRT6;RAE1;THOC2	44
GOterms	GO:0062012	regulation of small molecule metabolic process	4.52497e-07	4.98569e-05	3.8079e-05	MTOR;LDLRAP1;LEPR;FMO4;PTGS2;PROX1;PARP1;MTLN;IRS1;SCAP;MST1;PPARGC1A;KIT;ATPSCKMT;NR3C1;COQ3;MLXIPL;PDK4;SLC35B4;PTK2B;RDH10;FABP5;VCP;SLC2A6;SORBS1;PGAM1;ERLIN1;GNB3;DNM1L;NCOR2;IRS2;TP53;SREBF1;KAT2A;STAT3;PDK2;SIRT7;ME2;STK11;MIDN;SIRT2;APP;SEC14L2;PPARA;RGN;MFSD2A;ZMPSTE24;PRKAA2;CLK2;LPGAT1;INSIG2;DGKQ;EGR1;CD74;IER3;ME1;BEND3;DKK3;CPT1A;SLC7A7;ARPP19;KLHL25;NUPR1;MBTPS1;ACADVL;IGFBP4;SIRT6;INSR;AKT2;CEACAM1;ABCG1;EP300;MBTPS2	73
GOterms	GO:0007254	JNK cascade	4.89439e-07	5.21513e-05	3.98314e-05	DUSP10;MAP4K4;EPHB1;MAP3K13;NAIP;HDAC3;MAPK9;RIPK1;MTURN;EGFR;PTK2B;FKTN;PDCD4;MEN1;GSTP1;LRRK2;IRAK4;TAOK3;SMAD3;IGF1R;MAP2K7;MAP3K10;PLCB1;APP;FZD7;TNIK;MAPK10;SH3RF1;PJA2;UNC5CL;CCN2;NOD1;STK3;ZMYND11;MAPK8;HRAS;MBIP;HACD3;PAFAH1B1;MINK1;GPS2;MAP2K4;GPS1	43
GOterms	GO:2000772	regulation of cellular senescence	4.91884e-07	5.21513e-05	3.98314e-05	YBX1;AKT3;PNPT1;NEK4;BCL6;FBXO5;BMPR1A;NUAK1;VASH1;B2M;RSL1D1;YPEL3;TERF2;TP53;RBL1;MORC3;ZMPSTE24;EEF1E1;ZNF277;ARG2;SIRT6	21
GOterms	GO:0045930	negative regulation of mitotic cell cycle	4.99138e-07	5.21513e-05	3.98314e-05	PLK3;INTS3;BTG2;ZFP36L2;MSH2;CACNB4;XPC;NEK11;TOPBP1;BCL6;RAD17;BTN2A2;PPP1R10;CDKN1A;FBXO5;GPNMB;TRIM35;FZD3;NBN;MTBP;PTPN3;PIDD1;CDKN1C;ATM;CHEK1;CRADD;TAOK3;KNTC1;RB1;PCID2;XRCC3;BRD7;TP53;TOM1L1;BRSK1;RBL1;BTG3;CENPF;NABP1;RAD50;DUSP1;IER3;HECA;MAD1L1;CASP2;MUS81;CCND1;CDKN1B;CDK2;MDM2;BMP4;PML;DCUN1D3;MBTPS1;TOM1L2;CDK5RAP3;BCL2;MBTPS2	58
GOterms	GO:0000077	DNA damage checkpoint signaling	5.15018e-07	5.28985e-05	4.0402e-05	PLK3;MSH2;XPC;NEK11;TOPBP1;ATR;RAD17;PPP1R10;CDKN1A;NBN;PIDD1;ATM;HINFP;CHEK1;CRADD;PTPN11;TAOK3;TP53;DOT1L;BRSK1;ETAA1;PARP9;CLOCK;IER3;MAPK14;CASP2;MUS81;CCND1;CDKN1B;CDK2;MDM2;TP53BP1;PML;MBTPS1;CDK5RAP3;MBTPS2	36
GOterms	GO:0010948	negative regulation of cell cycle process	5.28192e-07	5.33474e-05	4.07449e-05	PLK3;INTS3;PROX1;ZFP36L2;MSH2;CACNB4;XPC;NEK11;TOPBP1;ATR;BCL6;APBB2;RAD17;BTN2A2;PPP1R10;CDKN1A;FBXO5;GPNMB;NBN;MTBP;PIDD1;PPP2R5B;ATM;HINFP;CHEK1;ESPL1;CRADD;PTPN11;TAOK3;KNTC1;RB1;PCID2;XRCC3;BRD7;TERF2;TP53;KAT2A;TOM1L1;DOT1L;CAMSAP3;BRSK1;RBL1;CENPF;ETAA1;NABP1;PARP9;CLOCK;NSUN2;RAD50;NPM1;DUSP1;IER3;MAPK14;MAD1L1;CASP2;MUS81;CCND1;CDKN1B;CDK2;TIMELESS;MDM2;BMP4;TP53BP1;PML;DCUN1D3;MBTPS1;TOM1L2;CDK5RAP3;BCL2;MBTPS2	70
GOterms	GO:0090068	positive regulation of cell cycle process	6.81603e-07	6.68986e-05	5.10949e-05	CDC42;CPSF3;ADAM17;TGFA;RAD18;KLHL18;RHOA;SMC4;EIF4G1;CDC23;PPP1R10;FBXO5;EGFR;NCAPG2;PIWIL2;MTBP;KIF20B;FEN1;NUMA1;CEP295;DDX11;ESPL1;ANAPC7;ANAPC5;RB1;PCID2;DYNC1H1;XRCC3;NUSAP1;SIN3A;IGF1R;CDK10;CENPV;SPAG5;VPS4B;SIRT2;NUP62;PLCB1;APP;CDC7;SASS6;ECT2;PDGFRB;NPM1;MAD1L1;SMARCD3;UBXN2B;RRM2B;SMC5;SVIL;STOX1;RRM1;CCND1;PHB2;CDK4;MDM2;CIT;INSR;BRD4;MECP2	60
GOterms	GO:0031023	microtubule organizing center organization	6.88993e-07	6.68986e-05	5.10949e-05	CCNL2;CEP85;SSX2IP;SDCCAG8;XPO1;CEP68;DCTN1;PDCD6IP;CCNL1;CEP135;MAP9;PKHD1;TUBE1;MPDZ;CEP295;CHEK1;HAUS4;XRCC3;CEP152;KAT2A;CEP76;VPS4B;HAUS8;HAUS5;NUP62;BRSK1;PARD6B;SASS6;GCC2;CLASP2;SPICE1;KIF3A;NPM1;ARHGEF10;UBXN2B;ODF2;TUBA1A;CDK2;POC1B;PAFAH1B1;HAUS7	41
GOterms	GO:0051054	positive regulation of DNA metabolic process	6.95481e-07	6.68986e-05	5.10949e-05	ARID1A;USP1;PARP1;MSH2;MLH1;GNL3;ATR;DHX36;RFC4;PPARGC1A;PPP1R10;PHF10;EGFR;PTK2B;NBN;DSCC1;PRKCQ;ATM;DDX11;HNRNPA1;EP400;RFC3;YY1;HSP90AA1;IGF1R;CHTF18;BRD7;TERF2;CTC1;TNFAIP1;MAP2K7;TGFB1;KMT5C;EYA3;DMAP1;CDC7;CYP1B1;ACTR2;EPC2;XRCC5;PARP3;HNRNPD;FGF2;NAF1;RAD50;PDGFRB;ACTB;SSBP1;SMARCD3;SHLD2;TNKS2;MCRS1;CDK2;TIMELESS;MAPKAPK5;RFC5;TP53BP1;PML;SLX4;TERF2IP;TNFSF13;MAP2K4;SMARCE1;SIRT6;CEBPG;MECP2	66
GOterms	GO:0006006	glucose metabolic process	7.23872e-07	6.85416e-05	5.23497e-05	LEPR;GALM;SLC25A12;IRS1;MST1;SERP1;PIK3CA;PPARGC1A;NR3C1;KBTBD2;PDK4;SLC35B4;SLC39A14;FABP5;HKDC1;LIPA;SORBS1;PGAM1;INPPL1;PGM2L1;GNB3;IRS2;TP53;KAT2A;PDK2;SIRT7;STK11;MIDN;GPI;PFKL;PPARA;RGN;ZMPSTE24;CRTC2;CLK2;MDH1;PER2;DGKQ;MAPK14;CPT1A;ENO2;ARPP19;IGFBP4;SIRT6;INSR;AKT2;EP300;G6PD	48
GOterms	GO:0010332	response to gamma radiation	7.83511e-07	7.30473e-05	5.5791e-05	PARP1;ATR;CDKN1A;MEN1;YAP1;ATM;TP53;XRCC6;ZMPSTE24;XRCC5;EGR1;BAK1;POLB;HRAS;CRYAB;MDM2;PML;DCUN1D3;TLK2;BCL2	20
GOterms	GO:0032386	regulation of intracellular transport	8.30829e-07	7.3535e-05	5.61635e-05	LDLRAP1;ZC3H12A;PLK3;PTGS2;PTPN14;XPO1;EDEM1;ARIH2;BAP1;PIK3R1;HDAC3;YIPF5;NUS1;KIF20B;INPP5F;SVIP;NUMA1;LRRK2;PTPN11;PRKD1;PPM1A;DYNC1H1;HSP90AA1;CHP1;ANXA2;SMAD3;CEMIP;RAB11FIP3;YWHAE;SREBF1;SPAG5;SIRT7;STK11;MAP2K2;TGFB1;PTPN1;RANGAP1;EMD;DMAP1;HTRA2;GCC2;FZD5;HYAL2;ECT2;NUP54;NSUN2;MAP1B;REEP5;IER3;MAPK14;UBE2J1;TOMM7;CD36;CDK5;MAPK8;ANK3;FRAT2;HRAS;CRYAB;MDM2;IPO5;RNF31;BMP4;AKAP5;MAP2K1;SIRT6;AKT2;EP300;ARHGAP8;MECP2;FLNA;GDI1	72
GOterms	GO:1903131	mononuclear cell differentiation	8.36605e-07	7.3535e-05	5.61635e-05	MTOR;ARID1A;ZC3H12A;PIK3R3;LEPR;CSF1;NOTCH2;IFI16;DUSP10;ID2;ADAM17;ZFP36L2;MSH2;TGFBR2;RHOA;BCL6;KIT;DROSHA;PIK3R1;AP3B1;SOX4;BTN2A2;SRF;VEGFA;FOXO3;PHF10;PTK2B;CHD7;ITGB1;LIPA;ENTPD7;IRF7;MEN1;ATM;ZBTB16;ITFG2;LMBR1L;PCID2;MMP14;FOS;YY1;B2M;BRD7;IL34;FANCA;TP53;KAT2A;STAT5B;STAT3;STK11;TCF3;TGFB1;PREX1;CEBPB;RUNX1;XRCC6;DOCK11;VCAM1;MR1;MERTK;FZD7;FZD5;RBPJ;SH3RF1;EGR1;CD74;ITK;HLA-B;BAK1;DLL1;ACTB;HDAC9;SMARCD3;TPD52;FZD8;ZMIZ1;CD4;TNFSF13B;BMP4;JAG2;KLHL25;IL4R;GPS2;SMARCE1;SOCS3;FASN;BCL2;JUNB;CEBPG;AXL;RELB;SOX12;ADA;MYH9;EP300	95
GOterms	GO:0044773	mitotic DNA damage checkpoint signaling	8.36858e-07	7.3535e-05	5.61635e-05	PLK3;MSH2;XPC;NEK11;TOPBP1;RAD17;PPP1R10;CDKN1A;NBN;PIDD1;ATM;CHEK1;CRADD;TAOK3;TP53;BRSK1;IER3;CASP2;MUS81;CCND1;CDKN1B;CDK2;MDM2;PML;MBTPS1;CDK5RAP3;MBTPS2	27
GOterms	GO:0051170	import into nucleus	8.3728e-07	7.3535e-05	5.61635e-05	ZC3H12A;LMNA;PTGS2;RGPD2;PPP3CA;PIK3R1;HDAC3;SQSTM1;PPP1R10;CDKN1A;AKIRIN2;BACH2;POM121;LRRK2;HNRNPA1;PRKD1;HSP90AA1;CHP1;SMAD3;TP53;STAT3;TNPO2;TGFB1;NUP62;PTTG1IP;DMAP1;TXNIP;HYAL2;ECT2;NUP54;RANBP17;MAPK14;CD36;STK3;NUP98;PHB2;IPO5;BMP4;PML;KPNB1;SIRT6;EP300;FLNA	43
GOterms	GO:0071897	DNA biosynthetic process	8.50393e-07	7.36197e-05	5.62282e-05	USP1;SPRTN;ATR;RFC4;CDKN1A;DNAJC2;PTK2B;DSCC1;VCP;NIBAN2;PRKCQ;TNKS1BP1;MEN1;ATM;CHEK1;HNRNPA1;RFC3;HSP90AA1;CHTF18;TERF2;TP53;CTC1;TYMS;MAP2K7;LIG1;RGN;FAAP20;CENPF;LIN9;CYP1B1;XRCC5;PARP3;XRN1;RFC1;HNRNPD;FGF2;NAF1;RAD50;PDGFRB;CCN2;POLB;RRM2B;TNKS2;RRM1;MAPKAPK5;RFC5;TERF2IP;RPA1	48
GOterms	GO:0070302	regulation of stress-activated protein kinase signaling cascade	9.4373e-07	8.05494e-05	6.15209e-05	ZC3H12A;PRDX1;DUSP10;XDH;SEMA4C;MAP4K4;EPHB1;NAIP;HDAC3;RIPK1;VEGFA;MTURN;EGFR;PTK2B;FKTN;PDCD4;MEN1;GSTP1;TAOK3;IGF1R;MAP2K2;MAP2K7;MAP3K10;PLCB1;APP;ZMPSTE24;TGFB2;FZD7;STK25;RNF13;TNIK;SH3RF1;PJA2;DUSP1;UNC5CL;CCN2;NOD1;STK3;ZMYND11;HRAS;MBIP;BMP4;MAP2K1;PAFAH1B1;MINK1;GPS2;MAP2K4	47
GOterms	GO:0042692	muscle cell differentiation	1.0105e-06	8.50506e-05	6.49588e-05	MTOR;BCL9;LMNA;PROX1;ID2;MEIS1;SEMA4C;MTLN;CACNB4;LAMB2;HES1;KIT;PPP3CA;SMAD1;MEGF10;HDAC3;SRF;VEGFA;AKIRIN2;NIBAN2;ENG;ITGB1;BMPR1A;PDCD4;CASP7;FGFR2;DOCK1;SOX6;RB1;MMP14;NFATC4;PRKD1;CFL2;YY1;TPM1;MEF2A;MRTFB;MYH11;CHRNB1;FLII;KAT2A;SPAG9;SMAD4;CALR;TGFB1;MYL9;CXADR;PPARA;ZMPSTE24;ANKRD23;FZD7;RBPJ;SGCB;SORBS2;PDGFRB;MAML1;MAPK14;ASF1A;DLL1;HDAC9;SMARCD3;NRG1;PGM5;CDK9;MDM2;CSRP2;ATP11A;ADPRHL1;BMP4;AKAP13;IL4R;KDM6B;MAP2K4;BCL2;SIRT6;ACTN4;DYRK1B;DMPK;RBM38;RCAN1;MYH9;MRTFA;MAPK12;MECP2;G6PD	85
GOterms	GO:0051495	positive regulation of cytoskeleton organization	1.04557e-06	8.67964e-05	6.62921e-05	MTOR;CDC42;RHOC;PROX1;DCTN1;RHOA;CD47;SEMA5A;RICTOR;HSPA1B;PTK2B;MTSS1;GSN;SWAP70;NUMA1;CEP295;PRKD1;CFL2;DYNC1H1;TPM1;SMAD3;WHAMM;FHOD1;SPAG5;CDC42EP4;VPS4B;NUP62;DSTN;SDC4;PLXNA3;SASS6;PSRC1;ABI2;MAP1B;TRIM27;CCN2;ARHGEF10;TGFBR1;NRP1;CTTN;CDKN1B;WASF3;PFN1;GRB2;MECP2;FLNA	46
GOterms	GO:0016049	cell growth	1.1191e-06	9.16456e-05	6.99957e-05	MTOR;CDC42;ADAM17;MEIS1;SEMA4C;TGFBR2;ARIH2;LAMB2;SEMA3F;SEMA3B;BAP1;EAF2;EIF4G1;MAP3K13;BCL6;IGFBP7;CDKN2AIP;SEMA5A;RICTOR;HSPA1B;CDKN1A;SRF;VEGFA;EGFR;SMURF1;PLXNA4;PTK2B;DCAF13;EBAG9;C9orf72;SEMA4D;MAPKAP1;PRKCQ;SLC39A12;ITGB1;YAP1;TCHP;KDM2B;RB1;MMP14;YY1;HSP90AA1;SMAD3;SIN3A;SEMA4B;TP53;SPAG9;SMAD4;STK11;BST2;DDX49;TGFB1;CSNK2A1;CPNE1;APP;PPARA;RPS6KA3;PLXNA3;MFSD2A;PTCH2;PSRC1;SEMA6C;TGFB2;HYAL2;IL17RB;RYK;EXOSC9;SORBS2;MAP1B;NPM1;GJA1;CDK5;TGFBR1;ANAPC2;NRP1;PRDM11;CTTN;CRYAB;CDKN1B;CAPRIN2;SEMA6D;ADAM10;PML;DCUN1D3;OSGIN1;PAFAH1B1;MAP2K4;IGFBP4;RNF157;BCL2;PAK4;CEACAM1;FLRT3;S100B;MECP2;GDI1;G6PD	97
GOterms	GO:0010389	regulation of G2/M transition of mitotic cell cycle	1.14868e-06	9.28136e-05	7.08878e-05	INTS3;TOPBP1;RAD17;CDKN1A;FBXO5;NBN;ATM;CHEK1;TAOK3;SIN3A;CTC1;VPS4B;BRSK1;APP;CDC7;CENPF;NABP1;RAD50;IER3;SMARCD3;RRM2B;STOX1;RRM1;CCND1;CDK2;CDK4;MBTPS1;CDK5RAP3;BRD4;MBTPS2;MECP2	31
GOterms	GO:0018205	peptidyl-lysine modification	1.17377e-06	9.35925e-05	7.14828e-05	RWDD3;KANSL3;METTL21A;GNL3;KLF15;PPARGC1A;ATPSCKMT;SOX4;TRIM38;EHMT2;ZMIZ2;DDX21;SIRT3;TOLLIP;BLOC1S1;EP400;VIPAS39;LOXL1;KAT8;SETD6;SENP3;MSL1;KAT2A;SIRT7;DOT1L;HMG20B;KMT2B;SIRT2;RANGAP1;DMAP1;PRKAA2;SETDB1;RNF212;EGR1;DEK;TRIM27;ZNF451;SUMO4;HDAC9;PHF20L1;SMC5;EHMT1;ZMIZ1;MCRS1;MDM2;PML;UBE2I;PIAS2;UBA2;EP300;HCFC1;MECP2	52
GOterms	GO:1902903	regulation of supramolecular fiber organization	1.19161e-06	9.37368e-05	7.15929e-05	MTOR;CDC42;RHOC;PROX1;DCTN1;VILL;RHOA;CD47;PHLDB2;PIK3CA;SEMA5A;RICTOR;PIK3R1;RASA1;HSPA1B;ARHGAP18;PTK2B;CLU;MTSS1;C9orf72;GSN;CAMSAP1;SLC39A12;SWAP70;NUMA1;ARAP1;HSPA8;AVIL;RB1;HAUS4;PRKD1;CFL2;SPTBN5;CGNL1;TPM1;SMAD3;WHAMM;FHOD1;FLII;CDC42EP4;SMAD4;CAMSAP3;HAUS8;COLGALT1;HAUS5;DSTN;SDC4;PREX1;APP;VBP1;PSRC1;MAPRE3;ANKRD23;ABI2;CLASP2;MAP1B;TRIM27;DAAM2;CCN2;ARHGEF10;WASHC1;TGFBR1;SVIL;NRP1;CTTN;CRYAB;ESAM;CDKN1B;EPS8;IAPP;WASF3;CKAP2;AKAP13;PFN1;GRB2;RHPN2;SPTBN4;HAUS7;MECP2;FLNA	80
GOterms	GO:0006611	protein export from nucleus	1.20651e-06	9.37368e-05	7.15929e-05	PTPN14;XPO1;RANBP3L;HSPA9;SMURF1;PTPN11;PRKD1;PPM1A;CHP1;PKD1;YWHAE;SIRT7;CALR;TGFB1;RANGAP1;EMD;RANBP17;CDK5;FRAT2;MDM2;XPO6;SIRT6	22
GOterms	GO:0071496	cellular response to external stimulus	1.28991e-06	9.88589e-05	7.5505e-05	MTOR;ZC3H12A;SLC2A1;IFI16;PTGS2;EIF4G1;RICTOR;EHMT2;CDKN1A;PIM1;SRF;GCLC;FOXO3;SESN1;UPP1;MLXIPL;PDK4;TNFRSF10B;HSPA5;MAPKAP1;ENG;SESN3;HSPA8;CHEK1;ITFG2;LRRK2;HNRNPA1;CRADD;NUAK1;PRKD1;EIF2S1;FOS;IGF1R;WDR59;TP53;SREBF1;MAP3K14;PDK2;COL1A1;WDR45B;CNN2;PPARA;NONO;MFSD2A;PRKAA2;VCAM1;PRKAB2;XPR1;NUAK2;GPR155;DAG1;FGF2;DAP;MAP3K1;RXRB;BAK1;CASP2;LPL;YWHAZ;SCX;MAPK8;TNFRSF1A;MDM2;MAX;ZFYVE1;TMEM87A;MAP2K4;BCL2;AXL;EP300;PHEX;WDR45;RRAGB	73
GOterms	GO:0016051	carbohydrate biosynthetic process	1.31825e-06	9.88589e-05	7.5505e-05	LEPR;AGL;PARP1;SLC25A12;IRS1;MST1;GYG1;PPARGC1A;NDST4;NDST3;NR3C1;SLC35B4;AKR1B1;CSGALNACT1;SLC39A14;PTK2B;NDST2;SORBS1;PGAM1;PPP1CA;CHST11;IRS2;MGAT2;KAT2A;PDK2;ST6GALNAC1;SIRT7;STK11;GPI;TGFB1;B3GALT5;PPARA;RGN;PGD;HS2ST1;CRTC2;CLK2;MDH1;CHST10;PER2;DGKQ;CSGALNACT2;CHST15;ST3GAL4;ENO2;ARPP19;SIRT6;INSR;AKT2;EP300;G6PD	51
GOterms	GO:0005996	monosaccharide metabolic process	1.32159e-06	9.88589e-05	7.5505e-05	SLC2A1;LEPR;GALM;UXS1;SLC25A12;IRS1;PFKFB4;MST1;SERP1;PIK3CA;PPARGC1A;NR3C1;GCLC;FUCA2;KBTBD2;PDK4;SLC35B4;AKR1B1;SLC39A14;FABP5;HKDC1;LIPA;SORBS1;PGAM1;INPPL1;PGM2L1;GNB3;IRS2;MAN2C1;TP53;KAT2A;PDK2;SIRT7;STK11;MIDN;GPI;PFKL;PPARA;RGN;PGD;ZMPSTE24;CRTC2;CLK2;KHK;MDH1;PER2;DGKQ;MAPK14;CHST15;CPT1A;ENO2;SLC2A3;ARPP19;IGFBP4;SIRT6;INSR;AKT2;EP300;G6PD	59
GOterms	GO:0021762	substantia nigra development	1.33769e-06	9.88589e-05	7.5505e-05	PADI2;CDC42;CALM2;RHOA;ZNF148;BASP1;HSPA5;MAPKAP1;DYNLL1;YWHAE;SIRT2;GNB4;FGF2;ACTB;SUDS3;ATP5PF;YWHAH;G6PD	18
GOterms	GO:0033157	regulation of intracellular protein transport	1.39442e-06	0.000101809	7.77585e-05	ZC3H12A;PLK3;PTGS2;PTPN14;XPO1;EDEM1;ARIH2;BAP1;PIK3R1;HDAC3;KIF20B;SVIP;LRRK2;PTPN11;PRKD1;PPM1A;HSP90AA1;CHP1;SMAD3;CEMIP;YWHAE;SREBF1;SIRT7;TGFB1;PTPN1;RANGAP1;EMD;DMAP1;HTRA2;GCC2;FZD5;HYAL2;ECT2;NUP54;MAPK14;UBE2J1;TOMM7;CD36;CDK5;MAPK8;ANK3;FRAT2;HRAS;MDM2;IPO5;RNF31;BMP4;AKAP5;SIRT6;AKT2;EP300;FLNA;GDI1	53
GOterms	GO:0048872	homeostasis of number of cells	1.41931e-06	0.000102393	7.82046e-05	PRDX1;TGFBR3;CSF1;ILDR2;AKT3;ID2;ADAM17;SLC40A1;BAP1;FSTL1;SKIL;BCL6;MAEA;OCIAD1;KIT;HMGB2;AP3B1;HSPA9;SOX4;HSPA1B;SRF;VEGFA;FOXO3;NCAPG2;WDR37;LIPA;LMO1;PTPN11;RB1;ARID4A;B2M;IREB2;STAT5B;STAT3;ST6GALNAC1;GPI;TSC22D3;DOCK11;ISG15;PLA2G2A;AIM2;VPS54;MERTK;STAT1;UBA5;SMAD5;CD74;BAK1;MAPK14;SLC25A40;NAPEPLD;BPGM;POLB;LGR4;TUBA1A;TNFSF13B;BMP4;CDK5RAP3;BCL2;KLF2;CEBPG;ZFP36;AXL;ASXL1;ADA;HSCB;ZFX;G6PD	68
GOterms	GO:0030323	respiratory tube development	1.52225e-06	0.000108528	8.28898e-05	ERRFI1;CDC42;STK40;HMGCS2;PROX1;TGFBR2;ACVR2B;EIF4G1;HES1;SPRY1;AP3B1;SRF;VEGFA;RDH10;BMPR1A;LIPA;FGFR2;PPP1CA;YAP1;TULP3;MMP14;ALDH1A2;PKD1;CRISPLD2;SREBF1;NKIRAS2;MAP2K2;CTSZ;LAMA5;DAG1;RBPJ;FGF2;CCN2;HECA;SFTPD;TIMELESS;SPRY2;BMP4;MAP2K1;ITGA3;NOG;KLF2;ASXL1;ADA;EP300;PHEX;MECP2	47
GOterms	GO:0019318	hexose metabolic process	1.63978e-06	0.000113238	8.6487e-05	LEPR;GALM;SLC25A12;IRS1;PFKFB4;MST1;SERP1;PIK3CA;PPARGC1A;NR3C1;FUCA2;KBTBD2;PDK4;SLC35B4;AKR1B1;SLC39A14;FABP5;HKDC1;LIPA;SORBS1;PGAM1;INPPL1;PGM2L1;GNB3;IRS2;MAN2C1;TP53;KAT2A;PDK2;SIRT7;STK11;MIDN;GPI;PFKL;PPARA;RGN;ZMPSTE24;CRTC2;CLK2;KHK;MDH1;PER2;DGKQ;MAPK14;CHST15;CPT1A;ENO2;ARPP19;IGFBP4;SIRT6;INSR;AKT2;EP300;G6PD	54
GOterms	GO:0019216	regulation of lipid metabolic process	1.65313e-06	0.000113238	8.6487e-05	MTOR;LDLRAP1;FMO4;PTGS2;PROX1;ID2;MTLN;IRS1;SCAP;RUBCN;FGFR3;PPARGC1A;KIT;IGFBP7;NR3C1;MLXIPL;PDK4;ASAH1;RDH10;FABP5;PSAP;SORBS1;ERLIN1;SIRT3;GNB3;AVIL;SCARB1;IRS2;PRKD1;CHP1;IGF1R;STUB1;SREBF1;STAT5B;PDK2;ABCA7;SIRT2;TGFB1;SEC14L2;PIK3IP1;PPARA;RGN;MFSD2A;ZMPSTE24;LPGAT1;INSIG2;DGKQ;FGF2;HPGD;EGR1;PDGFRB;CD74;MTMR9;WASHC1;PNPLA2;DKK3;PDE3B;CPT1A;PHB2;FLT1;KLHL25;MBTPS1;ACADVL;GPS2;RNF213;SIRT6;C3;AKT2;CEACAM1;ABCG1;MBTPS2;MTMR1	72
GOterms	GO:0051653	spindle localization	1.65734e-06	0.000113238	8.6487e-05	DCTN1;SPRY1;HDAC3;PKHD1;ITGB1;INSC;NUMA1;ESPL1;DYNC1H1;NUSAP1;SPAG5;TLE6;ACTR2;CLASP2;ZBED3;GJA1;WASL;UBXN2B;SPRY2;PAFAH1B1;KPNB1;MYH9	22
GOterms	GO:0007059	chromosome segregation	1.67528e-06	0.000113238	8.6487e-05	CDC42;CEP85;ARID1A;AGO4;NDC1;ITGB3BP;CENPO;EML4;ANAPC1;ARL8B;RAD18;MLH1;RHOA;SMC4;TACC3;MAP9;CENPK;MEIKIN;CDC23;HDAC3;NR3C1;HSPA1B;EHMT2;CENPQ;FBXO5;PHF10;SUN1;STAG3;NCAPG2;DCAF13;NUMA1;ATM;ESPL1;NUP37;ANAPC7;ANAPC5;KNTC1;RB1;PCID2;HAUS4;DYNC1H1;XRCC3;GOLGA8B;NUSAP1;BRD7;SPAG5;CDC27;SIRT7;CSNK1D;VPS4B;HAUS8;MAU2;HAUS5;SIRT2;NUP62;CSNK2A1;TOP1;SASS6;PSRC1;NSL1;CENPF;MAPRE3;ACTR2;CLASP2;SPICE1;ECT2;RNF212;DUSP1;SRPK1;MAD1L1;ACTB;SMARCD3;ARHGEF10;SMC5;ANAPC2;KIF18A;STARD9;UBE2I;TOP3A;SMARCE1;TUBG2;KPNB1;TLK2;HAUS7;FLNA	85
GOterms	GO:1902749	regulation of cell cycle G2/M phase transition	1.68175e-06	0.000113238	8.6487e-05	INTS3;TOPBP1;RAD17;CDKN1A;FBXO5;NBN;ATM;CHEK1;TAOK3;SIN3A;TP53;CTC1;VPS4B;BRSK1;APP;CDC7;CENPF;NABP1;RAD50;NPM1;IER3;SMARCD3;RRM2B;STOX1;RRM1;CCND1;CDK2;CDK4;MBTPS1;CDK5RAP3;BRD4;MBTPS2;MECP2	33
GOterms	GO:0043254	regulation of protein-containing complex assembly	1.92255e-06	0.000126922	9.69385e-05	MTOR;CDC42;RHOC;DCTN1;MTLN;CRBN;VILL;KIF9;RHOA;ATR;EIF4G1;VPS8;HES1;FNIP2;RICTOR;RASA1;MAPK9;HSPA1B;VEGFA;ARHGAP18;STMP1;PTK2B;CLU;VCP;GSN;HSPA5;CAMSAP1;SLC39A12;MPP7;SVIP;PPP2R5B;NUMA1;ATM;HSPA8;PEX5;AVIL;PTPN11;RB1;HAUS4;PRKD1;HSP90AA1;BMF;SPTBN5;STUB1;PRRT2;TP53;FLII;CDC42EP4;CAMSAP3;HAUS8;HAUS5;SIRT2;TGFB1;PREX1;ISG15;FBLIM1;PSRC1;MAPRE3;TRAF3IP1;MAP1B;BAK1;DAAM2;CD36;NRG1;ABCA1;SVIL;MAPK8;VDAC2;CTTN;CRYAB;ESAM;CDKN1B;ATF7IP;EPS8;IAPP;VPS39;LCAT;PFN1;GRB2;SPTBN4;EP300;HAUS7;HCFC1;MECP2	84
GOterms	GO:0006979	response to oxidative stress	1.94029e-06	0.000126922	9.69385e-05	ZC3H12A;PLK3;PRDX1;NDUFS2;PTGS2;PARP1;PNPT1;VRK2;PRKRA;PPARGC1A;LIAS;ATOX1;THG1L;SQSTM1;MAPK9;RIPK1;HSPA1B;MAPK13;GCLC;FOXO3;SESN1;RWDD1;PTPRK;EGFR;PTK2B;MAPKAP1;MSRB2;AIFM2;PPIF;CAT;GSTP1;SESN3;PDGFD;ATM;PEX5;LRRK2;MMP14;PRKD1;EIF2S1;FOS;TPM1;SIN3A;MEAK7;TP53;PDK2;COL1A1;LONP1;SIRT2;APP;PRKAA2;TXNIP;PXDN;CYP1B1;HTRA2;STAT1;STK25;HYAL2;ECT2;CPEB2;BAK1;SUMO4;CD36;ZNF277;TP53INP1;RRM2B;PSIP1;MAPK8;STOX1;CRYAB;MDM2;PSMB5;ABCC1;KDM6B;MAP2K4;BCL2;KLF2;AXL;GSS;ROMO1;RCAN1;G6PD	81
GOterms	GO:0031589	cell-substrate adhesion	1.96032e-06	0.000126922	9.69385e-05	CDC42;CSF1;EFNA1;THBS3;WDPCP;MAP4K4;LIMS1;ITGAV;RHOA;ADAMTS9;CD96;PHLDB2;EPHB1;BCL6;PIK3R1;RASA1;SRF;VEGFA;PKHD1;PTPRK;ZYX;ANGPT2;PTK2B;ADAMTS13;ITGB1;SORBS1;DOCK1;CD44;FERMT3;ITGA7;MMP14;TRPM7;SMAD6;SMAD3;WHAMM;PKD1;EMP2;COL1A1;UNC13D;CAMSAP3;CALR;TTYH1;SDC4;PREX1;LAMA5;GPM6B;VCAM1;MERTK;FZD7;CLASP2;ITGA9;DAG1;MELTF;CCL28;CCN2;EPDR1;CD36;CDK5;PTK2;FREM1;ACER2;NRP1;HSD17B12;CTTN;PKP2;NTN4;MINK1;ITGA3;ITGB4;BCL2;ACTN4;AXL;RRAS;FLNA	74
GOterms	GO:0007098	centrosome cycle	1.96875e-06	0.000126922	9.69385e-05	CCNL2;CEP85;SSX2IP;SDCCAG8;XPO1;CEP68;DCTN1;PDCD6IP;CCNL1;CEP135;MAP9;PKHD1;TUBE1;CEP295;CHEK1;HAUS4;XRCC3;CEP152;KAT2A;CEP76;VPS4B;HAUS8;HAUS5;NUP62;BRSK1;PARD6B;SASS6;SPICE1;KIF3A;NPM1;ARHGEF10;UBXN2B;ODF2;TUBA1A;CDK2;POC1B;HAUS7	37
GOterms	GO:0045862	positive regulation of proteolysis	2.01376e-06	0.000128456	9.81106e-05	CASP9;ZC3H12A;PLK3;EFNA1;IFI16;RNF144A;XDH;ACVR1C;HSPE1;RHBDD1;COL4A3;ARIH2;RNF14;TNIP1;MAPK9;HSPA1B;GCLC;KHDC1;CYCS;CLDN4;HIP1;SMURF1;PTK2B;CLU;VCP;CTSV;GSN;BTRC;CASC2;PIDD1;SPON1;LRRK2;CRADD;APAF1;MMP14;PSME2;EGLN3;PSMC1;ANXA2;SMAD3;STUB1;STAT3;OSBPL7;CSNK1D;TMEM259;SIRT2;BCL2L13;TBC1D10A;CSNK1E;RGN;CTSS;AIM2;HTRA2;HSPD1;TNFSF10;MELTF;SH3RF1;DAP;BAK1;MTCH1;RNF217;NOD1;CASP2;PTK2;ACER2;MDM2;APH1B;NUPR1;ATP2A3;GRN;SIRT6;MYH9;MAPK12	73
GOterms	GO:0007264	small GTPase mediated signal transduction	2.12859e-06	0.000134217	0.00010251	CDC42;SSX2IP;ARHGAP29;CSF1;RHOC;NRAS;NOTCH2;SIPA1L2;MAP4K4;ITGAV;SRGAP3;RHOA;NISCH;BCL6;SPRY1;TRIO;ARHGAP26;SQSTM1;CDKN1A;ARHGAP18;PLEKHG1;RAPGEF5;ELMO1;DBNL;DOCK4;MAPKAP1;ITGB1;LIPA;ARHGAP19;DOCK1;EPS8L2;SWAP70;ARAP1;ARHGAP42;FGD4;KSR2;STARD13;RB1;SYNJ2BP;CHP1;CGNL1;RHOT2;ARHGAP17;PLD2;TP53;TNFAIP1;NKIRAS2;CDC42EP4;NUP62;PREX1;CHM;DOCK11;SYDE2;RIT1;TGFB2;RAB4A;RASGRP3;RHOQ;ABI2;RASSF1;DOCK3;ARHGAP31;KALRN;ECT2;TNK2;FGF2;PLEKHG4B;DEF6;ARHGEF10;ABCA1;CTNNAL1;RALGPS1;NRP1;RASGEF1A;HRAS;ARRB1;EPS8;CDK2;MAPKAPK5;RHOF;SPRY2;HACD3;AKAP13;RAP1GAP2;KSR1;KPNB1;ITGA3;GRB2;RFXANK;LPAR2;CYTH2;RRAS;ARHGAP8;STARD8;GDI1	95
GOterms	GO:0006631	fatty acid metabolic process	2.14835e-06	0.000134217	0.00010251	ABCD3;GSTM4;FMO4;PTGS2;ABHD1;MTLN;IRS1;SCAP;MGLL;PCCB;PPARGC1A;LIAS;SCD5;ADH5;CBR4;ACSL6;PEX7;AOAH;MLXIPL;CROT;PDK4;AKR1B1;ASAH1;LYPLA1;FABP5;AUH;LIPA;ACSM6;ERLIN1;CYP2E1;GSTP1;PEX5;PCCA;IRS2;ETFA;SREBF1;ACACA;ACLY;PDK2;SIRT2;PLA2G4C;PPARA;RGN;MFSD2A;FAAH;ACOT11;PRKAA2;PRKAB2;LPGAT1;CYP1B1;ANKRD23;INSIG2;PER2;CYP2U1;HPGD;CYP4V2;CD74;MAPK14;CD36;LPL;CYP2C8;ACSL5;ACADSB;HSD17B12;CPT1A;TNFRSF1A;ACADS;PLA2G4B;HACD3;KLHL25;ECI1;CES2;PLA2G15;ACADVL;FASN;C3;AKT2;CEACAM1;ACSS1;MORC2;CPT1B	81
GOterms	GO:0051347	positive regulation of transferase activity	2.20628e-06	0.000136429	0.0001042	CSF1;EFNA1;PROX1;ADAM17;CALM2;ERBB4;IRS1;TGFBR2;RHOA;MAP3K13;RFC4;FGFR3;KIT;CDKN1A;VEGFA;EGFR;TNFRSF10B;PTK2B;CLU;FGFR1;NBN;DSCC1;PRKCQ;BTRC;FGFR2;PDGFD;LRRK2;TAOK3;RFC3;PABPN1;PRKD1;HSP90AA1;CEMIP;IGF1R;CHTF18;PKD1;PDPK1;EMP2;IL34;DLG4;DVL2;MAP2K3;TOM1L1;STK11;MAP2K2;MAP2K7;MAP3K10;TGFB1;PTPN1;XRCC6;LRP8;PSRC1;TGFB2;MAPRE3;ETAA1;MERTK;XRCC5;RYK;ECT2;HNRNPD;FGF2;NAF1;SERINC5;RAD50;EGR1;PDGFRB;CD74;NRG1;PTK2;STOX1;CACUL1;HRAS;CCND1;CD4;PHB2;MAPKAPK5;RFC5;FLT1;MAP2K1;CHRNA3;UBE2I;INSR;AXL	83
GOterms	GO:0044774	mitotic DNA integrity checkpoint signaling	2.34875e-06	0.000143772	0.000109808	PLK3;MSH2;XPC;NEK11;TOPBP1;RAD17;PPP1R10;CDKN1A;NBN;PIDD1;ATM;CHEK1;CRADD;TAOK3;TP53;BRSK1;IER3;CASP2;MUS81;CCND1;CDKN1B;CDK2;MDM2;PML;MBTPS1;CDK5RAP3;MBTPS2	27
GOterms	GO:0006606	protein import into nucleus	2.38986e-06	0.000144825	0.000110613	ZC3H12A;LMNA;PTGS2;RGPD2;PPP3CA;PIK3R1;HDAC3;SQSTM1;PPP1R10;CDKN1A;AKIRIN2;POM121;LRRK2;PRKD1;HSP90AA1;CHP1;SMAD3;TP53;STAT3;TNPO2;TGFB1;NUP62;PTTG1IP;DMAP1;TXNIP;HYAL2;ECT2;NUP54;RANBP17;MAPK14;CD36;STK3;NUP98;PHB2;IPO5;BMP4;PML;KPNB1;SIRT6;EP300;FLNA	41
GOterms	GO:0048511	rhythmic process	2.41983e-06	0.00014519	0.000110891	MTOR;HDAC1;PROX1;PARP1;ID2;SCN9A;BHLHE40;C3orf70;PPARGC1A;GABRB1;FBXL17;HDAC3;MAPK9;CBX3;CLDN4;PTN;PIWIL2;RORB;BTRC;PPP1CA;KDM5A;DNM1L;NCOR2;SIN3A;IGF1R;TP53;SREBF1;STAT5B;CSNK1D;TYMS;CRTC1;CSNK2A1;TOP1;CSNK1E;PPARA;NONO;PER3;PRKAA2;TGFB2;CYP1B1;GFPT1;PER2;ROBO2;CLOCK;HNRNPD;MAPK10;BMPR1B;EGR1;HCRTR2;ESR1;CASP2;CDK5;MAPK8;NFKB2;LGR4;A2M;TIMELESS;UBE3A;CA12;PML;SIRT6;AXL;RELB;EP300	64
GOterms	GO:0030098	lymphocyte differentiation	2.7369e-06	0.000162604	0.000124191	MTOR;ARID1A;ZC3H12A;PIK3R3;LEPR;NOTCH2;DUSP10;ID2;ADAM17;ZFP36L2;MSH2;TGFBR2;RHOA;BCL6;KIT;DROSHA;PIK3R1;AP3B1;SOX4;BTN2A2;SRF;FOXO3;PHF10;PTK2B;CHD7;ITGB1;LIPA;ENTPD7;MEN1;ATM;ZBTB16;ITFG2;LMBR1L;PCID2;MMP14;YY1;B2M;BRD7;FANCA;TP53;KAT2A;STAT5B;STAT3;STK11;TCF3;TGFB1;PREX1;RUNX1;XRCC6;DOCK11;VCAM1;MR1;MERTK;FZD7;FZD5;RBPJ;SH3RF1;EGR1;CD74;ITK;BAK1;DLL1;ACTB;HDAC9;SMARCD3;TPD52;FZD8;ZMIZ1;CD4;TNFSF13B;BMP4;JAG2;KLHL25;IL4R;GPS2;SMARCE1;SOCS3;BCL2;JUNB;CEBPG;AXL;RELB;SOX12;ADA;EP300	85
GOterms	GO:1901992	positive regulation of mitotic cell cycle phase transition	2.9594e-06	0.000174116	0.000132984	CPSF3;ADAM17;KLHL18;EIF4G1;CDC23;FBXO5;EGFR;MTBP;ESPL1;ANAPC7;ANAPC5;RB1;SIN3A;CDK10;VPS4B;PLCB1;APP;CDC7;SASS6;SMARCD3;RRM2B;STOX1;RRM1;CCND1;PHB2;CDK4;MDM2;BRD4;MECP2	29
GOterms	GO:0000002	mitochondrial genome maintenance	3.07854e-06	0.000179384	0.000137007	PARP1;AKT3;OPA1;PPARGC1A;MEF2A;TP53;LONP1;SLC25A4;SSBP1;RRM2B;STOX1;RRM1;TOP3A;TYMP	14
GOterms	GO:0062197	cellular response to chemical stress	3.25339e-06	0.000187767	0.00014341	MTOR;ZC3H12A;SLC2A1;PRDX1;PTGS2;PARP1;PNPT1;VRK2;PRKRA;PIK3CA;PPARGC1A;SQSTM1;MAPK9;RIPK1;HSPA1B;MAPK13;FOXO3;RWDD1;PTPRK;EGFR;AKR1B1;MAPKAP1;AIFM2;PPIF;CAT;PDGFD;ATM;PEX5;LRRK2;DDIT3;PRKD1;EIF2S1;FOS;SLC12A6;TPM1;SIN3A;NFAT5;MEAK7;TP53;NLK;PDK2;LONP1;SIRT2;XRCC6;PRKAA2;CYP1B1;HTRA2;XRCC5;STK25;ECT2;CPEB2;SUMO4;CD36;ZNF277;TP53INP1;MAPK8;STOX1;MICU1;MDM2;ABCC1;KDM6B;MAP2K4;KLF2;AXL;RELB;ROMO1;G6PD	67
GOterms	GO:0042752	regulation of circadian rhythm	3.29336e-06	0.000188281	0.000143803	MTOR;PROX1;PARP1;ID2;BHLHE40;PPARGC1A;FBXL17;HDAC3;MAPK9;PIWIL2;RORB;BTRC;PPP1CA;SIN3A;TP53;CSNK1D;CRTC1;CSNK1E;PPARA;NONO;PER3;PRKAA2;PER2;CLOCK;HNRNPD;MAPK10;HCRTR2;MAPK8;TIMELESS;UBE3A;PML;SIRT6	32
GOterms	GO:0007015	actin filament organization	3.5245e-06	0.000196432	0.000150028	ESPN;MTOR;CDC42;RHOC;TPM3;PROX1;ZEB2;VILL;RHOA;CD47;PHLDB2;PRKCI;PIK3CA;SEMA5A;RICTOR;PIK3R1;RASA1;PACSIN1;SRF;ARHGAP18;ELMO1;HIP1;ZYX;PTK2B;MTSS1;C9orf72;GSN;MSRB2;SORBS1;SWAP70;INPPL1;ARAP1;AVIL;CFL2;SPTBN5;CGNL1;TPM1;SMAD3;WHAMM;RHOT2;EMP2;ARHGAP17;FHOD1;GAS7;FLII;TNFAIP1;CDC42EP4;CNN2;TLE6;TPM4;DSTN;SDC4;PREX1;RHOQ;ACTR2;ABI2;CLASP2;TF;ZBED3;SHROOM1;TRIM27;DAAM2;CCN2;WASL;ARHGEF10;WASHC1;TGFBR1;SVIL;NRP1;TTC17;CTTN;ARRB1;ESAM;EPS8;RHOF;RFLNA;WASF3;MYO1E;PFN1;MYO1D;LIMD2;GRB2;PSTPIP2;BCL2;MYO1F;RHPN2;SPTBN4;SHROOM2;DIAPH2;FLNA	90
GOterms	GO:0032872	regulation of stress-activated MAPK cascade	3.52681e-06	0.000196432	0.000150028	ZC3H12A;PRDX1;DUSP10;XDH;SEMA4C;MAP4K4;EPHB1;NAIP;HDAC3;RIPK1;VEGFA;MTURN;EGFR;PTK2B;FKTN;PDCD4;MEN1;GSTP1;TAOK3;IGF1R;MAP2K2;MAP2K7;MAP3K10;PLCB1;APP;TGFB2;FZD7;STK25;TNIK;SH3RF1;PJA2;DUSP1;UNC5CL;CCN2;NOD1;STK3;ZMYND11;HRAS;MBIP;BMP4;MAP2K1;PAFAH1B1;MINK1;GPS2;MAP2K4	45
GOterms	GO:0060348	bone development	3.53318e-06	0.000196432	0.000150028	DHRS3;LEPR;TRIM45;NOTCH2;THBS3;MEF2D;TGFBR2;RHOA;FGFR3;SMAD1;SLC10A7;RANBP3L;PEX7;CSGALNACT1;SEMA4D;ENG;MIGA2;LIPA;FGFR2;INPPL1;ZBTB16;TULP3;MMP14;ANXA2;LRRK1;TP53;CTC1;KAT2A;COL1A1;RGN;ZMPSTE24;IFT172;INSIG2;BMPR1B;SMAD5;MAPK14;GJA1;SNX10;SCX;FREM1;RFLNA;BMP4;TTC9;AKAP13;PAFAH1B1;PRPSAP2;SLC38A10;ASXL1;MBTPS2;PHEX	50
GOterms	GO:1902905	positive regulation of supramolecular fiber organization	3.75824e-06	0.000205923	0.000157277	MTOR;CDC42;RHOC;PROX1;DCTN1;RHOA;CD47;SEMA5A;RICTOR;HSPA1B;PTK2B;CLU;MTSS1;GSN;SWAP70;NUMA1;RB1;PRKD1;CFL2;TPM1;SMAD3;WHAMM;FHOD1;CDC42EP4;COLGALT1;DSTN;SDC4;APP;PSRC1;ABI2;MAP1B;TRIM27;CCN2;ARHGEF10;TGFBR1;NRP1;CTTN;CDKN1B;WASF3;PFN1;GRB2;MECP2;FLNA	43
GOterms	GO:0033674	positive regulation of kinase activity	3.77185e-06	0.000205923	0.000157277	CSF1;EFNA1;PROX1;ADAM17;CALM2;ERBB4;IRS1;TGFBR2;RHOA;MAP3K13;FGFR3;KIT;CDKN1A;VEGFA;EGFR;TNFRSF10B;PTK2B;CLU;FGFR1;NBN;FGFR2;PDGFD;LRRK2;TAOK3;PRKD1;HSP90AA1;CEMIP;IGF1R;PKD1;PDPK1;EMP2;IL34;DLG4;DVL2;MAP2K3;TOM1L1;STK11;MAP2K2;MAP2K7;MAP3K10;TGFB1;PTPN1;XRCC6;LRP8;PSRC1;TGFB2;MAPRE3;ETAA1;MERTK;XRCC5;RYK;ECT2;FGF2;RAD50;EGR1;PDGFRB;CD74;NRG1;PTK2;STOX1;CACUL1;HRAS;CCND1;CD4;PHB2;FLT1;MAP2K1;CHRNA3;INSR;AXL	70
GOterms	GO:0055007	cardiac muscle cell differentiation	4.0173e-06	0.000217365	0.000166016	MTOR;LMNA;PROX1;MEIS1;HDAC3;SRF;VEGFA;ITGB1;BMPR1A;SOX6;YY1;MEF2A;MYH11;KAT2A;SMAD4;CALR;TGFB1;CXADR;PPARA;ZMPSTE24;FZD7;RBPJ;SGCB;SORBS2;PDGFRB;MAML1;DLL1;NRG1;ADPRHL1;BMP4;AKAP13;KDM6B;MAP2K4;SIRT6;G6PD	35
GOterms	GO:0035196	miRNA processing	4.14494e-06	0.000222286	0.000169774	AGO4;AGO1;AGO3;PRKRA;SMAD1;DROSHA;RIPK1;AGO2;TARBP2;SMAD3;TP53;STAT3;TGFB1;DGCR8;ZMPSTE24;TUT4;BMP4;MECP2	18
GOterms	GO:0003007	heart morphogenesis	4.19301e-06	0.000222892	0.000170237	RNF207;MTOR;DHRS3;CDC42;TGFBR3;NOTCH2;EFNA1;PROX1;TGFBR2;HES1;SPRY1;CERT1;SOX4;PIM1;SRF;VEGFA;CHD7;ENG;BMPR1A;PDCD4;FGFR2;YAP1;FLRT2;ALDH1A2;TPM1;SMAD6;SMAD3;CLUAP1;EMP2;DVL2;TP53;SMAD4;TGFB1;PPP1R13L;FKBP1A;ZMPSTE24;MDM4;TGFB2;IFT172;DAG1;ROBO2;RBPJ;CPE;DLL1;SMARCD3;NRG1;PTK2;TGFBR1;NRP1;ZMIZ1;PKP2;MDM2;ADPRHL1;BMP4;NOG;INSR;ASXL1;FLNA	58
GOterms	GO:0090263	positive regulation of canonical Wnt signaling pathway	4.25695e-06	0.000224323	0.00017133	ZEB2;LYPD6;SEMA5A;CSNK1G3;SOX4;EGFR;VCP;FGFR2;YAP1;LRRK2;PPM1A;SMAD3;LRRK1;COL1A1;CSNK1D;TGFB1;PLEKHA4;CSNK1E;TMEM198;RBPJ;FGF2;ZBED3;DAAM2;RECK;WNK2;TNKS2;LGR4;CAPRIN2;SMURF2;TBL1X;ATP6AP2	31
GOterms	GO:0071480	cellular response to gamma radiation	4.50445e-06	0.000235319	0.000179728	ATR;CDKN1A;YAP1;ATM;TP53;XRCC6;ZMPSTE24;XRCC5;EGR1;HRAS;CRYAB;MDM2;TLK2	13
GOterms	GO:1901988	negative regulation of cell cycle phase transition	4.64452e-06	0.000240562	0.000183733	PLK3;INTS3;PROX1;ZFP36L2;MSH2;CACNB4;XPC;NEK11;TOPBP1;ATR;APBB2;RAD17;BTN2A2;PPP1R10;CDKN1A;FBXO5;GPNMB;NBN;PIDD1;ATM;HINFP;CHEK1;CRADD;PTPN11;TAOK3;KNTC1;RB1;PCID2;XRCC3;BRD7;TP53;DOT1L;CAMSAP3;BRSK1;RBL1;CENPF;ETAA1;NABP1;PARP9;CLOCK;NSUN2;RAD50;DUSP1;IER3;MAPK14;MAD1L1;CASP2;MUS81;CCND1;CDKN1B;CDK2;TIMELESS;MDM2;TP53BP1;PML;DCUN1D3;MBTPS1;CDK5RAP3;BCL2;MBTPS2	60
GOterms	GO:0030324	lung development	4.7753e-06	0.00024524	0.000187306	ERRFI1;CDC42;STK40;HMGCS2;PROX1;TGFBR2;ACVR2B;EIF4G1;HES1;SPRY1;AP3B1;SRF;VEGFA;RDH10;BMPR1A;LIPA;FGFR2;PPP1CA;YAP1;MMP14;ALDH1A2;PKD1;CRISPLD2;SREBF1;NKIRAS2;MAP2K2;CTSZ;LAMA5;DAG1;RBPJ;FGF2;CCN2;SFTPD;TIMELESS;SPRY2;BMP4;MAP2K1;ITGA3;NOG;KLF2;ASXL1;ADA;EP300;PHEX;MECP2	45
GOterms	GO:0006260	DNA replication	5.23523e-06	0.000266601	0.00020362	NASP;PARP1;MCM6;USP37;TOPBP1;ATR;RFC4;BCL6;RAD17;EHMT2;ORC3;MMS22L;FBXO5;EGFR;DNAJC2;MCM4;NBN;DSCC1;FEN1;CHEK1;DDX11;RFC3;YY1;SIN3A;CHTF18;TERF2;TP53;CTC1;TNFAIP1;CAMSAP3;NFIX;LIG1;GINS1;TOP1;ZMPSTE24;CDC7;ETAA1;RFC1;RAD50;HMGA1;MCM9;ASF1A;MCM7;SSBP1;POLB;RRM2B;CDK9;RRM1;SSRP1;MUS81;MCRS1;CDK2;TIMELESS;RFC5;CINP;SLX4;GINS2;RPA1;MAP2K4;CHAF1B	60
GOterms	GO:0060562	epithelial tube morphogenesis	5.36757e-06	0.000271062	0.000207028	RNF207;CSF1;NOTCH2;PROX1;KIF26B;SEMA4C;TGFBR2;RHOA;OPA1;HES1;LIAS;SPRY1;NR3C1;SRF;VEGFA;PKHD1;FZD3;RDH10;MTSS1;ENG;SLC39A12;KIF20B;BTRC;FGFR2;PPP1CA;YAP1;TULP3;APAF1;KDM2B;STARD13;COL4A1;MMP14;NFATC4;SMAD3;SOX8;PKD1;CLUAP1;CTNS;DVL2;KAT2A;SMAD4;TGFB1;SDC4;CTSZ;LAMA5;PRKACB;HS2ST1;TGFB2;IFT172;DAG1;RBPJ;FGF2;ESR1;DLL1;STK3;NRP1;STOX1;LGR4;PHB2;TIMELESS;TCTN1;SPRY2;BMP4;PML;PFN1;NOG;BCL2;SIRT6;SPINT2	69
GOterms	GO:0001558	regulation of cell growth	5.51316e-06	0.00027586	0.000210693	MTOR;CDC42;ADAM17;SEMA4C;SEMA3F;SEMA3B;BAP1;EAF2;EIF4G1;MAP3K13;BCL6;IGFBP7;CDKN2AIP;SEMA5A;RICTOR;HSPA1B;CDKN1A;SRF;VEGFA;EGFR;SMURF1;PLXNA4;PTK2B;EBAG9;SEMA4D;MAPKAP1;PRKCQ;YAP1;TCHP;KDM2B;RB1;MMP14;YY1;SMAD3;SIN3A;SEMA4B;TP53;SPAG9;SMAD4;STK11;BST2;DDX49;TGFB1;CSNK2A1;PPARA;RPS6KA3;PLXNA3;MFSD2A;PTCH2;PSRC1;SEMA6C;TGFB2;HYAL2;IL17RB;RYK;EXOSC9;MAP1B;NPM1;GJA1;CDK5;TGFBR1;ANAPC2;NRP1;PRDM11;CTTN;CRYAB;CDKN1B;CAPRIN2;SEMA6D;ADAM10;PML;DCUN1D3;OSGIN1;PAFAH1B1;IGFBP4;RNF157;BCL2;PAK4;CEACAM1;MECP2;GDI1;G6PD	82
GOterms	GO:0043434	response to peptide hormone	5.55363e-06	0.00027586	0.000210693	SCNN1D;MTOR;SLC2A1;PIK3R3;TGFBR3;HMGCS2;SHC1;PTGS2;BTG2;PARP1;PNPT1;ACVR1C;IRS1;SCAP;KLF15;PRKCI;PIK3CA;PPP3CA;PIK3R1;GCLC;KBTBD2;PDK4;SLC39A14;PRKCQ;SORBS1;CAT;INPPL1;SESN3;SCNN1A;NR4A1;PTPN11;RB1;TBC1D4;IRS2;PRKD1;FOS;IGF1R;PDPK1;MEAK7;TRIM16;SREBF1;STAT5B;STAT3;PDK2;COL1A1;STK11;LONP1;PLCB1;PTPN1;RANGAP1;PPARA;TIMP1;NONO;KHK;CYP1B1;RHOQ;INSIG2;STAT1;DAG1;TNFSF10;CPEB2;SGCB;MAP1B;ZBED3;EGR1;MAPK14;HDAC9;PTK2;HRAS;PDE3B;CDKN1B;STAT2;MDM2;MAX;TCF12;CSK;STAT5A;GRB2;SOCS3;INSR;TYK2;AKT2;CEACAM1;PHEX	84
GOterms	GO:0070920	regulation of regulatory ncRNA processing	5.78434e-06	0.000284985	0.000217662	PRKRA;RIPK1;TARBP2;TP53;STAT3;TGFB1;DGCR8;ZMPSTE24;BMP4;MECP2	10
GOterms	GO:0051293	establishment of spindle localization	5.94338e-06	0.000287744	0.000219769	DCTN1;SPRY1;HDAC3;PKHD1;ITGB1;INSC;NUMA1;ESPL1;DYNC1H1;NUSAP1;SPAG5;TLE6;CLASP2;ZBED3;GJA1;UBXN2B;SPRY2;PAFAH1B1;KPNB1;MYH9	20
GOterms	GO:2000278	regulation of DNA biosynthetic process	6.01493e-06	0.000287744	0.000219769	USP1;ATR;RFC4;CDKN1A;DNAJC2;PTK2B;DSCC1;NIBAN2;PRKCQ;MEN1;ATM;CHEK1;HNRNPA1;RFC3;HSP90AA1;CHTF18;TERF2;TP53;CTC1;MAP2K7;RGN;CYP1B1;XRCC5;PARP3;XRN1;HNRNPD;FGF2;NAF1;PDGFRB;TNKS2;MAPKAPK5;RFC5	32
GOterms	GO:0006261	DNA-templated DNA replication	6.05663e-06	0.000287744	0.000219769	PARP1;MCM6;TOPBP1;ATR;RFC4;BCL6;ORC3;MMS22L;FBXO5;MCM4;NBN;DSCC1;FEN1;DDX11;RFC3;CHTF18;TERF2;CAMSAP3;LIG1;GINS1;ZMPSTE24;CDC7;ETAA1;RFC1;RAD50;HMGA1;MCM9;ASF1A;MCM7;SSBP1;POLB;RRM2B;CDK9;RRM1;MUS81;CDK2;TIMELESS;RFC5;GINS2;RPA1	40
GOterms	GO:0030705	cytoskeleton-dependent intracellular transport	6.06561e-06	0.000287744	0.000219769	CDC42;SSX2IP;FNBP1L;DYNC2LI1;WDPCP;KIF1A;ARL8B;TRAK1;OPA1;BLOC1S4;AP3B1;SUN1;HSPB1;KIF13B;AP3M2;HOOK3;BICD2;MAP6;HSPA8;TUBA1B;BLOC1S1;DYNLL1;IFT88;DYNC1H1;RHOT2;CLUAP1;TERF2;UBB;STK11;CAMSAP3;APP;LCA5L;RABL2B;IFT172;TRAF3IP1;MAP1B;KIF3A;BLOC1S5;WASL;BORCS7;RAB6A;TUBA1A;MYO1E;PAFAH1B1;MYO1D;MYO1F;BORCS8;ACTN4;MECP2	49
GOterms	GO:0030901	midbrain development	6.07777e-06	0.000287744	0.000219769	PADI2;CDC42;CALM2;RHOA;ZNF148;HES1;SMAD1;BASP1;FZD3;HSPA5;MAPKAP1;FGFR2;DYNLL1;KDM2B;YWHAE;KAT2A;CSNK1D;SIRT2;CSNK1E;RYK;GNB4;FGF2;ACTB;SUDS3;ATP5PF;YWHAH;G6PD	27
GOterms	GO:0031346	positive regulation of cell projection organization	6.68163e-06	0.000313881	0.000239732	MTOR;CDC42;FNBP1L;TRAK1;DHX36;SERPINI1;PRKCI;SKIL;PIK3CA;MAP3K13;KIT;CEP135;SEMA5A;PIK3R1;PACSIN1;SRF;VEGFA;TMEM106B;SMURF1;PLXNA4;PTN;PTK2B;SEMA4D;EPS8L2;PPP2R5B;ARAP1;MAP6;ROBO3;AVIL;IFT88;ATP8A2;PRKD1;HSP90AA1;IGF1R;METRN;DLG4;DVL2;KAT2A;CDC42EP4;STK11;MAP2K2;ZDHHC15;DOCK11;PLXNA3;LRP8;RHOQ;ACTR2;PROM2;ABI2;STK25;ROBO2;MAP1B;WASL;RP1;ENPP2;WASHC1;PTPRD;TGFBR1;ANAPC2;NRP1;HRAS;EPS8;CAPRIN2;MAP2K1;PAFAH1B1;PFN1;GRN;PLEKHM1;ITGA3;EP300;FLNA;GDI1	72
GOterms	GO:0060541	respiratory system development	6.95616e-06	0.000324264	0.000247662	ERRFI1;CDC42;STK40;HMGCS2;PROX1;WDPCP;TGFBR2;ACVR2B;EIF4G1;HES1;SPRY1;BASP1;AP3B1;SRF;VEGFA;CHD7;RDH10;BMPR1A;LIPA;FGFR2;PPP1CA;YAP1;TULP3;MMP14;ALDH1A2;PKD1;CRISPLD2;SREBF1;NKIRAS2;MAP2K2;CTSZ;LAMA5;DAG1;RBPJ;FGF2;CCN2;SFTPD;TIMELESS;SPRY2;BMP4;MAP2K1;ITGA3;NOG;KLF2;ASXL1;ADA;EP300;PHEX;MECP2	49
GOterms	GO:0051147	regulation of muscle cell differentiation	7.11452e-06	0.000329013	0.000251289	MTOR;PROX1;ID2;LAMB2;KIT;SMAD1;MEGF10;HDAC3;SRF;AKIRIN2;NIBAN2;ENG;BMPR1A;PDCD4;FGFR2;SOX6;MMP14;PRKD1;YY1;KAT2A;SMAD4;TGFB1;PPARA;FZD7;MAML1;MAPK14;DLL1;HDAC9;SMARCD3;NRG1;CDK9;MDM2;ATP11A;BMP4;BCL2;DMPK;RBM38;MAPK12;MECP2;G6PD	40
GOterms	GO:0048857	neural nucleus development	7.16661e-06	0.000329013	0.000251289	PADI2;CDC42;CALM2;RHOA;ZNF148;BASP1;HSPA5;MAPKAP1;KCNC1;DYNLL1;YWHAE;SIRT2;GNB4;FGF2;ACTB;KIRREL3;SUDS3;BCL2;ATP5PF;YWHAH;MECP2;G6PD	22
GOterms	GO:0000086	G2/M transition of mitotic cell cycle	7.59415e-06	0.000342012	0.000261217	PLK3;INTS3;CALM2;TOPBP1;RAD17;CDKN1A;FBXO5;NBN;ATM;CHEK1;TAOK3;SIN3A;CTC1;VPS4B;BRSK1;PLCB1;APP;CDC7;CENPF;NABP1;RAD50;IER3;SMARCD3;RRM2B;MELK;STOX1;RRM1;CCND1;CDK2;CDK4;ARPP19;MBTPS1;CDK5RAP3;BRD4;MBTPS2;MECP2	36
GOterms	GO:0034101	erythrocyte homeostasis	7.59415e-06	0.000342012	0.000261217	PRDX1;TGFBR3;ID2;BAP1;BCL6;MAEA;KIT;HMGB2;HSPA9;HSPA1B;SRF;VEGFA;FOXO3;NCAPG2;RB1;ARID4A;B2M;IREB2;STAT5B;STAT3;GPI;ISG15;STAT1;UBA5;SMAD5;MAPK14;SLC25A40;BPGM;BMP4;CDK5RAP3;KLF2;CEBPG;ZFP36;AXL;HSCB;G6PD	36
GOterms	GO:0071103	DNA conformation change	7.61908e-06	0.000342012	0.000261217	MCM6;DHX36;RFC4;HMGB2;GTF2H2;MCM4;NBN;DSCC1;DDX11;RFC3;MNAT1;CHTF18;GINS1;TOP1;XRCC6;XRCC5;DHX30;RAD50;HMGA1;MCM9;MCM7;SSBP1;RAD54B;RFC5;GINS2;TOP3A;HMGB3	27
GOterms	GO:1902751	positive regulation of cell cycle G2/M phase transition	7.8808e-06	0.000351159	0.000268203	FBXO5;SIN3A;VPS4B;APP;CDC7;NPM1;SMARCD3;RRM2B;STOX1;RRM1;CCND1;CDK4;BRD4;MECP2	14
GOterms	GO:0003229	ventricular cardiac muscle tissue development	8.04491e-06	0.000351295	0.000268307	TGFBR3;PROX1;ID2;ADAMTS9;CHD7;ENG;BMPR1A;FGFR2;TPM1;SMAD4;TGFB1;PPP1R13L;FKBP1A;ZMPSTE24;TGFB2;RBPJ;NRG1;TGFBR1;PKP2;NOG	20
GOterms	GO:0042306	regulation of protein import into nucleus	8.04491e-06	0.000351295	0.000268307	ZC3H12A;PTGS2;PIK3R1;HDAC3;PRKD1;HSP90AA1;CHP1;SMAD3;TGFB1;DMAP1;HYAL2;ECT2;NUP54;MAPK14;CD36;IPO5;BMP4;SIRT6;EP300;FLNA	20
GOterms	GO:0007160	cell-matrix adhesion	8.05776e-06	0.000351295	0.000268307	CSF1;THBS3;WDPCP;MAP4K4;LIMS1;ITGAV;RHOA;ADAMTS9;CD96;PHLDB2;BCL6;PIK3R1;RASA1;SRF;VEGFA;PKHD1;PTPRK;ZYX;PTK2B;ADAMTS13;ITGB1;SORBS1;CD44;FERMT3;ITGA7;MMP14;TRPM7;SMAD3;WHAMM;PKD1;EMP2;CAMSAP3;SDC4;GPM6B;VCAM1;CLASP2;ITGA9;DAG1;CCL28;CCN2;EPDR1;CD36;CDK5;PTK2;FREM1;ACER2;NRP1;CTTN;MINK1;ITGA3;ITGB4;BCL2;RRAS	53
GOterms	GO:0072331	signal transduction by p53 class mediator	9.09276e-06	0.000393587	0.000300608	MTOR;PLK3;RPL5;IFI16;TP53BP2;URB2;MSH2;ATR;SOX4;CDKN1A;NBN;NDRG1;PIDD1;CD44;ATM;CHEK1;CRADD;NUAK1;TP53;UBB;PDK2;STK11;PTTG1IP;ZMPSTE24;MDM4;CD74;NPM1;EEF1E1;CASP2;KAT6A;RRM2B;ACER2;CDKN1B;MDM2;MAPKAPK5;PPP1R13B;PML;NUPR1;CDK5RAP3;BCL2;EP300;RPS6KA6	42
GOterms	GO:0071478	cellular response to radiation	9.40489e-06	0.00040421	0.000308722	CASP9;IFI16;PARP1;RHBDD1;XPC;ATR;DHX36;PIK3R1;MAPK13;CDKN1A;PTPRK;TNKS1BP1;YAP1;ATM;NFATC4;EIF2S1;YY1;BMF;TP53;STK11;XRCC6;TIMP1;ZMPSTE24;XRCC5;HYAL2;ECT2;CLOCK;EGR1;NPM1;BAK1;MAPK14;RP1;TP53INP1;HRAS;DDB2;CRYAB;MDM2;TRPM1;TP53BP1;TLK2;GRB2;AKT2;EP300	43
GOterms	GO:0030330	DNA damage response, signal transduction by p53 class mediator	9.74645e-06	0.00041594	0.000317681	PLK3;ATR;SOX4;CDKN1A;NBN;NDRG1;PIDD1;CD44;ATM;CRADD;TP53;PTTG1IP;ZMPSTE24;MDM4;CD74;NPM1;EEF1E1;CASP2;ACER2;CDKN1B;MDM2;PML;RPS6KA6	23
GOterms	GO:0045814	negative regulation of gene expression, epigenetic	1.06774e-05	0.000450189	0.000343839	HDAC1;LMNA;IFI16;DNMT3A;ZNF445;BCL6;CBX3;PHF2;CTR9;CREBZF;CHEK1;KDM5A;RB1;SIN3A;CENPV;SIRT7;DOT1L;SIRT2;TSIX;SETDB1;TRIM27;BEND3;HDAC9;EHMT1;TET1;ATF7IP;CDK2;LMNB2;SIRT6;ZNFX1;MORC2;MECP2	32
GOterms	GO:0007093	mitotic cell cycle checkpoint signaling	1.06976e-05	0.000450189	0.000343839	PLK3;INTS3;MSH2;XPC;NEK11;TOPBP1;RAD17;PPP1R10;CDKN1A;NBN;PIDD1;ATM;CHEK1;CRADD;TAOK3;KNTC1;PCID2;XRCC3;TP53;BRSK1;CENPF;NABP1;RAD50;DUSP1;IER3;MAD1L1;CASP2;MUS81;CCND1;CDKN1B;CDK2;MDM2;PML;MBTPS1;CDK5RAP3;MBTPS2	36
GOterms	GO:0048638	regulation of developmental growth	1.07867e-05	0.000450809	0.000344312	TGFBR3;CSF1;PROX1;DUSP10;SEMA4C;ERBB4;SEMA3F;SEMA3B;SERP1;PIK3CA;MAP3K13;FGFR3;SEMA5A;BASP1;HDAC3;CDKN1A;PIM1;SRF;VEGFA;SMURF1;PLXNA4;CHD7;SEMA4D;BMPR1A;FGFR2;YAP1;PEX5;ATP8A2;YY1;SIN3A;SEMA4B;STAT5B;STAT3;SPAG9;PLCB1;APP;RUNX1;PPARA;PLXNA3;MFSD2A;ZMPSTE24;SEMA6C;HTRA2;RYK;RBPJ;FGF2;MAP1B;MAPK14;DLL1;CDK5;STK3;TGFBR1;ANAPC2;NRP1;CTTN;CDKN1B;SEMA6D;PAFAH1B1;STAT5A;NOG;RNF157;BCL2;INSR;SPTBN4;MECP2;GDI1;G6PD	67
GOterms	GO:0035966	response to topologically incorrect protein	1.08822e-05	0.000451687	0.000344983	DNAJB4;ATF6;UBXN4;HSPE1;RHBDD1;EDEM1;QRICH1;SERP1;PIK3R1;AKIRIN2;HSPB1;CLU;VCP;HSPA5;OPTN;CREBZF;HSPA8;TM7SF3;DDIT3;EIF2S1;HSP90AA1;STUB1;ABCA7;PTPN1;AUP1;HSPD1;TMEM33;DNAJB14;BAK1;PACRG;RHBDD2;TRAM1;CCND1;UGGT2;JKAMP;PIGBOS1;MBTPS1;CDK5RAP3;MBTPS2	39
GOterms	GO:0006977	DNA damage response, signal transduction by p53 class mediator resulting in cell cycle arrest	1.15973e-05	0.000478092	0.00036515	PLK3;CDKN1A;PIDD1;ATM;CRADD;TP53;CASP2;CDKN1B;MDM2;PML	10
GOterms	GO:1902115	regulation of organelle assembly	1.18706e-05	0.000486054	0.000371232	MTOR;SDCCAG8;FEZ2;DYNC2LI1;WDPCP;PDCD6IP;KIF9;RHOA;ARF4;GAP43;CEP135;LRRTM2;MAPK9;CNOT6;HSPA1B;EHMT2;PTK2B;C9orf72;GSN;NUMA1;CEP295;YAP1;LRRK2;TCHP;IFT88;DYNC1H1;RAB11FIP3;CDK10;SPAG5;KAT2A;CEP76;SMAD4;VPS4B;NUP62;LRRC4B;SDC4;PRKAA2;SASS6;RAB3GAP2;CRIPT;SPICE1;CNOT6L;NPM1;RP1;PTPRD;ODF2;ATG2A;NUPR1;WDR45	49
GOterms	GO:0010971	positive regulation of G2/M transition of mitotic cell cycle	1.20487e-05	0.000490034	0.000374271	FBXO5;SIN3A;VPS4B;APP;CDC7;SMARCD3;RRM2B;STOX1;RRM1;CCND1;CDK4;BRD4;MECP2	13
GOterms	GO:0046328	regulation of JNK cascade	1.29265e-05	0.000522232	0.000398863	DUSP10;MAP4K4;EPHB1;NAIP;HDAC3;RIPK1;MTURN;EGFR;PTK2B;FKTN;PDCD4;MEN1;GSTP1;TAOK3;IGF1R;MAP2K7;MAP3K10;PLCB1;APP;FZD7;TNIK;SH3RF1;PJA2;UNC5CL;CCN2;NOD1;STK3;ZMYND11;HRAS;MBIP;PAFAH1B1;MINK1;GPS2;MAP2K4	34
GOterms	GO:0044839	cell cycle G2/M phase transition	1.42007e-05	0.000569907	0.000435276	PLK3;INTS3;CALM2;TOPBP1;RAD17;CDKN1A;FBXO5;NBN;ATM;CHEK1;TAOK3;SIN3A;TP53;CTC1;VPS4B;BRSK1;PLCB1;APP;CDC7;CENPF;NABP1;RAD50;NPM1;IER3;SMARCD3;RRM2B;MELK;STOX1;RRM1;CCND1;CDK2;CDK4;ARPP19;MBTPS1;CDK5RAP3;BRD4;MBTPS2;MECP2	38
GOterms	GO:0050673	epithelial cell proliferation	1.42984e-05	0.000570054	0.000435388	HSPG2;CDC42;TGFBR3;NRAS;NOTCH2;PROX1;DUSP10;AKT3;ID2;ADAM17;XDH;TGFA;ZEB2;COL4A3;EAF2;HES1;KIT;HMGB2;SEMA5A;RICTOR;CDKN1A;VEGFA;PKHD1;PTPRK;EGFR;PTN;FGFR1;CYP7B1;MTSS1;JCAD;BMPR1A;LIPA;BTRC;FGFR2;CDKN1C;VEGFB;YAP1;NR4A1;SCARB1;RB1;IRS2;MMP14;PRKD1;SYNJ2BP;VASH1;B2M;ALDH1A2;SMAD3;PDPK1;STAT3;NME1;STK11;MAP2K2;TGFB1;CEBPB;LAMA5;RGN;TGFB2;IFT172;STAT1;FZD7;RBPJ;FGF2;SPARC;SERPINB1;BAK1;ESR1;STK3;TGFBR1;EGFL7;NRP1;HRAS;OR51E2;LGR4;CCND1;PHB2;CDKN1B;CDK4;FLT1;BMP4;MAP2K1;NUPR1;IGFBP4;STAT5A;GRN;NOG;SIRT6;ZFP36;CEACAM1;WDR13	90
GOterms	GO:0045927	positive regulation of growth	1.45788e-05	0.000577435	0.000441025	MTOR;CDC42;TGFBR3;CSF1;PROX1;ADAM17;TFCP2L1;ERBB4;SERP1;EIF4G1;MAP3K13;CDKN2AIP;SEMA5A;BASP1;RICTOR;PIM1;SRF;VEGFA;EGFR;SMURF1;PTK2B;CHD7;SEMA4D;MAPKAP1;BMPR1A;FGFR2;YAP1;PEX5;KDM2B;ATP8A2;MMP14;STAT5B;DDX49;CSNK2A1;PLCB1;RPS6KA3;MFSD2A;TGFB2;RBPJ;EXOSC9;FGF2;MAP1B;MAPK14;DLL1;TGFBR1;ANAPC2;NRP1;ADAM10;PAFAH1B1;RNF157;BCL2;INSR;SPTBN4;MECP2;GDI1	55
GOterms	GO:0007229	integrin-mediated signaling pathway	1.49696e-05	0.000585264	0.000447004	CDC42;LIMS1;ITGAV;LAMB2;CD47;PTN;ZYX;PTK2B;ADAMTS13;ITGB1;DOCK1;FERMT3;ITGA7;PTPN11;PRKD1;EMP2;SLC2A10;LAMA5;TIMP1;ISG15;ITGA9;CCN2;PTK2;NRP1;ADAM10;ITGA3;ITGB4;CEACAM1;MYH9;FLNA	30
GOterms	GO:0060840	artery development	1.49696e-05	0.000585264	0.000447004	PROX1;AKT3;TGFBR2;ACVR2B;ADAMTS9;HES1;SOX4;SRF;VEGFA;CHD7;CNTRL;ENG;BMPR1A;DDIT3;SMAD6;LOXL1;DCTN5;AP2B1;SLC2A10;TGFB2;ROBO2;RBPJ;HPGD;PDGFRB;TGFBR1;NRP1;ZMIZ1;BMP4;NOG;NOTCH3	30
GOterms	GO:0010507	negative regulation of autophagy	1.52257e-05	0.000591462	0.000451738	MTOR;LEPR;MCL1;UBQLN4;FEZ2;WDR6;PIK3CA;EIF4G1;RUBCN;EHMT2;LRRK2;BMF;TP53;STAT3;SIRT2;DAP;TRIM27;MTMR9;NRBP2;WASHC1;NUPR1;TLK2;NPC1;BCL2;EP300;RRAGB	26
GOterms	GO:0032392	DNA geometric change	1.56892e-05	0.000605582	0.000462523	MCM6;DHX36;RFC4;HMGB2;GTF2H2;MCM4;NBN;DSCC1;DDX11;RFC3;MNAT1;CHTF18;GINS1;XRCC6;XRCC5;DHX30;RAD50;HMGA1;MCM9;MCM7;SSBP1;RAD54B;RFC5;GINS2;HMGB3	25
GOterms	GO:0032206	positive regulation of telomere maintenance	1.58021e-05	0.00060608	0.000462903	GNL3;ATR;DHX36;PPP1R10;NBN;PRKCQ;ATM;HNRNPA1;YY1;TERF2;MAP2K7;XRCC5;HNRNPD;NAF1;RAD50;TNKS2;MCRS1;MAPKAPK5;PML;SLX4;TERF2IP;SIRT6	22
GOterms	GO:0002262	myeloid cell homeostasis	1.59622e-05	0.000608369	0.000464652	PRDX1;TGFBR3;CSF1;ID2;ADAM17;BAP1;BCL6;MAEA;KIT;HMGB2;HSPA9;HSPA1B;SRF;VEGFA;FOXO3;NCAPG2;LIPA;RB1;ARID4A;B2M;IREB2;STAT5B;STAT3;GPI;ISG15;MERTK;STAT1;UBA5;SMAD5;BAK1;MAPK14;SLC25A40;BPGM;BMP4;CDK5RAP3;KLF2;CEBPG;ZFP36;AXL;HSCB;G6PD	41
GOterms	GO:0050767	regulation of neurogenesis	1.66658e-05	0.000627339	0.00047914	MTOR;HDAC1;BTG2;PROX1;DUSP10;ID2;SEMA4C;BHLHE40;TRAK1;SEMA3F;SEMA3B;HLTF;DHX36;PRKCI;SKIL;MAP3K13;HES1;KIT;PPP3CA;HMGB2;SEMA5A;SRF;VEGFA;SMURF1;PLXNA4;PTN;FZD3;HOOK3;CHD7;SEMA4D;ITGB1;BMPR1A;MAP6;YAP1;RNF10;RB1;NFATC4;B2M;ANXA2;SEMA4B;METRN;SOX8;IL34;TP53;STK11;MAP2K2;SIRT2;TGFB1;PLXNA3;LRP8;SEMA6C;XRCC5;PER2;STK25;DAG1;ROBO2;RYK;GSX2;FGF2;MAP1B;DAAM2;DLL1;CDK5;SMARCD3;PTPRD;ANAPC2;NRP1;CAPRIN2;SEMA6D;PRTG;MAP2K1;PAFAH1B1;NOG;YWHAH;MECP2;GDI1	76
GOterms	GO:0031669	cellular response to nutrient levels	1.66669e-05	0.000627339	0.00047914	MTOR;ZC3H12A;SLC2A1;IFI16;EIF4G1;RICTOR;EHMT2;CDKN1A;PIM1;SRF;FOXO3;SESN1;UPP1;MLXIPL;PDK4;HSPA5;MAPKAP1;SESN3;HSPA8;ITFG2;LRRK2;HNRNPA1;NUAK1;PRKD1;EIF2S1;FOS;IGF1R;WDR59;TP53;SREBF1;PDK2;COL1A1;WDR45B;PPARA;NONO;MFSD2A;PRKAA2;PRKAB2;XPR1;NUAK2;GPR155;DAP;RXRB;LPL;YWHAZ;MAPK8;MDM2;MAX;ZFYVE1;BCL2;EP300;PHEX;WDR45;RRAGB	54
GOterms	GO:0070542	response to fatty acid	1.75699e-05	0.000657245	0.000501982	ZC3H12A;HMGCS2;PTGS2;IRS1;PIK3CA;HES1;FOXO3;PDK4;CAT;SREBF1;PLCB1;XRCC5;CD36;LPL;GLDC;OR51E2;CPT1A;CDK4;GIPR	19
GOterms	GO:1903829	positive regulation of protein localization	1.77943e-05	0.000661553	0.000505272	ZC3H12A;PLK3;GOLPH3L;PTGS2;PARP1;CACNB4;ERBB4;EDEM1;ARIH2;BAP1;GNL3;SERP1;PRKCI;PIK3CA;EIF4G1;CEP135;PIK3R1;HDAC3;SQSTM1;SOX4;CENPQ;EGFR;CNPY4;FRMD4A;ITGB1;KIF20B;SORBS1;SIRT3;NUMA1;CEP295;YAP1;TM7SF3;DNM1L;IRS2;PRKD1;PPM1A;HSP90AA1;CHP1;SMAD3;CEMIP;PDPK1;ABAT;MEAK7;YWHAE;NLGN2;ABCA7;STK11;TGFB1;NUP62;PLCB1;EMD;ARHGEF16;DMAP1;PRKAA2;TGFB2;GPR137B;HTRA2;FZD5;HYAL2;PARP9;ECT2;SEC24A;NPM1;MAPK14;EPB41L2;TOMM7;SRI;CDK5;CDK9;MAPK8;ANK3;HRAS;OR51E2;MCRS1;MDM2;IPO5;RNF31;BMP4;AKAP5;MYH10;CDK5RAP3;ITGA3;SIRT6;TYK2;AKT2;GIPR;ABCG1;EP300;FLNA	89
GOterms	GO:0003205	cardiac chamber development	1.79432e-05	0.000663023	0.000506394	DHRS3;TGFBR3;NOTCH2;PROX1;TGFBR2;HES1;SOX4;SRF;CHD7;CNTRL;ENG;BMPR1A;FGFR2;TPM1;SMAD6;IGF1R;DCTN5;TP53;AP2B1;SMAD4;TGFB1;PPP1R13L;FKBP1A;ZMPSTE24;MDM4;TGFB2;ROBO2;RBPJ;CPE;MAML1;SMARCD3;NRG1;TMEM65;TGFBR1;NRP1;PKP2;MDM2;ADPRHL1;BMP4;NOG	40
GOterms	GO:0050919	negative chemotaxis	1.85739e-05	0.00067806	0.000517879	SEMA4C;ITGAV;RHOA;SEMA3F;SEMA3B;SEMA5A;PLXNA4;SEMA4D;FLRT2;SEMA4B;PLXNA3;SEMA6C;ROBO2;RYK;NRG1;SEMA6D;FLRT3	17
GOterms	GO:0090329	regulation of DNA-templated DNA replication	1.85739e-05	0.00067806	0.000517879	MCM6;RFC4;BCL6;FBXO5;MCM4;NBN;DSCC1;RFC3;CHTF18;CAMSAP3;ZMPSTE24;CDC7;MCM7;SSBP1;CDK2;TIMELESS;RFC5	17
GOterms	GO:0001667	ameboidal-type cell migration	1.9394e-05	0.000703757	0.000537506	MTOR;CDC42;ZC3H12A;PIK3R3;EFNA1;PTGS2;PROX1;DUSP10;AKT3;ADAM17;WDPCP;SEMA4C;MAP4K4;ZEB2;ACVR1C;ERBB4;TGFBR2;RHOA;SEMA3F;SEMA3B;ADAMTS9;FSTL1;PIK3CA;KIT;SEMA5A;SRF;VEGFA;NUS1;HSPB1;PTN;ANGPT2;PTK2B;FGFR1;AGO2;SEMA4D;JCAD;ITGB1;ARID5B;ACTA2;DOCK1;NR4A1;PTPN11;SCARB1;STARD13;IRS2;PRKD1;SYNJ2BP;VASH1;SEMA4B;SOX8;PDPK1;EMP2;CENPV;MAP2K3;SMAD4;CALR;GPI;TGFB1;SDC4;LAMA5;TIMP1;SEMA6C;TGFB2;CYP1B1;CLASP2;HYAL2;FGF2;SPARC;DAAM2;GJA1;AKAP12;HDAC9;ENPP2;PTK2;TGFBR1;EPB41L4B;NRP1;AMOTL1;BMP4;SEMA6D;PML;PAFAH1B1;PFN1;STAT5A;GRN;ITGA3;SMURF2;ITGB4;CEACAM1;RRAS;MYH9;MECP2	92
GOterms	GO:0046364	monosaccharide biosynthetic process	2.0825e-05	0.000751187	0.000573731	LEPR;SLC25A12;MST1;PPARGC1A;NR3C1;SLC35B4;AKR1B1;SLC39A14;PGAM1;KAT2A;PDK2;SIRT7;STK11;GPI;PPARA;RGN;PGD;CRTC2;CLK2;MDH1;PER2;DGKQ;CHST15;ENO2;ARPP19;SIRT6;EP300;G6PD	28
GOterms	GO:0051960	regulation of nervous system development	2.33218e-05	0.000836274	0.000638717	MTOR;HDAC1;BTG2;PROX1;DUSP10;ID2;SEMA4C;BHLHE40;TRAK1;SEMA3F;SEMA3B;EPHB1;HLTF;DHX36;PRKCI;SKIL;MAP3K13;HES1;KIT;PTPN13;PPP3CA;HMGB2;SEMA5A;LRRTM2;SRF;VEGFA;FIG4;SMURF1;PLXNA4;PTN;FZD3;HOOK3;CHD7;SEMA4D;ITGB1;BMPR1A;MAP6;YAP1;RNF10;RB1;NFATC4;FLRT2;B2M;ANXA2;SEMA4B;METRN;SOX8;IL34;NLGN2;TP53;STK11;MAP2K2;SIRT2;TGFB1;LRRC4B;PLXNA3;LRP8;SEMA6C;XRCC5;PER2;STK25;LRRN1;DAG1;ROBO2;RYK;GSX2;FGF2;MAP1B;DAAM2;DLL1;CDK5;SMARCD3;PTPRD;ANAPC2;NRP1;CAPRIN2;WASF3;SEMA6D;PRTG;MAP2K1;PAFAH1B1;NOG;FLRT3;YWHAH;TYMP;MECP2;GDI1	87
GOterms	GO:1901989	positive regulation of cell cycle phase transition	2.40796e-05	0.000858366	0.000655591	CPSF3;ADAM17;KLHL18;EIF4G1;CDC23;PPP1R10;FBXO5;EGFR;MTBP;ESPL1;ANAPC7;ANAPC5;RB1;SIN3A;CDK10;VPS4B;PLCB1;APP;CDC7;SASS6;NPM1;SMARCD3;RRM2B;STOX1;RRM1;CCND1;PHB2;CDK4;MDM2;BRD4;MECP2	31
GOterms	GO:0043550	regulation of lipid kinase activity	2.4614e-05	0.000872285	0.000666222	PIK3R3;IRS1;RUBCN;FGFR3;KIT;PIK3R1;RB1;PRKD1;TGFB1;RBL1;PIK3IP1;FGF2;PDGFRB;WASHC1;FLT1	15
GOterms	GO:0046824	positive regulation of nucleocytoplasmic transport	2.48135e-05	0.000874244	0.000667718	ZC3H12A;PTGS2;PIK3R1;HDAC3;PRKD1;PPM1A;HSP90AA1;SMAD3;YWHAE;TGFB1;EMD;DMAP1;HYAL2;ECT2;MAPK14;MDM2;IPO5;SIRT6;EP300;FLNA	20
GOterms	GO:0060411	cardiac septum morphogenesis	2.5918e-05	0.000907878	0.000693406	DHRS3;TGFBR3;NOTCH2;PROX1;TGFBR2;HES1;SOX4;CHD7;ENG;BMPR1A;FGFR2;SMAD6;TP53;SMAD4;TGFB2;ROBO2;RBPJ;TGFBR1;NRP1;MDM2;BMP4;NOG	22
GOterms	GO:0051146	striated muscle cell differentiation	2.63816e-05	0.000918808	0.000701754	MTOR;BCL9;LMNA;PROX1;MEIS1;MTLN;PPP3CA;HDAC3;SRF;VEGFA;NIBAN2;ITGB1;BMPR1A;CASP7;DOCK1;SOX6;RB1;MMP14;PRKD1;CFL2;YY1;TPM1;MEF2A;MYH11;FLII;KAT2A;SPAG9;SMAD4;CALR;TGFB1;MYL9;CXADR;PPARA;ZMPSTE24;ANKRD23;FZD7;RBPJ;SGCB;SORBS2;PDGFRB;MAML1;MAPK14;DLL1;HDAC9;NRG1;PGM5;CSRP2;ATP11A;ADPRHL1;BMP4;AKAP13;IL4R;KDM6B;MAP2K4;BCL2;SIRT6;DYRK1B;DMPK;RBM38;RCAN1;MYH9;G6PD	62
GOterms	GO:0042147	retrograde transport, endosome to Golgi	2.70511e-05	0.000936741	0.000715451	STX6;EHD3;DCTN1;SNX2;STX5;GOLT1B;LRRK2;ARL1;VPS53;SPAG9;STX16;CLTCL1;TBC1D10A;GGA1;PREPL;VPS54;GCC2;TBC1D23;RAB7A;RAB6B;TRIM27;DENND2A;WASHC1;RAB6A;ERC1;TMEM87A;ARFRP1	27
GOterms	GO:1903798	regulation of miRNA processing	2.84336e-05	0.000974072	0.000743963	RIPK1;TARBP2;TP53;STAT3;TGFB1;DGCR8;ZMPSTE24;BMP4;MECP2	9
GOterms	GO:0035967	cellular response to topologically incorrect protein	2.84506e-05	0.000974072	0.000743963	ATF6;RHBDD1;QRICH1;SERP1;PIK3R1;AKIRIN2;VCP;HSPA5;OPTN;CREBZF;TM7SF3;DDIT3;EIF2S1;STUB1;ABCA7;PTPN1;AUP1;HSPD1;TMEM33;DNAJB14;BAK1;PACRG;RHBDD2;CCND1;UGGT2;PIGBOS1;MBTPS1;CDK5RAP3;MBTPS2	29
GOterms	GO:0055001	muscle cell development	2.92727e-05	0.000996586	0.000761158	MTOR;LMNA;PROX1;MEIS1;CACNB4;HES1;PPP3CA;MEGF10;SRF;VEGFA;NIBAN2;ENG;ITGB1;BMPR1A;NFATC4;PRKD1;CFL2;YY1;TPM1;MEF2A;MYH11;CHRNB1;FLII;SMAD4;MYL9;CXADR;PPARA;ZMPSTE24;ANKRD23;SGCB;SORBS2;PDGFRB;MAML1;HDAC9;PGM5;CSRP2;ADPRHL1;BMP4;AKAP13;MAP2K4;BCL2;ACTN4;RCAN1;G6PD	44
GOterms	GO:0006986	response to unfolded protein	2.99722e-05	0.0010147	0.000774995	DNAJB4;ATF6;UBXN4;HSPE1;RHBDD1;EDEM1;QRICH1;SERP1;PIK3R1;HSPB1;VCP;HSPA5;OPTN;CREBZF;HSPA8;TM7SF3;DDIT3;EIF2S1;HSP90AA1;STUB1;ABCA7;PTPN1;HSPD1;TMEM33;BAK1;PACRG;RHBDD2;TRAM1;CCND1;JKAMP;PIGBOS1;MBTPS1;CDK5RAP3;MBTPS2	34
GOterms	GO:0017015	regulation of transforming growth factor beta receptor signaling pathway	3.04897e-05	0.00102649	0.000783995	HDAC1;TGFBR3;ADAM17;ZEB2;SKIL;SPRY1;SAP30;SMURF1;HSPA5;ENG;CDKN1C;MEN1;CHST11;ARID4A;PPM1A;SMAD6;SMAD3;SIN3A;STUB1;PDPK1;TP53;SMAD4;STK11;TGFB1;FKBP1A;SLC2A10;PPARA;LTBP1;NREP;ZNF451;TET1;HTRA1;DKK3;SUDS3;SPRY2;ITGA3;SMURF2;EP300	38
GOterms	GO:0007178	transmembrane receptor protein serine/threonine kinase signaling pathway	3.11486e-05	0.00104288	0.000796512	HDAC1;TGFBR3;NOTCH2;PARP1;ADAM17;ZEB2;ACVR1C;TGFBR2;ACVR2B;FSTL1;SKIL;HES1;SPRY1;SMAD1;SAP30;SCUBE3;PTPRK;SMURF1;ZYX;HSPA5;ENG;UBE2D1;BMPR1A;PDCD4;CDKN1C;MEN1;NUMA1;CHST11;ARID4A;PPM1A;FOS;SMAD6;SMAD3;SIN3A;STUB1;PDPK1;NOMO3;TP53;NLK;STAT3;SMAD4;FSTL3;STK11;TGFB1;FKBP1A;TGIF2;SLC2A10;PPARA;TGFB2;LTBP1;GPR155;TF;RBPJ;BMPR1B;HPGD;NREP;SMAD5;EGR1;MAPK14;ZNF451;PTK2;ZC3H3;SCX;TGFBR1;TET1;ZMIZ1;HTRA1;DKK3;GDF11;SUDS3;SPRY2;BMP4;PML;ITGA3;NOG;SMURF2;EP300;USP9Y	78
GOterms	GO:0006302	double-strand break repair	3.23965e-05	0.0010787	0.000823871	ARID1A;INTS3;UBQLN4;PARP1;MSH2;MCM6;PSMD14;MLH1;ATR;HMGB2;XRCC4;MMS22L;PHF10;MCM4;NBN;VCP;TNKS1BP1;FEN1;ATM;CHEK1;DDX11;EP400;ERCC5;YY1;XRCC3;BRD7;SENP3;TP53;KMT5C;XRCC6;EYA3;DMAP1;CDC7;ACTR2;EPC2;NABP1;XRCC5;PARP3;PARP9;RAD50;DEK;MCM9;ACTB;MCM7;SMARCD3;POLB;RAD54B;SMC5;SHLD2;DCLRE1A;MUS81;TIMELESS;TP53BP1;PML;SLX4;TERF2IP;GINS2;RPA1;TOP3A;SMARCE1;SIRT6;RADX	62
GOterms	GO:0006919	activation of cysteine-type endopeptidase activity involved in apoptotic process	3.28927e-05	0.00108924	0.000831921	CASP9;XDH;HSPE1;COL4A3;KHDC1;CYCS;HIP1;VCP;PIDD1;CRADD;APAF1;EGLN3;SMAD3;BCL2L13;HSPD1;DAP;MTCH1;NOD1;CASP2;ACER2;ATP2A3	21
GOterms	GO:0045860	positive regulation of protein kinase activity	3.3331e-05	0.00109375	0.000835367	CSF1;EFNA1;PROX1;ADAM17;CALM2;TGFBR2;RHOA;MAP3K13;KIT;CDKN1A;VEGFA;EGFR;TNFRSF10B;PTK2B;CLU;FGFR1;PDGFD;LRRK2;TAOK3;HSP90AA1;CEMIP;PKD1;PDPK1;EMP2;IL34;DLG4;DVL2;MAP2K3;TOM1L1;STK11;MAP2K2;MAP2K7;MAP3K10;TGFB1;PTPN1;XRCC6;LRP8;PSRC1;TGFB2;MAPRE3;ETAA1;XRCC5;ECT2;FGF2;EGR1;PDGFRB;NRG1;PTK2;STOX1;CACUL1;HRAS;CCND1;CD4;PHB2;FLT1;MAP2K1;CHRNA3;INSR	58
GOterms	GO:0043123	positive regulation of canonical NF-kappaB signal transduction	3.339e-05	0.00109375	0.000835367	RHOC;PARP1;SLC20A1;RHOA;DHX36;CXXC5;RIPK1;TRIM38;TNFRSF10B;IKBKB;DDX21;GOLT1B;IRAK4;ZDHHC17;PRKD1;PPM1A;MAP3K14;CC2D1A;BST2;IRF3;NUP62;RBCK1;FKBP1A;REL;TNFSF10;ECT2;ALPK1;CD74;UNC5CL;GJA1;NOD1;CD36;TRIM5;TNFRSF1A;CD4;TRIM13;RNF31;PELI2;AKAP13;UBE2I;TERF2IP;BRD4;S100B;FLNA	44
GOterms	GO:0040001	establishment of mitotic spindle localization	3.49927e-05	0.00113247	0.00086494	DCTN1;SPRY1;HDAC3;PKHD1;ITGB1;INSC;NUMA1;ESPL1;NUSAP1;CLASP2;GJA1;UBXN2B;SPRY2;PAFAH1B1;KPNB1	15
GOterms	GO:0042307	positive regulation of protein import into nucleus	3.49927e-05	0.00113247	0.00086494	ZC3H12A;PTGS2;PIK3R1;HDAC3;PRKD1;HSP90AA1;SMAD3;TGFB1;DMAP1;HYAL2;ECT2;MAPK14;IPO5;EP300;FLNA	15
GOterms	GO:0009791	post-embryonic development	3.51327e-05	0.00113247	0.00086494	MTOR;SCN9A;ACVR2B;CSRNP1;SERP1;VEGFA;AGO2;ARID5B;CDH23;FGFR2;INPPL1;ATM;CHST11;IREB2;PPP1R13L;MORC3;EFEMP1;VPS54;FZD5;BAK1;TGFBR1;BMP4;MYO1E;BCL2;ZFX;MECP2	26
GOterms	GO:0003206	cardiac chamber morphogenesis	3.68066e-05	0.00117394	0.000896614	DHRS3;TGFBR3;NOTCH2;PROX1;TGFBR2;HES1;SOX4;SRF;CHD7;ENG;BMPR1A;FGFR2;TPM1;SMAD6;TP53;SMAD4;TGFB1;PPP1R13L;FKBP1A;TGFB2;ROBO2;RBPJ;CPE;SMARCD3;NRG1;TGFBR1;NRP1;PKP2;MDM2;ADPRHL1;BMP4;NOG	32
GOterms	GO:0003231	cardiac ventricle development	3.68066e-05	0.00117394	0.000896614	TGFBR3;PROX1;TGFBR2;HES1;SOX4;CHD7;CNTRL;ENG;BMPR1A;FGFR2;TPM1;SMAD6;DCTN5;AP2B1;SMAD4;TGFB1;PPP1R13L;FKBP1A;ZMPSTE24;MDM4;TGFB2;ROBO2;RBPJ;CPE;SMARCD3;NRG1;TMEM65;TGFBR1;PKP2;MDM2;BMP4;NOG	32
GOterms	GO:0034620	cellular response to unfolded protein	3.71766e-05	0.00117953	0.000900884	ATF6;RHBDD1;QRICH1;SERP1;PIK3R1;VCP;HSPA5;OPTN;CREBZF;TM7SF3;DDIT3;EIF2S1;STUB1;ABCA7;PTPN1;HSPD1;TMEM33;BAK1;PACRG;RHBDD2;CCND1;PIGBOS1;MBTPS1;CDK5RAP3;MBTPS2	25
GOterms	GO:0048863	stem cell differentiation	3.90253e-05	0.00122563	0.000936096	CDC42;HDAC1;ZFP36L2;SEMA4C;ERBB4;SEMA3F;SEMA3B;DHX36;HES1;OCIAD1;KIT;SEMA5A;FBXL17;HSPA9;SRF;CDK13;PTN;RDH10;SEMA4D;ITGB1;BMPR1A;FGFR2;SOX6;YAP1;LMBR1L;ALDH1A2;SEMA4B;SOX8;SETD6;TP53;CDK12;STAT3;SMAD4;LAMA5;MTF2;SEMA6C;TGFB2;XRCC5;RBPJ;FGF2;NSUN2;MAPK14;ESR1;NRG1;NRP1;A2M;BMP4;SEMA6D;NOG;BCL2;SIRT6;ZFP36	52
GOterms	GO:0016055	Wnt signaling pathway	3.90342e-05	0.00122563	0.000936096	NPHP4;CDC42;HDAC1;BCL9;PBXIP1;ZEB2;LYPD6;CRBN;RHOA;KLF15;SEMA5A;CSNK1G3;RNF14;SOX4;EGFR;SMURF1;FZD3;VCP;TLE4;BTRC;GRK5;FGFR2;CTR9;PPP1CA;YAP1;LRRK2;LMBR1L;CALCOCO1;DDIT3;NFATC4;PPM1A;LEO1;SMAD3;LRRK1;PKD1;BRD7;DVL2;NLK;COL1A1;CSNK1D;VPS4B;STK11;TLE6;TGFB1;PLEKHA4;CSNK2A1;APP;ZNRF3;CSNK1E;ZBTB33;EMD;PRKAA2;FZD7;FZD5;TMEM198;RYK;TNIK;RBPJ;FGF2;CPE;OTULIN;ZBED3;EGR1;MAPK14;DAAM2;STK3;RECK;WNK2;FZD8;TNKS2;FRAT2;DKK3;LGR4;CCND1;AMOTL1;CAPRIN2;PYGO1;IGFBP4;ITGA3;NOG;SMURF2;RNF213;KREMEN1;TBL1X;ATP6AP2	85
GOterms	GO:0007517	muscle organ development	3.97175e-05	0.00122907	0.000938725	TGFBR3;BCL9;MEF2D;BTG2;PROX1;RHOA;EPHB1;SERP1;PPP3CA;SAP30;BASP1;MEGF10;CHD7;FKTN;NIBAN2;ENG;ITGB1;ARID5B;BMPR1A;FGFR2;SOX6;TAGLN;NR4A1;ITGA7;RB1;CFL2;FOS;TPM1;SMAD3;MEF2A;LUC7L;SOX8;MRTFB;SMAD4;HMG20B;SIRT2;TGFB1;FKBP1A;LAMA5;MAFF;EMD;CENPF;TGFB2;VPS54;GPC1;DAG1;RBPJ;SGCB;EGR1;MAPK14;DLL1;HDAC9;SRI;CDK5;NRG1;SCX;TGFBR1;SVIL;CRYAB;PKP2;BMP4;COPS2;TCF12;NUPR1;NOG;BCL2;RCAN1;EP300;MAPK12	69
GOterms	GO:0000723	telomere maintenance	3.97522e-05	0.00122907	0.000938725	PARP1;GNL3;ATR;DHX36;PPP1R10;NBN;PRKCQ;TNKS1BP1;FEN1;ATM;HNRNPA1;APEX1;YY1;HSP90AA1;XRCC3;TERF2;CTC1;MAP2K7;XRCC6;XRCC5;PARP3;XRN1;RFC1;HNRNPD;NAF1;RAD50;SMC5;SHLD2;TNKS2;LTO1;MCRS1;MAPKAPK5;PML;SLX4;TERF2IP;RPA1;SIRT6	37
GOterms	GO:0030010	establishment of cell polarity	3.97522e-05	0.00122907	0.000938725	CDC42;SDCCAG8;KIF26B;WDPCP;DCTN1;RHOA;PHLDB2;EPHB1;PRKCI;HES1;SPRY1;RICTOR;HDAC3;PKHD1;PTK2B;GSN;FRMD4A;MPP7;ITGB1;KIF20B;INSC;NUMA1;HSP90AA1;IGF1R;PKD1;SPAG5;STK11;CAMSAP3;BRSK1;MAP1B;GJA1;UBXN2B;PTK2;AMOTL1;SPRY2;PAFAH1B1;MYH9	37
GOterms	GO:0032508	DNA duplex unwinding	4.048e-05	0.00124522	0.000951058	MCM6;DHX36;RFC4;GTF2H2;MCM4;NBN;DSCC1;DDX11;RFC3;MNAT1;CHTF18;GINS1;XRCC6;XRCC5;DHX30;RAD50;HMGA1;MCM9;MCM7;SSBP1;RAD54B;RFC5;GINS2	23
GOterms	GO:0007163	establishment or maintenance of cell polarity	4.1279e-05	0.00126339	0.000964933	CDC42;LMNA;SDCCAG8;KIF26B;WDPCP;DCTN1;PDCD6IP;RHOA;ARF4;PHLDB2;EPHB1;PRKCI;HES1;SPRY1;RICTOR;HDAC3;PKHD1;PTK2B;GSN;FRMD4A;MPP7;ITGB1;KIF20B;INSC;NUMA1;HSP90AA1;IGF1R;PKD1;DLG4;SPAG5;STK11;CAMSAP3;BRSK1;PARD6B;RHOQ;ACTR2;STK25;CLASP2;MAP1B;GJA1;ACTB;UBXN2B;PTK2;AMOTL1;LIN7A;SPRY2;PAFAH1B1;SPINT2;MYH9	49
GOterms	GO:0032835	glomerulus development	4.1936e-05	0.00127705	0.000975365	NOTCH2;COL4A3;LAMB2;KLF15;HES1;PPP3CA;BASP1;ANGPT2;MTSS1;ACTA2;PDGFD;EGR1;PDGFRB;LGR4;KIRREL3;BMP4;MYO1E;NOG;BCL2;NOTCH3;ASXL1	21
GOterms	GO:0007623	circadian rhythm	4.30923e-05	0.0013057	0.000997247	MTOR;HDAC1;PROX1;PARP1;ID2;SCN9A;BHLHE40;C3orf70;PPARGC1A;FBXL17;HDAC3;MAPK9;CLDN4;PIWIL2;RORB;BTRC;PPP1CA;KDM5A;SIN3A;TP53;SREBF1;CSNK1D;TYMS;CRTC1;TOP1;CSNK1E;PPARA;NONO;PER3;PRKAA2;GFPT1;PER2;CLOCK;HNRNPD;MAPK10;EGR1;HCRTR2;MAPK8;LGR4;TIMELESS;UBE3A;PML;SIRT6;RELB;EP300	45
GOterms	GO:0034644	cellular response to UV	4.56192e-05	0.00137523	0.00105035	CASP9;PARP1;RHBDD1;XPC;ATR;DHX36;PIK3R1;MAPK13;CDKN1A;PTPRK;NFATC4;EIF2S1;YY1;BMF;TP53;STK11;TIMP1;HYAL2;NPM1;BAK1;MAPK14;TP53INP1;DDB2;MDM2;EP300	25
GOterms	GO:0198738	cell-cell signaling by wnt	4.5841e-05	0.00137523	0.00105035	NPHP4;CDC42;HDAC1;BCL9;PBXIP1;ZEB2;LYPD6;CRBN;RHOA;KLF15;SEMA5A;CSNK1G3;RNF14;SOX4;EGFR;SMURF1;FZD3;VCP;TLE4;BTRC;GRK5;FGFR2;CTR9;PPP1CA;YAP1;LRRK2;LMBR1L;CALCOCO1;DDIT3;NFATC4;PPM1A;LEO1;SMAD3;LRRK1;PKD1;BRD7;DVL2;NLK;COL1A1;CSNK1D;VPS4B;STK11;TLE6;TGFB1;PLEKHA4;CSNK2A1;APP;ZNRF3;CSNK1E;ZBTB33;EMD;PRKAA2;FZD7;FZD5;TMEM198;RYK;TNIK;RBPJ;FGF2;CPE;OTULIN;ZBED3;EGR1;MAPK14;DAAM2;STK3;RECK;WNK2;FZD8;TNKS2;FRAT2;DKK3;LGR4;CCND1;AMOTL1;CAPRIN2;PYGO1;IGFBP4;ITGA3;NOG;SMURF2;RNF213;KREMEN1;TBL1X;ATP6AP2	85
GOterms	GO:1903844	regulation of cellular response to transforming growth factor beta stimulus	4.71193e-05	0.00140241	0.00107111	HDAC1;TGFBR3;ADAM17;ZEB2;SKIL;SPRY1;SAP30;SMURF1;HSPA5;ENG;CDKN1C;MEN1;CHST11;ARID4A;PPM1A;SMAD6;SMAD3;SIN3A;STUB1;PDPK1;TP53;SMAD4;STK11;TGFB1;FKBP1A;SLC2A10;PPARA;LTBP1;NREP;ZNF451;TET1;HTRA1;DKK3;SUDS3;SPRY2;ITGA3;SMURF2;EP300	38
GOterms	GO:0048545	response to steroid hormone	4.72097e-05	0.00140241	0.00107111	SCNN1D;CASP9;PADI2;ARID1A;HDAC1;AGL;HMGCS2;PTGS2;PARP1;ZFP36L2;RHOA;PIK3CA;GABRB1;IGFBP7;HMGB2;RNF14;NR3C1;HSPA1B;CDKN1A;RWDD1;CLDN4;CYP7B1;FBXO32;PAPPA;YAP1;HSPA8;SCNN1A;CALCOCO1;NCOR2;FOS;PDCD7;IGF1R;SREBF1;COL1A1;TYMS;SAFB2;SAFB;CALR;GPI;TGFB1;RBFOX2;PPARA;TXNIP;TGFB2;CYP1B1;VPS54;TADA3;UBA5;CLOCK;SH3RF1;RXRB;ESR1;ZMIZ1;OR51E2;PHB2;A2M;MDM2;UBE3A;DNAAF4;NPC1;PIAS2;BCL2;ZFP36;YWHAH;EP300	65
GOterms	GO:0010639	negative regulation of organelle organization	4.99729e-05	0.00147725	0.00112827	MTOR;LMNA;PARP1;FEZ2;VILL;PHLDB2;IQCJ-SCHIP1;PIK3CA;OPA1;PIK3R1;EHMT2;TMEM14A;GCLC;FBXO5;CLU;NBN;MTBP;GSN;PPIF;SWAP70;ARAP1;YAP1;ATM;CHEK1;LRRK2;ESPL1;HNRNPA1;AVIL;TCHP;KNTC1;TBC1D4;PCID2;MNAT1;XRCC3;SPTBN5;CGNL1;PRRT2;TERF2;CDK10;TP53;CTC1;FLII;KAT2A;TOM1L1;SMAD4;CENPF;CLASP2;RAB7A;XRN1;SLC25A4;MAP1B;RAD50;NPM1;DUSP1;IER3;BAK1;MAD1L1;SVIL;TNKS2;EPS8;IAPP;CKAP2;BMP4;SLX4;NUPR1;TERF2IP;PFN1;TOM1L2;RHPN2;SPTBN4	70
GOterms	GO:0090316	positive regulation of intracellular protein transport	5.31961e-05	0.00155874	0.00119051	ZC3H12A;PLK3;PTGS2;EDEM1;ARIH2;BAP1;PIK3R1;HDAC3;KIF20B;PRKD1;PPM1A;HSP90AA1;CHP1;SMAD3;CEMIP;YWHAE;TGFB1;EMD;DMAP1;HTRA2;FZD5;HYAL2;ECT2;MAPK14;TOMM7;CDK5;MAPK8;ANK3;HRAS;MDM2;IPO5;RNF31;AKAP5;SIRT6;AKT2;EP300;FLNA	37
GOterms	GO:0034599	cellular response to oxidative stress	5.3244e-05	0.00155874	0.00119051	ZC3H12A;PRDX1;PARP1;PNPT1;VRK2;PRKRA;PPARGC1A;SQSTM1;MAPK9;RIPK1;HSPA1B;MAPK13;FOXO3;RWDD1;PTPRK;EGFR;MAPKAP1;AIFM2;PPIF;CAT;PDGFD;ATM;PEX5;LRRK2;PRKD1;EIF2S1;FOS;TPM1;SIN3A;MEAK7;TP53;PDK2;LONP1;SIRT2;PRKAA2;CYP1B1;HTRA2;STK25;ECT2;CPEB2;SUMO4;CD36;ZNF277;TP53INP1;MAPK8;MDM2;ABCC1;KDM6B;MAP2K4;KLF2;AXL;ROMO1;G6PD	53
GOterms	GO:0031054	pre-miRNA processing	5.3914e-05	0.00157076	0.0011997	AGO4;AGO1;AGO3;PRKRA;DROSHA;AGO2;TARBP2;DGCR8;TUT4	9
GOterms	GO:0140014	mitotic nuclear division	5.41975e-05	0.00157147	0.00120023	CDC42;CEP85;EML4;TGFA;RHOA;SMC4;MAP9;CENPK;CDC23;HSPA1B;FBXO5;NCAPG2;MTBP;KIF20B;PPP2R2D;CDKN1C;NUMA1;ATM;CHEK1;ESPL1;ANAPC7;ANAPC5;KNTC1;RB1;PCID2;XRCC3;NUSAP1;SPAG5;TOM1L1;SIRT7;VPS4B;SIRT2;NUP62;PSRC1;NSL1;CENPF;CLASP2;SPICE1;PDGFRB;DUSP1;CUL9;MAD1L1;ARHGEF10;UBXN2B;REEP3;KIF18A;PHB2;CDKN1B;EPS8;BMP4;UBE2I;TOM1L2;TUBG2;KPNB1;INSR;FLNA	56
GOterms	GO:0010952	positive regulation of peptidase activity	5.50896e-05	0.00158973	0.00121418	CASP9;EFNA1;IFI16;XDH;ACVR1C;HSPE1;COL4A3;KHDC1;CYCS;CLDN4;HIP1;VCP;CTSV;GSN;CASC2;PIDD1;CRADD;APAF1;PSME2;EGLN3;SMAD3;STAT3;BCL2L13;TBC1D10A;CTSS;AIM2;HTRA2;HSPD1;TNFSF10;DAP;BAK1;MTCH1;NOD1;CASP2;ACER2;APH1B;ATP2A3;GRN;MAPK12	39
GOterms	GO:0016482	cytosolic transport	5.59775e-05	0.0016077	0.0012279	STX6;EHD3;DCTN1;KIF1A;ARL8B;SNX2;HOOK3;STX5;GOLT1B;LRRK2;ARL1;RAB11FIP3;EMP2;AKTIP;VPS53;SPAG9;MAP2K2;STX16;CLTCL1;TBC1D10A;GGA1;EPS15;PREPL;VPS54;ACTR2;GCC2;TBC1D23;RAB7A;RAB6B;TRIM27;DENND2A;WASHC1;TPCN2;RAB6A;ERC1;TMEM87A;MAP2K1;MYO1D;ARFRP1;MECP2;FLNA	41
GOterms	GO:0006984	ER-nucleus signaling pathway	5.66335e-05	0.00161183	0.00123106	ATF6;SCAP;QRICH1;HSPA5;ERLIN1;CREBZF;DDIT3;EIF2S1;TP53;SREBF1;ABCA7;PTPN1;INSIG2;TMEM33;MBTPS1;MBTPS2	16
GOterms	GO:0046326	positive regulation of glucose import	5.66535e-05	0.00161183	0.00123106	IRS1;KLF15;PRKCI;PIK3R1;SORBS1;PTPN11;IRS2;MEF2A;CLTCL1;RHOQ;MAPK14;ARPP19;INSR;AKT2	14
GOterms	GO:0009612	response to mechanical stimulus	6.17046e-05	0.00174516	0.00133289	SLC2A1;PTGS2;BTG2;SCN9A;XPC;PIK3CA;KIT;GCLC;SUN1;PTN;ANGPT2;TNFRSF10B;PTK2B;GSN;STRBP;ENG;KCNC1;CHEK1;CRADD;ATP8A2;MMP14;FOS;IGF1R;PKD1;MAP3K14;COL1A1;CNN2;GPI;TXNIP;ANKRD23;STAT1;DAG1;FGF2;MAP3K1;MAP1B;BAK1;MAPK14;CASP2;PTK2;SCX;MAPK8;TNFRSF1A;TUBA1A;MEIS2;TMEM87A;MAP2K4	46
GOterms	GO:0032868	response to insulin	6.21802e-05	0.00174516	0.00133289	MTOR;SLC2A1;PIK3R3;HMGCS2;SHC1;PARP1;ACVR1C;IRS1;SCAP;KLF15;PRKCI;PIK3CA;PIK3R1;GCLC;KBTBD2;PDK4;SLC39A14;PRKCQ;SORBS1;CAT;INPPL1;SESN3;PTPN11;RB1;TBC1D4;IRS2;FOS;IGF1R;PDPK1;MEAK7;SREBF1;PDK2;COL1A1;LONP1;PTPN1;PPARA;KHK;RHOQ;INSIG2;STAT1;TNFSF10;CPEB2;SGCB;ZBED3;EGR1;MAPK14;HDAC9;HRAS;PDE3B;MAX;GRB2;SOCS3;INSR;AKT2;CEACAM1	55
GOterms	GO:0032365	intracellular lipid transport	6.22036e-05	0.00174516	0.00133289	LDLRAP1;ABCD3;ARL8B;CERT1;NUS1;ANXA2;VPS53;OSBPL2;VPS54;PLEKHA8;ABCA1;CPT1A;TPCN2;SGPP1;NPC1;ABCG1;CPT1B	17
GOterms	GO:0032388	positive regulation of intracellular transport	6.31077e-05	0.00175744	0.00134227	LDLRAP1;ZC3H12A;PLK3;PTGS2;EDEM1;ARIH2;BAP1;PIK3R1;HDAC3;KIF20B;NUMA1;PRKD1;PPM1A;DYNC1H1;HSP90AA1;CHP1;ANXA2;SMAD3;CEMIP;YWHAE;SPAG5;STK11;TGFB1;EMD;DMAP1;HTRA2;FZD5;HYAL2;ECT2;MAPK14;TOMM7;CDK5;MAPK8;ANK3;HRAS;MDM2;IPO5;RNF31;AKAP5;SIRT6;AKT2;EP300;MECP2;FLNA	44
GOterms	GO:0043618	regulation of transcription from RNA polymerase II promoter in response to stress	6.36782e-05	0.00175744	0.00134227	ATF6;VEGFA;HSPA5;DDIT3;SIN3A;TP53;SIRT2;CEBPB;RBPJ;EGR1;STOX1;KLF2;MBTPS2	13
GOterms	GO:0051647	nucleus localization	6.36782e-05	0.00175744	0.00134227	MTOR;CDC42;LMNA;DCTN1;NR3C1;SUN1;HOOK3;DYNC1H1;FHOD1;CDK9;PAFAH1B1;TLK2;LMNB2	13
GOterms	GO:0030308	negative regulation of cell growth	6.38013e-05	0.00175744	0.00134227	SEMA4C;SEMA3F;SEMA3B;EAF2;BCL6;CDKN2AIP;SEMA5A;HSPA1B;CDKN1A;SEMA4D;TCHP;RB1;YY1;SMAD3;SEMA4B;TP53;SPAG9;SMAD4;STK11;BST2;TGFB1;PPARA;PLXNA3;PSRC1;SEMA6C;TGFB2;HYAL2;RYK;GJA1;CDK5;NRP1;PRDM11;CRYAB;CDKN1B;CAPRIN2;SEMA6D;PML;DCUN1D3;OSGIN1;BCL2;MECP2;G6PD	42
GOterms	GO:0003208	cardiac ventricle morphogenesis	6.69275e-05	0.00183521	0.00140167	TGFBR3;PROX1;TGFBR2;SOX4;CHD7;ENG;BMPR1A;FGFR2;TPM1;SMAD4;TGFB1;PPP1R13L;FKBP1A;TGFB2;RBPJ;CPE;SMARCD3;NRG1;TGFBR1;PKP2;NOG	21
GOterms	GO:0031571	mitotic G1 DNA damage checkpoint signaling	6.88826e-05	0.00187188	0.00142967	PLK3;CDKN1A;PIDD1;ATM;CRADD;TP53;CASP2;CCND1;CDKN1B;CDK2;MDM2;PML	12
GOterms	GO:0044819	mitotic G1/S transition checkpoint signaling	6.88826e-05	0.00187188	0.00142967	PLK3;CDKN1A;PIDD1;ATM;CRADD;TP53;CASP2;CCND1;CDKN1B;CDK2;MDM2;PML	12
GOterms	GO:0010906	regulation of glucose metabolic process	6.99716e-05	0.00189298	0.0014458	LEPR;IRS1;MST1;PPARGC1A;NR3C1;PDK4;SLC35B4;SORBS1;GNB3;IRS2;TP53;KAT2A;PDK2;SIRT7;STK11;MIDN;PPARA;RGN;ZMPSTE24;CLK2;DGKQ;ARPP19;IGFBP4;SIRT6;INSR;AKT2;EP300	27
GOterms	GO:0030218	erythrocyte differentiation	7.04218e-05	0.0018967	0.00144863	TGFBR3;ID2;BAP1;BCL6;MAEA;KIT;HMGB2;HSPA9;HSPA1B;SRF;VEGFA;FOXO3;NCAPG2;RB1;ARID4A;B2M;STAT5B;STAT3;ISG15;STAT1;UBA5;SMAD5;MAPK14;SLC25A40;BPGM;BMP4;CDK5RAP3;KLF2;CEBPG;ZFP36;HSCB;G6PD	32
GOterms	GO:0009141	nucleoside triphosphate metabolic process	7.2675e-05	0.00194872	0.00148837	AK4;NDUFS2;PARP1;NDUFA10;MFN1;OPA1;PPARGC1A;ATPSCKMT;HSPA1B;TBPL1;VCP;SLC25A25;ADK;LIPA;ENTPD7;HSPA8;DNM1L;LRRK2;CLPX;CTNS;NME1;TYMS;NDUFS7;NDUFA11;TGFB1;PPARA;GNAI3;RHOQ;ENTPD3;BEND3;SMPDL3A;NDUFA5;RRM2B;NDUFB9;AK1;NDUFB8;NDUFV1;VPS9D1;ADA;ATP5PF;ATP5PO	41
GOterms	GO:0032886	regulation of microtubule-based process	7.36198e-05	0.00196536	0.00150107	CCNL2;XPO1;DCTN1;PDCD6IP;KIF9;RHOA;PHLDB2;CCNL1;TACC3;MAP9;HSPA1B;PKHD1;MPDZ;BICD2;CAMSAP1;SLC39A12;NUMA1;MAP6;CEP295;HAUS4;DYNC1H1;XRCC3;PKD1;SPAG5;KAT2A;CEP76;VPS4B;STK11;CAMSAP3;HAUS8;HAUS5;NUP62;RGN;PRKAA2;SASS6;PSRC1;MAPRE3;TRAF3IP1;CLASP2;PARP3;SPICE1;MAP1B;TRIM36;NPM1;KIF18A;CDKN1B;CKAP2;CFAP20;PAFAH1B1;RAE1;CFAP298;HAUS7;MECP2	53
GOterms	GO:1901653	cellular response to peptide	7.41698e-05	0.00197135	0.00150565	SCNN1D;MTOR;PIK3R3;HMGCS2;SHC1;PARP1;IRS1;KLF15;PRKCI;PIK3CA;PPP3CA;PIK3R1;GCLC;PDK4;SLC39A14;PRKCQ;SORBS1;SESN3;SCNN1A;DDX11;NR4A1;PTPN11;RB1;TBC1D4;IRS2;PRKD1;FOS;IGF1R;PDPK1;TP53;SREBF1;STAT5B;STAT3;PDK2;LONP1;PLCB1;PTPN1;APP;RANGAP1;NONO;VCAM1;CYP1B1;RHOQ;INSIG2;STAT1;CPEB2;SGCB;MAP1B;GJA1;HDAC9;NOD1;CD36;CDK5;PTK2;HRAS;PDE3B;TIMELESS;MDM2;MAX;CSK;ABCC1;STAT5A;GRB2;SOCS3;INSR;ICAM1;TYK2;CACNA1A;KLF2;AKT2;CEACAM1	71
GOterms	GO:1900180	regulation of protein localization to nucleus	7.60836e-05	0.00200104	0.00152832	MTOR;ZC3H12A;LMNA;PTGS2;PARP1;CACNB4;PIK3R1;HDAC3;YAP1;PRKD1;HSP90AA1;CHP1;SMAD3;SIN3A;STK11;TGFB1;DMAP1;HYAL2;PARP9;ECT2;NUP54;NPM1;MAPK14;SUMO4;CD36;YWHAZ;MCRS1;IPO5;BMP4;CDK5RAP3;SIRT6;TYK2;EP300;FLNA	34
GOterms	GO:0055010	ventricular cardiac muscle tissue morphogenesis	7.62772e-05	0.00200104	0.00152832	TGFBR3;PROX1;CHD7;ENG;BMPR1A;FGFR2;TPM1;SMAD4;TGFB1;FKBP1A;TGFB2;RBPJ;NRG1;TGFBR1;PKP2;NOG	16
GOterms	GO:0061383	trabecula morphogenesis	7.62772e-05	0.00200104	0.00152832	TGFBR3;THBS3;SLC40A1;RHOA;SRF;CHD7;SEMA4D;ENG;BMPR1A;COL1A1;FKBP1A;TGFB2;RBPJ;NRG1;TGFBR1;NOG	16
GOterms	GO:1901873	regulation of post-translational protein modification	7.89545e-05	0.00205942	0.00157292	ZC3H12A;RPL5;RWDD3;SPRTN;KANSL3;GNL3;PPARGC1A;HDAC3;TNIP1;SQSTM1;MAPK9;SOX4;HSPA1B;EHMT2;GCLC;FBXO5;MTBP;VCP;HSPA5;UBE2D1;DDX21;BTRC;TOLLIP;LRRK2;HSP90AA1;CHP1;STUB1;KAT8;TCF25;UBB;SIRT7;HMG20B;PTTG1IP;ISG15;PER2;COPS4;EGR1;NPM1;DEK;CDK5;WASHC1;TGFBR1;EHMT1;ARRB1;MCRS1;SPRY2;DCUN1D2;UBE3A;COPS2;UBE2I;DCUN1D3;GPS2;CDK5RAP3;GPS1;UBA2;HCFC1;MECP2	57
GOterms	GO:0031667	response to nutrient levels	7.91824e-05	0.00205942	0.00157292	MTOR;ZC3H12A;SLC2A1;AGL;HMGCS2;IFI16;PTGS2;NENF;PROX1;DNMT3A;ZEB2;ACVR1C;EIF4G1;PPARGC1A;RICTOR;EHMT2;CDKN1A;PIM1;SRF;GCLC;FOXO3;SESN1;UPP1;MLXIPL;PDK4;HSPA5;MAPKAP1;SLC25A25;LIPA;CAT;SESN3;HSPA8;ITFG2;LRRK2;HNRNPA1;DDIT3;APAF1;NUAK1;PRKD1;EIF2S1;FOS;ALDH1A2;IGF1R;WDR59;MEAK7;TP53;SREBF1;KAT2A;PDK2;COL1A1;WDR45B;TYMS;SIRT2;PPARA;NONO;MFSD2A;PRKAA2;VCAM1;PRKAB2;XPR1;NUAK2;CYP1B1;GPR155;STAT1;DAP;CCL28;NNT;MAP1B;RXRB;MAPK14;LPL;YWHAZ;ABCA1;MAPK8;CPT1A;TPCN2;A2M;MDM2;MAX;ZFYVE1;ULK3;BCL2;ZFP36;GIPR;EP300;PHEX;WDR45;RRAGB;G6PD	89
GOterms	GO:0140694	non-membrane-bounded organelle assembly	8.04918e-05	0.00206798	0.00157945	CEP85;RPL5;PROX1;MLH1;KIF9;RHOA;CEP135;MAP9;CENPK;HDAC3;MAPK9;CNOT6;HSPA1B;SRF;MDN1;FBXO5;DBNL;MTERF3;DCAF13;C9orf72;GSN;ITGB1;NUMA1;CEP295;KNTC1;HAUS4;PRKD1;CFL2;EIF2S1;DYNC1H1;GOLGA8B;CEP152;TPM1;MEF2A;MYH11;FLII;SPAG5;KAT2A;CSNK1D;CEP76;SMAD4;VPS4B;CIRBP;HAUS8;HAUS5;PLA2G4C;NUP62;CDS2;MYL9;PRKAA2;SASS6;CENPF;MAPRE3;AUP1;ANKRD23;EIF5B;XRCC5;CLASP2;DHX30;SPICE1;CNOT6L;PDGFRB;NPM1;ARHGEF10;PGM5;CDK2;CSRP2;POC1B;ADPRHL1;ZFYVE1;STARD9;AKAP13;KPNB1;RNF213;HAUS7;FLNA	76
GOterms	GO:0070507	regulation of microtubule cytoskeleton organization	8.11906e-05	0.00206798	0.00157945	DCTN1;RHOA;PHLDB2;TACC3;MAP9;HSPA1B;MPDZ;BICD2;CAMSAP1;SLC39A12;NUMA1;MAP6;HAUS4;DYNC1H1;PKD1;SPAG5;VPS4B;CAMSAP3;HAUS8;HAUS5;NUP62;PRKAA2;SASS6;PSRC1;MAPRE3;TRAF3IP1;CLASP2;PARP3;MAP1B;TRIM36;KIF18A;CDKN1B;CKAP2;PAFAH1B1;RAE1;HAUS7;MECP2	37
GOterms	GO:0051402	neuron apoptotic process	8.19173e-05	0.00206798	0.00157945	CASP9;MCL1;BTG2;PARP1;MSH2;RHOA;PRKCI;PIK3CA;PPARGC1A;NAIP;RASA1;NR3C1;RIPK1;GCLC;FOXO3;PTK2B;CLU;CASP7;ATM;DDIT3;APAF1;KDM2B;RB1;NFATC4;EGLN3;TP53;UBB;MAP2K7;GPI;CEBPB;DNAJC5;APP;NONO;TGFB2;VPS54;HTRA2;EGR1;CASP2;CDK5;POLB;NRBP2;NRP1;HRAS;CCND1;TUBA1A;CIT;MAX;NUPR1;MAP2K4;GRN;BCL2;AKT2;AXL;PRODH;MECP2;G6PD	56
GOterms	GO:0019319	hexose biosynthetic process	8.2241e-05	0.00206798	0.00157945	LEPR;SLC25A12;MST1;PPARGC1A;NR3C1;SLC35B4;AKR1B1;SLC39A14;PGAM1;KAT2A;PDK2;SIRT7;STK11;GPI;PPARA;CRTC2;CLK2;MDH1;PER2;DGKQ;CHST15;ENO2;ARPP19;SIRT6;EP300	25
GOterms	GO:0045995	regulation of embryonic development	8.2241e-05	0.00206798	0.00157945	WDPCP;PHLDB2;DHX36;HES1;NIBAN2;YY1;KAT2A;TLE6;PLCB1;TGIF2;LAMA5;UTP25;TADA3;CLASP2;DAG1;ZBED3;DLL1;SCX;EHMT1;MCRS1;MBIP;PAFAH1B1;LAMA3;INSR;RPS6KA6	25
GOterms	GO:0055006	cardiac cell development	8.2241e-05	0.00206798	0.00157945	MTOR;TGFBR3;LMNA;PROX1;MEIS1;SPRY1;SRF;VEGFA;BMPR1A;PDCD4;YY1;MEF2A;MYH11;SMAD4;CXADR;PPARA;ZMPSTE24;SGCB;SORBS2;PDGFRB;MAML1;ADPRHL1;BMP4;MAP2K4;G6PD	25
GOterms	GO:1900182	positive regulation of protein localization to nucleus	8.2241e-05	0.00206798	0.00157945	ZC3H12A;PTGS2;PARP1;CACNB4;PIK3R1;HDAC3;YAP1;PRKD1;HSP90AA1;SMAD3;STK11;TGFB1;DMAP1;HYAL2;PARP9;ECT2;NPM1;MAPK14;MCRS1;IPO5;BMP4;CDK5RAP3;TYK2;EP300;FLNA	25
GOterms	GO:0150063	visual system development	8.22475e-05	0.00206798	0.00157945	NPHP4;HDAC1;NOTCH2;ATF6;PROX1;WDPCP;MEIS1;COL5A2;TGFBR2;ACVR2B;LAMB2;EPHB1;PRKCI;SKIL;HES1;SPRY1;RING1;SRF;VEGFA;EGFR;RP1L1;CHD7;RDH10;RORB;SLC25A25;CDKN1C;TULP3;KDM2B;ATP8A2;COL4A1;YY1;ALDH1A2;SMAD3;SOX8;CTNS;STAT3;PBX4;PPP1R13L;TGIF2;MFSD2A;TGFB2;PXDN;IFT172;CYP1B1;EFEMP1;MERTK;ABI2;FZD5;NECTIN3;BMPR1B;FGF2;PDGFRB;BAK1;DLL1;SDK1;CASP2;SMARCD3;RP1;TGFBR1;NRP1;RRM1;CRYAB;CDKN1B;GDF11;FLT1;SPRY2;BMP4;MAX;TTLL5;MEIS2;BCL2;C3;XRN2;SHROOM2	74
GOterms	GO:0010970	transport along microtubule	8.25828e-05	0.00206798	0.00157945	CDC42;SSX2IP;DYNC2LI1;WDPCP;KIF1A;ARL8B;TRAK1;OPA1;BLOC1S4;AP3B1;SUN1;HSPB1;AP3M2;BICD2;HSPA8;BLOC1S1;DYNLL1;IFT88;DYNC1H1;RHOT2;CLUAP1;TERF2;UBB;STK11;CAMSAP3;APP;LCA5L;RABL2B;IFT172;TRAF3IP1;MAP1B;KIF3A;BLOC1S5;BORCS7;RAB6A;TUBA1A;PAFAH1B1;BORCS8;MECP2	39
GOterms	GO:0071260	cellular response to mechanical stimulus	8.38137e-05	0.00209017	0.0015964	SLC2A1;PTGS2;GCLC;TNFRSF10B;ENG;CHEK1;CRADD;IGF1R;MAP3K14;COL1A1;CNN2;DAG1;FGF2;MAP3K1;BAK1;CASP2;SCX;MAPK8;TNFRSF1A;TMEM87A;MAP2K4	21
GOterms	GO:0072073	kidney epithelium development	9.03225e-05	0.0022411	0.00171168	NOTCH2;KIF26B;LAMB2;KLF15;HES1;SPRY1;SMAD1;BASP1;VEGFA;MTSS1;FGFR2;CAT;YAP1;SMAD6;SMAD3;SOX8;PKD1;CTNS;SMAD4;SDC4;LAMA5;HS2ST1;STAT1;ROBO2;FGF2;SMAD5;DLL1;LGR4;GDF11;BMP4;ARG2;MYO1E;NOG;BCL2;ASXL1	35
GOterms	GO:0015980	energy derivation by oxidation of organic compounds	9.06057e-05	0.0022411	0.00171168	MTOR;STK40;AK4;LEPR;AGL;NDUFS2;MSH2;PNPT1;MTLN;SLC25A12;IRS1;NDUFA10;RHOA;SUCLG2;GYG1;PIK3CA;PPARGC1A;ATPSCKMT;GFPT2;CYCS;NIPSNAP2;MLXIPL;DLD;VCP;SLC25A25;CISD1;AIFM2;PPIF;SORBS1;SIRT3;CAT;PPP1CA;BLOC1S1;IRS2;NFATC4;ETFA;IREB2;IDH2;UQCRC2;PHKB;COQ9;TP53;TEFM;ACLY;NDUFS7;NDUFA11;PHKA2;KHK;MDH1;VPS54;GFPT1;PER2;NNT;NDUFA5;NDUFB9;NDUFB8;NDUFV1;NUPR1;ACADVL;INSR;AKT2;ATP5PF;ATP5PO;CHCHD10;PHKA1	65
GOterms	GO:0046825	regulation of protein export from nucleus	9.17195e-05	0.00224803	0.00171697	PTPN14;XPO1;PTPN11;PRKD1;PPM1A;YWHAE;SIRT7;RANGAP1;EMD;CDK5;FRAT2;MDM2;SIRT6	13
GOterms	GO:0048841	regulation of axon extension involved in axon guidance	9.17195e-05	0.00224803	0.00171697	SEMA4C;SEMA3F;SEMA3B;SEMA5A;VEGFA;PLXNA4;SEMA4D;SEMA4B;PLXNA3;SEMA6C;RYK;NRP1;SEMA6D	13
GOterms	GO:0002573	myeloid leukocyte differentiation	9.19985e-05	0.00224803	0.00171697	MTOR;CDC42;CSF1;NOTCH2;IFI16;PARP1;ID2;JAGN1;TGFBR2;BAP1;KIT;PPP3CA;PIK3R1;AP3B1;NR3C1;RIPK1;VEGFA;IRF7;RB1;FOS;ANXA2;IREB2;LRRK1;IL34;FSTL3;TGFB1;CEBPB;APP;RUNX1;GPR137B;VPS54;TF;RBPJ;CD74;MAPK14;GLO1;SNX10;PRXL2A;CD4;IAPP;SRP54;BMP4;PAFAH1B1;STAT5A;FASN;JUNB;CEACAM1;RELB;MYH9	49
GOterms	GO:0043010	camera-type eye development	9.45812e-05	0.00230034	0.00175692	NPHP4;HDAC1;NOTCH2;PROX1;WDPCP;MEIS1;TGFBR2;ACVR2B;LAMB2;EPHB1;SKIL;HES1;SPRY1;RING1;SRF;VEGFA;EGFR;RP1L1;CHD7;RDH10;RORB;SLC25A25;CDKN1C;TULP3;KDM2B;ATP8A2;COL4A1;YY1;ALDH1A2;SMAD3;SOX8;CTNS;STAT3;PPP1R13L;TGIF2;MFSD2A;TGFB2;IFT172;CYP1B1;EFEMP1;MERTK;ABI2;FZD5;NECTIN3;BMPR1B;FGF2;PDGFRB;BAK1;DLL1;SDK1;CASP2;SMARCD3;RP1;TGFBR1;NRP1;RRM1;CRYAB;CDKN1B;GDF11;FLT1;SPRY2;BMP4;MAX;TTLL5;XRN2;SHROOM2	66
GOterms	GO:0016236	macroautophagy	9.48983e-05	0.00230034	0.00175692	MTOR;ATP6V0B;UBQLN4;FEZ2;STAM2;ARL8B;MTMR14;PDCD6IP;PIK3CA;RUBCN;LRBA;SQSTM1;EHMT2;SESN1;SMURF1;C9orf72;VCP;SPTLC1;OPTN;SESN3;ATM;PEX5;LRRK2;IFT88;TP53;WDR45B;VPS4B;CALR;SUPT5H;TGFB1;TOM1;PRKAA2;GNAI3;RAB3GAP2;ATP6V1E2;AUP1;HTRA2;RAB7A;UBA5;SLC25A4;TOMM7;NOD1;CDK5;UBXN2B;TP53INP1;STK3;NRBP2;MAPK8;ATG2A;PHB2;TRIM13;RNF31;ZFYVE1;VPS39;ULK3;NUPR1;PLEKHM1;VMP1;RNF213;NPC1;MCOLN1;TP53INP2;WDR45;ATG4A	64
GOterms	GO:0036003	positive regulation of transcription from RNA polymerase II promoter in response to stress	9.62307e-05	0.00232334	0.00177449	ATF6;VEGFA;HSPA5;DDIT3;TP53;CEBPB;RBPJ;KLF2;MBTPS2	9
GOterms	GO:0009101	glycoprotein biosynthetic process	9.80014e-05	0.0023567	0.00179997	FAM20B;GALNT15;TRAK1;SERP1;OSTC;NDST4;NDST3;ST8SIA4;TNIP1;GFPT2;NUS1;CHPF2;CSGALNACT1;NECAB1;AGO2;FKTN;NDST2;GXYLT1;CHST11;ALG5;POGLUT2;MGAT2;CHP1;ST6GALNAC2;ST6GALNAC1;ABCA7;PLCB1;SLC2A10;B3GALT5;ALG12;MAN1C1;TMEM59;HS2ST1;EXTL2;B3GNT2;GFPT1;MGAT4A;CHST10;ITM2C;RAMP1;ALG3;BMPR1B;SLC39A8;TET2;UBE2J1;GALNT11;ACER2;CSGALNACT2;TET1;CHST15;TMEM258;DPAGT1;ST3GAL4;UGGT2;TM9SF2;AATF;XYLT2;NPC1;BCL2	59
GOterms	GO:0010720	positive regulation of cell development	9.9113e-05	0.00237401	0.00181319	MTOR;ARID1A;HDAC1;CSF1;NOTCH2;DUSP10;ID2;TGFBR2;TRAK1;RHOA;DHX36;PRKCI;SKIL;MAP3K13;BCL6;HES1;KIT;PPP3CA;SEMA5A;AP3B1;RIPK1;SOX4;BTN2A2;SRF;VEGFA;FOXO3;PHF10;SMURF1;PLXNA4;PTN;FZD3;SEMA4D;NIBAN2;ITGB1;MAP6;ZBTB16;RB1;PCID2;MMP14;FOS;METRN;SOX8;BRD7;IL34;STAT5B;STK11;MAP2K2;SIRT2;TGFB1;RUNX1;XRCC6;PLXNA3;LRP8;XRCC5;STK25;DAG1;ROBO2;GSX2;FGF2;MAP1B;CD74;ACTB;SMARCD3;PTPRD;ANAPC2;NRP1;ZMIZ1;CD4;CAPRIN2;BMP4;MAP2K1;KLHL25;IL4R;PAFAH1B1;SMARCE1;BCL2;AXL;SOX12;ADA;MECP2;GDI1	81
GOterms	GO:0050772	positive regulation of axonogenesis	9.97047e-05	0.00237878	0.00181683	TRAK1;SKIL;MAP3K13;SEMA5A;SRF;VEGFA;SMURF1;PLXNA4;SEMA4D;MAP6;METRN;STK11;MAP2K2;PLXNA3;STK25;ROBO2;MAP1B;ANAPC2;NRP1;MAP2K1;PAFAH1B1;GDI1	22
GOterms	GO:0045834	positive regulation of lipid metabolic process	0.00010199	0.00242291	0.00185054	MTOR;LDLRAP1;PTGS2;MTLN;IRS1;SCAP;FGFR3;PPARGC1A;KIT;MLXIPL;RDH10;SORBS1;SIRT3;SCARB1;IRS2;PRKD1;CHP1;IGF1R;SREBF1;SIRT2;TGFB1;PPARA;RGN;MFSD2A;LPGAT1;FGF2;PDGFRB;CD74;PNPLA2;CPT1A;FLT1;KLHL25;AKT2;ABCG1	34
GOterms	GO:0001654	eye development	0.000102354	0.00242291	0.00185054	NPHP4;HDAC1;NOTCH2;ATF6;PROX1;WDPCP;MEIS1;COL5A2;TGFBR2;ACVR2B;LAMB2;EPHB1;PRKCI;SKIL;HES1;SPRY1;RING1;SRF;VEGFA;EGFR;RP1L1;CHD7;RDH10;RORB;SLC25A25;CDKN1C;TULP3;KDM2B;ATP8A2;COL4A1;YY1;ALDH1A2;SMAD3;SOX8;CTNS;STAT3;PBX4;PPP1R13L;TGIF2;MFSD2A;TGFB2;PXDN;IFT172;CYP1B1;EFEMP1;MERTK;ABI2;FZD5;NECTIN3;BMPR1B;FGF2;PDGFRB;BAK1;DLL1;SDK1;CASP2;SMARCD3;RP1;TGFBR1;NRP1;RRM1;CRYAB;CDKN1B;GDF11;FLT1;SPRY2;BMP4;MAX;TTLL5;MEIS2;BCL2;XRN2;SHROOM2	73
GOterms	GO:0031668	cellular response to extracellular stimulus	0.000110624	0.00259866	0.00198477	MTOR;ZC3H12A;SLC2A1;IFI16;EIF4G1;RICTOR;EHMT2;CDKN1A;PIM1;SRF;FOXO3;SESN1;UPP1;MLXIPL;PDK4;HSPA5;MAPKAP1;SESN3;HSPA8;ITFG2;LRRK2;HNRNPA1;NUAK1;PRKD1;EIF2S1;FOS;IGF1R;WDR59;TP53;SREBF1;PDK2;COL1A1;WDR45B;PPARA;NONO;MFSD2A;PRKAA2;VCAM1;PRKAB2;XPR1;NUAK2;GPR155;DAP;RXRB;LPL;YWHAZ;MAPK8;MDM2;MAX;ZFYVE1;BCL2;AXL;EP300;PHEX;WDR45;RRAGB	56
GOterms	GO:0043620	regulation of DNA-templated transcription in response to stress	0.000110636	0.00259866	0.00198477	ATF6;VEGFA;HSPA5;DDIT3;SIN3A;TP53;SIRT2;CEBPB;RPS6KA3;RBPJ;EGR1;STOX1;KLF2;MBTPS2	14
GOterms	GO:0030217	T cell differentiation	0.000113584	0.00265759	0.00202978	MTOR;ARID1A;ZC3H12A;PIK3R3;LEPR;DUSP10;ADAM17;ZFP36L2;TGFBR2;RHOA;BCL6;KIT;DROSHA;PIK3R1;AP3B1;SOX4;BTN2A2;SRF;FOXO3;PHF10;CHD7;LIPA;ENTPD7;MEN1;ZBTB16;LMBR1L;B2M;BRD7;FANCA;TP53;KAT2A;STAT5B;STAT3;STK11;TGFB1;PREX1;RUNX1;MR1;FZD7;FZD5;SH3RF1;EGR1;CD74;ITK;ACTB;SMARCD3;FZD8;ZMIZ1;CD4;BMP4;JAG2;KLHL25;IL4R;SMARCE1;SOCS3;BCL2;JUNB;RELB;SOX12;ADA	60
GOterms	GO:0030177	positive regulation of Wnt signaling pathway	0.000117716	0.00274369	0.00209554	PBXIP1;ZEB2;LYPD6;CRBN;SEMA5A;CSNK1G3;SOX4;EGFR;VCP;FGFR2;YAP1;LRRK2;PPM1A;SMAD3;LRRK1;COL1A1;CSNK1D;TGFB1;PLEKHA4;CSNK2A1;CSNK1E;TMEM198;RBPJ;FGF2;ZBED3;DAAM2;RECK;WNK2;TNKS2;LGR4;CAPRIN2;SMURF2;TBL1X;ATP6AP2	34
GOterms	GO:0043410	positive regulation of MAPK cascade	0.000124414	0.00287774	0.00219792	CDC42;ZC3H12A;NOTCH2;SHC1;EFNA1;NENF;XDH;TGFA;SEMA4C;ERBB4;MAP3K13;FGFR3;KIT;NAIP;RIPK1;VEGFA;GPNMB;MTURN;EGFR;PTK2B;FGFR1;JCAD;ACTA2;FGFR2;CD44;PDGFD;LRRK2;PTPN11;TAOK3;IGF1R;IL34;CDK10;DVL2;MAP2K3;SPAG9;PDE6G;ABCA7;MAP2K2;MAP2K7;MAP3K10;TGFB1;PLCB1;PTPN1;APP;PLA2G2A;TGFB2;FZD7;STK25;RYK;TNIK;FGF2;SH3RF1;PJA2;PDGFRB;CD74;UNC5CL;CCN2;AKAP12;NOD1;CD36;NRG1;STK3;TGFBR1;NRP1;HRAS;TRIM5;ARRB1;CD4;PHB2;IAPP;FLT1;SPRY2;MBIP;BMP4;PELI2;MAP2K1;AKAP13;MINK1;MAP2K4;KSR1;IGFBP4;INSR;ICAM1;LPAR2;ARHGAP8	85
GOterms	GO:0010828	positive regulation of glucose transmembrane transport	0.000124768	0.00287774	0.00219792	IRS1;KLF15;PRKCI;PIK3R1;SORBS1;PTPN11;IRS2;MEF2A;CLTCL1;RHOQ;MAPK14;ARPP19;C3;INSR;AKT2	15
GOterms	GO:0030198	extracellular matrix organization	0.000124892	0.00287774	0.00219792	COL9A2;PBXIP1;COLGALT2;COL5A2;COL4A3;KIF9;LAMB2;ADAMTS9;PHLDB2;ADAMTS19;COL10A1;CSGALNACT1;CTSV;ENG;ADAMTS13;ITGB1;RB1;COL4A1;COL4A2;MMP14;VIPAS39;FLRT2;ANXA2;SMAD3;LOXL1;MYH11;MMP15;CRISPLD2;COL1A1;COLGALT1;TGFB1;MMP24;SLC2A10;APP;RUNX1;COL18A1;GPM6B;COL4A5;CTSS;ADAMTS4;TGFB2;PXDN;CYP1B1;CLASP2;COL7A1;DAG1;MELTF;SLC39A8;SCX;WASHC1;RECK;COL15A1;TGFBR1;NFKB2;HSD17B12;TNFRSF1A;NTN4;PAPLN;ADAM10;MYO1E;ADAMTSL5;SPINT2	62
GOterms	GO:0046321	positive regulation of fatty acid oxidation	0.000133879	0.00306097	0.00233786	MTLN;IRS1;PPARGC1A;IRS2;PPARA;CPT1A;KLHL25;AKT2	8
GOterms	GO:0010518	positive regulation of phospholipase activity	0.000134104	0.00306097	0.00233786	ARF4;FGFR3;KIT;EGFR;FGFR1;FGFR2;ARL1;PDPK1;FGF2;PDGFRB;ITK;ESR1;HRAS;PHB2;FLT1;LPAR2	16
GOterms	GO:0048880	sensory system development	0.000134502	0.00306097	0.00233786	NPHP4;HDAC1;NOTCH2;ATF6;PROX1;WDPCP;MEIS1;COL5A2;TGFBR2;ACVR2B;LAMB2;EPHB1;PRKCI;SKIL;HES1;SPRY1;RING1;SRF;VEGFA;EGFR;RP1L1;CHD7;RDH10;RORB;SLC25A25;CDKN1C;TULP3;KDM2B;ATP8A2;COL4A1;YY1;ALDH1A2;SMAD3;SOX8;CTNS;STAT3;PBX4;PPP1R13L;TGIF2;MFSD2A;TGFB2;PXDN;IFT172;CYP1B1;EFEMP1;MERTK;ABI2;FZD5;NECTIN3;BMPR1B;FGF2;PDGFRB;BAK1;DLL1;SDK1;CASP2;SMARCD3;RP1;TGFBR1;NRP1;RRM1;CRYAB;CDKN1B;GDF11;FLT1;SPRY2;BMP4;MAX;TTLL5;MEIS2;BCL2;C3;XRN2;SHROOM2	74
GOterms	GO:2000573	positive regulation of DNA biosynthetic process	0.000134865	0.00306097	0.00233786	USP1;ATR;RFC4;PTK2B;DSCC1;PRKCQ;ATM;HNRNPA1;RFC3;HSP90AA1;CHTF18;MAP2K7;CYP1B1;XRCC5;FGF2;NAF1;PDGFRB;TNKS2;MAPKAPK5;RFC5	20
GOterms	GO:0043062	extracellular structure organization	0.000136752	0.00309222	0.00236173	COL9A2;PBXIP1;COLGALT2;COL5A2;COL4A3;KIF9;LAMB2;ADAMTS9;PHLDB2;ADAMTS19;COL10A1;CSGALNACT1;CTSV;ENG;ADAMTS13;ITGB1;RB1;COL4A1;COL4A2;MMP14;VIPAS39;FLRT2;ANXA2;SMAD3;LOXL1;MYH11;MMP15;CRISPLD2;COL1A1;COLGALT1;TGFB1;MMP24;SLC2A10;APP;RUNX1;COL18A1;GPM6B;COL4A5;CTSS;ADAMTS4;TGFB2;PXDN;CYP1B1;CLASP2;COL7A1;DAG1;MELTF;SLC39A8;SCX;WASHC1;RECK;COL15A1;TGFBR1;NFKB2;HSD17B12;TNFRSF1A;NTN4;PAPLN;ADAM10;MYO1E;ADAMTSL5;SPINT2	62
GOterms	GO:0019827	stem cell population maintenance	0.00013741	0.00309556	0.00236429	ARID1A;HDAC1;BCL9;PROX1;ZFP36L2;GNL3;HES1;KIT;SAP30;SOX4;PHF10;PTN;PIWIL2;HOOK3;BMPR1A;CTR9;MED17;YAP1;KDM2B;ARID4A;LEO1;SIN3A;SETD6;KAT2A;STAT3;CNOT3;MMP24;TUT4;MTF2;FZD7;RBPJ;DLL1;ACTB;MED30;SMC5;TET1;SUDS3;SMARCE1;NOG;SIRT6	40
GOterms	GO:0035265	organ growth	0.000138464	0.00310774	0.00237359	LEPR;TGFBR3;THBS3;PROX1;MEIS1;ERBB4;TGFBR2;ACVR2B;SERP1;FGFR3;SMAD1;BASP1;EHMT2;PIM1;PSAP;BMPR1A;FGFR2;YAP1;PTPN11;YY1;RUNX1;PPARA;ZMPSTE24;TGFB2;RBPJ;FGF2;SORBS2;MAPK14;ESR1;DLL1;STK3;TGFBR1;SPRY2;ADPRHL1;UBE3A;MAP2K4;NOG;BCL2;G6PD	39
GOterms	GO:0060070	canonical Wnt signaling pathway	0.000143281	0.003204	0.00244711	NPHP4;HDAC1;BCL9;ZEB2;LYPD6;SEMA5A;CSNK1G3;RNF14;SOX4;EGFR;FZD3;VCP;TLE4;BTRC;FGFR2;PPP1CA;YAP1;LRRK2;LMBR1L;DDIT3;PPM1A;SMAD3;LRRK1;DVL2;COL1A1;CSNK1D;VPS4B;STK11;TLE6;TGFB1;PLEKHA4;ZNRF3;CSNK1E;EMD;FZD7;FZD5;TMEM198;RYK;RBPJ;FGF2;OTULIN;ZBED3;EGR1;MAPK14;DAAM2;STK3;RECK;WNK2;FZD8;TNKS2;FRAT2;DKK3;LGR4;CAPRIN2;PYGO1;IGFBP4;NOG;SMURF2;KREMEN1;TBL1X;ATP6AP2	61
GOterms	GO:0031330	negative regulation of cellular catabolic process	0.000145332	0.00323792	0.00247301	MTOR;YBX1;LEPR;MCL1;UBQLN4;MAPKAPK2;FEZ2;WDR6;DHX36;PIK3CA;EIF4G1;RUBCN;EHMT2;PTPN3;LRRK2;BMF;ANXA2;IREB2;TP53;STAT3;CIRBP;SIRT2;RGN;TIMP1;MFSD2A;HNRNPD;LARP1B;NAF1;NSUN2;DAP;TENT2;TRIM27;MAPK14;MTMR9;NRBP2;WASHC1;NUPR1;TLK2;NPC1;BCL2;ZFP36;EP300;RBM10;RRAGB	44
GOterms	GO:0000082	G1/S transition of mitotic cell cycle	0.000147395	0.00327184	0.00249892	ARID1A;PLK3;ID2;CPSF3;ADAM17;CACNB4;USP37;EIF4G1;PPP3CA;BTN2A2;CDKN1A;PHF10;GPNMB;EGFR;MTBP;ITGB1;PIDD1;CUL5;ATM;HINFP;BCAT1;CRADD;RB1;PSME2;MNAT1;PKD1;BRD7;CDK10;TP53;PLCB1;RBL1;CDC7;SASS6;CDK18;ACTB;CASP2;CDK5;SMARCD3;STOX1;CACUL1;RRM1;CCND1;CDKN1B;CDK2;CDK4;MDM2;PML;DCUN1D3;SMARCE1;BCL2;BRD4	51
GOterms	GO:0045229	external encapsulating structure organization	0.000149629	0.00330679	0.00252561	COL9A2;PBXIP1;COLGALT2;COL5A2;COL4A3;KIF9;LAMB2;ADAMTS9;PHLDB2;ADAMTS19;COL10A1;CSGALNACT1;CTSV;ENG;ADAMTS13;ITGB1;RB1;COL4A1;COL4A2;MMP14;VIPAS39;FLRT2;ANXA2;SMAD3;LOXL1;MYH11;MMP15;CRISPLD2;COL1A1;COLGALT1;TGFB1;MMP24;SLC2A10;APP;RUNX1;COL18A1;GPM6B;COL4A5;CTSS;ADAMTS4;TGFB2;PXDN;CYP1B1;CLASP2;COL7A1;DAG1;MELTF;SLC39A8;SCX;WASHC1;RECK;COL15A1;TGFBR1;NFKB2;HSD17B12;TNFRSF1A;NTN4;PAPLN;ADAM10;MYO1E;ADAMTSL5;SPINT2	62
GOterms	GO:0022411	cellular component disassembly	0.00015006	0.00330679	0.00252561	ARID1A;PLK3;PBXIP1;UBQLN4;JMJD4;DCTN1;MAP4K4;ACVR1C;VILL;KIF9;PIK3CA;RUBCN;ABCE1;LRBA;SEMA5A;PIK3R1;ETF1;SQSTM1;FBXL4;VCP;CTSV;GSN;MRRF;OPTN;ITGB1;SWAP70;STX5;PPP1CA;HSPA8;PEX5;DNM1L;AVIL;APAF1;MMP14;CFL2;SPTBN5;IGF1R;MMP15;TP53;SREBF1;FLII;WDR45B;VPS4B;TGFB1;DSTN;SCAF4;TOM1;ZMPSTE24;PRKAA2;CTSS;ADAMTS4;MTIF2;VPS54;HTRA2;FZD5;CLASP2;APEH;UBA5;MELTF;SLC25A4;MAP1B;HMGA1;TOMM7;SMARCD3;WASHC1;TGFBR1;SVIL;FRAT2;PNPLA2;KIF18A;SSRP1;ATG2A;CTTN;PHB2;EPS8;NCKAP5L;CKAP2;ADAM10;ULK3;PAFAH1B1;SMARCE1;CDK5RAP3;VMP1;C3;INSR;MCOLN1;SPTBN4;WDR45	88
GOterms	GO:0032570	response to progesterone	0.000151367	0.00332349	0.00253837	GABRB1;CLDN4;YAP1;FOS;IGF1R;SREBF1;TYMS;GPI;TGFB1;TXNIP;TGFB2;CYP1B1;VPS54;UBE3A	14
GOterms	GO:0001889	liver development	0.00015344	0.00335684	0.00256384	TGFBR3;HMGCS2;NOTCH2;PROX1;PNPT1;TGFA;PIK3CA;HES1;SEC63;PTN;PHF2;PTPN3;ARID5B;LIPA;ALDH1A2;SMAD3;PKD1;SRSF1;TYMS;LSR;CEBPB;MPST;RGN;ZMPSTE24;HNRNPD;UPF2;CPT1A;CCND1;CDK5RAP3;NPC1;CEBPG;CEACAM1;ADA	33
GOterms	GO:0031507	heterochromatin formation	0.000156183	0.00340457	0.0026003	HDAC1;LMNA;DNMT3A;BCL6;CBX3;PHF2;KDM5A;RB1;SIN3A;CENPV;DOT1L;SIRT2;TSIX;SETDB1;BEND3;EHMT1;TET1;ATF7IP;CDK2;LMNB2;SIRT6;ZNFX1;MORC2;MECP2	24
GOterms	GO:0032956	regulation of actin cytoskeleton organization	0.000162026	0.00351927	0.0026879	MTOR;CDC42;RHOC;PROX1;VILL;RHOA;CD47;PHLDB2;PIK3CA;SEMA5A;RICTOR;PIK3R1;RASA1;ARHGAP18;PTK2B;MTSS1;C9orf72;GSN;SWAP70;ARAP1;AVIL;PRKD1;CFL2;SPTBN5;CGNL1;TPM1;SMAD3;WHAMM;ARHGAP17;FHOD1;CDK10;FLII;CDC42EP4;SMAD4;BST2;DSTN;SDC4;PREX1;GPM6B;RHOQ;ANKRD23;ABI2;CLASP2;ECT2;PDGFRB;TRIM27;DAAM2;CCN2;ARHGEF10;WASHC1;TGFBR1;SVIL;NRP1;HRAS;CTTN;ESAM;EPS8;WASF3;AKAP13;PFN1;GRB2;RHPN2;SPTBN4;FLNA	64
GOterms	GO:0061448	connective tissue development	0.000163133	0.00353067	0.0026966	CSF1;HMGCS2;PBXIP1;THBS3;MEF2D;PARP1;TGFBR2;PIK3CA;FGFR3;PPARGC1A;SMAD1;SRF;CSGALNACT1;SLC39A14;TRPS1;SLC25A25;ARID5B;BMPR1A;ACTA2;LIPA;SOX6;CD44;PDGFD;ZBTB16;CHST11;PTPN11;RB1;SMAD3;SOX8;PKD1;UBB;KAT2A;COL1A1;TYMS;TGFB1;RUNX1;TIMP1;ZMPSTE24;EFEMP1;HYAL2;BMPR1B;FGF2;SMAD5;EGR1;SLC26A2;PDGFRB;MAPK14;CCN2;LPL;SCX;TGFBR1;HRAS;RFLNA;BMP4;NOG;DYRK1B	56
GOterms	GO:0003279	cardiac septum development	0.000166338	0.00358722	0.00273979	DHRS3;TGFBR3;NOTCH2;PROX1;TGFBR2;HES1;SOX4;CHD7;CNTRL;ENG;BMPR1A;FGFR2;SMAD6;DCTN5;TP53;AP2B1;SMAD4;MDM4;TGFB2;ROBO2;RBPJ;MAML1;TGFBR1;NRP1;MDM2;BMP4;NOG	27
GOterms	GO:0032922	circadian regulation of gene expression	0.000167556	0.00358794	0.00274035	HDAC1;ID2;BHLHE40;PPARGC1A;HDAC3;PPP1CA;KDM5A;CSNK1D;TOP1;CSNK1E;PPARA;PER3;GFPT1;PER2;CLOCK;EGR1;LGR4;PML;SIRT6;RELB	20
GOterms	GO:0071479	cellular response to ionizing radiation	0.000167556	0.00358794	0.00274035	IFI16;ATR;CDKN1A;TNKS1BP1;YAP1;ATM;TP53;XRCC6;ZMPSTE24;XRCC5;ECT2;CLOCK;EGR1;MAPK14;HRAS;CRYAB;MDM2;TP53BP1;TLK2;GRB2	20
GOterms	GO:0007369	gastrulation	0.000169865	0.00362459	0.00276834	ITGAV;COL5A2;TGFBR2;ACVR2B;PHLDB2;SMAD1;SRF;DLD;ITGB1;BMPR1A;DUSP5;FGFR2;CTR9;ITGA7;COL4A2;MMP14;LEO1;SMAD3;MMP15;DVL2;TP53;SMAD4;GPI;TGIF2;FZD7;CLASP2;COL7A1;DAG1;DUSP1;LMBRD1;GJA1;SCX;BMP4;MAP2K1;KDM6B;ITGA3;NOG;GRB2;ITGB4;LAMA3;ARFRP1;ETS2	42
GOterms	GO:0071679	commissural neuron axon guidance	0.000172457	0.00366698	0.00280072	ADAM17;VEGFA;FZD3;NCAM1;DAG1;RYK;NRP1	7
GOterms	GO:0042149	cellular response to glucose starvation	0.000175234	0.00371301	0.00283587	ZC3H12A;SLC2A1;IFI16;FOXO3;SESN1;UPP1;HSPA5;SESN3;ITFG2;HNRNPA1;NUAK1;TP53;PRKAA2;NUAK2;YWHAZ;BCL2	16
GOterms	GO:0000725	recombinational repair	0.000177603	0.0037349	0.00285259	INTS3;UBQLN4;PARP1;MCM6;PSMD14;MMS22L;MCM4;NBN;FEN1;ATM;CHEK1;EP400;ERCC5;YY1;XRCC3;SENP3;XRCC6;DMAP1;CDC7;ACTR2;EPC2;NABP1;XRCC5;MCM9;ACTB;MCM7;RAD54B;SMC5;SHLD2;MUS81;TIMELESS;TP53BP1;SLX4;TERF2IP;GINS2;RPA1;TOP3A;SIRT6;RADX	39
GOterms	GO:0009267	cellular response to starvation	0.000177603	0.0037349	0.00285259	MTOR;ZC3H12A;SLC2A1;IFI16;EHMT2;CDKN1A;FOXO3;SESN1;UPP1;PDK4;HSPA5;SESN3;HSPA8;ITFG2;LRRK2;HNRNPA1;NUAK1;PRKD1;EIF2S1;FOS;IGF1R;WDR59;TP53;SREBF1;WDR45B;PPARA;MFSD2A;PRKAA2;XPR1;NUAK2;GPR155;DAP;YWHAZ;MAPK8;MAX;ZFYVE1;BCL2;WDR45;RRAGB	39
GOterms	GO:0060193	positive regulation of lipase activity	0.000178117	0.0037349	0.00285259	RHOC;RHOA;ARF4;FGFR3;KIT;EGFR;FGFR1;FGFR2;ARL1;PDPK1;FGF2;PDGFRB;ITK;ESR1;HRAS;PHB2;FLT1;LPAR2	18
GOterms	GO:0098813	nuclear chromosome segregation	0.000179956	0.00373758	0.00285463	CDC42;ARID1A;AGO4;NDC1;EML4;ANAPC1;MLH1;RHOA;SMC4;TACC3;MAP9;CENPK;MEIKIN;CDC23;HSPA1B;EHMT2;CENPQ;FBXO5;PHF10;SUN1;STAG3;NCAPG2;DCAF13;NUMA1;ATM;ESPL1;ANAPC7;ANAPC5;KNTC1;RB1;PCID2;DYNC1H1;XRCC3;NUSAP1;BRD7;SPAG5;CDC27;SIRT7;VPS4B;SIRT2;NUP62;PSRC1;NSL1;CENPF;ACTR2;CLASP2;SPICE1;ECT2;RNF212;DUSP1;MAD1L1;ACTB;SMARCD3;ARHGEF10;ANAPC2;KIF18A;SMARCE1;TUBG2;KPNB1;FLNA	60
GOterms	GO:0031929	TOR signaling	0.000180205	0.00373758	0.00285463	MTOR;AKT3;PIK3CA;FNIP2;RICTOR;HDAC3;PIM1;PKHD1;SESN1;C9orf72;MAPKAP1;UBE2D1;LIPA;SESN3;ATM;ITFG2;NUAK1;WDR59;MEAK7;CTNS;NLK;STK11;ARAF;ZMPSTE24;PRKAA2;PRKACB;NUAK2;GPR137B;GPR155;DGKQ;YWHAZ;STAMBPL1;MAPKAPK5;UBE3A;NPC1;EP300;RRAGB	37
GOterms	GO:2001233	regulation of apoptotic signaling pathway	0.000180362	0.00373758	0.00285463	HDAC1;MCL1;LMNA;PTGS2;PARP1;PRKRA;ITGAV;SKIL;OPA1;HMGB2;MAPK9;RIPK1;HSPA1B;TMEM14A;GCLC;HSPB1;CLU;FGFR1;CTSV;TRAF1;PPIF;CD44;PPP1CA;GSTP1;YAP1;DNM1L;LRRK2;DDIT3;CRADD;APAF1;RB1;NFATC4;TP53;UBB;BCL2L12;RBCK1;CSNK2A1;PTPN1;PTTG1IP;NONO;EYA3;CTSS;HTRA2;TMBIM1;ITM2C;HYAL2;TNFSF10;BMPR1B;SH3RF1;SLC25A4;CD74;EEF1E1;IER3;BAK1;CASP2;STK3;RRM2B;TGFBR1;ZMYND11;NRP1;VDAC2;ITPRIP;CTTN;MDM2;BMP4;PML;NUPR1;MNT;AATF;NOG;BCL2;ICAM1;PRODH	73
GOterms	GO:0097305	response to alcohol	0.000180711	0.00373758	0.00285463	SCNN1D;TGFBR3;HMGCS2;PARP1;DNMT3A;PSMD14;TGFBR2;EIF4G1;IGFBP7;CD14;EHMT2;CDKN1A;PTK2B;LIPA;FGFR2;CAT;SCNN1A;PRKD1;FOS;IGF1R;ABAT;SREBF1;ACACA;OSBPL7;TYMS;TGFB1;PPARA;DMAP1;LRP8;PRKAA2;VCAM1;CYP1B1;GPR155;DAG1;XRN1;HNRNPD;SH3RF1;HPGD;BAK1;POLB;TP53INP1;TGFBR1;ABCA1;CPT1A;A2M;EPS8;ITPR2;CDK4;MDM2;KLF2;G6PD	51
GOterms	GO:0001823	mesonephros development	0.000184307	0.00379897	0.00290153	KIF26B;HES1;SPRY1;SMAD1;BASP1;VEGFA;FGFR2;CAT;ZBTB16;SMAD6;SMAD3;SOX8;PKD1;SMAD4;SDC4;LAMA5;HS2ST1;ROBO2;FGF2;SMAD5;LGR4;GDF11;BMP4;ARG2;NOG;BCL2	26
GOterms	GO:0016032	viral process	0.000185669	0.00381408	0.00291306	TNFRSF14;HDAC1;ZC3H12A;IFI16;PROX1;ITGAV;ARL8B;PDCD6IP;CHD1;TNIP1;TRIM38;HSPA1B;TAF11;EIF3B;EGFR;VCP;GSN;MVB12B;ITGB1;IRF7;GRK2;RSF1;NCAM1;HSPA8;TARBP2;SCARB1;MGAT2;TP53;ST6GALNAC2;VPS4B;EIF3G;BST2;CXADR;EIF3L;PPARA;ACE2;ISG15;EPS15;SETDB1;XPR1;MGAT4A;STAT1;DAG1;HYAL2;NECTIN3;PARP9;RAB7A;CD74;DEK;TRIM27;SRPK1;CTSB;SMC5;CDK9;NRP1;IFIT1;IFITM2;IFITM3;TRIM5;TPCN2;ST3GAL4;CD4;TPCN1;TRIM13;ZFYVE1;HACD3;WWP2;NPC1;BCL2;INSR;ICAM1;ILF3;ZFP36;AXL;ZNFX1;MORC2;EP300;HCFC1	78
GOterms	GO:0097191	extrinsic apoptotic signaling pathway	0.00018694	0.00382722	0.0029231	MCL1;LMNA;ITGAV;SKIL;FGFR3;HMGB2;PIK3R1;RIPK1;HSPA1B;GCLC;TNFRSF10B;FGFR1;TRAF1;PIDD1;PPP1CA;GSTP1;YAP1;DDX47;CRADD;SMAD3;PDPK1;TGFB1;BCL2L12;RBCK1;EYA3;TGFB2;HTRA2;TMBIM1;ITM2C;HYAL2;TNFSF10;BMPR1B;SH3RF1;BAK1;CASP2;STK3;TGFBR1;ZMYND11;NRP1;ITPRIP;CTTN;TNFRSF1A;BMP4;SGPP1;PML;BCL2;ICAM1	47
GOterms	GO:0097193	intrinsic apoptotic signaling pathway	0.000187627	0.00382835	0.00292397	CASP9;HDAC1;MCL1;IFI16;PTGS2;TP53BP2;PARP1;MSH2;PRKRA;MLH1;QRICH1;SKIL;OPA1;FNIP2;PIK3R1;CDKN1A;CYCS;HSPB1;TNFRSF10B;CLU;NBN;PPIF;CD44;CUL5;ATM;DNM1L;LRRK2;DDIT3;APAF1;NFATC4;TP53;UBB;PDK2;STK11;CEBPB;PTPN1;PTTG1IP;NONO;CYP1B1;HTRA2;STK25;CD74;IER3;BAK1;CASP2;POLB;RRM2B;MELK;VDAC2;HRAS;TNFRSF1A;MDM2;SGPP1;PPP1R13B;PML;NUPR1;ATP2A3;MAP2K4;BCL2;PRODH;EP300	61
GOterms	GO:0030258	lipid modification	0.000194528	0.00395584	0.00302134	ABCD3;FMO4;MTLN;IRS1;PPARGC1A;ADH5;FIG4;PEX7;CROT;PDK4;CYP3A5;PLPP5;AUH;INPP5F;CYP2E1;INPPL1;PEX5;DGKA;IRS2;ETFA;PLPPR2;PPARA;MFSD2A;DGKQ;CYP4V2;MAPK14;MTMR9;CYP2C8;CPT1A;ST3GAL4;ACADS;DGKH;SGPP1;KLHL25;ECI1;ACADVL;DGKE;RNF213;AKT2;CPT1B;MTMR1	41
GOterms	GO:0010038	response to metal ion	0.000195326	0.00395878	0.00302358	CASP9;HMGCS2;PTGS2;PARP1;DNMT3A;CALM2;SLC25A12;SLC40A1;KIT;PPP3CA;SLC12A2;CD14;MAPK9;GCLC;EGFR;PTK2B;NDRG1;ADAMTS13;PPIF;KCNC1;CAT;PPP1CA;LRRK2;ATP7B;NFATC4;MNAT1;EIF2S1;FOS;B2M;MEF2A;ABAT;MT2A;DDX19A;DLG4;LONP1;CALR;GPI;CPNE1;PRKAA2;VCAM1;TXNIP;KHK;VPS54;TF;ECT2;HNRNPD;SLC39A8;ITPR3;ZNF658;MAPK8;ANK3;STIM1;CDKN1B;TUBA1A;MDM2;KCNMB4;CPNE2;NPC1;BCL2;MCOLN1;JUNB;GIPR;ENTPD6;GSS;MECP2;GDI1;G6PD	67
GOterms	GO:0032970	regulation of actin filament-based process	0.000196086	0.00396094	0.00302523	MTOR;CDC42;RHOC;PROX1;ZEB2;VILL;RHOA;CD47;PHLDB2;PIK3CA;SEMA5A;RICTOR;PIK3R1;RASA1;ARHGAP18;PTK2B;MTSS1;C9orf72;GSN;ACTA2;SWAP70;ARAP1;AVIL;PRKD1;CFL2;SPTBN5;CGNL1;TPM1;SMAD3;WHAMM;ARHGAP17;FHOD1;CDK10;FLII;CDC42EP4;SMAD4;CNN2;BST2;DSTN;SDC4;PREX1;GPM6B;RHOQ;ANKRD23;ABI2;CLASP2;ECT2;PDGFRB;TRIM27;DAAM2;CCN2;SRI;ARHGEF10;WASHC1;TGFBR1;SVIL;NRP1;HRAS;CTTN;ESAM;EPS8;PKP2;WASF3;AKAP13;PFN1;GRB2;RHPN2;SPTBN4;MYH9;FLNA	70
GOterms	GO:0051090	regulation of DNA-binding transcription factor activity	0.00019957	0.00401791	0.00306874	ZC3H12A;RWDD3;PROX1;ID2;BHLHE40;PRKCI;MAP3K13;HES1;PPARGC1A;KIT;RIPK1;TRIM38;HSPA1B;PIM1;SRF;PKHD1;MTURN;CLU;IKBKB;TRAF1;PRKCQ;ARID5B;BTRC;PIDD1;MEN1;CREBZF;KDM5A;LRRK2;DDIT3;RB1;PRKD1;RPS6KA5;CHP1;SMAD3;PKD1;SETD6;DVL2;STAT3;TCF3;CRTC1;MAP3K10;TGFB1;RBCK1;APP;LRP8;CRTC2;AIM2;CYP1B1;CLOCK;DAP;OTULIN;NPM1;TRIM27;ESR1;NOD1;CD36;STK3;TAF3;TRIM5;ARRB1;ERC1;PHB2;TRIM13;RNF31;TP53BP1;NUPR1;WWP2;TERF2IP;CDK5RAP3;CACTIN;CEBPG;EP300;MBTPS2;FLNA	74
GOterms	GO:0010565	regulation of cellular ketone metabolic process	0.000202947	0.00407238	0.00311035	FMO4;PTGS2;PROX1;MTLN;IRS1;SCAP;PPARGC1A;COQ3;MLXIPL;PDK4;RDH10;FABP5;ERLIN1;NCOR2;IRS2;SREBF1;PDK2;SIRT2;PPARA;RGN;MFSD2A;LPGAT1;INSIG2;DGKQ;EGR1;CD74;DKK3;CPT1A;SLC7A7;KLHL25;ACADVL;AKT2;CEACAM1	33
GOterms	GO:0045923	positive regulation of fatty acid metabolic process	0.000204428	0.00408857	0.00312271	PTGS2;MTLN;IRS1;PPARGC1A;MLXIPL;IRS2;SIRT2;PPARA;RGN;LPGAT1;CD74;CPT1A;KLHL25;AKT2	14
GOterms	GO:0072006	nephron development	0.000205584	0.00409815	0.00313002	NOTCH2;KIF26B;ERBB4;COL4A3;LAMB2;KLF15;HES1;PPP3CA;BASP1;VEGFA;ANGPT2;MTSS1;ACTA2;YAP1;PDGFD;SOX8;PKD1;CTNS;SMAD4;LAMA5;HS2ST1;STAT1;FGF2;EGR1;PDGFRB;DLL1;LGR4;KIRREL3;BMP4;MYO1E;ITGA3;NOG;BCL2;NOTCH3;ASXL1	35
GOterms	GO:0060828	regulation of canonical Wnt signaling pathway	0.000212094	0.00421406	0.00321856	NPHP4;HDAC1;ZEB2;LYPD6;SEMA5A;CSNK1G3;RNF14;SOX4;EGFR;VCP;TLE4;BTRC;FGFR2;PPP1CA;YAP1;LRRK2;LMBR1L;DDIT3;PPM1A;SMAD3;LRRK1;COL1A1;CSNK1D;STK11;TLE6;TGFB1;PLEKHA4;ZNRF3;CSNK1E;EMD;FZD7;TMEM198;RBPJ;FGF2;OTULIN;ZBED3;EGR1;MAPK14;DAAM2;STK3;RECK;WNK2;TNKS2;DKK3;LGR4;CAPRIN2;IGFBP4;NOG;SMURF2;KREMEN1;TBL1X;ATP6AP2	52
GOterms	GO:0032204	regulation of telomere maintenance	0.000217829	0.00431386	0.00329478	PARP1;GNL3;ATR;DHX36;PPP1R10;NBN;PRKCQ;ATM;HNRNPA1;YY1;TERF2;CTC1;MAP2K7;XRCC5;XRN1;HNRNPD;NAF1;RAD50;SMC5;TNKS2;MCRS1;MAPKAPK5;PML;SLX4;TERF2IP;SIRT6	26
GOterms	GO:0098727	maintenance of cell number	0.000222763	0.00439722	0.00335845	ARID1A;HDAC1;BCL9;PROX1;ZFP36L2;GNL3;HES1;KIT;SAP30;SOX4;PHF10;PTN;PIWIL2;HOOK3;BMPR1A;CTR9;MED17;YAP1;KDM2B;ARID4A;LEO1;SIN3A;SETD6;KAT2A;STAT3;CNOT3;MMP24;TUT4;MTF2;FZD7;RBPJ;DLL1;ACTB;MED30;SMC5;TET1;SUDS3;SMARCE1;NOG;SIRT6	40
GOterms	GO:0003179	heart valve morphogenesis	0.00022438	0.00441475	0.00337184	MTOR;NOTCH2;EFNA1;TGFBR2;RHOA;ADAMTS9;SOX4;BMPR1A;RB1;SMAD6;SMAD4;TGFB1;MDM4;TGFB2;ROBO2;SCX;MDM2;BMP4	18
GOterms	GO:1905475	regulation of protein localization to membrane	0.000226423	0.00444054	0.00339153	LDLRAP1;PRKCI;PIK3CA;PIK3R1;SQSTM1;STX7;EGFR;CNPY4;LYPLA1;GSN;ITGB1;SORBS1;MMP14;CHP1;CEMIP;PDPK1;NLGN2;TGFB1;ARHGEF16;TMEM59;RHOQ;CRIPT;LYPD1;TMBIM1;GPC1;LZTFL1;DAG1;ACTB;CDK5;MAPK8;ANK3;HRAS;AKAP5;ADAM10;CSK;ITGA3;SIRT6;AKT2;GDI1	39
GOterms	GO:0048813	dendrite morphogenesis	0.000230163	0.00444214	0.00339276	CDC42;EFNA1;KIF1A;TRAK1;EPHB1;DHX36;PPP3CA;TMEM106B;PTN;SEMA4D;ITGB1;MAP6;LRRK2;NFATC4;MEF2A;DLG4;STK11;ZDHHC15;LRP8;ABI2;TNIK;WASL;CDK5;PTPRD;ANAPC2;NRP1;CAPRIN2;CHRNA3;PAFAH1B1;MINK1;BTBD3;YWHAH	32
GOterms	GO:0030038	contractile actin filament bundle assembly	0.00023017	0.00444214	0.00339276	MTOR;CDC42;RHOC;ZEB2;RHOA;CD47;PHLDB2;PIK3R1;SRF;ZYX;PTK2B;SORBS1;ARAP1;CGNL1;TPM1;SMAD3;FHOD1;TNFAIP1;SDC4;CLASP2;CCN2;ARHGEF10;TGFBR1;NRP1;ARRB1;PFN1;RHPN2	27
GOterms	GO:0043149	stress fiber assembly	0.00023017	0.00444214	0.00339276	MTOR;CDC42;RHOC;ZEB2;RHOA;CD47;PHLDB2;PIK3R1;SRF;ZYX;PTK2B;SORBS1;ARAP1;CGNL1;TPM1;SMAD3;FHOD1;TNFAIP1;SDC4;CLASP2;CCN2;ARHGEF10;TGFBR1;NRP1;ARRB1;PFN1;RHPN2	27
GOterms	GO:0045445	myoblast differentiation	0.00023017	0.00444214	0.00339276	ARID1A;NRAS;BCL9;PLEKHM3;RANBP3L;MEGF10;SOX4;SRF;PHF10;ITGB1;HINFP;DDIT3;RB1;SOX8;BRD7;TGFB1;PLCB1;RBPJ;MAML1;MAPK14;DLL1;ACTB;SMARCD3;NRG1;BMP4;SMARCE1;MAPK12	27
GOterms	GO:0120034	positive regulation of plasma membrane bounded cell projection assembly	0.00023017	0.00444214	0.00339276	MTOR;CDC42;FNBP1L;PIK3CA;KIT;CEP135;PIK3R1;SRF;EPS8L2;ARAP1;AVIL;IFT88;HSP90AA1;CDC42EP4;DOCK11;RHOQ;ACTR2;ABI2;WASL;RP1;WASHC1;TGFBR1;NRP1;HRAS;EPS8;PFN1;PLEKHM1	27
GOterms	GO:0061008	hepaticobiliary system development	0.000232693	0.00447658	0.00341906	TGFBR3;HMGCS2;NOTCH2;PROX1;PNPT1;TGFA;PIK3CA;HES1;SEC63;PTN;PHF2;PTPN3;ARID5B;LIPA;ALDH1A2;SMAD3;PKD1;SRSF1;TYMS;LSR;CEBPB;MPST;RGN;ZMPSTE24;HNRNPD;UPF2;CPT1A;CCND1;CDK5RAP3;NPC1;CEBPG;CEACAM1;ADA	33
GOterms	GO:0051014	actin filament severing	0.000239324	0.00458626	0.00350283	VILL;GSN;AVIL;CFL2;FLII;DSTN;SVIL;MYH9	8
GOterms	GO:0048843	negative regulation of axon extension involved in axon guidance	0.000240141	0.00458626	0.00350283	SEMA4C;SEMA3F;SEMA3B;SEMA5A;SEMA4D;SEMA4B;PLXNA3;SEMA6C;RYK;NRP1;SEMA6D	11
GOterms	GO:0072163	mesonephric epithelium development	0.000241422	0.00458626	0.00350283	KIF26B;HES1;SPRY1;SMAD1;BASP1;VEGFA;FGFR2;CAT;SMAD6;SMAD3;SOX8;PKD1;SMAD4;SDC4;LAMA5;HS2ST1;ROBO2;FGF2;SMAD5;LGR4;GDF11;BMP4;ARG2;NOG;BCL2	25
GOterms	GO:0072164	mesonephric tubule development	0.000241422	0.00458626	0.00350283	KIF26B;HES1;SPRY1;SMAD1;BASP1;VEGFA;FGFR2;CAT;SMAD6;SMAD3;SOX8;PKD1;SMAD4;SDC4;LAMA5;HS2ST1;ROBO2;FGF2;SMAD5;LGR4;GDF11;BMP4;ARG2;NOG;BCL2	25
GOterms	GO:0006109	regulation of carbohydrate metabolic process	0.000250459	0.00474306	0.00362259	MTOR;LEPR;IRS1;MST1;PPARGC1A;NR3C1;MLXIPL;PDK4;SLC35B4;PTK2B;SLC2A6;SORBS1;PGAM1;PPP1CA;GNB3;IRS2;TP53;KAT2A;STAT3;PDK2;SIRT7;STK11;MIDN;TGFB1;APP;PPARA;RGN;ZMPSTE24;PRKAA2;CLK2;KHK;DGKQ;IER3;ARPP19;NUPR1;IGFBP4;SIRT6;INSR;AKT2;EP300	40
GOterms	GO:0000956	nuclear-transcribed mRNA catabolic process	0.000255806	0.0048002	0.00366623	AGO1;ZC3H12A;YBX1;BTG2;ZFP36L2;MLH1;DCP1A;DHX36;ETF1;CNOT6;AGO2;TNKS1BP1;ATM;EDC4;CASC3;TNRC6C;CNOT3;TNRC6B;TUT4;CNOT10;XRN1;CNOT6L;HNRNPD;EXOSC9;TENT2;EIF3E;UPF2;DIS3;ZFP36;XRN2	30
GOterms	GO:0001704	formation of primary germ layer	0.000255806	0.0048002	0.00366623	ITGAV;COL5A2;SMAD1;SRF;ITGB1;BMPR1A;DUSP5;FGFR2;CTR9;ITGA7;COL4A2;MMP14;LEO1;SMAD3;MMP15;GPI;FZD7;COL7A1;DUSP1;GJA1;SCX;BMP4;MAP2K1;KDM6B;ITGA3;NOG;GRB2;ITGB4;LAMA3;ETS2	30
GOterms	GO:0043523	regulation of neuron apoptotic process	0.000256152	0.0048002	0.00366623	CASP9;MCL1;BTG2;PARP1;MSH2;RHOA;PRKCI;PIK3CA;PPARGC1A;NAIP;RASA1;NR3C1;RIPK1;GCLC;FOXO3;PTK2B;CLU;ATM;DDIT3;KDM2B;NFATC4;EGLN3;TP53;UBB;MAP2K7;GPI;CEBPB;DNAJC5;NONO;TGFB2;VPS54;HTRA2;EGR1;CASP2;CDK5;NRBP2;NRP1;HRAS;CCND1;NUPR1;MAP2K4;GRN;BCL2;AXL;PRODH;MECP2;G6PD	47
GOterms	GO:0110020	regulation of actomyosin structure organization	0.000256644	0.0048002	0.00366623	MTOR;CDC42;RHOC;PROX1;RHOA;CD47;PHLDB2;PIK3R1;ARAP1;PRKD1;CGNL1;TPM1;SMAD3;FHOD1;SMAD4;SDC4;ANKRD23;CLASP2;ECT2;CCN2;ARHGEF10;TGFBR1;NRP1;AKAP13;PFN1;RHPN2	26
GOterms	GO:0010634	positive regulation of epithelial cell migration	0.000259104	0.0048313	0.00368998	MTOR;ZC3H12A;PTGS2;PROX1;AKT3;ADAM17;MAP4K4;TGFBR2;SEMA5A;VEGFA;NUS1;HSPB1;PTK2B;FGFR1;JCAD;DOCK1;SCARB1;IRS2;PRKD1;PDPK1;MAP2K3;CALR;GPI;TGFB1;TGFB2;CLASP2;FGF2;SPARC;HDAC9;ENPP2;PTK2;EPB41L4B;NRP1;PFN1;STAT5A;GRN;ITGA3;RRAS	38
GOterms	GO:0003148	outflow tract septum morphogenesis	0.000260996	0.00485164	0.00370551	TGFBR2;ENG;BMPR1A;FGFR2;SMAD6;SMAD4;TGFB2;ROBO2;NRP1;BMP4	10
GOterms	GO:0051053	negative regulation of DNA metabolic process	0.000266271	0.00493456	0.00376885	UBQLN4;PARP1;MSH2;MLH1;ATR;BCL6;RAD17;CDKN1A;FBXO5;DNAJC2;NBN;NIBAN2;MEN1;ATM;CHEK1;HNRNPA1;TERF2;SENP3;TP53;CTC1;CAMSAP3;RGN;XRCC5;PARP3;XRN1;RAD50;SHLD2;TNKS2;TIMELESS;TP53BP1;SLX4;TERF2IP;RADX	33
GOterms	GO:0001503	ossification	0.000272933	0.0050426	0.00385137	DHRS3;ZBTB40;CSF1;THBS3;MEF2D;PTGS2;COL5A2;HSPE1;ACVR2B;RHOA;DHX36;FGFR3;PPP3CA;SGMS2;SMAD1;RANBP3L;SCUBE3;PEX7;FBXO5;SUN1;EGFR;BCAP29;SND1;PTN;CSGALNACT1;PTK2B;RORB;SEMA4D;DDX21;SRGN;BMPR1A;FGFR2;CAT;MEN1;INPPL1;YAP1;ZBTB16;PTPN11;MMP14;PRKD1;SMAD6;SMAD3;SOX8;RSL1D1;COL1A1;SIRT7;SMAD4;FSTL3;TPM4;FBL;CEBPB;RUNX1;GPM6B;TXLNG;ISG15;ZMPSTE24;RBPJ;BMPR1B;FGF2;SMAD5;SLC26A2;PDLIM7;RXRB;MAPK14;ASF1A;CCN2;SNX10;PTK2;SCX;LGR4;RFLNA;BMP4;NOG;FASN;BCL2;JUNB;TP53INP2;KREMEN1;PHEX	79
GOterms	GO:0019217	regulation of fatty acid metabolic process	0.000285401	0.005241	0.00400289	FMO4;PTGS2;MTLN;IRS1;SCAP;PPARGC1A;MLXIPL;PDK4;FABP5;ERLIN1;IRS2;SREBF1;PDK2;SIRT2;PPARA;RGN;MFSD2A;LPGAT1;INSIG2;CD74;CPT1A;KLHL25;ACADVL;AKT2;CEACAM1	25
GOterms	GO:0070828	heterochromatin organization	0.000285401	0.005241	0.00400289	HDAC1;LMNA;DNMT3A;BCL6;CBX3;PHF2;KDM5A;RB1;PCID2;SIN3A;CENPV;DOT1L;SIRT2;TSIX;SETDB1;BEND3;EHMT1;TET1;ATF7IP;CDK2;LMNB2;SIRT6;ZNFX1;MORC2;MECP2	25
GOterms	GO:2000045	regulation of G1/S transition of mitotic cell cycle	0.000286957	0.00525365	0.00401255	ARID1A;PLK3;ID2;CPSF3;ADAM17;CACNB4;EIF4G1;BTN2A2;CDKN1A;PHF10;GPNMB;EGFR;MTBP;PIDD1;ATM;CRADD;RB1;PSME2;MNAT1;PKD1;BRD7;CDK10;TP53;PLCB1;RBL1;SASS6;ACTB;CASP2;SMARCD3;STOX1;RRM1;CCND1;CDKN1B;CDK2;MDM2;PML;DCUN1D3;SMARCE1;BCL2	39
GOterms	GO:0071383	cellular response to steroid hormone stimulus	0.000291344	0.0053179	0.00406163	SCNN1D;CASP9;PADI2;ARID1A;HDAC1;HMGCS2;PARP1;ZFP36L2;RHOA;RNF14;NR3C1;HSPA1B;RWDD1;CYP7B1;FBXO32;YAP1;HSPA8;SCNN1A;CALCOCO1;NCOR2;IGF1R;SAFB2;SAFB;CALR;RBFOX2;PPARA;CYP1B1;VPS54;TADA3;UBA5;CLOCK;RXRB;ESR1;ZMIZ1;OR51E2;PHB2;UBE3A;DNAAF4;NPC1;PIAS2;ZFP36;YWHAH;EP300	43
GOterms	GO:2001056	positive regulation of cysteine-type endopeptidase activity	0.000295317	0.00537425	0.00410467	CASP9;IFI16;XDH;ACVR1C;HSPE1;COL4A3;KHDC1;CYCS;HIP1;VCP;GSN;CASC2;PIDD1;CRADD;APAF1;EGLN3;SMAD3;BCL2L13;TBC1D10A;AIM2;HTRA2;HSPD1;TNFSF10;DAP;BAK1;MTCH1;NOD1;CASP2;ACER2;ATP2A3	30
GOterms	GO:0032006	regulation of TOR signaling	0.000304099	0.00551748	0.00421407	AKT3;PIK3CA;FNIP2;RICTOR;HDAC3;PIM1;PKHD1;SESN1;C9orf72;UBE2D1;SESN3;ATM;ITFG2;NUAK1;WDR59;CTNS;NLK;STK11;ARAF;ZMPSTE24;PRKAA2;PRKACB;NUAK2;GPR137B;GPR155;DGKQ;YWHAZ;STAMBPL1;MAPKAPK5;UBE3A;NPC1;EP300;RRAGB	33
GOterms	GO:1901991	negative regulation of mitotic cell cycle phase transition	0.000307695	0.00555842	0.00424533	PLK3;INTS3;ZFP36L2;CACNB4;TOPBP1;RAD17;BTN2A2;CDKN1A;FBXO5;GPNMB;NBN;PIDD1;ATM;CHEK1;CRADD;TAOK3;KNTC1;RB1;PCID2;XRCC3;BRD7;TP53;BRSK1;RBL1;CENPF;NABP1;RAD50;DUSP1;IER3;MAD1L1;CASP2;CCND1;CDKN1B;CDK2;MDM2;PML;DCUN1D3;MBTPS1;CDK5RAP3;BCL2;MBTPS2	41
GOterms	GO:0016197	endosomal transport	0.000308377	0.00555842	0.00424533	STX6;DENND1B;LYST;EHD3;DPY30;DCTN1;CCDC93;STAM2;ARL8B;CMTM6;ZFYVE16;SNX2;SQSTM1;VCP;INPP5F;STX5;GOLT1B;LRRK2;BLOC1S1;ARL1;RAB11FIP3;VPS53;SPAG9;VPS4B;STX16;VPS26C;CLTCL1;TBC1D10A;TOM1;GGA1;EPS15;PREPL;VPS54;GCC2;TBC1D23;RAB7A;RAB6B;TRIM27;DENND2A;WASHC1;ABCA1;RAB6A;ERC1;AP5M1;AKAP5;VPS39;TMEM87A;RAB11FIP4;ARFRP1;ARHGAP8	50
GOterms	GO:0042063	gliogenesis	0.000309107	0.00555842	0.00424533	MTOR;HDAC1;LEPR;CSF1;PHGDH;NDUFS2;DUSP10;ID2;ZEB2;LAMB2;RHOA;GAP43;KLF15;PRKCI;HES1;NR3C1;SOX4;ORC3;SUN1;PTN;PTK2B;CLU;NDRG1;SOX6;PTPN11;RNF10;RB1;MMP14;METRN;SOX8;IL34;TP53;STAT3;SRSF1;SIRT2;TGFB1;MMP24;APP;GPM6B;LRP8;SRGAP2C;TGFB2;VPS54;GPC1;DAG1;GSX2;FGF2;DAAM2;DLL1;CDK5;ARHGEF10;ZMIZ1;TUBA1A;WASF3;MAP2K1;CSK;PAFAH1B1;GRN;NOG;ITGB4;AKT2;RRAS;MECP2	63
GOterms	GO:0003170	heart valve development	0.000311018	0.00557087	0.00425484	MTOR;NOTCH2;EFNA1;TGFBR2;RHOA;ADAMTS9;SOX4;BMPR1A;RB1;SMAD6;SMAD4;TGFB1;MDM4;TGFB2;ROBO2;RBPJ;SCX;TNFRSF1A;MDM2;BMP4	20
GOterms	GO:0034976	response to endoplasmic reticulum stress	0.000311638	0.00557087	0.00425484	ATF6;UBXN4;RHBDD1;EDEM1;QRICH1;SERP1;EIF4G1;OPA1;PIK3R1;CERT1;TMUB1;TNFRSF10B;CLU;VCP;ECPAS;HSPA5;ERLIN1;SVIP;CREBZF;LRRK2;DDIT3;APAF1;EIF2S1;STUB1;TP53;TMEM259;ABCA7;CALR;CEBPB;PTPN1;MAN1C1;AUP1;UBA5;TMEM33;BAK1;UBE2J1;NOD1;RHBDD2;TMEM258;CCND1;TRIM13;UGGT2;JKAMP;PIGBOS1;PML;NUPR1;MBTPS1;ATP2A3;TMUB2;CDK5RAP3;BCL2;MBTPS2	52
GOterms	GO:0001701	in utero embryonic development	0.000321217	0.00572522	0.00437273	NASP;NOTCH2;MSH2;ACVR1C;TGFBR2;BAP1;SKIL;HES1;CERT1;HDAC3;SRF;VEGFA;EGFR;NCAPG2;CHD7;RDH10;NBN;NECAB1;ITGB1;BMPR1A;FGFR2;CDKN1C;CTR9;YAP1;HINFP;CHEK1;CHST11;VASH1;PPP4R4;SMAD3;SIN3A;SOX8;PKD1;TERF2;CMIP;TP53;KAT2A;PLCD3;SMAD4;CAMSAP3;GPI;CNOT3;GINS1;CEBPB;MAFF;VPS54;FZD5;RBPJ;NSUN2;C6;POLB;STK3;TGFBR1;TET1;ZMIZ1;TCTN1;ATP11A;JAG2;COPS2;ADAM10;MYO1E;MAP2K1;NOG;GRB2;SOCS3;JUNB;KLF2;SPINT2;DHX35;ADA;MYH9	71
GOterms	GO:0016925	protein sumoylation	0.000331328	0.00584402	0.00446346	RWDD3;GNL3;TRIM38;ZMIZ2;TOLLIP;HMG20B;RANGAP1;RNF212;EGR1;TRIM27;ZNF451;SUMO4;SMC5;ZMIZ1;MDM2;PML;UBE2I;PIAS2;UBA2	19
GOterms	GO:0006275	regulation of DNA replication	0.000334045	0.00584402	0.00446346	MCM6;USP37;ATR;RFC4;BCL6;RAD17;EHMT2;ORC3;FBXO5;EGFR;MCM4;NBN;DSCC1;RFC3;YY1;CHTF18;TP53;CTC1;TNFAIP1;CAMSAP3;ZMPSTE24;CDC7;MCM7;SSBP1;MCRS1;CDK2;TIMELESS;RFC5;MAP2K4	29
GOterms	GO:0038127	ERBB signaling pathway	0.000334045	0.00584402	0.00446346	ERRFI1;SHC1;TGFA;ERBB4;PIK3CA;EGFR;HIP1;PTK2B;PTPN3;MVB12B;NEU3;CUL5;GPRC5A;PTPN11;STUB1;PDPK1;PDE6G;TGFB1;NUP62;RNF115;EFEMP1;RAB7A;RBPJ;NRG1;PTK2;SPRY2;GRB2;RHBDF2;CEACAM1	29
GOterms	GO:0070304	positive regulation of stress-activated protein kinase signaling cascade	0.000334045	0.00584402	0.00446346	ZC3H12A;XDH;SEMA4C;NAIP;RIPK1;VEGFA;MTURN;PTK2B;TAOK3;MAP2K7;MAP3K10;PLCB1;APP;TGFB2;FZD7;STK25;RNF13;TNIK;SH3RF1;PJA2;UNC5CL;CCN2;NOD1;STK3;HRAS;MBIP;BMP4;MINK1;MAP2K4	29
GOterms	GO:0001763	morphogenesis of a branching structure	0.000334425	0.00584402	0.00446346	CSF1;PROX1;TGFBR2;MAP3K13;SPRY1;SRF;VEGFA;PKHD1;RDH10;ENG;BTRC;FGFR2;PPP1CA;YAP1;LRRK2;COL4A1;MMP14;NFATC4;SOX8;PKD1;SMAD4;CTSZ;LAMA5;FZD5;DAG1;FGF2;ESR1;NRP1;LGR4;PHB2;TIMELESS;NTN4;SPRY2;BMP4;PML;NOG;GRB2;SOCS3;BCL2;SIRT6;SPINT2;MECP2	42
GOterms	GO:0045815	transcription initiation-coupled chromatin remodeling	0.000335597	0.00584402	0.00446346	PADI2;ARID1A;USP21;DPY30;PIK3CA;PHF2;NIBAN2;MEN1;BRD7;TP53;SIRT7;ZMPSTE24;EP300	13
GOterms	GO:0048846	axon extension involved in axon guidance	0.000335597	0.00584402	0.00446346	SEMA4C;SEMA3F;SEMA3B;SEMA5A;VEGFA;PLXNA4;SEMA4D;SEMA4B;PLXNA3;SEMA6C;RYK;NRP1;SEMA6D	13
GOterms	GO:1902284	neuron projection extension involved in neuron projection guidance	0.000335597	0.00584402	0.00446346	SEMA4C;SEMA3F;SEMA3B;SEMA5A;VEGFA;PLXNA4;SEMA4D;SEMA4B;PLXNA3;SEMA6C;RYK;NRP1;SEMA6D	13
GOterms	GO:0006094	gluconeogenesis	0.000349519	0.00606901	0.00463531	LEPR;SLC25A12;MST1;PPARGC1A;NR3C1;SLC35B4;SLC39A14;PGAM1;KAT2A;PDK2;SIRT7;STK11;GPI;PPARA;CRTC2;CLK2;MDH1;PER2;DGKQ;ENO2;ARPP19;SIRT6;EP300	23
GOterms	GO:1901796	regulation of signal transduction by p53 class mediator	0.000353032	0.00611249	0.00466851	MTOR;PLK3;RPL5;URB2;ATR;SOX4;CD44;ATM;CHEK1;NUAK1;TP53;UBB;STK11;PTTG1IP;ZMPSTE24;CD74;NPM1;EEF1E1;KAT6A;RRM2B;MDM2;MAPKAPK5;PML;CDK5RAP3;BCL2;EP300	26
GOterms	GO:0000280	nuclear division	0.000358753	0.00617603	0.00471704	CDC42;CEP85;AGO4;FOXJ3;NDC1;EML4;TGFA;MLH1;RHOA;SMC4;MAP9;CENPK;MEIKIN;CDC23;HSPA1B;EHMT2;FBXO5;SUN1;STAG3;NCAPG2;PIWIL2;DCAF13;MTBP;KIF20B;PPP2R2D;CDKN1C;NUMA1;ATM;CHEK1;ESPL1;ANAPC7;ANAPC5;KNTC1;RB1;PCID2;XRCC3;NUSAP1;FANCA;UBB;SPAG5;TOM1L1;SIRT7;VPS4B;CALR;SIRT2;NUP62;PLCB1;PSRC1;NSL1;CENPF;ACTR2;CLASP2;SPICE1;RNF212;RAD50;PDGFRB;DUSP1;CUL9;MAD1L1;ZSCAN21;ARHGEF10;UBXN2B;RAD54B;CKS2;REEP3;KIF18A;MUS81;PHB2;CDKN1B;EPS8;BMP4;UBE2I;SLX4;TOM1L2;TUBG2;KPNB1;INSR;FLNA	78
GOterms	GO:0050678	regulation of epithelial cell proliferation	0.000359101	0.00617603	0.00471704	HSPG2;CDC42;TGFBR3;NRAS;NOTCH2;PROX1;DUSP10;AKT3;ADAM17;XDH;TGFA;COL4A3;EAF2;HES1;HMGB2;SEMA5A;RICTOR;VEGFA;PKHD1;PTPRK;EGFR;PTN;FGFR1;CYP7B1;MTSS1;JCAD;BMPR1A;FGFR2;CDKN1C;VEGFB;YAP1;NR4A1;RB1;IRS2;PRKD1;SYNJ2BP;VASH1;B2M;ALDH1A2;SMAD3;PDPK1;STAT3;NME1;STK11;TGFB1;LAMA5;RGN;TGFB2;IFT172;STAT1;FZD7;RBPJ;FGF2;SPARC;STK3;TGFBR1;EGFL7;NRP1;HRAS;CCND1;PHB2;CDKN1B;CDK4;FLT1;BMP4;NUPR1;STAT5A;GRN;NOG;SIRT6;ZFP36;CEACAM1;WDR13	73
GOterms	GO:0060412	ventricular septum morphogenesis	0.000359759	0.00617603	0.00471704	TGFBR3;PROX1;TGFBR2;HES1;SOX4;BMPR1A;FGFR2;SMAD4;TGFB2;ROBO2;RBPJ;TGFBR1;BMP4;NOG	14
GOterms	GO:0003281	ventricular septum development	0.000378325	0.00647642	0.00494647	TGFBR3;PROX1;TGFBR2;HES1;SOX4;CNTRL;BMPR1A;FGFR2;SMAD6;DCTN5;AP2B1;SMAD4;MDM4;TGFB2;ROBO2;RBPJ;TGFBR1;MDM2;BMP4;NOG	20
GOterms	GO:0009144	purine nucleoside triphosphate metabolic process	0.000382898	0.00653507	0.00499127	AK4;NDUFS2;PARP1;NDUFA10;MFN1;OPA1;PPARGC1A;ATPSCKMT;HSPA1B;VCP;SLC25A25;ADK;LIPA;ENTPD7;HSPA8;DNM1L;LRRK2;CLPX;CTNS;NME1;NDUFS7;NDUFA11;TGFB1;PPARA;GNAI3;RHOQ;BEND3;NDUFA5;NDUFB9;AK1;NDUFB8;NDUFV1;VPS9D1;ADA;ATP5PF;ATP5PO	36
GOterms	GO:0031334	positive regulation of protein-containing complex assembly	0.000383909	0.00653507	0.00499127	MTOR;RHOC;DCTN1;MTLN;CRBN;RHOA;ATR;EIF4G1;FNIP2;RICTOR;MAPK9;HSPA1B;VEGFA;STMP1;PTK2B;CLU;VCP;MPP7;PPP2R5B;NUMA1;ATM;PRKD1;HSP90AA1;BMF;STUB1;TP53;CDC42EP4;TGFB1;ISG15;PSRC1;MAP1B;BAK1;CD36;NRG1;ABCA1;MAPK8;CTTN;CDKN1B;PFN1;GRB2;MECP2	41
GOterms	GO:0051983	regulation of chromosome segregation	0.000390913	0.00663445	0.00506716	ARID1A;ANAPC1;RAD18;SMC4;TACC3;CDC23;FBXO5;PHF10;NCAPG2;NUMA1;ATM;ESPL1;ANAPC7;ANAPC5;KNTC1;RB1;PCID2;XRCC3;BRD7;CDC27;SIRT2;CSNK2A1;CENPF;DUSP1;MAD1L1;ACTB;SMARCD3;SMC5;ANAPC2;SMARCE1	30
GOterms	GO:0051961	negative regulation of nervous system development	0.000391936	0.00663445	0.00506716	BTG2;PROX1;DUSP10;SEMA4C;SEMA3F;SEMA3B;HES1;PTPN13;PPP3CA;SEMA5A;PTN;HOOK3;SEMA4D;BMPR1A;RNF10;RB1;NFATC4;B2M;SEMA4B;TP53;SIRT2;PLXNA3;SEMA6C;ROBO2;RYK;DAAM2;CDK5;NRP1;SEMA6D;PRTG;NOG;YWHAH;MECP2;GDI1	34
GOterms	GO:1904375	regulation of protein localization to cell periphery	0.000394078	0.00664943	0.00507861	LDLRAP1;PRKCI;EIF4G1;PIK3R1;SQSTM1;STX7;EGFR;CNPY4;LYPLA1;ITGB1;SORBS1;NUMA1;MMP14;PDPK1;TGFB1;ARHGEF16;TMEM59;RHOQ;LYPD1;TMBIM1;LZTFL1;DAG1;EPB41L2;ACTB;CDK5;HRAS;AKAP5;ADAM10;CSK;ITGA3;SIRT6	31
GOterms	GO:0008630	intrinsic apoptotic signaling pathway in response to DNA damage	0.000395016	0.00664943	0.00507861	CASP9;MCL1;IFI16;MSH2;MLH1;SKIL;FNIP2;PIK3R1;CDKN1A;CLU;CD44;ATM;NFATC4;TP53;HTRA2;CD74;IER3;BAK1;CASP2;POLB;TNFRSF1A;PML;NUPR1;BCL2;EP300	25
GOterms	GO:0000288	nuclear-transcribed mRNA catabolic process, deadenylation-dependent decay	0.000405985	0.00676341	0.00516567	YBX1;BTG2;ZFP36L2;MLH1;DCP1A;DHX36;CNOT6;AGO2;TNKS1BP1;TNRC6C;CNOT3;TNRC6B;TUT4;CNOT10;CNOT6L;HNRNPD;EXOSC9;DIS3;ZFP36	19
GOterms	GO:0000289	nuclear-transcribed mRNA poly(A) tail shortening	0.000407367	0.00676341	0.00516567	BTG2;MLH1;CNOT6;AGO2;TNKS1BP1;TNRC6C;CNOT3;TNRC6B;TUT4;CNOT10;CNOT6L;ZFP36	12
GOterms	GO:0046320	regulation of fatty acid oxidation	0.000407367	0.00676341	0.00516567	FMO4;MTLN;IRS1;PPARGC1A;PDK4;IRS2;PPARA;MFSD2A;CPT1A;KLHL25;ACADVL;AKT2	12
GOterms	GO:0060317	cardiac epithelial to mesenchymal transition	0.000407367	0.00676341	0.00516567	TGFBR3;EFNA1;TGFBR2;SPRY1;ENG;PDCD4;EMP2;SMAD4;TGFB2;RBPJ;TGFBR1;NOG	12
GOterms	GO:0071398	cellular response to fatty acid	0.000407367	0.00676341	0.00516567	ZC3H12A;HMGCS2;IRS1;HES1;PDK4;SREBF1;PLCB1;XRCC5;LPL;OR51E2;CPT1A;CDK4	12
GOterms	GO:0048844	artery morphogenesis	0.000420861	0.00696836	0.0053222	PROX1;AKT3;TGFBR2;ADAMTS9;HES1;SOX4;SRF;VEGFA;CHD7;ENG;BMPR1A;TGFB2;RBPJ;HPGD;PDGFRB;TGFBR1;NRP1;ZMIZ1;BMP4;NOG;NOTCH3	21
GOterms	GO:0010918	positive regulation of mitochondrial membrane potential	0.000426845	0.00699102	0.00533951	MTLN;MFN1;VCP;CTNS;NNT;AKT2	6
GOterms	GO:0061418	regulation of transcription from RNA polymerase II promoter in response to hypoxia	0.000426845	0.00699102	0.00533951	VEGFA;TP53;SIRT2;RBPJ;EGR1;STOX1	6
GOterms	GO:0062042	regulation of cardiac epithelial to mesenchymal transition	0.000426845	0.00699102	0.00533951	TGFBR2;ENG;EMP2;TGFB2;TGFBR1;NOG	6
GOterms	GO:0070922	RISC complex assembly	0.000426845	0.00699102	0.00533951	AGO4;AGO1;AGO3;PRKRA;AGO2;TARBP2	6
GOterms	GO:0042594	response to starvation	0.000430286	0.00702839	0.00536805	MTOR;ZC3H12A;SLC2A1;HMGCS2;IFI16;PPARGC1A;EHMT2;CDKN1A;FOXO3;SESN1;UPP1;PDK4;HSPA5;SESN3;HSPA8;ITFG2;LRRK2;HNRNPA1;DDIT3;NUAK1;PRKD1;EIF2S1;FOS;IGF1R;WDR59;TP53;SREBF1;WDR45B;PPARA;MFSD2A;PRKAA2;XPR1;NUAK2;GPR155;DAP;YWHAZ;MAPK8;MAX;ZFYVE1;ULK3;BCL2;ZFP36;WDR45;RRAGB	44
GOterms	GO:0051153	regulation of striated muscle cell differentiation	0.000440917	0.00718268	0.00548589	MTOR;PROX1;HDAC3;NIBAN2;SOX6;MMP14;PRKD1;YY1;KAT2A;SMAD4;TGFB1;PPARA;FZD7;MAML1;MAPK14;DLL1;HDAC9;NRG1;ATP11A;BMP4;BCL2;DMPK;RBM38;G6PD	24
GOterms	GO:0010950	positive regulation of endopeptidase activity	0.00044387	0.0072114	0.00550782	CASP9;EFNA1;IFI16;XDH;ACVR1C;HSPE1;COL4A3;KHDC1;CYCS;HIP1;VCP;GSN;CASC2;PIDD1;CRADD;APAF1;PSME2;EGLN3;SMAD3;STAT3;BCL2L13;TBC1D10A;AIM2;HTRA2;HSPD1;TNFSF10;DAP;BAK1;MTCH1;NOD1;CASP2;ACER2;APH1B;ATP2A3	34
GOterms	GO:0032200	telomere organization	0.00045304	0.00731164	0.00558438	PARP1;GNL3;ATR;DHX36;PPP1R10;NBN;PRKCQ;TNKS1BP1;FEN1;ATM;HNRNPA1;APEX1;YY1;HSP90AA1;XRCC3;TERF2;CTC1;DOT1L;MAP2K7;SIRT2;XRCC6;XRCC5;PARP3;XRN1;RFC1;HNRNPD;NAF1;RAD50;SMC5;SHLD2;TNKS2;LTO1;MCRS1;MAPKAPK5;PML;SLX4;TERF2IP;RPA1;SIRT6	39
GOterms	GO:0061138	morphogenesis of a branching epithelium	0.00045304	0.00731164	0.00558438	CSF1;PROX1;TGFBR2;SPRY1;SRF;VEGFA;PKHD1;RDH10;ENG;BTRC;FGFR2;PPP1CA;YAP1;COL4A1;MMP14;NFATC4;SOX8;PKD1;SMAD4;CTSZ;LAMA5;FZD5;DAG1;FGF2;ESR1;NRP1;LGR4;PHB2;TIMELESS;NTN4;SPRY2;BMP4;PML;NOG;GRB2;SOCS3;BCL2;SIRT6;SPINT2	39
GOterms	GO:1903706	regulation of hemopoiesis	0.000453659	0.00731164	0.00558438	MTOR;ARID1A;ZC3H12A;CSF1;NOTCH2;DUSP10;ID2;ZFP36L2;MEIS1;TGFBR2;RHOA;BCL6;PPP3CA;HMGB2;DROSHA;PIK3R1;AP3B1;HSPA9;RIPK1;SOX4;BTN2A2;HSPA1B;FOXO3;PHF10;MTURN;PTN;PTK2B;KAT6B;IRF7;CTR9;ZBTB16;RB1;PCID2;MMP14;FOS;B2M;LEO1;BRD7;IL34;FANCA;KAT2A;STAT5B;STAT3;FSTL3;TGFB1;CEBPB;RUNX1;XRCC6;ISG15;GPR137B;STAT1;SH3RF1;CD74;HLA-B;MAPK14;DLL1;ACTB;SMARCD3;KAT6A;ZMIZ1;PRXL2A;CD4;IAPP;BMP4;MEIS2;KLHL25;IL4R;SMARCE1;JUNB;ZFP36;AXL;CEACAM1;SOX12;ADA	74
GOterms	GO:0030968	endoplasmic reticulum unfolded protein response	0.000457967	0.00734918	0.00561306	ATF6;QRICH1;SERP1;PIK3R1;VCP;HSPA5;CREBZF;DDIT3;EIF2S1;STUB1;ABCA7;PTPN1;TMEM33;BAK1;RHBDD2;CCND1;PIGBOS1;MBTPS1;CDK5RAP3;MBTPS2	20
GOterms	GO:0055013	cardiac muscle cell development	0.000458414	0.00734918	0.00561306	MTOR;LMNA;PROX1;MEIS1;SRF;VEGFA;BMPR1A;YY1;MEF2A;MYH11;SMAD4;CXADR;PPARA;ZMPSTE24;SGCB;SORBS2;PDGFRB;MAML1;ADPRHL1;BMP4;MAP2K4;G6PD	22
GOterms	GO:0009408	response to heat	0.00046255	0.00739593	0.00564876	MTOR;DNAJB4;PTGS2;MAPKAPK2;ATR;DHX36;HSPA1B;CDKN1A;GCLC;HSPB1;DNAJC2;VCP;ATM;EIF2S1;HSP90AA1;STUB1;YWHAE;DNAJC7;MAP2K7;HTRA2;TP53INP1;PSIP1;CRYAB;HSBP1L1;EP300	25
GOterms	GO:0060425	lung morphogenesis	0.000468404	0.00746981	0.00570519	CDC42;STK40;TGFBR2;SPRY1;AP3B1;SRF;RDH10;FGFR2;YAP1;MAP2K2;CTSZ;DAG1;SPRY2;BMP4;MAP2K1;NOG	16
GOterms	GO:0051235	maintenance of location	0.000475249	0.00754507	0.00576267	ZC3H12A;CALM2;MTLN;ACVR1C;ITGAV;GM2A;SUN1;PTK2B;CHD7;GSN;HSPA5;SRGN;LIPA;DDIT3;SCARB1;ATP7B;PRKD1;CEMIP;PKD1;PDPK1;SREBF1;STAT5B;CALR;PLA2G4C;FKBP1A;CDS2;PLCB1;MORC3;GP1BB;RANGAP1;PPARA;LTBP1;AUP1;INSIG2;PLCD1;TBCCD1;FGF2;ITPR3;CD36;SRI;CDK5;LPL;ABCA1;TAF3;ANK3;PNPLA2;CPT1A;TPCN2;CD4;ITPR2;TPCN1;ZFYVE1;PML;ARL2BP;CYBA;PAFAH1B1;RNF213;NPC1;C3;MCOLN1;LIME1;ABCG1;CHCHD10;FLNA	64
GOterms	GO:0000724	double-strand break repair via homologous recombination	0.000475613	0.00754507	0.00576267	INTS3;UBQLN4;PARP1;MCM6;PSMD14;MMS22L;MCM4;NBN;FEN1;ATM;CHEK1;EP400;ERCC5;YY1;XRCC3;SENP3;DMAP1;CDC7;ACTR2;EPC2;NABP1;MCM9;ACTB;MCM7;RAD54B;SMC5;SHLD2;MUS81;TIMELESS;TP53BP1;SLX4;TERF2IP;GINS2;RPA1;TOP3A;SIRT6;RADX	37
GOterms	GO:0090092	regulation of transmembrane receptor protein serine/threonine kinase signaling pathway	0.000483394	0.00764847	0.00584164	HDAC1;TGFBR3;NOTCH2;PARP1;ADAM17;ZEB2;TGFBR2;ACVR2B;FSTL1;SKIL;HES1;SPRY1;SAP30;SCUBE3;SMURF1;HSPA5;ENG;UBE2D1;BMPR1A;CDKN1C;MEN1;NUMA1;CHST11;ARID4A;PPM1A;SMAD6;SMAD3;SIN3A;STUB1;PDPK1;NOMO3;TP53;SMAD4;FSTL3;STK11;TGFB1;FKBP1A;SLC2A10;PPARA;LTBP1;GPR155;RBPJ;NREP;ZNF451;ZC3H3;TGFBR1;TET1;HTRA1;DKK3;SUDS3;SPRY2;BMP4;ITGA3;NOG;SMURF2;EP300	56
GOterms	GO:0030516	regulation of axon extension	0.000490762	0.00774484	0.00591524	SEMA4C;SEMA3F;SEMA3B;MAP3K13;SEMA5A;SRF;VEGFA;SMURF1;PLXNA4;SEMA4D;SIN3A;SEMA4B;PLXNA3;SEMA6C;RYK;MAP1B;CDK5;ANAPC2;NRP1;CTTN;SEMA6D;PAFAH1B1;GDI1	23
GOterms	GO:0050770	regulation of axonogenesis	0.000501812	0.00789865	0.00603272	EFNA1;SEMA4C;TRAK1;SEMA3F;SEMA3B;SKIL;MAP3K13;SEMA5A;SRF;VEGFA;SMURF1;PLXNA4;KIF13B;SEMA4D;LRRC4C;MAP6;SEMA4B;METRN;STK11;MAP2K2;BRSK1;PLXNA3;SEMA6C;STK25;ROBO2;RYK;MAP1B;CDK5;ANAPC2;NRP1;SEMA6D;MAP2K1;PAFAH1B1;GDI1	34
GOterms	GO:0010833	telomere maintenance via telomere lengthening	0.000504251	0.00791649	0.00604634	PARP1;ATR;DHX36;PRKCQ;TNKS1BP1;ATM;HNRNPA1;HSP90AA1;TERF2;CTC1;MAP2K7;XRCC5;XRN1;RFC1;NAF1;RAD50;TNKS2;MAPKAPK5;SLX4;TERF2IP;RPA1	21
GOterms	GO:0042180	cellular ketone metabolic process	0.000506963	0.00793849	0.00606314	FMO4;PTGS2;PROX1;MTLN;IRS1;SCAP;PPARGC1A;CBR4;OXCT1;COQ3;PDSS2;MLXIPL;PDK4;AKR1B1;RDH10;FABP5;AIFM2;ERLIN1;NCOR2;IRS2;COQ9;SREBF1;STAT5B;PDK2;SIRT2;PPARA;RGN;UBIAD1;MFSD2A;LPGAT1;INSIG2;DGKQ;EGR1;CD74;GLO1;COQ4;DKK3;CPT1A;SLC7A7;KLHL25;ACADVL;SIRT6;AKT2;COQ8B;CEACAM1	45
GOterms	GO:0001657	ureteric bud development	0.000517904	0.00808891	0.00617803	KIF26B;HES1;SPRY1;SMAD1;BASP1;VEGFA;FGFR2;CAT;SMAD6;SMAD3;SOX8;SMAD4;SDC4;LAMA5;HS2ST1;ROBO2;FGF2;SMAD5;LGR4;GDF11;BMP4;ARG2;NOG;BCL2	24
GOterms	GO:0048285	organelle fission	0.000529539	0.00823542	0.00628993	CDC42;CEP85;AGO4;FOXJ3;NDC1;EML4;TGFA;MLH1;RHOA;SMC4;OPA1;MAP9;CENPK;AP3B1;MEIKIN;CDC23;HSPA1B;EHMT2;FBXO5;SUN1;STAG3;NCAPG2;PIWIL2;DCAF13;MTBP;KIF20B;PPP2R2D;CDKN1C;NUMA1;ATM;CHEK1;DNM1L;LRRK2;ESPL1;ANAPC7;ANAPC5;KNTC1;RB1;PCID2;XRCC3;NUSAP1;FANCA;UBB;SPAG5;TOM1L1;SIRT7;VPS4B;CALR;SIRT2;NUP62;PLCB1;MTFP1;PSRC1;NSL1;CENPF;ACTR2;CLASP2;SPICE1;RNF212;RAD50;PDGFRB;DUSP1;CUL9;MAD1L1;ZSCAN21;ARHGEF10;UBXN2B;RAD54B;CKS2;REEP3;KIF18A;MUS81;PHB2;CDKN1B;EPS8;STAT2;BMP4;UBE2I;SLX4;TOM1L2;TUBG2;KPNB1;INSR;FLNA	84
GOterms	GO:0035904	aorta development	0.000530002	0.00823542	0.00628993	PROX1;TGFBR2;ADAMTS9;HES1;SOX4;SRF;CHD7;CNTRL;ENG;BMPR1A;SMAD6;LOXL1;DCTN5;AP2B1;TGFB2;ROBO2;RBPJ;PDGFRB	18
GOterms	GO:0071900	regulation of protein serine/threonine kinase activity	0.000534784	0.00828846	0.00633044	PROX1;DUSP10;ADAM17;CALM2;PRKAR2A;RHOA;MST1;MAP3K13;KIT;CCNI;CCNG2;SPRY1;CDKN1A;VEGFA;EGFR;FGFR1;PDCD4;CDKN1C;MEN1;GSTP1;PDGFD;LRRK2;TAOK3;RB1;MNAT1;CEMIP;PKD1;IL34;DVL2;CDK12;HEXIM2;MAP2K2;MAP2K7;MAP3K10;TGFB1;PTPN1;PSRC1;MAPRE3;ETAA1;HYAL2;FGF2;PDGFRB;DUSP1;ACTB;HRAS;CCND1;CDKN1B;FLT1;SPRY2;IPO5;MAP2K1;KSR1;CDK5RAP3;INSR	54
GOterms	GO:0016358	dendrite development	0.000536962	0.008301	0.00634002	CDC42;EFNA1;KIF1A;TRAK1;ARF4;EPHB1;DHX36;PPP3CA;PACSIN1;RTN4IP1;TMEM106B;PTN;SEMA4D;ITGB1;MAP6;LRRK2;NFATC4;MEF2A;DLG4;NLGN2;STK11;PREX1;APP;ZDHHC15;MFSD2A;LRP8;SRGAP2C;ABI2;TNIK;MAP1B;SDK1;WASL;CDK5;PTPRD;ANAPC2;NRP1;CAPRIN2;MAPKAPK5;CHRNA3;PAFAH1B1;MINK1;PAK4;BTBD3;C21orf91;YWHAH;MECP2	46
GOterms	GO:0031647	regulation of protein stability	0.000546389	0.00841959	0.00643059	MTOR;RPL5;EFNA1;LMNA;PRKRA;CMTM6;MFSD1;PPARGC1A;CDKN2AIP;PIK3R1;HDAC3;SOX4;HSPA1B;PIM1;PEX6;QRSL1;HIP1;CLU;GOLGA7;GSN;BTRC;INSC;HSPA8;LRRK2;HSP90AA1;CHP1;SMAD3;STUB1;TP53;SREBF1;NLK;KAT2A;CALR;CSNK2A1;MORC3;PER3;MDM4;UTP25;HSPD1;TADA3;TF;ZBED3;NPM1;TOMM7;MTMR9;STK3;APTX;CRYAB;PHB2;ATF7IP;MDM2;PFN1;GRN;BCL2;SIRT6;IFI30;EP300;TBL1X;HCFC1;FLNA	60
GOterms	GO:2000116	regulation of cysteine-type endopeptidase activity	0.000547412	0.00841959	0.00643059	CASP9;IFI16;XDH;ACVR1C;HSPE1;COL4A3;NAIP;CAST;VEGFA;KHDC1;CYCS;HIP1;VCP;GSN;CASC2;PIDD1;CD44;CRADD;APAF1;PCID2;EGLN3;SMAD3;ARL6IP1;BCL2L12;CSNK2A1;BCL2L13;TBC1D10A;RPS6KA3;AIM2;HTRA2;HSPD1;TNFSF10;SH3RF1;DAP;BAK1;MTCH1;NOD1;CASP2;ACER2;ATP2A3	40
GOterms	GO:0001894	tissue homeostasis	0.000562138	0.00858618	0.00655783	NPHP4;SLC2A1;PRDX1;CSF1;ILDR2;PTGS2;AKT3;ZEB2;BAP1;APBB2;SLC12A2;SRF;VEGFA;HSPB1;CLDN12;PDK4;RP1L1;PTK2B;ITGB1;CDH23;CDHR1;LIPA;TPP1;YAP1;PTPN11;RB1;B2M;LRRK1;ACACA;STK11;LSR;CXADR;MFSD2A;GPR137B;VPS54;RAB7A;TF;SLC39A8;GJA1;CCN2;ACTB;SNX10;AZGP1;RP1;SCX;ESAM;IAPP;TUBA1A;POC1B;CSK;PLEKHM1;BCL2;TP53INP2	53
GOterms	GO:0060249	anatomical structure homeostasis	0.000562138	0.00858618	0.00655783	NPHP4;SLC2A1;PRDX1;CSF1;ILDR2;PTGS2;AKT3;ZEB2;BAP1;APBB2;SLC12A2;SRF;VEGFA;HSPB1;CLDN12;PDK4;RP1L1;PTK2B;ITGB1;CDH23;CDHR1;LIPA;TPP1;YAP1;PTPN11;RB1;B2M;LRRK1;ACACA;STK11;LSR;CXADR;MFSD2A;GPR137B;VPS54;RAB7A;TF;SLC39A8;GJA1;CCN2;ACTB;SNX10;AZGP1;RP1;SCX;ESAM;IAPP;TUBA1A;POC1B;CSK;PLEKHM1;BCL2;TP53INP2	53
GOterms	GO:2000629	negative regulation of miRNA metabolic process	0.000562494	0.00858618	0.00655783	SRF;NCOR2;NFATC4;YY1;SMAD3;TGFB1;PPARA;TENT2;ESR1;BMP4	10
GOterms	GO:1903432	regulation of TORC1 signaling	0.000578437	0.00879199	0.00671502	FNIP2;PIM1;SESN1;C9orf72;UBE2D1;SESN3;ATM;ITFG2;WDR59;CTNS;NLK;STK11;PRKAA2;PRKACB;GPR137B;GPR155;DGKQ;YWHAZ;STAMBPL1;UBE3A;NPC1;EP300;RRAGB	23
GOterms	GO:0032874	positive regulation of stress-activated MAPK cascade	0.000578878	0.00879199	0.00671502	ZC3H12A;XDH;SEMA4C;NAIP;RIPK1;VEGFA;MTURN;PTK2B;TAOK3;MAP2K7;MAP3K10;PLCB1;APP;TGFB2;FZD7;STK25;TNIK;SH3RF1;PJA2;UNC5CL;CCN2;NOD1;STK3;HRAS;MBIP;BMP4;MINK1;MAP2K4	28
GOterms	GO:0071902	positive regulation of protein serine/threonine kinase activity	0.000584359	0.00885305	0.00676165	PROX1;ADAM17;CALM2;RHOA;MAP3K13;KIT;VEGFA;EGFR;FGFR1;PDGFD;LRRK2;TAOK3;CEMIP;PKD1;IL34;DVL2;MAP2K2;MAP2K7;MAP3K10;TGFB1;PTPN1;PSRC1;MAPRE3;ETAA1;FGF2;PDGFRB;HRAS;CCND1;FLT1;MAP2K1;INSR	31
GOterms	GO:0045926	negative regulation of growth	0.000595336	0.00899685	0.00687148	DUSP10;PNPT1;SEMA4C;SEMA3F;SEMA3B;EAF2;BCL6;FGFR3;CDKN2AIP;SEMA5A;HSPA1B;CDKN1A;SEMA4D;TCHP;RB1;YY1;SMAD3;SEMA4B;MT2A;TP53;SPAG9;SMAD4;STK11;BST2;TGFB1;PPARA;PLXNA3;PSRC1;SEMA6C;TGFB2;HYAL2;RYK;GJA1;CDK5;STK3;NRP1;PRDM11;CRYAB;CDKN1B;CAPRIN2;SEMA6D;PML;DCUN1D3;OSGIN1;NOG;BCL2;MECP2;G6PD	48
GOterms	GO:0003222	ventricular trabecula myocardium morphogenesis	0.000599151	0.00903198	0.00689831	CHD7;ENG;BMPR1A;TGFB2;RBPJ;NRG1;TGFBR1	7
GOterms	GO:0038202	TORC1 signaling	0.000606378	0.00911824	0.0069642	MTOR;FNIP2;PIM1;SESN1;C9orf72;UBE2D1;SESN3;ATM;ITFG2;WDR59;CTNS;NLK;STK11;PRKAA2;PRKACB;GPR137B;GPR155;DGKQ;YWHAZ;STAMBPL1;UBE3A;NPC1;EP300;RRAGB	24
GOterms	GO:0032042	mitochondrial DNA metabolic process	0.000625592	0.00936261	0.00715084	PARP1;PPARGC1A;TP53;LONP1;SSBP1;RRM2B;STOX1;RRM1;TOP3A	9
GOterms	GO:0061572	actin filament bundle organization	0.000625719	0.00936261	0.00715084	ESPN;MTOR;CDC42;RHOC;ZEB2;RHOA;CD47;PHLDB2;PIK3R1;SRF;ZYX;PTK2B;MTSS1;SORBS1;SWAP70;ARAP1;CGNL1;TPM1;SMAD3;FHOD1;TNFAIP1;SDC4;CLASP2;SHROOM1;CCN2;ARHGEF10;TGFBR1;NRP1;ARRB1;EPS8;RFLNA;PFN1;LIMD2;RHPN2;FLNA	35
GOterms	GO:0030512	negative regulation of transforming growth factor beta receptor signaling pathway	0.000645302	0.00960818	0.0073384	HDAC1;TGFBR3;ADAM17;SKIL;SPRY1;SAP30;SMURF1;HSPA5;CHST11;ARID4A;PPM1A;SMAD6;SIN3A;STUB1;PDPK1;TP53;FKBP1A;SLC2A10;PPARA;LTBP1;ZNF451;TET1;HTRA1;SUDS3;SPRY2;SMURF2	26
GOterms	GO:0043280	positive regulation of cysteine-type endopeptidase activity involved in apoptotic process	0.000645302	0.00960818	0.0073384	CASP9;XDH;ACVR1C;HSPE1;COL4A3;KHDC1;CYCS;HIP1;VCP;GSN;CASC2;PIDD1;CRADD;APAF1;EGLN3;SMAD3;BCL2L13;HTRA2;HSPD1;TNFSF10;DAP;MTCH1;NOD1;CASP2;ACER2;ATP2A3	26
GOterms	GO:0034605	cellular response to heat	0.000647379	0.00961402	0.00734286	MTOR;PTGS2;MAPKAPK2;ATR;DHX36;HSPA1B;CDKN1A;DNAJC2;VCP;ATM;EIF2S1;HSP90AA1;STUB1;YWHAE;DNAJC7;HTRA2;HSBP1L1;EP300	18
GOterms	GO:0061450	trophoblast cell migration	0.000650454	0.00961402	0.00734286	ACVR1C;VEGFA;AGO2;CALR;TIMP1;GJA1;SMURF2;ITGB4	8
GOterms	GO:1904031	positive regulation of cyclin-dependent protein kinase activity	0.000650454	0.00961402	0.00734286	PROX1;ADAM17;EGFR;PKD1;PSRC1;MAPRE3;STOX1;CCND1	8
GOterms	GO:0120032	regulation of plasma membrane bounded cell projection assembly	0.000652872	0.00962629	0.00735223	MTOR;CDC42;FNBP1L;SDCCAG8;DYNC2LI1;WDPCP;ARF4;GAP43;PIK3CA;KIT;CEP135;PIK3R1;SRF;EPS8L2;ARAP1;YAP1;AVIL;TCHP;IFT88;HSP90AA1;RAB11FIP3;CDK10;CDC42EP4;DOCK11;SRGAP2C;SH3YL1;RHOQ;ACTR2;ABI2;DAAM2;WASL;RP1;WASHC1;TGFBR1;ODF2;NRP1;HRAS;EPS8;PFN1;PLEKHM1;ICAM1	41
GOterms	GO:2000377	regulation of reactive oxygen species metabolic process	0.000657425	0.00966989	0.00738553	ZC3H12A;XDH;TGFBR2;RHOA;ARF4;RIPK1;CDKN1A;STK17A;PTK2B;SIRT3;GSTP1;LRRK2;CTNS;TP53;SIRT2;TGFB1;PPARA;ACE2;CYP1B1;NNT;PDGFRB;IER3;MAPK14;CD36;CRYAB;ARG2;CYBA;AATF;GRB2;BCL2;ROMO1;G6PD	32
GOterms	GO:0071482	cellular response to light stimulus	0.000664372	0.00974841	0.0074455	CASP9;PARP1;RHBDD1;XPC;ATR;DHX36;PIK3R1;MAPK13;CDKN1A;PTPRK;NFATC4;EIF2S1;YY1;BMF;TP53;STK11;TIMP1;HYAL2;NPM1;BAK1;MAPK14;RP1;TP53INP1;DDB2;MDM2;TRPM1;AKT2;EP300	28
GOterms	GO:0060966	regulation of gene silencing by regulatory ncRNA	0.000670492	0.00981445	0.00749594	PRKRA;RIPK1;TARBP2;TP53;STAT3;TGFB1;DGCR8;ZMPSTE24;BMP4;ZFP36;MECP2	11
GOterms	GO:0007091	metaphase/anaphase transition of mitotic cell cycle	0.000679438	0.00992143	0.00757765	ARID1A;ANAPC1;TACC3;CDC23;FBXO5;PHF10;ATM;ESPL1;ANAPC7;ANAPC5;KNTC1;RB1;PCID2;XRCC3;BRD7;CDC27;CENPF;DUSP1;MAD1L1;ACTB;SMARCD3;ANAPC2;SMARCE1	23
GOterms	GO:0032233	positive regulation of actin filament bundle assembly	0.000691947	0.0100798	0.00769861	MTOR;CDC42;RHOC;RHOA;CD47;MTSS1;SWAP70;TPM1;SMAD3;FHOD1;SDC4;CCN2;ARHGEF10;TGFBR1;NRP1;PFN1;FLNA	17
GOterms	GO:0018107	peptidyl-threonine phosphorylation	0.000707739	0.0102851	0.00785543	CALM2;TGFBR2;EIF4G1;TNKS1BP1;CHEK1;LRRK2;PRKD1;CEMIP;PDPK1;CDK10;NLK;STK11;SIRT2;MAP3K10;TGFB1;CSNK2A1;APP;DGKQ;CDK5;TGFBR1;MAPK8;STOX1;SPRY2;DYRK1B	24
GOterms	GO:0048762	mesenchymal cell differentiation	0.000711872	0.0103204	0.0078824	MTOR;CDC42;TGFBR3;EFNA1;SEMA4C;POLR1B;ERBB4;TGFBR2;SEMA3F;SEMA3B;PHLDB2;HES1;SPRY1;SEMA5A;RANBP3L;FBXL17;FGFR1;RDH10;SEMA4D;ENG;BMPR1A;PDCD4;FGFR2;NCAM1;ALDH1A2;SMAD3;SEMA4B;SOX8;EMP2;COL1A1;SMAD4;TGFB1;LAMA5;SEMA6C;TGFB2;STAT1;CLASP2;DAG1;RBPJ;NRG1;PTK2;TGFBR1;NRP1;SPRY2;BMP4;SEMA6D;NOG;SLC39A6;BCL2;FLNA	50
GOterms	GO:0036293	response to decreased oxygen levels	0.000715752	0.0103519	0.00790645	MTOR;CASP9;HSPG2;SLC2A1;PLK3;AK4;DDAH1;TGFBR3;RWDD3;LMNA;PTGS2;ADAM17;DNMT3A;ZEB2;SCAP;SOX4;SRF;VEGFA;ANGPT2;PTK2B;NDRG1;SLC39A12;FGFR2;CAT;VEGFB;ATM;APAF1;MMP14;EGLN3;FOS;SMAD3;STUB1;ABAT;TP53;SMAD4;LONP1;SIRT2;TGFB1;PPARA;NONO;VCAM1;MDM4;TGFB2;CPEB2;RBPJ;EGR1;STOX1;CRYAB;PHB2;CDKN1B;ITPR2;MDM2;PML;ALKBH5;BCL2;ADA;EP300;MECP2	58
GOterms	GO:1903320	regulation of protein modification by small protein conjugation or removal	0.000750245	0.010825	0.00826773	ZC3H12A;RPL5;RWDD3;SPRTN;GNL3;HDAC3;TNIP1;SQSTM1;MAPK9;SOX4;HSPA1B;GCLC;FBXO5;MTBP;VCP;HSPA5;UBE2D1;BTRC;TOLLIP;LRRK2;HSP90AA1;CHP1;STUB1;TCF25;UBB;SIRT7;HMG20B;PTTG1IP;ISG15;PER2;COPS4;EGR1;NPM1;CDK5;WASHC1;TGFBR1;ARRB1;SPRY2;DCUN1D2;UBE3A;COPS2;UBE2I;DCUN1D3;GPS2;CDK5RAP3;GPS1;UBA2	47
GOterms	GO:0072384	organelle transport along microtubule	0.000759361	0.0109305	0.00834832	CDC42;KIF1A;TRAK1;OPA1;BLOC1S4;AP3B1;SUN1;AP3M2;BICD2;BLOC1S1;RHOT2;UBB;STK11;MAP1B;KIF3A;BLOC1S5;BORCS7;RAB6A;TUBA1A;PAFAH1B1;BORCS8;MECP2	22
GOterms	GO:0018108	peptidyl-tyrosine phosphorylation	0.000766957	0.0110136	0.00841185	TNFRSF14;ERRFI1;MTOR;EFNA1;ADAM17;TGFA;ERBB4;HES1;FGFR3;KIT;RICTOR;VEGFA;EGFR;PTK2B;FGFR1;SEMA4D;INPP5F;FGFR2;CD44;PPP2R5B;PDGFD;GPRC5A;PTPN11;IGF1R;LRRK1;IL34;DLG4;TP53;LONP1;TGFB1;PTPN1;APP;LRP8;CLK2;EFEMP1;ABI2;HYAL2;PARP9;TNK2;DGKQ;PDGFRB;CD74;CD36;ENPP2;PTK2;NRP1;TNFRSF1A;CD4;FLT1;ARL2BP;SOCS3;INSR	52
GOterms	GO:0090224	regulation of spindle organization	0.000775524	0.0111103	0.0084857	DCTN1;TACC3;MAP9;HSPA1B;NUMA1;DYNC1H1;PKD1;SPAG5;VPS4B;NUP62;SASS6;PSRC1;PARP3;RAE1	14
GOterms	GO:0070482	response to oxygen levels	0.000782937	0.0111901	0.00854661	MTOR;CASP9;HSPG2;SLC2A1;PLK3;AK4;DDAH1;TGFBR3;RWDD3;LMNA;NDUFS2;PTGS2;ADAM17;DNMT3A;ZEB2;SCAP;SOX4;CDKN1A;SRF;VEGFA;ANGPT2;PTK2B;NDRG1;SLC39A12;FGFR2;CAT;VEGFB;ATM;APAF1;MMP14;EGLN3;FOS;SMAD3;STUB1;ABAT;TP53;COL1A1;SMAD4;LONP1;SIRT2;TGFB1;PPARA;NONO;VCAM1;MDM4;TGFB2;CPEB2;RBPJ;EGR1;POLB;STOX1;CRYAB;PHB2;CDKN1B;ITPR2;MDM2;PML;ALKBH5;BCL2;ADA;EP300;MECP2	62
GOterms	GO:0048639	positive regulation of developmental growth	0.00078695	0.011221	0.00857021	TGFBR3;CSF1;PROX1;ERBB4;SERP1;MAP3K13;SEMA5A;BASP1;PIM1;SRF;VEGFA;SMURF1;CHD7;SEMA4D;BMPR1A;FGFR2;YAP1;PEX5;ATP8A2;STAT5B;PLCB1;RBPJ;FGF2;MAP1B;MAPK14;DLL1;ANAPC2;NRP1;PAFAH1B1;RNF157;BCL2;INSR;SPTBN4;MECP2;GDI1	35
GOterms	GO:0009081	branched-chain amino acid metabolic process	0.000797125	0.0113128	0.00864035	HIBCH;PCCB;HIBADH;DLD;AUH;BCAT1;PCCA;BCAT2;ACADSB;BCKDHA	10
GOterms	GO:0042026	protein refolding	0.000797125	0.0113128	0.00864035	HSPA9;HSPA1B;HSPB1;HSPA5;HSPA8;HSP90AA1;B2M;FKBP1A;HSPD1;CRYAB	10
GOterms	GO:0060491	regulation of cell projection assembly	0.000800451	0.0113327	0.00865557	MTOR;CDC42;FNBP1L;SDCCAG8;DYNC2LI1;WDPCP;ARF4;GAP43;PIK3CA;KIT;CEP135;PIK3R1;SRF;EPS8L2;ARAP1;YAP1;AVIL;TCHP;IFT88;HSP90AA1;RAB11FIP3;CDK10;CDC42EP4;DOCK11;SRGAP2C;SH3YL1;RHOQ;ACTR2;ABI2;DAAM2;WASL;RP1;WASHC1;TGFBR1;ODF2;NRP1;HRAS;EPS8;PFN1;PLEKHM1;ICAM1	41
GOterms	GO:0007565	female pregnancy	0.000804173	0.0113327	0.00865557	HSPG2;SLC2A1;PTGS2;PARP1;POLR1B;ACVR1C;UMPS;IGFBP7;VEGFA;CLDN4;PTN;ANGPT2;DCAF13;AGO2;PAPPA;FOS;EMP2;STAT5B;DAZAP1;TLE6;CALR;SLC19A1;ACE2;TIMP1;OVGP1;HPGD;CLIC5;GJA1;ESR1;CTSB;RECK;ITGA3;VMP1;SMURF2;ITGB4;BCL2;EPOR;JUNB	38
GOterms	GO:0009205	purine ribonucleoside triphosphate metabolic process	0.000806009	0.0113327	0.00865557	AK4;NDUFS2;PARP1;NDUFA10;MFN1;OPA1;PPARGC1A;ATPSCKMT;HSPA1B;VCP;SLC25A25;LIPA;ENTPD7;HSPA8;DNM1L;LRRK2;CLPX;CTNS;NME1;NDUFS7;NDUFA11;TGFB1;PPARA;GNAI3;RHOQ;BEND3;NDUFA5;NDUFB9;AK1;NDUFB8;NDUFV1;VPS9D1;ATP5PF;ATP5PO	34
GOterms	GO:0051017	actin filament bundle assembly	0.000806009	0.0113327	0.00865557	ESPN;MTOR;CDC42;RHOC;ZEB2;RHOA;CD47;PHLDB2;PIK3R1;SRF;ZYX;PTK2B;MTSS1;SORBS1;SWAP70;ARAP1;CGNL1;TPM1;SMAD3;FHOD1;TNFAIP1;SDC4;CLASP2;SHROOM1;CCN2;ARHGEF10;TGFBR1;NRP1;ARRB1;EPS8;PFN1;LIMD2;RHPN2;FLNA	34
GOterms	GO:0071375	cellular response to peptide hormone stimulus	0.000819171	0.0114911	0.00877655	SCNN1D;MTOR;PIK3R3;HMGCS2;SHC1;PARP1;IRS1;PRKCI;PIK3CA;PPP3CA;PIK3R1;GCLC;PDK4;SLC39A14;PRKCQ;SORBS1;SESN3;SCNN1A;NR4A1;PTPN11;RB1;TBC1D4;IRS2;PRKD1;FOS;IGF1R;PDPK1;SREBF1;STAT5B;STAT3;PDK2;LONP1;PLCB1;PTPN1;RANGAP1;NONO;CYP1B1;RHOQ;INSIG2;STAT1;CPEB2;SGCB;MAP1B;HDAC9;PTK2;HRAS;PDE3B;MDM2;MAX;CSK;STAT5A;GRB2;SOCS3;INSR;TYK2;AKT2;CEACAM1	57
GOterms	GO:0060560	developmental growth involved in morphogenesis	0.000822326	0.0115088	0.00879	CSF1;KIF26B;SEMA4C;TGFBR2;LAMB2;SEMA3F;SEMA3B;MAP3K13;SPRY1;SEMA5A;SRF;VEGFA;SMURF1;PLXNA4;RDH10;C9orf72;SEMA4D;SLC39A12;ITGB1;FGFR2;YAP1;HSP90AA1;SIN3A;SEMA4B;SPAG9;STK11;CPNE1;APP;PLXNA3;SEMA6C;RYK;MAP1B;ESR1;CDK5;ANAPC2;NRP1;CTTN;SPRY2;ADPRHL1;BMP4;SEMA6D;PAFAH1B1;RNF157;FLRT3;S100B;MECP2;GDI1	47
GOterms	GO:0002520	immune system development	0.000831542	0.0116109	0.00886803	ADAM17;MSH2;CACNB4;SLC40A1;TGFBR2;MLH1;BCL6;HES1;HMGB2;XRCC4;SRF;NBN;LIPA;SWAP70;ATM;PCID2;YY1;SMAD3;TP53;CTC1;STAT5B;TCF3;MAP2K2;TGFB1;KMT5C;ZMPSTE24;HSPD1;PARP3;HLA-B;MAD1L1;POLB;TGFBR1;SHLD2;NFKB2;TP53BP1;MAP2K1;TNFSF13;BCL2;ASXL1;ADA	40
GOterms	GO:0050768	negative regulation of neurogenesis	0.000838555	0.0116272	0.00888048	BTG2;PROX1;DUSP10;SEMA4C;SEMA3F;SEMA3B;HES1;PPP3CA;SEMA5A;PTN;HOOK3;SEMA4D;BMPR1A;RNF10;RB1;NFATC4;B2M;SEMA4B;TP53;SIRT2;PLXNA3;SEMA6C;RYK;DAAM2;CDK5;NRP1;SEMA6D;PRTG;NOG;YWHAH;MECP2;GDI1	32
GOterms	GO:0030210	heparin biosynthetic process	0.000842722	0.0116272	0.00888048	NDST4;NDST3;SLC10A7;CSGALNACT1;NDST2;XYLT2	6
GOterms	GO:0032000	positive regulation of fatty acid beta-oxidation	0.000842722	0.0116272	0.00888048	MTLN;IRS1;IRS2;PPARA;CPT1A;AKT2	6
GOterms	GO:0051095	regulation of helicase activity	0.000842722	0.0116272	0.00888048	MSH2;GTF2H2;MNAT1;TP53;SSBP1;IFIT1	6
GOterms	GO:1990440	positive regulation of transcription from RNA polymerase II promoter in response to endoplasmic reticulum stress	0.000842722	0.0116272	0.00888048	ATF6;HSPA5;DDIT3;TP53;CEBPB;MBTPS2	6
GOterms	GO:0007173	epidermal growth factor receptor signaling pathway	0.000844268	0.0116272	0.00888048	ERRFI1;SHC1;TGFA;ERBB4;PIK3CA;EGFR;HIP1;PTK2B;PTPN3;MVB12B;NEU3;GPRC5A;PTPN11;PDPK1;PDE6G;TGFB1;NUP62;RNF115;EFEMP1;RAB7A;PTK2;SPRY2;GRB2;RHBDF2;CEACAM1	25
GOterms	GO:0048678	response to axon injury	0.00084614	0.0116272	0.00888048	LAMB2;GAP43;PTN;MORN4;INPP5F;IGF1R;MAP2K2;RANGAP1;DAG1;FGF2;MAP1B;NREP;MAX;MAP2K1;GRN;BCL2;AXL;GIPR;FLRT3;KREMEN1;FLNA	21
GOterms	GO:0000819	sister chromatid segregation	0.000859309	0.0117815	0.00899829	ARID1A;EML4;ANAPC1;RHOA;SMC4;TACC3;MAP9;CENPK;CDC23;HSPA1B;FBXO5;PHF10;NCAPG2;NUMA1;ATM;ESPL1;ANAPC7;ANAPC5;KNTC1;RB1;PCID2;XRCC3;NUSAP1;BRD7;SPAG5;CDC27;VPS4B;NUP62;PSRC1;NSL1;CENPF;CLASP2;SPICE1;DUSP1;MAD1L1;ACTB;SMARCD3;ARHGEF10;ANAPC2;KIF18A;SMARCE1;TUBG2;KPNB1;FLNA	44
GOterms	GO:0001952	regulation of cell-matrix adhesion	0.000869045	0.0118881	0.0090797	CSF1;WDPCP;MAP4K4;LIMS1;RHOA;PHLDB2;BCL6;PIK3R1;RASA1;VEGFA;PKHD1;PTK2B;MMP14;SMAD3;EMP2;CAMSAP3;SDC4;GPM6B;CLASP2;DAG1;CCL28;CD36;PTK2;ACER2;NRP1;MINK1;BCL2;RRAS	28
GOterms	GO:0044703	multi-organism reproductive process	0.000884733	0.0120754	0.00922279	HSPG2;SLC2A1;PTGS2;PARP1;POLR1B;ACVR1C;UMPS;IGFBP7;VEGFA;CLDN4;PTN;ANGPT2;DCAF13;AGO2;PAPPA;FOS;EMP2;STAT5B;DAZAP1;TLE6;CALR;PLA2G4C;SLC19A1;MAFF;ACE2;TIMP1;OVGP1;HPGD;CLIC5;GJA1;ESR1;CTSB;RECK;PLA2G4B;ITGA3;VMP1;SMURF2;ITGB4;BCL2;EPOR;JUNB	41
GOterms	GO:0030111	regulation of Wnt signaling pathway	0.0008943	0.0121786	0.00930156	NPHP4;HDAC1;PBXIP1;ZEB2;LYPD6;CRBN;KLF15;SEMA5A;CSNK1G3;RNF14;SOX4;EGFR;VCP;TLE4;BTRC;FGFR2;PPP1CA;YAP1;LRRK2;LMBR1L;DDIT3;NFATC4;PPM1A;SMAD3;LRRK1;NLK;COL1A1;CSNK1D;STK11;TLE6;TGFB1;PLEKHA4;CSNK2A1;APP;ZNRF3;CSNK1E;EMD;FZD7;TMEM198;RBPJ;FGF2;OTULIN;ZBED3;EGR1;MAPK14;DAAM2;STK3;RECK;WNK2;TNKS2;DKK3;LGR4;CAPRIN2;IGFBP4;ITGA3;NOG;SMURF2;RNF213;KREMEN1;TBL1X;ATP6AP2	61
GOterms	GO:0007033	vacuole organization	0.000902521	0.0122398	0.00934837	MTOR;ATP6V0B;FEZ2;ARL8B;TMEM175;LRBA;AP3B1;EHMT2;FIG4;TMEM106B;SMURF1;HOOK3;C9orf72;LIPA;TPP1;LRRK2;IFT88;RAB20;VIPAS39;ANXA2;AKTIP;WDR45B;VPS4B;TOM1;RAB3GAP2;VPS54;RAB7A;SLC45A2;UBXN2B;TP53INP1;ABCA1;ACP2;ATG2A;TPCN2;ULK3;NAGPA;NUPR1;MBTPS1;GRN;VMP1;MCOLN1;TP53INP2;ATP6AP2;WDR45;ATG4A	45
GOterms	GO:0018212	peptidyl-tyrosine modification	0.000909133	0.0122398	0.00934837	TNFRSF14;ERRFI1;MTOR;EFNA1;ADAM17;TGFA;ERBB4;HES1;FGFR3;KIT;RICTOR;VEGFA;EGFR;PTK2B;FGFR1;SEMA4D;INPP5F;FGFR2;CD44;PPP2R5B;PDGFD;GPRC5A;PTPN11;IGF1R;LRRK1;IL34;DLG4;TP53;LONP1;TGFB1;PTPN1;APP;LRP8;CLK2;EFEMP1;ABI2;HYAL2;PARP9;TNK2;DGKQ;PDGFRB;CD74;CD36;ENPP2;PTK2;NRP1;TNFRSF1A;CD4;FLT1;ARL2BP;SOCS3;INSR	52
GOterms	GO:0016242	negative regulation of macroautophagy	0.000910919	0.0122398	0.00934837	MTOR;UBQLN4;FEZ2;PIK3CA;RUBCN;EHMT2;LRRK2;TP53;NRBP2;NUPR1;NPC1	11
GOterms	GO:0032367	intracellular cholesterol transport	0.000910919	0.0122398	0.00934837	LDLRAP1;ARL8B;NUS1;ANXA2;VPS53;OSBPL2;VPS54;ABCA1;TPCN2;NPC1;ABCG1	11
GOterms	GO:0046685	response to arsenic-containing substance	0.000910919	0.0122398	0.00934837	ZC3H12A;ATR;DHX36;MAPK13;CDKN1A;GCLC;VCP;PPIF;HNRNPA1;CYP1B1;CPEB2	11
GOterms	GO:0061384	heart trabecula morphogenesis	0.000910919	0.0122398	0.00934837	TGFBR3;SRF;CHD7;ENG;BMPR1A;FKBP1A;TGFB2;RBPJ;NRG1;TGFBR1;NOG	11
GOterms	GO:0001666	response to hypoxia	0.000913667	0.0122496	0.00935583	MTOR;CASP9;HSPG2;SLC2A1;PLK3;AK4;DDAH1;TGFBR3;RWDD3;LMNA;PTGS2;ADAM17;DNMT3A;SCAP;SOX4;SRF;VEGFA;ANGPT2;PTK2B;NDRG1;FGFR2;CAT;VEGFB;ATM;APAF1;MMP14;EGLN3;FOS;SMAD3;STUB1;ABAT;TP53;SMAD4;LONP1;SIRT2;TGFB1;PPARA;VCAM1;MDM4;TGFB2;CPEB2;RBPJ;EGR1;STOX1;CRYAB;PHB2;CDKN1B;ITPR2;MDM2;PML;ALKBH5;BCL2;ADA;EP300;MECP2	55
GOterms	GO:0048754	branching morphogenesis of an epithelial tube	0.000925147	0.0123761	0.00945247	CSF1;TGFBR2;SPRY1;SRF;VEGFA;PKHD1;RDH10;ENG;BTRC;FGFR2;PPP1CA;YAP1;COL4A1;MMP14;NFATC4;SOX8;PKD1;SMAD4;CTSZ;LAMA5;DAG1;FGF2;ESR1;NRP1;LGR4;PHB2;TIMELESS;SPRY2;BMP4;PML;NOG;BCL2;SIRT6	33
GOterms	GO:0050808	synapse organization	0.000935322	0.0124847	0.00953538	CDC42;EFNA1;NOS1AP;DCTN1;CACNB4;ERBB4;KIF1A;LAMB2;RHOA;SEMA3F;ARF4;GAP43;EPHB1;DHX36;EIF4G1;APBB2;PTPN13;CAST;LRRTM2;DBNL;PLXNA4;PTK2B;VCP;SEMA4D;ITGB1;SRGN;LRRC4C;HSPA8;LRRK2;COL4A1;NFATC4;FLRT2;RPS6KA5;IGF1R;DLG4;NLGN2;CHRNB1;ADGRL1;LRRC4B;LAMA5;APP;ZDHHC15;COL4A5;LRP8;SRGAP2C;CRIPT;ABI2;FZD5;LRRN1;DAG1;ROBO2;RYK;MAP1B;MAPK14;SDK1;ACTB;WASL;CDK5;YWHAZ;PTPRD;ANAPC2;NRP1;ANK3;CTTN;KIRREL3;ERC1;CAPRIN2;TUBA1A;WASF3;ADAM10;SEZ6L2;PAFAH1B1;PFN1;ITGA3;C3;INSR;SPTBN4;DMPK;FLRT3;CHCHD10;MECP2;FLNA	82
GOterms	GO:2000379	positive regulation of reactive oxygen species metabolic process	0.000950238	0.0126314	0.00964746	ZC3H12A;XDH;TGFBR2;RIPK1;CDKN1A;PTK2B;GSTP1;TP53;TGFB1;ACE2;CYP1B1;NNT;PDGFRB;MAPK14;CD36;CYBA;GRB2;ROMO1	18
GOterms	GO:0060324	face development	0.000950484	0.0126314	0.00964746	CSRNP1;SRF;CHD7;ARID5B;PTPN11;ALDH1A2;CRISPLD2;ANKRD11;COL1A1;MAP2K2;SCX;MAP2K1;NOG;RRAS;EP300	15
GOterms	GO:2000279	negative regulation of DNA biosynthetic process	0.000972941	0.0128999	0.00985253	CDKN1A;DNAJC2;NIBAN2;MEN1;CHEK1;HNRNPA1;TERF2;TP53;CTC1;RGN;PARP3;XRN1	12
GOterms	GO:0043401	steroid hormone mediated signaling pathway	0.000974946	0.0128999	0.00985253	PADI2;ARID1A;HDAC1;PARP1;RHOA;RNF14;NR3C1;RWDD1;CYP7B1;YAP1;CALCOCO1;NCOR2;SAFB2;SAFB;CALR;RBFOX2;PPARA;TADA3;UBA5;CLOCK;RXRB;ESR1;ZMIZ1;OR51E2;PHB2;UBE3A;DNAAF4;PIAS2;YWHAH;EP300	30
GOterms	GO:0044843	cell cycle G1/S phase transition	0.000988621	0.0130524	0.00996897	ARID1A;PLK3;ID2;CPSF3;ADAM17;CACNB4;USP37;EIF4G1;PPP3CA;BTN2A2;CDKN1A;PHF10;GPNMB;EGFR;MTBP;ITGB1;PIDD1;CUL5;ATM;HINFP;BCAT1;CRADD;RB1;PSME2;MNAT1;PKD1;BRD7;CDK10;TP53;PLCB1;RBL1;CDC7;SASS6;CDK18;ACTB;CASP2;CDK5;SMARCD3;STOX1;CACUL1;RRM1;CCND1;PHB2;CDKN1B;CDK2;CDK4;MDM2;PML;DCUN1D3;SMARCE1;BCL2;BRD4	52
GOterms	GO:0060236	regulation of mitotic spindle organization	0.00099347	0.0130857	0.00999438	DCTN1;TACC3;MAP9;HSPA1B;NUMA1;DYNC1H1;PKD1;VPS4B;NUP62;SASS6;PSRC1;PARP3;RAE1	13
GOterms	GO:1990778	protein localization to cell periphery	0.000996875	0.0130857	0.00999438	LDLRAP1;GOLPH3L;BLZF1;EHD3;ERBB4;PRKCI;EIF4G1;PIK3R1;SQSTM1;PACSIN1;STX7;EGFR;SMURF1;CNPY4;GOLGA7;IKBKB;LYPLA1;OPTN;ITGB1;SORBS1;NUMA1;MMP14;PDPK1;EMP2;DLG4;EPB41L3;TGFB1;LAMA5;GGA1;ARHGEF16;TMEM59;PREPL;RHOQ;LYPD1;TMBIM1;RAMP1;CLASP2;LZTFL1;DAG1;NECTIN3;RAB7A;TNIK;EPB41L2;ACTB;CDK5;ANK3;HRAS;TNFRSF1A;PKP2;LIN7A;SEC23A;EXOC5;AKAP5;ADAM10;CSK;ITGA3;RHBDF2;RAB40B;SIRT6;AKT2;SPTBN4;ARFRP1;FLNA	63
GOterms	GO:0061515	myeloid cell development	0.00099762	0.0130857	0.00999438	NOTCH2;MEIS1;BAP1;BCL6;MAEA;KIT;SRF;PTPN11;ARID4A;ANXA2;LRRK1;CEBPB;APP;GP1BB;SLC25A40;BPGM;PAFAH1B1;KLF2;EP300;FLNA;G6PD	21
GOterms	GO:0036446	myofibroblast differentiation	0.00100626	0.0130982	0.0100039	PARP1;ZEB2;PDCD4;RB1;TGFB1;TP53INP1;TGFBR1	7
GOterms	GO:0045737	positive regulation of cyclin-dependent protein serine/threonine kinase activity	0.00100626	0.0130982	0.0100039	PROX1;ADAM17;EGFR;PKD1;PSRC1;MAPRE3;CCND1	7
GOterms	GO:0045838	positive regulation of membrane potential	0.00100626	0.0130982	0.0100039	MTLN;MFN1;VCP;CTNS;NNT;ANK3;AKT2	7
GOterms	GO:0030307	positive regulation of cell growth	0.00101154	0.0130982	0.0100039	MTOR;CDC42;ADAM17;EIF4G1;MAP3K13;CDKN2AIP;SEMA5A;RICTOR;SRF;VEGFA;EGFR;SMURF1;PTK2B;SEMA4D;MAPKAP1;YAP1;KDM2B;MMP14;DDX49;CSNK2A1;RPS6KA3;MFSD2A;TGFB2;EXOSC9;MAP1B;TGFBR1;ANAPC2;NRP1;ADAM10;PAFAH1B1;RNF157;BCL2;MECP2;GDI1	34
GOterms	GO:0043281	regulation of cysteine-type endopeptidase activity involved in apoptotic process	0.00101154	0.0130982	0.0100039	CASP9;XDH;ACVR1C;HSPE1;COL4A3;NAIP;VEGFA;KHDC1;CYCS;HIP1;VCP;GSN;CASC2;PIDD1;CD44;CRADD;APAF1;EGLN3;SMAD3;ARL6IP1;BCL2L12;CSNK2A1;BCL2L13;RPS6KA3;HTRA2;HSPD1;TNFSF10;SH3RF1;DAP;MTCH1;NOD1;CASP2;ACER2;ATP2A3	34
GOterms	GO:1902850	microtubule cytoskeleton organization involved in mitosis	0.00101154	0.0130982	0.0100039	PLK3;DCTN1;RHOA;TACC3;SPRY1;MAP9;HDAC3;HSPA1B;PKHD1;VCP;ITGB1;INSC;NUMA1;ESPL1;DYNC1H1;NUSAP1;PKD1;VPS4B;NUP62;SASS6;PSRC1;CLASP2;PARP3;SPICE1;GJA1;ARHGEF10;UBXN2B;SPRY2;PAFAH1B1;TUBG2;KPNB1;RAE1;MECP2;FLNA	34
GOterms	GO:0110053	regulation of actin filament organization	0.00104224	0.0134669	0.0102855	MTOR;CDC42;RHOC;VILL;RHOA;CD47;PHLDB2;PIK3CA;SEMA5A;RICTOR;PIK3R1;RASA1;ARHGAP18;PTK2B;MTSS1;C9orf72;GSN;SWAP70;ARAP1;AVIL;CFL2;SPTBN5;CGNL1;TPM1;SMAD3;WHAMM;FHOD1;FLII;CDC42EP4;DSTN;SDC4;PREX1;ABI2;CLASP2;TRIM27;DAAM2;CCN2;ARHGEF10;WASHC1;TGFBR1;SVIL;NRP1;CTTN;ESAM;EPS8;WASF3;PFN1;GRB2;RHPN2;SPTBN4;FLNA	51
GOterms	GO:0022604	regulation of cell morphogenesis	0.00107672	0.0138606	0.0105862	AGO4;WDPCP;DHX36;MAP3K13;KIT;RASA1;VEGFA;ARHGAP18;CLDN4;SMURF1;PLXNA4;PTK2B;SEMA4D;CAMSAP1;CD44;ARAP1;FGD4;ITGA7;TPM1;DLG4;DVL2;SPAG9;CDC42EP4;EPB41L3;BRWD1;PLXNA3;FBLIM1;MFSD2A;ZMPSTE24;LRP8;RHOQ;DAG1;TBCCD1;SPARC;ENPP2;PTK2;PTPRD;ANAPC2;PDZD8;EPS8;CAPRIN2;WASF3;PAFAH1B1;MYH10;RNF157;MYH9;MECP2	47
GOterms	GO:0044784	metaphase/anaphase transition of cell cycle	0.00107957	0.0138606	0.0105862	ARID1A;ANAPC1;TACC3;CDC23;FBXO5;PHF10;ATM;ESPL1;ANAPC7;ANAPC5;KNTC1;RB1;PCID2;XRCC3;BRD7;CDC27;CENPF;DUSP1;MAD1L1;ACTB;SMARCD3;ANAPC2;SMARCE1	23
GOterms	GO:0060419	heart growth	0.00107957	0.0138606	0.0105862	TGFBR3;PROX1;MEIS1;ERBB4;SMAD1;BASP1;PIM1;BMPR1A;FGFR2;YAP1;YY1;RUNX1;PPARA;TGFB2;RBPJ;FGF2;SORBS2;MAPK14;TGFBR1;ADPRHL1;MAP2K4;NOG;G6PD	23
GOterms	GO:0009648	photoperiodism	0.00110656	0.0141472	0.0108051	ID2;BHLHE40;FBXL17;PPP1CA;TP53;CRTC1;PER3;PER2;CLOCK;PML	10
GOterms	GO:1903055	positive regulation of extracellular matrix organization	0.00110656	0.0141472	0.0108051	PHLDB2;RB1;SMAD3;COLGALT1;TGFB1;RUNX1;CLASP2;DAG1;MELTF;TGFBR1	10
GOterms	GO:0007265	Ras protein signal transduction	0.00111975	0.0142856	0.0109108	CDC42;SSX2IP;ARHGAP29;CSF1;NRAS;NOTCH2;MAP4K4;RHOA;NISCH;BCL6;SPRY1;SQSTM1;CDKN1A;RAPGEF5;ELMO1;DBNL;MAPKAP1;ITGB1;EPS8L2;ARHGAP42;KSR2;STARD13;RB1;SYNJ2BP;ARHGAP17;TP53;TNFAIP1;NKIRAS2;CDC42EP4;NUP62;SYDE2;RIT1;TGFB2;RAB4A;RASGRP3;ABI2;RASSF1;FGF2;ABCA1;CTNNAL1;RALGPS1;NRP1;RASGEF1A;HRAS;ARRB1;EPS8;CDK2;MAPKAPK5;SPRY2;HACD3;AKAP13;KSR1;KPNB1;ITGA3;GRB2;RFXANK;LPAR2;CYTH2;RRAS;STARD8;GDI1	61
GOterms	GO:0048675	axon extension	0.00113138	0.0144038	0.0110011	SEMA4C;LAMB2;SEMA3F;SEMA3B;MAP3K13;SEMA5A;SRF;VEGFA;SMURF1;PLXNA4;C9orf72;SEMA4D;ITGB1;HSP90AA1;SIN3A;SEMA4B;PLXNA3;SEMA6C;RYK;MAP1B;CDK5;ANAPC2;NRP1;CTTN;SEMA6D;PAFAH1B1;GDI1	27
GOterms	GO:0007004	telomere maintenance via telomerase	0.00114233	0.0145126	0.0110842	ATR;PRKCQ;TNKS1BP1;ATM;HNRNPA1;HSP90AA1;TERF2;CTC1;MAP2K7;XRCC5;XRN1;RFC1;NAF1;RAD50;TNKS2;MAPKAPK5;TERF2IP;RPA1	18
GOterms	GO:2001236	regulation of extrinsic apoptotic signaling pathway	0.00116228	0.0147351	0.0112542	MCL1;LMNA;ITGAV;SKIL;HMGB2;RIPK1;HSPA1B;GCLC;FGFR1;TRAF1;PPP1CA;GSTP1;YAP1;BCL2L12;RBCK1;EYA3;HTRA2;TMBIM1;ITM2C;HYAL2;TNFSF10;BMPR1B;SH3RF1;STK3;TGFBR1;ZMYND11;NRP1;ITPRIP;CTTN;BMP4;PML;BCL2;ICAM1	33
GOterms	GO:0006111	regulation of gluconeogenesis	0.00117929	0.0148886	0.0113714	LEPR;MST1;PPARGC1A;NR3C1;SLC35B4;KAT2A;PDK2;SIRT7;STK11;PPARA;CLK2;DGKQ;ARPP19;SIRT6;EP300	15
GOterms	GO:0044818	mitotic G2/M transition checkpoint	0.00117929	0.0148886	0.0113714	INTS3;TOPBP1;RAD17;CDKN1A;NBN;ATM;CHEK1;TAOK3;BRSK1;NABP1;RAD50;IER3;MBTPS1;CDK5RAP3;MBTPS2	15
GOterms	GO:1903050	regulation of proteolysis involved in protein catabolic process	0.00118775	0.0149641	0.0114291	PLK3;RPL5;EFNA1;UBQLN4;RNF144A;XPO1;PSMD14;ARIH2;RNF14;MAPK9;HSPA1B;GCLC;SMURF1;PTK2B;CLU;VCP;BTRC;SVIP;LRRK2;PSME2;PSMC1;STUB1;PKD1;UBB;OSBPL7;CSNK1D;TMEM259;SIRT2;ZNF418;CSNK2A1;CSNK1E;RGN;ARAF;SH3RF1;RNF217;PHF20L1;PTK2;CDK2;MDM2;UBE3A;DNAAF4;PML;NUPR1;TLK2;SIRT6	45
GOterms	GO:0045936	negative regulation of phosphate metabolic process	0.00119471	0.0150207	0.0114723	ERRFI1;CEP85;ZC3H12A;DUSP10;PARP1;XDH;CALM2;PRKAR2A;EIF4G1;RUBCN;PTPN13;SPRY1;CDKN1A;MLXIPL;HSPB1;IKBKB;C9orf72;SEMA4D;ENG;PDCD4;INPP5F;CDKN1C;SWAP70;MEN1;GSTP1;GPRC5A;LRRK2;TARBP2;DYNLL1;RB1;IRS2;PPP4R4;CHP1;LRRK1;PDPK1;YWHAE;TP53;HEXIM2;SPAG9;MIDN;SIRT2;TGFB1;FKBP1A;PTPN1;PIK3IP1;RGN;TGFB2;TRAF3IP1;HYAL2;DGKQ;NNT;ZBED3;NPM1;DUSP1;TRIM27;BAK1;WASHC1;CDKN1B;SPRY2;IPO5;ARPP19;TERF2IP;CDK5RAP3;SOCS3;CACTIN;CEACAM1	66
GOterms	GO:1905207	regulation of cardiocyte differentiation	0.0012184	0.0152867	0.0116755	DHX36;HDAC3;EGFR;SOX6;KAT2A;SMAD4;TGFB1;TGFB2;FZD7;DLL1;BMP4	11
GOterms	GO:0009266	response to temperature stimulus	0.00122211	0.0153016	0.0116869	MTOR;DNAJB4;HMGCS2;PTGS2;MAPKAPK2;SCN9A;EPHB1;ATR;DHX36;HSPA1B;CDKN1A;GCLC;HSPB1;DNAJC2;VCP;LIPA;ATM;EIF2S1;HSP90AA1;STUB1;YWHAE;DNAJC7;CIRBP;MAP2K7;MMP24;ACOT11;HTRA2;HSPD1;GMPR;TP53INP1;PSIP1;CRYAB;ACADVL;HSBP1L1;EP300	35
GOterms	GO:1900542	regulation of purine nucleotide metabolic process	0.00123509	0.0154076	0.0117678	MTOR;PARP1;PPARGC1A;ATPSCKMT;PDK4;VCP;PGAM1;DNM1L;TP53;PDK2;ME2;PPARA;ME1;BEND3	14
GOterms	GO:0051298	centrosome duplication	0.00123566	0.0154076	0.0117678	CEP85;XPO1;PDCD6IP;CEP135;PKHD1;CEP295;XRCC3;CEP152;KAT2A;CEP76;VPS4B;NUP62;BRSK1;SASS6;SPICE1;NPM1;ARHGEF10;CDK2;POC1B	19
GOterms	GO:0007041	lysosomal transport	0.00126318	0.0157148	0.0120025	LYST;EHD3;ARL8B;TRAK1;AP3B1;ZFYVE16;TMEM106B;CLU;HOOK3;C9orf72;VCP;PSAP;LIPA;HSPA8;LRRK2;VIPAS39;SPTBN5;AKTIP;VPS53;VPS4B;VPS54;GCC2;RAB7A;TPCN2;VPS39;NAGPA;GRN;PLEKHM1;NPC1	29
GOterms	GO:0035909	aorta morphogenesis	0.0012671	0.0157148	0.0120025	PROX1;TGFBR2;ADAMTS9;HES1;SOX4;SRF;CHD7;ENG;BMPR1A;TGFB2;RBPJ;PDGFRB	12
GOterms	GO:0007099	centriole replication	0.00126808	0.0157148	0.0120025	CEP85;CEP135;CEP295;CEP152;KAT2A;CEP76;VPS4B;NUP62;SASS6;SPICE1;NPM1;CDK2;POC1B	13
GOterms	GO:0033045	regulation of sister chromatid segregation	0.0012746	0.0157188	0.0120055	ARID1A;ANAPC1;TACC3;CDC23;FBXO5;PHF10;NUMA1;ATM;ESPL1;ANAPC7;ANAPC5;KNTC1;RB1;PCID2;XRCC3;BRD7;CDC27;CENPF;DUSP1;MAD1L1;ACTB;SMARCD3;ANAPC2;SMARCE1	24
GOterms	GO:0070371	ERK1 and ERK2 cascade	0.00127771	0.0157188	0.0120055	NOTCH2;SHC1;DUSP10;ZFP36L2;ITGAV;ERBB4;EPHB1;FGFR3;SPRY1;TNIP1;BTN2A2;PKHD1;GPNMB;MTURN;EGFR;PTK2B;ACTA2;DUSP5;FGFR2;SIRT3;CD44;GSTP1;PDGFD;ZDHHC17;PTPN11;SYNJ2BP;SMAD4;ABCA7;MAP2K2;MAP2K7;TGFB1;PTPN1;APP;ACE2;PLA2G2A;TF;FGF2;PDGFRB;CD74;CCN2;AKAP12;NOD1;CD36;NRG1;YWHAZ;WNK2;NRP1;HRAS;ARRB1;CD4;PHB2;SPRY2;BMP4;MAP2K1;CSK;ICAM1;CEACAM1;RRAS;ARHGAP8;RPS6KA6	60
GOterms	GO:0010563	negative regulation of phosphorus metabolic process	0.00128075	0.0157188	0.0120055	ERRFI1;CEP85;ZC3H12A;DUSP10;PARP1;XDH;CALM2;PRKAR2A;EIF4G1;RUBCN;PTPN13;SPRY1;CDKN1A;MLXIPL;HSPB1;IKBKB;C9orf72;SEMA4D;ENG;PDCD4;INPP5F;CDKN1C;SWAP70;MEN1;GSTP1;GPRC5A;LRRK2;TARBP2;DYNLL1;RB1;IRS2;PPP4R4;CHP1;LRRK1;PDPK1;YWHAE;TP53;HEXIM2;SPAG9;MIDN;SIRT2;TGFB1;FKBP1A;PTPN1;PIK3IP1;RGN;TGFB2;TRAF3IP1;HYAL2;DGKQ;NNT;ZBED3;NPM1;DUSP1;TRIM27;BAK1;WASHC1;CDKN1B;SPRY2;IPO5;ARPP19;TERF2IP;CDK5RAP3;SOCS3;CACTIN;CEACAM1	66
GOterms	GO:0061458	reproductive system development	0.00128308	0.0157188	0.0120055	AGO4;NASP;MSH2;EAF2;KIT;HMGB2;BASP1;VEGFA;CHD7;CYP7B1;RDH10;FANCG;ARID5B;PSAP;FGFR2;CDKN1C;ATM;PTPN11;MMP14;ARID4A;SOX8;PKD1;FANCA;UBB;STAT5B;SMAD4;STK11;SAFB2;CEBPB;TGFB2;CYP1B1;MERTK;ROBO2;TNFSF10;BMPR1B;BAK1;ESR1;CASP2;SCX;TGFBR1;RRM1;LGR4;KIF18A;A2M;CDKN1B;PLEKHA5;BMP4;UBE3A;NUPR1;NOG;BCL2;C3;INSR;AXL;ZFX;FLNA	56
GOterms	GO:0018210	peptidyl-threonine modification	0.00128751	0.0157188	0.0120055	CALM2;TGFBR2;EIF4G1;TNKS1BP1;CHEK1;LRRK2;PRKD1;CEMIP;PDPK1;CDK10;NLK;STK11;SIRT2;MAP3K10;TGFB1;CSNK2A1;APP;DGKQ;CDK5;GALNT11;TGFBR1;MAPK8;STOX1;SPRY2;DYRK1B	25
GOterms	GO:0022612	gland morphogenesis	0.00128841	0.0157188	0.0120055	CSF1;NOTCH2;PROX1;TGFA;TGFBR2;NR3C1;EGFR;PTN;CYP7B1;LIPA;BTRC;FGFR2;TGFB1;CEBPB;LAMA5;TGFB2;DAG1;ESR1;POLB;NRP1;PHB2;NTN4;BMP4;PML;NOG;BCL2;CEACAM1	27
GOterms	GO:0030518	intracellular steroid hormone receptor signaling pathway	0.00128841	0.0157188	0.0120055	PADI2;ARID1A;HDAC1;PARP1;RHOA;RNF14;NR3C1;RWDD1;CYP7B1;YAP1;CALCOCO1;NCOR2;SAFB2;SAFB;CALR;RBFOX2;TADA3;UBA5;CLOCK;ESR1;ZMIZ1;PHB2;UBE3A;DNAAF4;PIAS2;YWHAH;EP300	27
GOterms	GO:0006403	RNA localization	0.0012917	0.0157188	0.0120055	YBX1;NDC1;PNPT1;XPO1;NOP58;TGFBR2;SHQ1;ATR;DHX36;POM121;BICD2;ATM;HNRNPA1;SARNP;NUP37;PCID2;PABPN1;YY1;DDX19A;CASC3;SRSF1;FBL;NUP62;NUP210;FYTTD1;NUP54;NAF1;NSUN2;RANBP17;NPM1;ZC3H3;FUBP3;UPF2;NUP98;ALKBH5;KPNB1;ZFP36;RAE1;THOC2	39
GOterms	GO:0050000	chromosome localization	0.00129174	0.0157188	0.0120055	CDC42;LMNA;EML4;MLH1;CDC23;CENPQ;SUN1;NUMA1;ATM;KNTC1;RB1;DYNC1H1;SPAG5;VPS4B;SIRT2;NUP62;PSRC1;NSL1;CENPF;ACTR2;SPICE1;ECT2;MAD1L1;NUP98;KIF18A;KPNB1	26
GOterms	GO:0006970	response to osmotic stress	0.00131172	0.0159042	0.0121471	MTOR;SLC2A1;PLK3;PTGS2;SLC12A2;MAPK13;AKR1B1;PTK2B;HSP90AA1;SLC12A6;PDPK1;NFAT5;TP53;NLK;MAP2K7;XRCC6;TSC22D3;XRCC5;MICU1;RELB	20
GOterms	GO:0031145	anaphase-promoting complex-dependent catabolic process	0.00131223	0.0159042	0.0121471	ECRG4;ANAPC1;CDC23;CDC26;ANAPC7;ANAPC5;CDC27;ANAPC2;CDK2	9
GOterms	GO:0030183	B cell differentiation	0.00133567	0.016156	0.0123394	PIK3R3;NOTCH2;ID2;ADAM17;ZFP36L2;MSH2;BCL6;KIT;PIK3R1;PTK2B;ITGB1;ATM;ITFG2;PCID2;MMP14;YY1;TP53;STAT5B;TCF3;DOCK11;VCAM1;RBPJ;BAK1;DLL1;HDAC9;TPD52;TNFSF13B;GPS2;BCL2;CEBPG;ADA;EP300	32
GOterms	GO:0031099	regeneration	0.00134565	0.0162443	0.0124069	HSPG2;TGFBR3;BCL9;DUSP10;PNPT1;ERBB4;LAMB2;GAP43;PPP3CA;CDKN1A;PTN;ANGPT2;PTPN3;INPP5F;YAP1;IGF1R;SRSF1;TYMS;MAP2K2;CEBPB;RUNX1;RGN;VPS54;FZD7;DAG1;MAP1B;NREP;BAK1;UPF2;CPT1A;CCND1;CDKN1B;MAP2K1;GRN;BCL2;AXL;KREMEN1;FLNA	38
GOterms	GO:0010517	regulation of phospholipase activity	0.00135346	0.0163061	0.0124541	ARF4;FGFR3;KIT;EGFR;FGFR1;FGFR2;ARL1;PDPK1;FGF2;PDGFRB;ITK;ESR1;HRAS;PHB2;FLT1;LPAR2	16
GOterms	GO:0035264	multicellular organism growth	0.00136927	0.0164639	0.0125746	MTOR;STK40;CSF1;NOTCH2;PIK3CA;HDAC3;CHD7;SLC25A25;ARID5B;CDKN1C;ATM;PEX5;PTPN11;ATP8A2;TP53;CTC1;KAT2A;STAT5B;STAT3;PPP1R13L;APP;MFSD2A;ZMPSTE24;HTRA2;WDR11;STAT5A;BCL2;KLF2;SPTBN4;EP300;ZFX	31
GOterms	GO:1902107	positive regulation of leukocyte differentiation	0.00140014	0.0167685	0.0128072	ARID1A;CSF1;NOTCH2;DUSP10;ID2;TGFBR2;RHOA;BCL6;PPP3CA;AP3B1;RIPK1;SOX4;BTN2A2;FOXO3;PHF10;ZBTB16;RB1;PCID2;MMP14;FOS;BRD7;IL34;STAT5B;TGFB1;RUNX1;XRCC6;CD74;ACTB;SMARCD3;ZMIZ1;CD4;KLHL25;IL4R;SMARCE1;AXL;SOX12;ADA	37
GOterms	GO:1903708	positive regulation of hemopoiesis	0.00140014	0.0167685	0.0128072	ARID1A;CSF1;NOTCH2;DUSP10;ID2;TGFBR2;RHOA;BCL6;PPP3CA;AP3B1;RIPK1;SOX4;BTN2A2;FOXO3;PHF10;ZBTB16;RB1;PCID2;MMP14;FOS;BRD7;IL34;STAT5B;TGFB1;RUNX1;XRCC6;CD74;ACTB;SMARCD3;ZMIZ1;CD4;KLHL25;IL4R;SMARCE1;AXL;SOX12;ADA	37
GOterms	GO:0072659	protein localization to plasma membrane	0.0014051	0.0167947	0.0128272	LDLRAP1;GOLPH3L;BLZF1;EHD3;PRKCI;PIK3R1;SQSTM1;PACSIN1;STX7;EGFR;SMURF1;CNPY4;GOLGA7;IKBKB;LYPLA1;OPTN;ITGB1;SORBS1;MMP14;PDPK1;EMP2;EPB41L3;TGFB1;LAMA5;GGA1;ARHGEF16;TMEM59;PREPL;RHOQ;LYPD1;TMBIM1;RAMP1;CLASP2;NECTIN3;RAB7A;TNIK;ACTB;CDK5;ANK3;TNFRSF1A;PKP2;SEC23A;EXOC5;AKAP5;CSK;ITGA3;RHBDF2;RAB40B;SIRT6;AKT2;SPTBN4;ARFRP1;FLNA	53
GOterms	GO:0007409	axonogenesis	0.00143778	0.0171515	0.0130997	NOTCH2;EFNA1;ADAM17;FEZ2;SEMA4C;TRAK1;LAMB2;SEMA3F;SEMA3B;GAP43;EPHB1;SKIL;MAP3K13;SEMA5A;TRIO;SRF;VEGFA;SMURF1;PLXNA4;FZD3;KIF13B;C9orf72;SEMA4D;NIBAN2;PRKCQ;ITGB1;FGFR2;LRRC4C;MAP6;NCAM1;ROBO3;ZDHHC17;PTPN11;ATP8A2;FLRT2;RPS6KA5;HSP90AA1;SIN3A;SEMA4B;IGF1R;METRN;SMAD4;STK11;MAP2K2;BRSK1;PARD6B;APP;PLXNA3;SEMA6C;B3GNT2;STK25;DAG1;ROBO2;KALRN;RYK;BMPR1B;PLEKHG4B;MAP1B;ACTB;CDK5;PTK2;ANAPC2;NRP1;ANK3;CTTN;TCTN1;SEMA6D;MAP2K1;PAFAH1B1;NOG;BCL2;NOTCH3;SPTBN4;FLRT3;S100B;GDI1	76
GOterms	GO:0010631	epithelial cell migration	0.00145706	0.0173473	0.0132493	MTOR;ZC3H12A;PIK3R3;EFNA1;PTGS2;PROX1;DUSP10;AKT3;ADAM17;WDPCP;MAP4K4;ZEB2;TGFBR2;RHOA;ADAMTS9;FSTL1;PIK3CA;KIT;SEMA5A;SRF;VEGFA;NUS1;HSPB1;PTN;ANGPT2;PTK2B;FGFR1;JCAD;ITGB1;DOCK1;NR4A1;PTPN11;SCARB1;STARD13;IRS2;PRKD1;SYNJ2BP;VASH1;PDPK1;EMP2;MAP2K3;SMAD4;CALR;GPI;TGFB1;TGFB2;CYP1B1;CLASP2;FGF2;SPARC;DAAM2;HDAC9;ENPP2;PTK2;TGFBR1;EPB41L4B;NRP1;PFN1;STAT5A;GRN;ITGA3;CEACAM1;RRAS;MYH9;MECP2	65
GOterms	GO:0050807	regulation of synapse organization	0.00147216	0.0174927	0.0133603	CDC42;EFNA1;DCTN1;KIF1A;RHOA;SEMA3F;ARF4;EPHB1;DHX36;EIF4G1;PTPN13;LRRTM2;PTK2B;VCP;SEMA4D;ITGB1;SRGN;HSPA8;LRRK2;NFATC4;FLRT2;RPS6KA5;NLGN2;ADGRL1;LRRC4B;APP;ZDHHC15;LRP8;CRIPT;ABI2;LRRN1;DAG1;ROBO2;MAPK14;WASL;CDK5;YWHAZ;PTPRD;ANAPC2;CAPRIN2;TUBA1A;ADAM10;PAFAH1B1;DMPK;FLRT3;MECP2	46
GOterms	GO:0031053	primary miRNA processing	0.0014981	0.0177295	0.0135412	SMAD1;DROSHA;SMAD3;STAT3;TGFB1;DGCR8;BMP4;MECP2	8
GOterms	GO:1902001	fatty acid transmembrane transport	0.0014981	0.0177295	0.0135412	SLC2A1;ABCD3;IRS2;CD36;ACSL5;CPT1A;AKT2;CPT1B	8
GOterms	GO:0000302	response to reactive oxygen species	0.00150086	0.0177295	0.0135412	PLK3;PRDX1;SQSTM1;MAPK9;RIPK1;MAPK13;SESN1;PTPRK;EGFR;PTK2B;PPIF;CAT;GSTP1;SESN3;PDGFD;ATM;PEX5;LRRK2;FOS;TPM1;PDK2;COL1A1;TXNIP;CYP1B1;STAT1;STK25;HYAL2;ECT2;BAK1;CD36;ZNF277;MAPK8;CRYAB;MDM2;KDM6B;MAP2K4;BCL2;KLF2;AXL;ROMO1	40
GOterms	GO:0000727	double-strand break repair via break-induced replication	0.00151299	0.0177344	0.013545	MCM6;MCM4;CDC7;MCM7;MUS81;GINS2	6
GOterms	GO:0031293	membrane protein intracellular domain proteolysis	0.00151299	0.0177344	0.013545	RHBDD1;SPPL2A;TGFB1;APH1B;MBTPS1;MBTPS2	6
GOterms	GO:0045472	response to ether	0.00151299	0.0177344	0.013545	ZC3H12A;LIPA;PLCB1;HNRNPD;CDK4;MDM2	6
GOterms	GO:1901203	positive regulation of extracellular matrix assembly	0.00151299	0.0177344	0.013545	PHLDB2;SMAD3;TGFB1;CLASP2;DAG1;TGFBR1	6
GOterms	GO:0006140	regulation of nucleotide metabolic process	0.00153914	0.0179369	0.0136996	MTOR;PARP1;PPARGC1A;ATPSCKMT;PDK4;VCP;PGAM1;DNM1L;TP53;PDK2;ME2;PPARA;ME1;BEND3	14
GOterms	GO:0010171	body morphogenesis	0.00153914	0.0179369	0.0136996	CSRNP1;PHLDB2;ARID5B;PTPN11;CRISPLD2;ANKRD11;COL1A1;CLASP2;DAG1;SCX;NOG;RRAS;EP300;ATP6AP2	14
GOterms	GO:1902275	regulation of chromatin organization	0.00153914	0.0179369	0.0136996	KANSL3;ALKBH4;PHF2;KAT8;MSL1;SETDB1;TET1;SSRP1;ATF7IP;MCRS1;CDK2;TLK2;MORC2;HCFC1	14
GOterms	GO:0090130	tissue migration	0.00157268	0.0182926	0.0139712	MTOR;ZC3H12A;PIK3R3;EFNA1;PTGS2;PROX1;DUSP10;AKT3;ADAM17;WDPCP;MAP4K4;ZEB2;TGFBR2;RHOA;ADAMTS9;FSTL1;PIK3CA;KIT;SEMA5A;SRF;VEGFA;NUS1;HSPB1;PTN;ANGPT2;PTK2B;FGFR1;JCAD;ITGB1;ACTA2;DOCK1;NR4A1;PTPN11;SCARB1;STARD13;IRS2;PRKD1;SYNJ2BP;VASH1;PDPK1;EMP2;MAP2K3;SMAD4;CALR;GPI;TGFB1;TGFB2;CYP1B1;CLASP2;FGF2;SPARC;DAAM2;HDAC9;ENPP2;PTK2;TGFBR1;EPB41L4B;NRP1;PFN1;STAT5A;GRN;ITGA3;CEACAM1;RRAS;MYH9;MECP2	66
GOterms	GO:0048608	reproductive structure development	0.00158313	0.0183789	0.0140372	AGO4;NASP;MSH2;EAF2;KIT;HMGB2;BASP1;VEGFA;CHD7;CYP7B1;RDH10;FANCG;ARID5B;PSAP;FGFR2;CDKN1C;ATM;PTPN11;MMP14;ARID4A;SOX8;PKD1;FANCA;UBB;STAT5B;SMAD4;STK11;SAFB2;CEBPB;TGFB2;CYP1B1;MERTK;ROBO2;TNFSF10;BMPR1B;BAK1;ESR1;CASP2;SCX;TGFBR1;RRM1;LGR4;KIF18A;A2M;CDKN1B;BMP4;UBE3A;NUPR1;NOG;BCL2;C3;INSR;AXL;ZFX;FLNA	55
GOterms	GO:0046330	positive regulation of JNK cascade	0.0015994	0.018433	0.0140785	NAIP;RIPK1;MTURN;PTK2B;TAOK3;MAP2K7;MAP3K10;PLCB1;APP;FZD7;TNIK;SH3RF1;PJA2;UNC5CL;CCN2;NOD1;STK3;HRAS;MBIP;MINK1;MAP2K4	21
GOterms	GO:0048864	stem cell development	0.0015994	0.018433	0.0140785	CDC42;SEMA4C;ERBB4;SEMA3F;SEMA3B;HES1;SEMA5A;RDH10;SEMA4D;BMPR1A;ALDH1A2;SEMA4B;SOX8;LAMA5;SEMA6C;FGF2;NRG1;NRP1;BMP4;SEMA6D;BCL2	21
GOterms	GO:0048532	anatomical structure arrangement	0.00160277	0.018433	0.0140785	SEMA3F;PLXNA4;HSPA5;BMPR1A;PLXNA3;DLL1;NRP1	7
GOterms	GO:1900034	regulation of cellular response to heat	0.00160277	0.018433	0.0140785	MTOR;MAPKAPK2;ATR;DNAJC2;ATM;DNAJC7;EP300	7
GOterms	GO:0071526	semaphorin-plexin signaling pathway	0.001603	0.018433	0.0140785	SEMA4C;SEMA3F;SEMA3B;SEMA5A;PLXNA4;SEMA4D;NCAM1;SEMA4B;PLXNA3;SEMA6C;NRP1;SEMA6D;FLNA	13
GOterms	GO:0030522	intracellular receptor signaling pathway	0.00162647	0.0186674	0.0142576	DHRS3;PADI2;ARID1A;HDAC1;PARP1;RHOA;SLC15A2;AHRR;RNF14;NR3C1;HSPA1B;PIM1;RWDD1;STMP1;IKBKB;CYP7B1;FABP5;RORB;IRF7;YAP1;NLRX1;HSPA8;IRAK4;NR4A1;TARBP2;CALCOCO1;NCOR2;PRKD1;ALDH1A2;TRIM16;SREBF1;STAT3;SAFB2;SAFB;CALR;SIRT2;IRF3;RBFOX2;PPARA;TADA3;UBA5;CLOCK;ALPK1;OTULIN;RXRB;ESR1;NOD1;CD36;MAPK8;ZMIZ1;PHB2;IPO5;UBE3A;DNAAF4;PML;GPS2;PIAS2;KLF2;ACTN4;ASXL1;YWHAH;EP300	62
GOterms	GO:0019915	lipid storage	0.00164121	0.0187677	0.0143341	ZC3H12A;ACVR1C;ITGAV;GM2A;LIPA;SCARB1;SREBF1;STAT5B;PLA2G4C;CDS2;PPARA;AUP1;CD36;LPL;ABCA1;PNPLA2;CPT1A;ZFYVE1;RNF213;NPC1;C3;ABCG1	22
GOterms	GO:0002011	morphogenesis of an epithelial sheet	0.0016414	0.0187677	0.0143341	MTOR;RHOC;NOTCH2;ADAM17;RHOA;PHLDB2;SRF;ITGB1;CD44;DVL2;CLASP2;DAG1;CEACAM1;FLRT3;MRTFA;FLNA	16
GOterms	GO:0007088	regulation of mitotic nuclear division	0.00167588	0.0191259	0.0146077	CDC42;TGFA;CDC23;FBXO5;MTBP;KIF20B;ATM;CHEK1;ESPL1;ANAPC7;ANAPC5;KNTC1;RB1;PCID2;XRCC3;NUSAP1;TOM1L1;NUP62;CENPF;PDGFRB;DUSP1;CUL9;MAD1L1;BMP4;TOM1L2;INSR	26
GOterms	GO:0048588	developmental cell growth	0.00168972	0.0192475	0.0147006	MEIS1;SEMA4C;TGFBR2;ARIH2;LAMB2;SEMA3F;SEMA3B;MAP3K13;SEMA5A;SRF;VEGFA;SMURF1;PLXNA4;DCAF13;C9orf72;SEMA4D;SLC39A12;ITGB1;YY1;HSP90AA1;SIN3A;SEMA4B;SPAG9;STK11;CPNE1;APP;PPARA;PLXNA3;SEMA6C;RYK;SORBS2;MAP1B;CDK5;ANAPC2;NRP1;CTTN;SEMA6D;PAFAH1B1;MAP2K4;RNF157;FLRT3;S100B;MECP2;GDI1;G6PD	45
GOterms	GO:0006310	DNA recombination	0.00170711	0.0194092	0.0148241	INTS3;UBQLN4;PARP1;MSH2;MCM6;PSMD14;MLH1;TOPBP1;BCL6;HMGB2;XRCC4;MMS22L;MCM4;NBN;SWAP70;FEN1;ATM;CHEK1;EP400;ERCC5;APEX1;YY1;XRCC3;TERF2;SENP3;TCF3;TGFB1;KMT5C;XRCC6;NONO;DMAP1;CDC7;ACTR2;EPC2;NABP1;HSPD1;XRCC5;PARP3;RNF212;RAD50;MCM9;ACTB;MCM7;POLB;RAD54B;SMC5;SHLD2;MUS81;MCRS1;TIMELESS;TP53BP1;SLX4;TERF2IP;GINS2;RPA1;TNFSF13;TOP3A;SIRT6;RADX;HMGB3	60
GOterms	GO:0031400	negative regulation of protein modification process	0.00173012	0.019634	0.0149958	ERRFI1;CEP85;ZC3H12A;RPL5;DUSP10;XDH;CALM2;PRKAR2A;KLF15;EIF4G1;PTPN13;SPRY1;SQSTM1;SOX4;HSPA1B;CDKN1A;GCLC;FBXO5;MLXIPL;HSPB1;IKBKB;C9orf72;SEMA4D;ENG;PDCD4;INPP5F;CDKN1C;SWAP70;MEN1;GSTP1;GPRC5A;LRRK2;TARBP2;RB1;PPP4R4;CHP1;LRRK1;PDPK1;YWHAE;HEXIM2;SPAG9;SIRT7;HMG20B;SIRT2;TGFB1;FKBP1A;PTPN1;RGN;ISG15;PRKAA2;PER2;TRAF3IP1;HYAL2;DGKQ;NNT;ZBED3;NPM1;DUSP1;TRIM27;BAK1;CDK5;ARRB1;CDKN1B;SPRY2;IPO5;ARPP19;DCUN1D3;TERF2IP;GPS2;CDK5RAP3;SOCS3;CACTIN;CEACAM1;G6PD	74
GOterms	GO:0006633	fatty acid biosynthetic process	0.00173711	0.0196397	0.0150001	ABCD3;GSTM4;PTGS2;ABHD1;SCAP;MGLL;LIAS;SCD5;CBR4;MLXIPL;PDK4;FABP5;ACSM6;ERLIN1;CYP2E1;GSTP1;ACACA;ACLY;SIRT2;RGN;PRKAA2;PRKAB2;LPGAT1;INSIG2;CD74;LPL;CYP2C8;HSD17B12;HACD3;KLHL25;ACADVL;FASN;CEACAM1;ACSS1	34
GOterms	GO:0009199	ribonucleoside triphosphate metabolic process	0.00173711	0.0196397	0.0150001	AK4;NDUFS2;PARP1;NDUFA10;MFN1;OPA1;PPARGC1A;ATPSCKMT;HSPA1B;VCP;SLC25A25;LIPA;ENTPD7;HSPA8;DNM1L;LRRK2;CLPX;CTNS;NME1;NDUFS7;NDUFA11;TGFB1;PPARA;GNAI3;RHOQ;BEND3;NDUFA5;NDUFB9;AK1;NDUFB8;NDUFV1;VPS9D1;ATP5PF;ATP5PO	34
GOterms	GO:0090132	epithelium migration	0.00178725	0.0201454	0.0153863	MTOR;ZC3H12A;PIK3R3;EFNA1;PTGS2;PROX1;DUSP10;AKT3;ADAM17;WDPCP;MAP4K4;ZEB2;TGFBR2;RHOA;ADAMTS9;FSTL1;PIK3CA;KIT;SEMA5A;SRF;VEGFA;NUS1;HSPB1;PTN;ANGPT2;PTK2B;FGFR1;JCAD;ITGB1;DOCK1;NR4A1;PTPN11;SCARB1;STARD13;IRS2;PRKD1;SYNJ2BP;VASH1;PDPK1;EMP2;MAP2K3;SMAD4;CALR;GPI;TGFB1;TGFB2;CYP1B1;CLASP2;FGF2;SPARC;DAAM2;HDAC9;ENPP2;PTK2;TGFBR1;EPB41L4B;NRP1;PFN1;STAT5A;GRN;ITGA3;CEACAM1;RRAS;MYH9;MECP2	65
GOterms	GO:0060485	mesenchyme development	0.00178848	0.0201454	0.0153863	MTOR;CDC42;TGFBR3;EFNA1;SEMA4C;POLR1B;ERBB4;TGFBR2;SEMA3F;SEMA3B;PHLDB2;HES1;SPRY1;SEMA5A;BASP1;RANBP3L;FBXL17;SOX4;FGFR1;RDH10;SEMA4D;ENG;BMPR1A;ACTA2;PDCD4;FGFR2;YAP1;NCAM1;ALDH1A2;SMAD3;SEMA4B;SOX8;EMP2;COL1A1;SMAD4;TGFB1;LAMA5;SEMA6C;MDM4;TGFB2;STAT1;CLASP2;DAG1;ROBO2;RBPJ;NRG1;PTK2;SCX;TGFBR1;NRP1;MDM2;SPRY2;BMP4;SEMA6D;NOG;SLC39A6;BCL2;FLNA	58
GOterms	GO:0010810	regulation of cell-substrate adhesion	0.0018009	0.0202332	0.0154534	CDC42;CSF1;WDPCP;MAP4K4;LIMS1;RHOA;PHLDB2;BCL6;PIK3R1;RASA1;VEGFA;PKHD1;ANGPT2;PTK2B;DOCK1;MMP14;SMAD3;EMP2;COL1A1;UNC13D;CAMSAP3;CALR;SDC4;PREX1;GPM6B;FZD7;CLASP2;DAG1;MELTF;CCL28;CD36;PTK2;ACER2;NRP1;HSD17B12;PKP2;MINK1;ITGA3;BCL2;ACTN4;RRAS;FLNA	42
GOterms	GO:0007492	endoderm development	0.00180296	0.0202332	0.0154534	HDAC1;ITGAV;COL5A2;BMPR1A;DUSP5;CTR9;ITGA7;COL4A2;MMP14;LEO1;SMAD3;MMP15;SMAD4;COL7A1;DUSP1;BMP4;MAP2K1;NOG;GRB2;LAMA3	20
GOterms	GO:0007097	nuclear migration	0.0018321	0.0204091	0.0155878	CDC42;LMNA;DCTN1;SUN1;HOOK3;DYNC1H1;FHOD1;PAFAH1B1;LMNB2	9
GOterms	GO:0034453	microtubule anchoring	0.0018321	0.0204091	0.0155878	CEP350;DCTN1;HOOK3;BICD2;CAMSAP3;GCC2;CLASP2;DAG1;KIF3A	9
GOterms	GO:0043153	entrainment of circadian clock by photoperiod	0.0018321	0.0204091	0.0155878	ID2;BHLHE40;FBXL17;PPP1CA;TP53;CRTC1;PER3;PER2;PML	9
GOterms	GO:1902894	negative regulation of miRNA transcription	0.0018321	0.0204091	0.0155878	SRF;NCOR2;NFATC4;YY1;SMAD3;TGFB1;PPARA;ESR1;BMP4	9
GOterms	GO:0072594	establishment of protein localization to organelle	0.00183782	0.0204352	0.0156077	ZC3H12A;LMNA;PTGS2;RGPD2;STAM2;EDEM1;ARIH2;BAP1;VPS8;SRP72;PPP3CA;PIK3R1;AP3B1;ZFYVE16;HDAC3;SQSTM1;PPP1R10;CDKN1A;PEX6;AKIRIN2;SEC63;PEX7;PEX3;POM121;SMURF1;CLU;HSPA5;HSPA8;PEX5;LRRK2;DDIT3;PRKD1;HSP90AA1;CHP1;SMAD3;VPS53;TP53;SREBF1;STAT3;TNPO2;TGFB1;NUP62;PTTG1IP;ZDHHC15;DMAP1;TXNIP;RAB3GAP2;VPS54;HTRA2;GCC2;HSPD1;FZD5;HYAL2;RAB7A;ECT2;NUP54;RANBP17;MAPK14;MTCH1;TOMM7;CD36;TRAM1;STK3;MAPK8;NUP98;PHB2;IPO5;RNF31;SRP54;BMP4;PML;NAGPA;KPNB1;SIRT6;ROMO1;EP300;FLNA	77
GOterms	GO:0046718	viral entry into host cell	0.00186053	0.0206498	0.0157716	TNFRSF14;ITGAV;TRIM38;HSPA1B;EGFR;GSN;ITGB1;GRK2;NCAM1;SCARB1;CXADR;ACE2;EPS15;XPR1;DAG1;HYAL2;NECTIN3;CD74;CTSB;NRP1;IFITM2;IFITM3;TRIM5;TPCN2;CD4;TPCN1;WWP2;NPC1;INSR;ICAM1;ILF3;AXL	32
GOterms	GO:0099111	microtubule-based transport	0.00189134	0.0209297	0.0159854	CDC42;SSX2IP;DYNC2LI1;WDPCP;SPAG16;KIF1A;ARL8B;TRAK1;OPA1;BLOC1S4;AP3B1;SUN1;HSPB1;AP3M2;BICD2;HSPA8;BLOC1S1;DYNLL1;IFT88;DYNC1H1;RHOT2;CLUAP1;TERF2;UBB;STK11;CAMSAP3;APP;LCA5L;RABL2B;IFT172;TRAF3IP1;MAP1B;KIF3A;BLOC1S5;BORCS7;RAB6A;TUBA1A;DNAAF4;PAFAH1B1;BORCS8;MECP2	41
GOterms	GO:0007044	cell-substrate junction assembly	0.0018961	0.0209297	0.0159854	WDPCP;MAP4K4;LIMS1;RHOA;PHLDB2;VEGFA;PTPRK;PTK2B;SORBS1;MMP14;SMAD3;WHAMM;CAMSAP3;SDC4;GPM6B;CLASP2;PTK2;NRP1;CTTN;ITGB4;LAMA3;BCL2	22
GOterms	GO:0060996	dendritic spine development	0.0018961	0.0209297	0.0159854	CDC42;EFNA1;KIF1A;ARF4;EPHB1;DHX36;LRRK2;DLG4;NLGN2;ZDHHC15;LRP8;SRGAP2C;ABI2;SDK1;WASL;CDK5;CAPRIN2;MAPKAPK5;PAFAH1B1;PAK4;C21orf91;MECP2	22
GOterms	GO:0033002	muscle cell proliferation	0.00190005	0.0209298	0.0159855	LDLRAP1;HDAC1;TGFBR3;MEF2D;PTGS2;ID2;ERBB4;EPHB1;PIK3CA;PPARGC1A;SMAD1;MEGF10;CDKN1A;PIM1;BMPR1A;PDCD4;FGFR2;YAP1;PDGFD;IRAK4;DDIT3;MNAT1;FOS;TPM1;IGF1R;TGFB1;RUNX1;XRCC6;ACE2;TGFB2;STAT1;XRCC5;RBPJ;FGF2;HPGD;PDGFRB;MAPK14;GJA1;TGFBR1;ZNF143;CDKN1B;MDM2;BMP4;NOG;NOTCH3;RBM10	46
GOterms	GO:0051646	mitochondrion localization	0.00190302	0.0209298	0.0159855	TRAK1;MFN1;OPA1;DNM1L;LRRK2;MEF2A;RHOT2;CLUH;UBB;KAT2A;TLE6;MSTO1;MAP1B;ZBED3	14
GOterms	GO:0032355	response to estradiol	0.00191815	0.0209736	0.0160189	CASP9;PTGS2;DNMT3A;EGFR;CAT;NCOR2;ALDH1A2;IGF1R;MMP15;STAT5B;STAT3;COL1A1;CALR;GPI;TGFB1;TXNIP;CYP1B1;HNRNPD;HPGD;MAP1B;ESR1;KIF18A;CRYAB;CDKN1B;MECP2	25
GOterms	GO:0010508	positive regulation of autophagy	0.00191972	0.0209736	0.0160189	ZC3H12A;PLK3;ATF6;TRIM23;SQSTM1;TRIM38;FOXO3;SESN1;C9orf72;SPTLC1;OPTN;SVIP;SESN3;LRRK2;PRKD1;STK11;SUPT5H;TOM1;TMEM59;PRKAA2;GNAI3;RAB3GAP2;SLC25A4;NOD1;TP53INP1;TRIM5;ATG2A;TPCN1;TRIM13;RNF31;WDR45	31
GOterms	GO:0019395	fatty acid oxidation	0.0019237	0.0209736	0.0160189	ABCD3;FMO4;MTLN;IRS1;PPARGC1A;ADH5;PEX7;CROT;PDK4;AUH;PEX5;IRS2;ETFA;PPARA;MFSD2A;CYP4V2;MAPK14;CPT1A;ACADS;KLHL25;ECI1;ACADVL;AKT2;CPT1B	24
GOterms	GO:0007034	vacuolar transport	0.00192687	0.0209736	0.0160189	LYST;EHD3;STAM2;ARL8B;TRAK1;VPS8;AP3B1;ZFYVE16;SQSTM1;TMEM106B;SMURF1;CLU;HOOK3;C9orf72;VCP;PSAP;LIPA;HSPA8;LRRK2;AP1G2;VIPAS39;SPTBN5;AKTIP;VPS53;VPS4B;VPS54;GCC2;RAB7A;TPCN2;VPS39;NAGPA;GRN;PLEKHM1;NPC1	34
GOterms	GO:0002562	somatic diversification of immune receptors via germline recombination within a single locus	0.00192777	0.0209736	0.0160189	MSH2;MLH1;BCL6;HMGB2;XRCC4;NBN;SWAP70;ATM;YY1;TCF3;TGFB1;KMT5C;HSPD1;PARP3;POLB;SHLD2;TP53BP1;TNFSF13	18
GOterms	GO:0016444	somatic cell DNA recombination	0.00192777	0.0209736	0.0160189	MSH2;MLH1;BCL6;HMGB2;XRCC4;NBN;SWAP70;ATM;YY1;TCF3;TGFB1;KMT5C;HSPD1;PARP3;POLB;SHLD2;TP53BP1;TNFSF13	18
GOterms	GO:0010975	regulation of neuron projection development	0.00195463	0.0212277	0.016213	EFNA1;SEMA4C;KIF1A;TRAK1;RHOA;SEMA3F;SEMA3B;DHX36;SERPINI1;PRKCI;SKIL;MAP3K13;HES1;PPP3CA;SEMA5A;PACSIN1;SRF;VEGFA;RTN4IP1;TMEM106B;SMURF1;PLXNA4;PTN;PTK2B;KIF13B;SEMA4D;NCS1;SLC39A12;CAMK2G;INPP5F;LRRC4C;PPP2R5B;MAP6;ROBO3;LRRK2;AVIL;ATP8A2;NFATC4;PRKD1;B2M;SEMA4B;IGF1R;METRN;STK11;MAP2K2;BRSK1;PREX1;ZDHHC15;PLXNA3;MFSD2A;LRP8;SEMA6C;ABI2;ITM2C;STK25;ROBO2;RYK;TNIK;MAP1B;CDK5;PTPRD;ANAPC2;NRP1;CAPRIN2;MDM2;SEMA6D;MAP2K1;CHRNA3;PAFAH1B1;GRN;ITGA3;KREMEN1;YWHAH;EP300;FLNA;GDI1	76
GOterms	GO:0006997	nucleus organization	0.0019762	0.0213286	0.01629	NDC1;LMNA;DCTN1;POLR1B;TMEM43;HMGB2;TBPL1;SUN1;PHF2;NUMA1;CHEK1;DDX11;ACTR6;VPS4B;SIRT2;EMD;ZMPSTE24;NUP54;SRPK1;BEND3;UBXN2B;REEP3;NUP98;PYGO1;PML;WDR73;UBE2I;PAFAH1B1;LMNB2;DMPK	30
GOterms	GO:1904019	epithelial cell apoptotic process	0.0019762	0.0213286	0.01629	CASP9;DNMT3A;COL4A3;TGFBR2;PRKCI;SEMA5A;CAST;PKHD1;GSN;PDCD4;YAP1;RB1;EIF2S1;IGF1R;PDPK1;TGFB1;PPARA;PRKAA2;ESR1;STK3;TMEM258;CDKN1B;EXOC5;JAG2;NUPR1;NPC1;BCL2;ICAM1;PAK4;ZFP36	30
GOterms	GO:0048010	vascular endothelial growth factor receptor signaling pathway	0.00197898	0.0213286	0.01629	MAPKAPK2;MAPKAPK3;VEGFA;HSPB1;PTK2B;NIBAN2;VEGFB;PRKD1;PTPN1;MAPK14;DLL1;PTK2;SLC31A1;NRP1;FLT1;AXL	16
GOterms	GO:0055008	cardiac muscle tissue morphogenesis	0.00197898	0.0213286	0.01629	TGFBR3;PROX1;CHD7;ENG;BMPR1A;FGFR2;TPM1;SMAD4;TGFB1;FKBP1A;TGFB2;RBPJ;NRG1;TGFBR1;PKP2;NOG	16
GOterms	GO:0051222	positive regulation of protein transport	0.00198255	0.0213286	0.01629	ZC3H12A;PLK3;GOLPH3L;PTGS2;EDEM1;ARIH2;BAP1;SERP1;PIK3R1;HDAC3;SOX4;FRMD4A;KIF20B;SIRT3;TM7SF3;DNM1L;IRS2;PRKD1;PPM1A;HSP90AA1;CHP1;SMAD3;CEMIP;ABAT;YWHAE;NLGN2;TGFB1;PLCB1;EMD;DMAP1;TGFB2;HTRA2;FZD5;HYAL2;ECT2;SEC24A;MAPK14;TOMM7;SRI;CDK5;MAPK8;ANK3;HRAS;OR51E2;MDM2;IPO5;RNF31;AKAP5;MYH10;SIRT6;AKT2;GIPR;ABCG1;EP300;FLNA	55
GOterms	GO:1901654	response to ketone	0.00198503	0.0213286	0.01629	SCNN1D;CASP9;NASP;TGFBR3;HMGCS2;PARP1;PIK3CA;GABRB1;IGFBP7;NR3C1;CDKN1A;RWDD1;CLDN4;FBXO32;PAPPA;LIPA;YAP1;SCNN1A;PRKD1;FOS;SIN3A;IGF1R;SREBF1;ACACA;TYMS;CALR;GPI;TGFB1;PRKAA2;TXNIP;TGFB2;CYP1B1;VPS54;XRN1;HNRNPD;SH3RF1;A2M;CDK4;UBE3A;KLF2	40
GOterms	GO:0044409	entry into host	0.00199943	0.0214452	0.0163791	TNFRSF14;ITGAV;TRIM38;HSPA1B;FUCA2;EGFR;GSN;ITGB1;GRK2;NCAM1;SCARB1;CXADR;ACE2;EPS15;XPR1;DAG1;HYAL2;NECTIN3;CD74;CTSB;NRP1;IFITM2;IFITM3;TRIM5;TPCN2;CD4;TPCN1;WWP2;NPC1;INSR;ICAM1;ILF3;AXL	33
GOterms	GO:0060191	regulation of lipase activity	0.00202776	0.0216653	0.0165472	RHOC;RHOA;ARF4;FGFR3;KIT;EGFR;FGFR1;FGFR2;ARL1;PDPK1;FGF2;PDGFRB;ITK;ESR1;HDAC9;HRAS;PHB2;FLT1;LPAR2	19
GOterms	GO:0097009	energy homeostasis	0.00202776	0.0216653	0.0165472	LEPR;FMO4;ACVR1C;PIK3CA;EIF4G1;PPARGC1A;SQSTM1;MLXIPL;SLC25A25;LIPA;UBB;STAT3;CRTC1;MFSD2A;PRKAA2;AMPD2;MAPK14;DLL1;CD36	19
GOterms	GO:0009100	glycoprotein metabolic process	0.00203067	0.0216653	0.0165472	FAM20B;EDEM1;GALNT15;TRAK1;SERP1;OSTC;NDST4;NDST3;AGA;ST8SIA4;TNIP1;GFPT2;NUS1;CHPF2;CSGALNACT1;NECAB1;AGO2;FKTN;ADAMTS13;NDST2;GXYLT1;CHST11;ALG5;POGLUT2;MGAT2;CHP1;ST6GALNAC2;ST6GALNAC1;ABCA7;PLCB1;SLC2A10;B3GALT5;ALG12;MAN1C1;TMEM59;HS2ST1;EXTL2;B3GNT2;GFPT1;MGAT4A;CHST10;ITM2C;RAMP1;GPC1;ALG3;BMPR1B;SLC39A8;TET2;UBE2J1;GALNT11;ACER2;CSGALNACT2;TET1;CHST15;TMEM258;DPAGT1;ST3GAL4;UGGT2;TM9SF2;AATF;XYLT2;ENGASE;NPC1;BCL2	64
GOterms	GO:0051056	regulation of small GTPase mediated signal transduction	0.00206697	0.0219063	0.0167313	SSX2IP;ARHGAP29;CSF1;NOTCH2;SIPA1L2;MAP4K4;ITGAV;SRGAP3;BCL6;SPRY1;TRIO;ARHGAP26;SQSTM1;ARHGAP18;PLEKHG1;MAPKAP1;ITGB1;ARHGAP19;EPS8L2;SWAP70;ARAP1;ARHGAP42;FGD4;STARD13;CGNL1;ARHGAP17;TNFAIP1;NUP62;PREX1;SYDE2;TGFB2;DOCK3;ARHGAP31;KALRN;ECT2;PLEKHG4B;DEF6;ARHGEF10;ABCA1;RALGPS1;NRP1;RASGEF1A;ARRB1;EPS8;RHOF;SPRY2;AKAP13;RAP1GAP2;ITGA3;LPAR2;CYTH2;ARHGAP8;STARD8	53
GOterms	GO:0006282	regulation of DNA repair	0.00206949	0.0219063	0.0167313	ARID1A;USP1;UBQLN4;PARP1;ATR;PHF10;EGFR;CHEK1;DDX11;EP400;YY1;BRD7;TERF2;SF3B3;SENP3;USP22;KAT2A;SIRT7;KMT5C;EYA3;DMAP1;ACTR2;EPC2;TADA3;PARP3;DEK;IER3;ACTB;SMARCD3;CDK9;SHLD2;TAF5;MCRS1;TIMELESS;TP53BP1;PML;TERF2IP;SMARCE1;SIRT6;CEBPG;RADX	41
GOterms	GO:0007030	Golgi organization	0.00207115	0.0219063	0.0167313	CDC42;PLK3;GOLPH3L;BLZF1;EHD3;TRAPPC11;YIPF5;OPTN;STX5;ATL3;LRRK2;ARL1;PRKD1;GOLGA8B;SPTBN5;CSNK1D;MAP2K2;CAMSAP3;TANGO2;ATP8B2;GCC2;STK25;CLASP2;RAB6B;PI4K2B;BET1;UBXN2B;YWHAZ;PI4K2A;COG6;MAP2K1;VMP1	32
GOterms	GO:0046890	regulation of lipid biosynthetic process	0.0020767	0.0219063	0.0167313	MTOR;PTGS2;PROX1;SCAP;IGFBP7;NR3C1;MLXIPL;PDK4;ASAH1;RDH10;FABP5;SORBS1;ERLIN1;SIRT3;AVIL;SCARB1;CHP1;IGF1R;SREBF1;SIRT2;SEC14L2;PPARA;RGN;MFSD2A;LPGAT1;INSIG2;DGKQ;EGR1;CD74;DKK3;KLHL25;MBTPS1;ACADVL;C3;CEACAM1;ABCG1;MBTPS2	37
GOterms	GO:0010742	macrophage derived foam cell differentiation	0.0020769	0.0219063	0.0167313	CSF1;ITGAV;MAPK9;TGFB1;PPARA;PLA2G2A;STAT1;CD36;LPL;ABCA1;ABCG1;EP300	12
GOterms	GO:0007051	spindle organization	0.00208189	0.0219063	0.0167313	PLK3;DCTN1;MLH1;RHOA;TACC3;MAP9;HDAC3;HSPA1B;FBXO5;DCAF13;VCP;NUMA1;ESPL1;HAUS4;DYNC1H1;GOLGA8B;PKD1;SPAG5;CSNK1D;VPS4B;HAUS8;HAUS5;NUP62;SASS6;PSRC1;MAPRE3;CLASP2;PARP3;SPICE1;TRIM36;ARHGEF10;STARD9;TUBG2;KPNB1;RAE1;MYH9;HAUS7;MECP2;FLNA	39
GOterms	GO:0000132	establishment of mitotic spindle orientation	0.00208941	0.0219063	0.0167313	DCTN1;SPRY1;HDAC3;PKHD1;ITGB1;INSC;NUMA1;GJA1;UBXN2B;SPRY2;PAFAH1B1	11
GOterms	GO:0008340	determination of adult lifespan	0.00208941	0.0219063	0.0167313	PRDM2;MSH2;TFCP2L1;LIPA;ATM;LRRK2;ATP8A2;TP53;ZMPSTE24;RAD54B;SIRT6	11
GOterms	GO:0032205	negative regulation of telomere maintenance	0.00208941	0.0219063	0.0167313	PARP1;NBN;ATM;HNRNPA1;TERF2;CTC1;XRN1;RAD50;TNKS2;SLX4;TERF2IP	11
GOterms	GO:0032366	intracellular sterol transport	0.00208941	0.0219063	0.0167313	LDLRAP1;ARL8B;NUS1;ANXA2;VPS53;OSBPL2;VPS54;ABCA1;TPCN2;NPC1;ABCG1	11
GOterms	GO:0043525	positive regulation of neuron apoptotic process	0.00216012	0.0226085	0.0172676	CASP9;MCL1;NR3C1;RIPK1;FOXO3;ATM;DDIT3;NFATC4;TP53;TGFB2;CASP2;CDK5;NUPR1;MAP2K4;GRN	15
GOterms	GO:0043552	positive regulation of phosphatidylinositol 3-kinase activity	0.00216527	0.0226234	0.017279	IRS1;FGFR3;KIT;PRKD1;TGFB1;FGF2;PDGFRB;FLT1	8
GOterms	GO:1902806	regulation of cell cycle G1/S phase transition	0.00217407	0.0226762	0.0173193	ARID1A;PLK3;ID2;CPSF3;ADAM17;CACNB4;EIF4G1;BTN2A2;CDKN1A;PHF10;GPNMB;EGFR;MTBP;PIDD1;ATM;CRADD;RB1;PSME2;MNAT1;PKD1;BRD7;CDK10;TP53;PLCB1;RBL1;SASS6;ACTB;CASP2;SMARCD3;STOX1;RRM1;CCND1;PHB2;CDKN1B;CDK2;MDM2;PML;DCUN1D3;SMARCE1;BCL2	40
GOterms	GO:0061912	selective autophagy	0.00218388	0.0227394	0.0173675	LRBA;SQSTM1;SPTLC1;OPTN;ATM;PEX5;TP53;CALR;TGFB1;AUP1;HTRA2;RAB7A;UBA5;SLC25A4;TOMM7;NOD1;STK3;ATG2A;PHB2;RNF31;ULK3;RNF213	22
GOterms	GO:1903076	regulation of protein localization to plasma membrane	0.00219493	0.0227586	0.0173823	LDLRAP1;PRKCI;PIK3R1;SQSTM1;STX7;EGFR;CNPY4;LYPLA1;ITGB1;SORBS1;MMP14;PDPK1;TGFB1;ARHGEF16;TMEM59;RHOQ;LYPD1;TMBIM1;ACTB;CDK5;AKAP5;CSK;ITGA3;SIRT6	24
GOterms	GO:0005976	polysaccharide metabolic process	0.002197	0.0227586	0.0173823	STK40;LEPR;AGL;IRS1;GYG1;NDST4;NDST3;CSGALNACT1;NDST2;SORBS1;PPP1CA;IRS2;PHKB;TGFB1;PHKA2;HS2ST1;KHK;PER2;CSGALNACT2;NPC1;INSR;AKT2;PHKA1	23
GOterms	GO:0150115	cell-substrate junction organization	0.002197	0.0227586	0.0173823	WDPCP;MAP4K4;LIMS1;RHOA;PHLDB2;PIK3R1;VEGFA;PTPRK;PTK2B;SORBS1;MMP14;SMAD3;WHAMM;CAMSAP3;SDC4;GPM6B;CLASP2;PTK2;NRP1;CTTN;ITGB4;LAMA3;BCL2	23
GOterms	GO:0044706	multi-multicellular organism process	0.00226202	0.0233923	0.0178662	HSPG2;SLC2A1;PTGS2;PARP1;POLR1B;ACVR1C;UMPS;IGFBP7;VEGFA;CLDN4;PTN;ANGPT2;DCAF13;AGO2;PAPPA;FOS;EMP2;STAT5B;DAZAP1;TLE6;CALR;PLA2G4C;SLC19A1;MAFF;ACE2;TIMP1;OVGP1;HPGD;CLIC5;GJA1;ESR1;CTSB;RECK;PLA2G4B;ITGA3;VMP1;SMURF2;ITGB4;BCL2;EPOR;JUNB	41
GOterms	GO:0043467	regulation of generation of precursor metabolites and energy	0.00227347	0.0234386	0.0179016	MTOR;AK4;PNPT1;IRS1;RHOA;PIK3CA;PPARGC1A;MLXIPL;VCP;SLC2A6;CISD1;PPIF;SORBS1;PGAM1;PPP1CA;IRS2;TP53;STAT3;APP;PPARA;PRKAA2;KHK;IER3;PHB2;NUPR1;SIRT6;INSR;AKT2;EP300	29
GOterms	GO:0035914	skeletal muscle cell differentiation	0.00227424	0.0234386	0.0179016	BCL9;MEF2D;BTG2;EPHB1;SAP30;MEGF10;NR4A1;RB1;FOS;SOX8;HMG20B;MAFF;EMD;GPC1;EGR1;SCX;COPS2;NUPR1	18
GOterms	GO:0044242	cellular lipid catabolic process	0.00234567	0.0241337	0.0184325	ABCD3;ABHD1;MTLN;SMPD4;IRS1;MGLL;PCCB;GM2A;PEX7;CROT;ASAH1;AUH;INPP5F;NEU3;PEX5;SCARB1;PCCA;IRS2;ETFA;PLD2;SIRT2;PLA2G4C;PLCB1;PPARA;MFSD2A;FAAH;CYP1B1;VPS54;NAPEPLD;LPL;ENPP2;ACER2;PNPLA2;CPT1A;ACADS;PLA2G4B;ECI1;PLA2G15;ACADVL;GDPD1;AKT2;CPT1B	42
GOterms	GO:1904951	positive regulation of establishment of protein localization	0.00235226	0.0241605	0.018453	ZC3H12A;PLK3;GOLPH3L;PTGS2;EDEM1;ARIH2;BAP1;SERP1;CEP135;PIK3R1;HDAC3;SOX4;FRMD4A;KIF20B;SIRT3;CEP295;TM7SF3;DNM1L;IRS2;PRKD1;PPM1A;HSP90AA1;CHP1;SMAD3;CEMIP;ABAT;YWHAE;NLGN2;TGFB1;PLCB1;EMD;DMAP1;TGFB2;HTRA2;FZD5;HYAL2;ECT2;SEC24A;MAPK14;TOMM7;SRI;CDK5;MAPK8;ANK3;HRAS;OR51E2;MDM2;IPO5;RNF31;AKAP5;MYH10;SIRT6;AKT2;GIPR;ABCG1;EP300;FLNA	57
GOterms	GO:0045333	cellular respiration	0.00236793	0.0242393	0.0185132	AK4;NDUFS2;MSH2;PNPT1;MTLN;SLC25A12;NDUFA10;RHOA;SUCLG2;PIK3CA;PPARGC1A;ATPSCKMT;CYCS;NIPSNAP2;MLXIPL;DLD;VCP;SLC25A25;CISD1;AIFM2;PPIF;SIRT3;CAT;BLOC1S1;NFATC4;ETFA;IREB2;IDH2;UQCRC2;COQ9;TEFM;ACLY;NDUFS7;NDUFA11;MDH1;VPS54;NNT;NDUFA5;NDUFB9;NDUFB8;NDUFV1;NUPR1;ATP5PF;ATP5PO;CHCHD10	45
GOterms	GO:2001234	negative regulation of apoptotic signaling pathway	0.00236793	0.0242393	0.0185132	HDAC1;MCL1;LMNA;PTGS2;ITGAV;OPA1;HMGB2;RIPK1;HSPA1B;TMEM14A;GCLC;HSPB1;CLU;PPIF;CD44;GSTP1;YAP1;LRRK2;RB1;CSNK2A1;PTPN1;PTTG1IP;NONO;EYA3;HTRA2;TMBIM1;SH3RF1;SLC25A4;CD74;IER3;BAK1;RRM2B;TGFBR1;ZMYND11;NRP1;VDAC2;ITPRIP;CTTN;MDM2;BMP4;MNT;AATF;NOG;BCL2;ICAM1	45
GOterms	GO:0016331	morphogenesis of embryonic epithelium	0.00238451	0.0243564	0.0186026	SEMA4C;OPA1;LIAS;FZD3;RDH10;SLC39A12;KIF20B;FGFR2;TULP3;APAF1;KDM2B;ALDH1A2;SOX8;CLUAP1;DVL2;KAT2A;TGFB1;SDC4;LAMA5;PRKACB;HS2ST1;TGFB2;IFT172;GRSF1;STK3;TCTN1;BMP4;JAG2;PFN1;NOG;SPINT2	31
GOterms	GO:0051099	positive regulation of binding	0.00238741	0.0243564	0.0186026	EIF4G1;HES1;HMGB2;NIBAN2;DDX11;LRRK2;RB1;B2M;ANXA2;LARP6;PKD1;AKTIP;NME1;SIRT2;TGFB1;FKBP1A;APP;PARP9;SUMO4;PON1;STK3;EIF3E;NRP1;CAPRIN2;BMP4;CEBPG;EP300	27
GOterms	GO:0009743	response to carbohydrate	0.00242497	0.0246214	0.018805	HMGCS2;ILDR2;PTGS2;ACVR1C;COL4A3;JAGN1;ACVR2B;PIK3CA;PPP3CA;SLC12A7;SOX4;MAPK13;SRF;GCLC;MLXIPL;ANGPT2;SLC39A14;PTK2B;CAT;IRS2;SLC12A6;SIN3A;IGF1R;SREBF1;MAP2K3;SMAD4;PLCB1;PFKL;PRKAA2;TXNIP;KHK;SGCB;MAP1B;ZBED3;EGR1;ME1;SRI;LPL;CDKN1B;MAP2K4;ICAM1;GIPR;PIM3	43
GOterms	GO:0050803	regulation of synapse structure or activity	0.00243258	0.0246214	0.018805	CDC42;EFNA1;DCTN1;KIF1A;RHOA;SEMA3F;ARF4;EPHB1;DHX36;EIF4G1;PTPN13;LRRTM2;PTK2B;VCP;SEMA4D;ITGB1;SRGN;HSPA8;LRRK2;NFATC4;FLRT2;RPS6KA5;NLGN2;ADGRL1;LRRC4B;APP;ZDHHC15;LRP8;CRIPT;ABI2;LRRN1;DAG1;ROBO2;MAPK14;WASL;CDK5;YWHAZ;PTPRD;ANAPC2;CAPRIN2;TUBA1A;ADAM10;PAFAH1B1;DMPK;FLRT3;MECP2	46
GOterms	GO:0048041	focal adhesion assembly	0.00244177	0.0246214	0.018805	WDPCP;MAP4K4;LIMS1;RHOA;PHLDB2;VEGFA;PTPRK;PTK2B;SORBS1;MMP14;SMAD3;WHAMM;CAMSAP3;SDC4;GPM6B;CLASP2;PTK2;NRP1;CTTN;BCL2	20
GOterms	GO:0030202	heparin metabolic process	0.00244182	0.0246214	0.018805	NDST4;NDST3;SLC10A7;CSGALNACT1;NDST2;HS2ST1;XYLT2	7
GOterms	GO:0048311	mitochondrion distribution	0.00244182	0.0246214	0.018805	TRAK1;DNM1L;LRRK2;MEF2A;CLUH;KAT2A;MSTO1	7
GOterms	GO:0090399	replicative senescence	0.00244182	0.0246214	0.018805	ATR;CDKN1A;ATM;CHEK1;TP53;CTC1;ROMO1	7
GOterms	GO:1901163	regulation of trophoblast cell migration	0.00244182	0.0246214	0.018805	ACVR1C;VEGFA;AGO2;CALR;TIMP1;GJA1;SMURF2	7
GOterms	GO:0016050	vesicle organization	0.00246471	0.0247324	0.0188898	ATP6V0B;FNBP1L;GOLPH3L;STX6;LYST;ZEB2;STAM2;ARL8B;PDCD6IP;SCAP;PRKCI;VPS8;TMEM175;BLOC1S4;TRAPPC11;AP3B1;ZFYVE16;YIPF5;SQSTM1;STX7;TBPL1;FBXO5;AP3M2;HOOK3;DNM1;SRGN;STX5;BLOC1S1;TBC1D4;RAB20;VIPAS39;ANXA2;PRRT2;AKTIP;DLG4;CSNK1D;VPS4B;TRAPPC6A;SDC4;STX16;TOM1;ZDHHC15;EPS15;RAB7A;PI4K2B;SEC24A;BLOC1S5;SNX10;BET1;WASL;TRAPPC9;ABCA1;PI4K2A;PMEL;SEC23A;VPS39;PAFAH1B1;PLEKHM1;GOSR2;BCL2;AKT2;SHROOM2;ATP6AP2	63
GOterms	GO:1902074	response to salt	0.00246471	0.0247324	0.0188898	ZC3H12A;HMGCS2;PTGS2;DNMT3A;CALM2;SLC25A12;PIK3CA;PPP3CA;SLC12A2;EHMT2;MAPK13;GCLC;PTK2B;ADAMTS13;PPIF;RNLS;KCNC1;CAT;GRK2;HNRNPA1;NFATC4;MNAT1;FOS;HSP90AA1;B2M;IGF1R;MEF2A;ABAT;DLG4;COL1A1;CALR;PLCB1;CPNE1;COL18A1;PRKAA2;TXNIP;VPS54;LYPD1;XRN1;ECT2;DGKQ;HNRNPD;EGR1;ITPR3;SDK1;CD36;CDK5;GLDC;STIM1;CDKN1B;TUBA1A;MDM2;KCNMB4;CHRNA3;CPNE2;MCOLN1;JUNB;GIPR;ENTPD6;PHEX;MECP2;GDI1;G6PD	63
GOterms	GO:0051783	regulation of nuclear division	0.00246508	0.0247324	0.0188898	CDC42;TGFA;CDC23;FBXO5;PIWIL2;MTBP;KIF20B;ATM;CHEK1;ESPL1;ANAPC7;ANAPC5;KNTC1;RB1;PCID2;XRCC3;NUSAP1;TOM1L1;CALR;SIRT2;NUP62;PLCB1;CENPF;PDGFRB;DUSP1;CUL9;MAD1L1;BMP4;TOM1L2;INSR	30
GOterms	GO:0034764	positive regulation of transmembrane transport	0.00246987	0.0247396	0.0188952	RNF207;NOS1AP;CALM2;IRS1;KLF15;PRKCI;PPP3CA;ATPSCKMT;PIK3R1;NIPSNAP2;PPP3CC;ITGB1;SORBS1;KCNC1;PTPN11;IRS2;CHP1;CEMIP;MEF2A;PDPK1;ARL6IP1;CLTCL1;ACE2;CTSS;RHOQ;BAK1;MAPK14;SRI;WNK2;ANK3;ACSL5;STIM1;AKAP5;ARPP19;VMP1;C3;INSR;ACTN4;AKT2;FLNA;G6PD	41
GOterms	GO:0003181	atrioventricular valve morphogenesis	0.00250425	0.0250013	0.0190951	EFNA1;TGFBR2;SOX4;BMPR1A;SMAD6;SMAD4;MDM4;TGFB2;MDM2	9
GOterms	GO:1904353	regulation of telomere capping	0.00250425	0.0250013	0.0190951	NBN;PRKCQ;ATM;TERF2;MAP2K7;HNRNPD;RAD50;TNKS2;MAPKAPK5	9
GOterms	GO:0099175	regulation of postsynapse organization	0.00251092	0.0250267	0.0191145	CDC42;EFNA1;KIF1A;SEMA3F;ARF4;DHX36;LRRTM2;PTK2B;SRGN;HSPA8;LRRK2;RPS6KA5;LRRC4B;ZDHHC15;LRP8;CRIPT;ABI2;WASL;CDK5;PTPRD;CAPRIN2;ADAM10;PAFAH1B1	23
GOterms	GO:0035567	non-canonical Wnt signaling pathway	0.00254198	0.0252946	0.0193191	CDC42;RHOA;SMURF1;FZD3;DVL2;NLK;CSNK1D;PLEKHA4;ZNRF3;CSNK1E;FZD7;FZD5;RYK;DAAM2;FZD8;SMURF2;RNF213	17
GOterms	GO:0051091	positive regulation of DNA-binding transcription factor activity	0.00257049	0.0255364	0.0195038	PRKCI;MAP3K13;PPARGC1A;KIT;RIPK1;TRIM38;HSPA1B;SRF;CLU;IKBKB;TRAF1;PRKCQ;ARID5B;PIDD1;DDIT3;PRKD1;RPS6KA5;SMAD3;DVL2;STAT3;TCF3;CRTC1;TGFB1;RBCK1;APP;LRP8;CRTC2;AIM2;CLOCK;NPM1;TRIM27;ESR1;NOD1;CD36;STK3;TRIM5;ERC1;PHB2;TRIM13;RNF31;TP53BP1;TERF2IP;CEBPG;EP300;MBTPS2	45
GOterms	GO:0006458	'de novo' protein folding	0.00261752	0.0258763	0.0197634	DNAJB4;HSPE1;HSPA9;HSPA1B;DNAJC2;HSPA5;HSPA8;DNAJC7;FKBP1A;HSPD1;DNAJB14;CD74	12
GOterms	GO:0031952	regulation of protein autophosphorylation	0.00261752	0.0258763	0.0197634	ERRFI1;CALM2;VEGFA;GPNMB;NBN;ENG;TNKS1BP1;PPP2R5B;PDGFD;CHP1;TOM1L1;RAD50	12
GOterms	GO:0090077	foam cell differentiation	0.00261752	0.0258763	0.0197634	CSF1;ITGAV;MAPK9;TGFB1;PPARA;PLA2G2A;STAT1;CD36;LPL;ABCA1;ABCG1;EP300	12
GOterms	GO:0045664	regulation of neuron differentiation	0.00262491	0.0259071	0.019787	CASZ1;PROX1;ID2;MEIS1;RHOA;EIF4G1;MAP3K13;BCL6;HES1;FGFR1;ITGB1;LRRK2;ZFHX2;B2M;SIN3A;SOX8;SPAG9;CSNK1D;TCF3;HMG20B;CALR;CPNE1;TGIF2;APP;CSNK1E;ECT2;FGF2;MAP1B;NREP;DLL1;GDF11;BMP4;TCF12;CDK5RAP3;BCL2;NOTCH3;S100B;YWHAH	38
GOterms	GO:0052547	regulation of peptidase activity	0.00265066	0.0260048	0.0198616	CASP9;HDAC1;EFNA1;IFI16;XDH;ACVR1C;HSPE1;COL4A3;SERPINI1;NAIP;CAST;VEGFA;KHDC1;CYCS;CLDN4;HIP1;VCP;CTSV;GSN;CASC2;PIDD1;CD44;CRADD;APAF1;PCID2;PSME2;EGLN3;SERPINA1;SMAD3;ARL6IP1;STAT3;BCL2L12;CSNK2A1;BCL2L13;TBC1D10A;RPS6KA3;TIMP1;CTSS;AIM2;HTRA2;HSPD1;TNFSF10;SH3RF1;DAP;SERPINB1;BAK1;MTCH1;NOD1;CASP2;ACER2;RECK;APH1B;ATP2A3;GRN;MAPK12	55
GOterms	GO:0051491	positive regulation of filopodium assembly	0.00266056	0.0260048	0.0198616	CDC42;FNBP1L;PIK3R1;SRF;ARAP1;DOCK11;RHOQ;WASL;TGFBR1;NRP1	10
GOterms	GO:0060325	face morphogenesis	0.00266056	0.0260048	0.0198616	CSRNP1;ARID5B;PTPN11;CRISPLD2;ANKRD11;COL1A1;SCX;NOG;RRAS;EP300	10
GOterms	GO:0060674	placenta blood vessel development	0.00266056	0.0260048	0.0198616	NOTCH2;HES1;VASH1;PKD1;PLCD3;FZD5;RBPJ;MAP2K1;SOCS3;JUNB	10
GOterms	GO:0061437	renal system vasculature development	0.00266056	0.0260048	0.0198616	NOTCH2;HES1;ANGPT2;ACTA2;PDGFD;EGR1;PDGFRB;NRP1;BMP4;NOTCH3	10
GOterms	GO:0061440	kidney vasculature development	0.00266056	0.0260048	0.0198616	NOTCH2;HES1;ANGPT2;ACTA2;PDGFD;EGR1;PDGFRB;NRP1;BMP4;NOTCH3	10
GOterms	GO:0071711	basement membrane organization	0.0026841	0.0261927	0.0200051	LAMB2;PHLDB2;ITGB1;COL4A1;FLRT2;CTSS;PXDN;CLASP2;DAG1;NTN4;SPINT2	11
GOterms	GO:0050679	positive regulation of epithelial cell proliferation	0.00269403	0.0262473	0.0200468	HSPG2;CDC42;NRAS;NOTCH2;PROX1;AKT3;ADAM17;TGFA;HMGB2;SEMA5A;RICTOR;VEGFA;PKHD1;EGFR;PTN;FGFR1;CYP7B1;JCAD;BMPR1A;FGFR2;VEGFB;YAP1;NR4A1;IRS2;PRKD1;PDPK1;STAT3;NME1;FZD7;RBPJ;FGF2;TGFBR1;EGFL7;NRP1;HRAS;CCND1;BMP4;STAT5A;GRN;NOG;SIRT6	41
GOterms	GO:0062013	positive regulation of small molecule metabolic process	0.00274606	0.0267113	0.0204011	MTOR;LDLRAP1;PTGS2;MTLN;IRS1;SCAP;PPARGC1A;MLXIPL;RDH10;VCP;SORBS1;IRS2;SREBF1;KAT2A;SIRT7;STK11;SIRT2;APP;PPARA;RGN;PRKAA2;LPGAT1;CD74;BEND3;CPT1A;ARPP19;KLHL25;INSR;AKT2;ABCG1	30
GOterms	GO:1990138	neuron projection extension	0.00275118	0.0267182	0.0204064	SEMA4C;LAMB2;SEMA3F;SEMA3B;MAP3K13;SEMA5A;SRF;VEGFA;SMURF1;PLXNA4;C9orf72;SEMA4D;SLC39A12;ITGB1;HSP90AA1;SIN3A;SEMA4B;SPAG9;STK11;CPNE1;PLXNA3;SEMA6C;RYK;MAP1B;CDK5;ANAPC2;NRP1;CTTN;SEMA6D;PAFAH1B1;RNF157;FLRT3;S100B;MECP2;GDI1	35
GOterms	GO:0070918	regulatory ncRNA processing	0.0028266	0.0273165	0.0208634	AGO4;AGO1;AGO3;PRKRA;SMAD1;DROSHA;RIPK1;PIWIL2;AGO2;TARBP2;SMAD3;TP53;STAT3;FBL;TGFB1;DGCR8;ZMPSTE24;TUT4;BMP4;MECP2	20
GOterms	GO:2000134	negative regulation of G1/S transition of mitotic cell cycle	0.0028266	0.0273165	0.0208634	PLK3;CACNB4;BTN2A2;CDKN1A;GPNMB;PIDD1;ATM;CRADD;RB1;BRD7;TP53;RBL1;CASP2;CCND1;CDKN1B;CDK2;MDM2;PML;DCUN1D3;BCL2	20
GOterms	GO:0016447	somatic recombination of immunoglobulin gene segments	0.00282921	0.0273165	0.0208634	MSH2;MLH1;BCL6;XRCC4;NBN;SWAP70;YY1;TCF3;TGFB1;KMT5C;HSPD1;PARP3;POLB;SHLD2;TP53BP1;TNFSF13	16
GOterms	GO:0070372	regulation of ERK1 and ERK2 cascade	0.00284552	0.0273165	0.0208634	NOTCH2;SHC1;DUSP10;ERBB4;EPHB1;FGFR3;SPRY1;TNIP1;BTN2A2;PKHD1;GPNMB;MTURN;EGFR;PTK2B;ACTA2;FGFR2;SIRT3;CD44;GSTP1;PDGFD;ZDHHC17;PTPN11;SYNJ2BP;SMAD4;ABCA7;MAP2K7;TGFB1;PTPN1;APP;ACE2;PLA2G2A;FGF2;PDGFRB;CD74;CCN2;AKAP12;NOD1;CD36;NRG1;YWHAZ;WNK2;NRP1;HRAS;ARRB1;CD4;PHB2;SPRY2;BMP4;MAP2K1;CSK;ICAM1;CEACAM1;RRAS;ARHGAP8;RPS6KA6	55
GOterms	GO:0000959	mitochondrial RNA metabolic process	0.00284562	0.0273165	0.0208634	DARS2;PNPT1;FOXO3;TFB1M;FASTK;MTERF3;RPUSD4;TEFM;TRIT1;FASTKD1;METTL8;GRSF1;PUS1;CHCHD10	14
GOterms	GO:0031103	axon regeneration	0.00284562	0.0273165	0.0208634	LAMB2;GAP43;PTN;INPP5F;IGF1R;MAP2K2;DAG1;MAP1B;NREP;MAP2K1;GRN;BCL2;KREMEN1;FLNA	14
GOterms	GO:0010001	glial cell differentiation	0.00285564	0.0273165	0.0208634	MTOR;HDAC1;PHGDH;DUSP10;ID2;ZEB2;LAMB2;RHOA;GAP43;KLF15;HES1;NR3C1;SOX4;PTN;CLU;NDRG1;SOX6;PTPN11;METRN;SOX8;IL34;STAT3;SRSF1;SIRT2;TGFB1;MMP24;APP;GPM6B;VPS54;GPC1;DAG1;GSX2;FGF2;DAAM2;DLL1;CDK5;ARHGEF10;TUBA1A;WASF3;MAP2K1;CSK;GRN;NOG;ITGB4;AKT2;MECP2	46
GOterms	GO:0001738	morphogenesis of a polarized epithelium	0.0028608	0.0273165	0.0208634	CDC42;WDPCP;ERBB4;RHOA;PKHD1;SMURF1;FZD3;YAP1;DVL2;CAMSAP3;PLEKHA4;BRSK1;LAMA5;ZNRF3;FZD7;TRAF3IP1;RYK;ACTB;EXOC5;PAFAH1B1;SMURF2	21
GOterms	GO:0001841	neural tube formation	0.00286198	0.0273165	0.0208634	SEMA4C;OPA1;LIAS;FZD3;SLC39A12;KIF20B;TULP3;APAF1;KDM2B;CLUAP1;DVL2;KAT2A;TGFB1;SDC4;PRKACB;TGFB2;IFT172;STK3;TCTN1;BMP4;PFN1;NOG;SPINT2	23
GOterms	GO:0090100	positive regulation of transmembrane receptor protein serine/threonine kinase signaling pathway	0.00286198	0.0273165	0.0208634	TGFBR3;NOTCH2;PARP1;ADAM17;ZEB2;TGFBR2;ACVR2B;HES1;SCUBE3;ENG;BMPR1A;CDKN1C;MEN1;NUMA1;SMAD4;STK11;TGFB1;SLC2A10;RBPJ;ZC3H3;TGFBR1;BMP4;EP300	23
GOterms	GO:0048534	hematopoietic or lymphoid organ development	0.00287139	0.0273165	0.0208634	ADAM17;CACNB4;SLC40A1;HES1;SRF;LIPA;ATM;PCID2;TP53;CTC1;STAT5B;MAP2K2;TGFB1;ZMPSTE24;MAD1L1;POLB;TGFBR1;NFKB2;MAP2K1;BCL2;ASXL1;ADA	22
GOterms	GO:0048661	positive regulation of smooth muscle cell proliferation	0.00287139	0.0273165	0.0208634	LDLRAP1;HDAC1;MEF2D;PTGS2;ID2;PIK3CA;BMPR1A;FGFR2;PDGFD;IRAK4;MNAT1;IGF1R;TGFB1;STAT1;FGF2;HPGD;PDGFRB;GJA1;ZNF143;MDM2;BMP4;NOTCH3	22
GOterms	GO:0060993	kidney morphogenesis	0.00287139	0.0273165	0.0208634	KIF26B;ERBB4;HES1;PPP3CA;BASP1;SOX4;VEGFA;LRRK2;SOX8;PKD1;CTNS;SMAD4;LAMA5;ZMPSTE24;HS2ST1;STAT1;FGF2;LGR4;BMP4;NOG;BCL2;ASXL1	22
GOterms	GO:0042326	negative regulation of phosphorylation	0.00289999	0.0275453	0.0210382	ERRFI1;CEP85;ZC3H12A;DUSP10;XDH;CALM2;PRKAR2A;EIF4G1;RUBCN;PTPN13;SPRY1;CDKN1A;MLXIPL;HSPB1;C9orf72;SEMA4D;ENG;PDCD4;INPP5F;CDKN1C;MEN1;GSTP1;GPRC5A;LRRK2;TARBP2;DYNLL1;RB1;IRS2;CHP1;LRRK1;PDPK1;HEXIM2;SPAG9;MIDN;SIRT2;TGFB1;PTPN1;PIK3IP1;RGN;TRAF3IP1;HYAL2;DGKQ;NNT;ZBED3;NPM1;DUSP1;TRIM27;BAK1;WASHC1;CDKN1B;SPRY2;IPO5;TERF2IP;CDK5RAP3;SOCS3;CACTIN;CEACAM1	57
GOterms	GO:0043433	negative regulation of DNA-binding transcription factor activity	0.0030029	0.0284782	0.0217507	ZC3H12A;RWDD3;PROX1;ID2;BHLHE40;HES1;PIM1;PKHD1;MTURN;BTRC;MEN1;LRRK2;DDIT3;RB1;CHP1;PKD1;SETD6;MAP3K10;RBCK1;AIM2;CYP1B1;DAP;OTULIN;ESR1;TAF3;ARRB1;PHB2;NUPR1;WWP2;CDK5RAP3;CACTIN;CEBPG;FLNA	33
GOterms	GO:0000209	protein polyubiquitination	0.00302769	0.0286237	0.0218618	RNF144A;RMND5A;ANAPC1;UBE2E1;ARIH2;FBXL17;CDC23;RNF14;TRIM38;RNF216;SMURF1;UBE2H;CDC26;TRAF1;UBE2D1;BTRC;ANAPC7;ANAPC5;MKRN3;STUB1;TCF25;CDC27;RBCK1;RNF114;RNF115;TRIM27;UBE2J1;RNF217;ANAPC2;TNKS2;TRIM5;DDB2;UBE2L6;MDM2;RNF31;PELI2;UBE3A;WWP2;GPS2;RNF213;BCL2;DCAF15	42
GOterms	GO:0072330	monocarboxylic acid biosynthetic process	0.00302769	0.0286237	0.0218618	ABCD3;GSTM4;PTGS2;PROX1;ABHD1;SCAP;MGLL;LIAS;SCD5;CBR4;MLXIPL;PDK4;CYP7B1;RDH10;FABP5;ACSM6;ERLIN1;CYP2E1;GSTP1;ALDH1A2;ACACA;ACLY;OSBPL7;OSBPL1A;SIRT2;OSBPL2;RGN;PRKAA2;PRKAB2;LPGAT1;INSIG2;PER2;CD74;LPL;CYP2C8;HSD17B12;HACD3;KLHL25;ACADVL;FASN;CEACAM1;ACSS1	42
GOterms	GO:2000725	regulation of cardiac muscle cell differentiation	0.00304509	0.0287434	0.0219532	HDAC3;SOX6;KAT2A;SMAD4;TGFB1;FZD7;DLL1;BMP4	8
GOterms	GO:1904262	negative regulation of TORC1 signaling	0.00307092	0.0289421	0.022105	SESN1;UBE2D1;SESN3;ATM;ITFG2;WDR59;NLK;STK11;PRKAA2;PRKACB;YWHAZ;UBE3A;NPC1	13
GOterms	GO:0019058	viral life cycle	0.00308077	0.0289899	0.0221415	TNFRSF14;ZC3H12A;IFI16;PROX1;ITGAV;ARL8B;PDCD6IP;TNIP1;TRIM38;HSPA1B;EGFR;VCP;GSN;MVB12B;ITGB1;GRK2;NCAM1;HSPA8;TARBP2;SCARB1;VPS4B;BST2;CXADR;ACE2;ISG15;EPS15;SETDB1;XPR1;DAG1;HYAL2;NECTIN3;RAB7A;CD74;DEK;SRPK1;CTSB;SMC5;NRP1;IFIT1;IFITM2;IFITM3;TRIM5;TPCN2;CD4;TPCN1;ZFYVE1;HACD3;WWP2;NPC1;BCL2;INSR;ICAM1;ILF3;AXL;ZNFX1;MORC2	56
GOterms	GO:0045637	regulation of myeloid cell differentiation	0.00309452	0.0290741	0.0222058	MTOR;CSF1;NOTCH2;ID2;MEIS1;PPP3CA;HMGB2;PIK3R1;HSPA9;RIPK1;HSPA1B;FOXO3;MTURN;PTK2B;IRF7;CTR9;ZBTB16;RB1;FOS;B2M;LEO1;IL34;STAT5B;STAT3;FSTL3;TGFB1;CEBPB;RUNX1;ISG15;GPR137B;STAT1;CD74;MAPK14;DLL1;PRXL2A;CD4;IAPP;MEIS2;ZFP36;CEACAM1	40
GOterms	GO:0006278	RNA-templated DNA biosynthetic process	0.00312479	0.0292459	0.022337	ATR;PRKCQ;TNKS1BP1;ATM;HNRNPA1;HSP90AA1;TERF2;CTC1;MAP2K7;XRCC5;XRN1;RFC1;NAF1;RAD50;TNKS2;MAPKAPK5;TERF2IP;RPA1	18
GOterms	GO:0035924	cellular response to vascular endothelial growth factor stimulus	0.00312479	0.0292459	0.022337	MAPKAPK2;XDH;PIK3CA;VEGFA;NUS1;HSPB1;JCAD;VEGFB;NR4A1;PRKD1;MAP2K3;VCAM1;PDGFRB;MAPK14;DLL1;NRP1;FLT1;SPRY2	18
GOterms	GO:0051236	establishment of RNA localization	0.00313153	0.0292459	0.022337	YBX1;NDC1;PNPT1;XPO1;TGFBR2;ATR;POM121;BICD2;ATM;HNRNPA1;SARNP;NUP37;PCID2;PABPN1;DDX19A;CASC3;SRSF1;NUP62;NUP210;FYTTD1;NUP54;NSUN2;RANBP17;NPM1;ZC3H3;UPF2;NUP98;ALKBH5;KPNB1;ZFP36;RAE1;THOC2	32
GOterms	GO:0001706	endoderm formation	0.00313211	0.0292459	0.022337	ITGAV;COL5A2;DUSP5;CTR9;ITGA7;COL4A2;MMP14;LEO1;MMP15;COL7A1;DUSP1;MAP2K1;NOG;GRB2;LAMA3	15
GOterms	GO:0009895	negative regulation of catabolic process	0.00316243	0.0294471	0.0224907	MTOR;YBX1;LEPR;RPL5;MCL1;UBQLN4;MAPKAPK2;FEZ2;WDR6;DHX36;PIK3CA;EIF4G1;RUBCN;EHMT2;EGFR;PTPN3;SVIP;LRRK2;BMF;ANXA2;SMAD3;IREB2;SF3B3;TP53;STAT3;SMAD4;CIRBP;SIRT2;CSNK2A1;PPARA;RGN;TIMP1;MFSD2A;MDM4;HNRNPD;LARP1B;NAF1;NSUN2;DAP;TENT2;TRIM27;IER3;MAPK14;MTMR9;PHF20L1;NRBP2;WASHC1;PDE3B;PML;NUPR1;CDK5RAP3;TLK2;NPC1;BCL2;SIRT6;ZFP36;EP300;RBM10;RRAGB;FLNA	60
GOterms	GO:0043405	regulation of MAP kinase activity	0.00316337	0.0294471	0.0224907	DUSP10;MAP3K13;KIT;SPRY1;VEGFA;EGFR;FGFR1;PDCD4;GSTP1;PDGFD;LRRK2;TAOK3;IL34;DVL2;CDK12;MAP2K7;MAP3K10;TGFB1;PTPN1;HYAL2;FGF2;PDGFRB;DUSP1;HRAS;FLT1;SPRY2;KSR1;CDK5RAP3;INSR	29
GOterms	GO:0043255	regulation of carbohydrate biosynthetic process	0.00325353	0.0301352	0.0230163	LEPR;IRS1;MST1;PPARGC1A;NR3C1;SLC35B4;PTK2B;SORBS1;PPP1CA;IRS2;KAT2A;PDK2;SIRT7;STK11;TGFB1;PPARA;CLK2;DGKQ;ARPP19;SIRT6;INSR;AKT2;EP300	23
GOterms	GO:0051216	cartilage development	0.00326067	0.0301352	0.0230163	PBXIP1;THBS3;MEF2D;TGFBR2;FGFR3;SMAD1;SRF;CSGALNACT1;SLC39A14;TRPS1;BMPR1A;SOX6;CD44;ZBTB16;CHST11;PTPN11;RB1;SMAD3;PKD1;KAT2A;COL1A1;TYMS;TGFB1;RUNX1;TIMP1;ZMPSTE24;EFEMP1;HYAL2;BMPR1B;FGF2;SMAD5;SLC26A2;MAPK14;CCN2;SCX;TGFBR1;RFLNA;BMP4;NOG	39
GOterms	GO:0007584	response to nutrient	0.00326108	0.0301352	0.0230163	MTOR;AGL;HMGCS2;PTGS2;DNMT3A;PIM1;SRF;GCLC;MLXIPL;LIPA;CAT;APAF1;ALDH1A2;IGF1R;PDK2;COL1A1;TYMS;VCAM1;CYP1B1;STAT1;CCL28;NNT;MAP1B;RXRB;LPL;ABCA1;TPCN2;A2M;MDM2;GIPR;PHEX	31
GOterms	GO:0051294	establishment of spindle orientation	0.00326714	0.0301352	0.0230163	DCTN1;SPRY1;HDAC3;PKHD1;ITGB1;INSC;NUMA1;SPAG5;GJA1;UBXN2B;SPRY2;PAFAH1B1	12
GOterms	GO:0140467	integrated stress response signaling	0.00326714	0.0301352	0.0230163	QRICH1;HSPA5;CREBZF;DDIT3;EIF2S1;FOS;ABCA7;CEBPB;PTPN1;TMEM33;JUNB;CEBPG	12
GOterms	GO:1990000	amyloid fibril formation	0.00326714	0.0301352	0.0230163	RIPK1;CLU;GSN;HNRNPA1;B2M;FKBP1A;APP;VBP1;CD36;CRYAB;IAPP;MDM2	12
GOterms	GO:0044403	biological process involved in symbiotic interaction	0.00330002	0.0303922	0.0232126	TNFRSF14;CDC42;HDAC1;ZC3H12A;ITGAV;ARL8B;SAP30;CHD1;TRIM38;HSPA1B;TAF11;FUCA2;EGFR;GSN;ITGB1;GRK2;NCAM1;HSPA8;SCARB1;SAP30BP;ST6GALNAC1;VPS4B;CXADR;PPARA;ACE2;EPS15;XPR1;HSPD1;DAG1;HYAL2;NECTIN3;RAB7A;CD74;NAPEPLD;CTSB;SMC5;CDK9;NRP1;IFIT1;IFITM2;IFITM3;TRIM5;TPCN2;CD4;TPCN1;ZFYVE1;WWP2;FASN;NPC1;INSR;ICAM1;ILF3;AXL;ROMO1;EP300;THOC2	56
GOterms	GO:0045621	positive regulation of lymphocyte differentiation	0.00337132	0.0309637	0.0236491	ARID1A;DUSP10;TGFBR2;RHOA;BCL6;AP3B1;SOX4;BTN2A2;FOXO3;PHF10;ZBTB16;PCID2;MMP14;BRD7;STAT5B;RUNX1;XRCC6;CD74;ACTB;SMARCD3;ZMIZ1;KLHL25;IL4R;SMARCE1;AXL;SOX12;ADA	27
GOterms	GO:0072593	reactive oxygen species metabolic process	0.00337868	0.0309637	0.0236491	ZC3H12A;PRDX1;XDH;TGFBR2;RHOA;ARF4;RIPK1;CDKN1A;SESN1;STK17A;PDK4;PTK2B;LIPA;SIRT3;CAT;GSTP1;LRRK2;HBZ;HBM;CTNS;TP53;SIRT2;TGFB1;PREX1;PPARA;ACE2;PXDN;CYP1B1;NNT;PDGFRB;IER3;MAPK14;CCN2;CD36;SFTPD;CRYAB;ARG2;CYBA;AATF;GRB2;BCL2;ROMO1;G6PD	43
GOterms	GO:0090287	regulation of cellular response to growth factor stimulus	0.0033886	0.0309637	0.0236491	HDAC1;TGFBR3;NOTCH2;ADAM17;XDH;ZEB2;FSTL1;SKIL;HES1;SPRY1;SAP30;SCUBE3;VEGFA;SMURF1;FGFR1;HSPA5;NIBAN2;ENG;JCAD;UBE2D1;CDKN1C;MEN1;PPP2R5B;NUMA1;ZDHHC17;CHST11;ARID4A;PPM1A;SMAD6;SMAD3;SIN3A;STUB1;PDPK1;TP53;SMAD4;FSTL3;STK11;TGFB1;FKBP1A;SLC2A10;PTPN1;PPARA;LTBP1;GPR155;GPC1;RBPJ;FGF2;NREP;ZNF451;DLL1;NRP1;TET1;HTRA1;DKK3;SUDS3;SPRY2;BMP4;ITGA3;NOG;SMURF2;EP300	61
GOterms	GO:0071695	anatomical structure maturation	0.00340572	0.0309637	0.0236491	THBS3;TFCP2L1;RHOA;BAP1;MAP3K13;HES1;MAEA;FGFR3;CDKN1A;VEGFA;FBXO5;DLD;AKR1B1;PTK2B;SEMA4D;CDKN1C;ZBTB16;LRRK2;DDIT3;RB1;ALDH1A2;SOX8;TYMS;SIRT2;TRPC4AP;APP;TUT4;TGFB2;FZD5;DAG1;RBPJ;NSUN2;MTCH1;SNX10;RECK;GDF11;NTN4;RFLNA;BCL2;C3;KLF2;SPTBN4;AXL;MBTPS2;ATP6AP2;MECP2;G6PD	47
GOterms	GO:0007095	mitotic G2 DNA damage checkpoint signaling	0.00340806	0.0309637	0.0236491	TOPBP1;CDKN1A;NBN;ATM;CHEK1;TAOK3;BRSK1;IER3;MBTPS1;CDK5RAP3;MBTPS2	11
GOterms	GO:0010863	positive regulation of phospholipase C activity	0.00340806	0.0309637	0.0236491	KIT;EGFR;FGFR1;FGF2;PDGFRB;ITK;ESR1;HRAS;PHB2;FLT1;LPAR2	11
GOterms	GO:0044319	wound healing, spreading of cells	0.00340806	0.0309637	0.0236491	MTOR;RHOC;ADAM17;RHOA;PHLDB2;ITGB1;CD44;CLASP2;CEACAM1;MRTFA;FLNA	11
GOterms	GO:0060323	head morphogenesis	0.00340806	0.0309637	0.0236491	CSRNP1;ARID5B;PTPN11;CRISPLD2;ANKRD11;COL1A1;SCX;NOG;RRAS;EP300;ATP6AP2	11
GOterms	GO:0090505	epiboly involved in wound healing	0.00340806	0.0309637	0.0236491	MTOR;RHOC;ADAM17;RHOA;PHLDB2;ITGB1;CD44;CLASP2;CEACAM1;MRTFA;FLNA	11
GOterms	GO:0010458	exit from mitosis	0.00345585	0.031351	0.0239448	CDC23;PPP2R2D;CDKN1C;KNTC1;SIRT7;SIRT2;CLASP2;PHB2;CDKN1B;EPS8	10
GOterms	GO:0044000	movement in host	0.00347383	0.031467	0.0240334	TNFRSF14;ITGAV;ARL8B;TRIM38;HSPA1B;FUCA2;EGFR;GSN;ITGB1;GRK2;NCAM1;SCARB1;VPS4B;CXADR;ACE2;EPS15;XPR1;DAG1;HYAL2;NECTIN3;RAB7A;CD74;CTSB;NRP1;IFITM2;IFITM3;TRIM5;TPCN2;CD4;TPCN1;WWP2;NPC1;INSR;ICAM1;ILF3;AXL	36
GOterms	GO:0051896	regulation of phosphatidylinositol 3-kinase/protein kinase B signal transduction	0.00353798	0.0320002	0.0244407	MTOR;XDH;PIK3CA;RUBCN;KIT;PTPN13;SEMA5A;RICTOR;BTN2A2;PKHD1;EGFR;HIP1;FGFR1;SEMA4D;ENG;ITGB1;INPP5F;SESN3;PDGFD;DDIT3;HSP90AA1;IGF1R;PDPK1;STK11;TGFB1;CPNE1;PIK3IP1;PPARA;AIM2;TGFB2;DAG1;HYAL2;FGF2;PDGFRB;STK3;PTK2;TGFBR1;STOX1;IAPP;FLT1;SPRY2;INSR;AXL;CEACAM1;RRAS	45
GOterms	GO:0006090	pyruvate metabolic process	0.00355287	0.0320606	0.0244868	MTOR;MLXIPL;PDK4;DLD;SLC2A6;HKDC1;LIPA;PGAM1;STAT3;PDK2;ME2;GPI;APP;PFKL;PPARA;PRKAA2;IER3;ME1;BPGM;ENO2;NUPR1;SLC16A3;SIRT6;INSR;EP300	25
GOterms	GO:0021700	developmental maturation	0.00355524	0.0320606	0.0244868	THBS3;TFCP2L1;RHOA;BAP1;MAP3K13;HES1;MAEA;FGFR3;CDKN1A;VEGFA;FBXO5;DLD;AKR1B1;PTK2B;SEMA4D;CDKN1C;ZBTB16;LRRK2;DDIT3;RB1;NFATC4;ALDH1A2;SOX8;DLG4;TYMS;ADGRL1;SIRT2;TRPC4AP;APP;ZDHHC15;TUT4;TGFB2;FZD5;DAG1;RBPJ;NSUN2;MAP1B;BLOC1S5;MTCH1;SNX10;YWHAZ;RECK;ANAPC2;GDF11;NTN4;RFLNA;SEZ6L2;PFN1;BCL2;C3;KLF2;SPTBN4;AXL;MBTPS2;ATP6AP2;MECP2;G6PD	57
GOterms	GO:0016202	regulation of striated muscle tissue development	0.00358178	0.0321089	0.0245237	SMAD3;LUC7L;MRTFB;SIRT2;TGFB1;CENPF;BMP4	7
GOterms	GO:0036499	PERK-mediated unfolded protein response	0.00358178	0.0321089	0.0245237	QRICH1;HSPA5;DDIT3;EIF2S1;ABCA7;PTPN1;TMEM33	7
GOterms	GO:0071243	cellular response to arsenic-containing substance	0.00358178	0.0321089	0.0245237	ZC3H12A;DHX36;MAPK13;VCP;PPIF;HNRNPA1;CPEB2	7
GOterms	GO:2000811	negative regulation of anoikis	0.00358178	0.0321089	0.0245237	PIK3R3;MCL1;PIK3CA;PDK4;ITGB1;PTK2;BCL2	7
GOterms	GO:0072175	epithelial tube formation	0.00364529	0.0326299	0.0249216	PROX1;SEMA4C;OPA1;LIAS;FZD3;SLC39A12;KIF20B;FGFR2;TULP3;APAF1;KDM2B;SOX8;CLUAP1;DVL2;KAT2A;TGFB1;SDC4;PRKACB;HS2ST1;TGFB2;IFT172;FGF2;STK3;TCTN1;BMP4;PFN1;NOG;SPINT2	28
GOterms	GO:0051098	regulation of binding	0.00367434	0.0328415	0.0250832	LDLRAP1;PBXIP1;IFI16;EIF4G1;HES1;HMGB2;CDKN1A;NIBAN2;IFIT2;BTAF1;PPP1CA;RSF1;DDX11;LRRK2;DDIT3;RB1;B2M;ANXA2;LARP6;PKD1;AKTIP;NME1;DOT1L;SIRT2;TGFB1;SYMPK;FKBP1A;CPNE1;APP;CSNK1E;PER2;PARP9;SUMO4;ACTB;PON1;STK3;EIF3E;NRP1;MAPK8;IFIT1;CAPRIN2;GEMIN2;BMP4;ATP2A3;NOG;CEBPG;EP300	47
GOterms	GO:0014032	neural crest cell development	0.00371364	0.0331439	0.0253141	CDC42;SEMA4C;ERBB4;SEMA3F;SEMA3B;HES1;SEMA5A;RDH10;SEMA4D;BMPR1A;ALDH1A2;SEMA4B;SOX8;LAMA5;SEMA6C;NRG1;NRP1;BMP4;SEMA6D	19
GOterms	GO:0034446	substrate adhesion-dependent cell spreading	0.00373251	0.0332493	0.0253947	CDC42;EFNA1;LIMS1;ITGAV;RHOA;PIK3R1;DOCK1;FERMT3;UNC13D;CALR;PREX1;LAMA5;MERTK;FZD7;MELTF;PTK2;NRP1;PKP2;NTN4;ACTN4;AXL;FLNA	22
GOterms	GO:0031122	cytoplasmic microtubule organization	0.00373846	0.0332493	0.0253947	PLK3;RHOA;CLIP2;HOOK3;NUMA1;KATNAL1;DYNC1H1;CHP1;IFT172;CRIPT;WDR73;PAFAH1B1;TUBG2;KPNB1;TBCB	15
GOterms	GO:0050769	positive regulation of neurogenesis	0.00374613	0.0332493	0.0253947	MTOR;HDAC1;ID2;TRAK1;DHX36;PRKCI;SKIL;MAP3K13;HES1;KIT;SEMA5A;SRF;VEGFA;SMURF1;PLXNA4;PTN;FZD3;SEMA4D;ITGB1;MAP6;METRN;SOX8;IL34;STK11;MAP2K2;TGFB1;PLXNA3;LRP8;XRCC5;STK25;DAG1;ROBO2;GSX2;FGF2;MAP1B;SMARCD3;PTPRD;ANAPC2;NRP1;CAPRIN2;MAP2K1;PAFAH1B1;MECP2;GDI1	44
GOterms	GO:0098534	centriole assembly	0.0037528	0.0332493	0.0253947	CEP85;CEP135;CEP295;CEP152;KAT2A;CEP76;VPS4B;NUP62;SASS6;SPICE1;NPM1;CDK2;POC1B	13
GOterms	GO:0051781	positive regulation of cell division	0.00375422	0.0332493	0.0253947	CDC42;YBX1;TGFA;RHOA;VEGFA;PTN;KIF20B;FGFR2;CAT;VEGFB;PDGFD;IGF1R;CENPV;SIRT2;TGFB1;NUP62;TGFB2;ECT2;FGF2;SVIL;CIT	21
GOterms	GO:0098876	vesicle-mediated transport to the plasma membrane	0.00375838	0.0332493	0.0253947	GOLPH3L;BLZF1;STX6;DENND1B;EHD3;CCDC93;CMTM6;GOPC;GOLGA7;LYPLA1;OPTN;INPP5F;RAB11FIP3;VPS53;STX16;VPS26C;GGA1;EPS15;PREPL;RAB7A;DEF6;WASHC1;ANK3;EXOC5;AKAP5;VPS39;CSK;RAB11FIP4;ARFRP1;ARHGAP8	30
GOterms	GO:0015911	long-chain fatty acid import across plasma membrane	0.00386545	0.0338506	0.0258539	SLC2A1;IRS2;CD36;ACSL5;AKT2	5
GOterms	GO:0019852	L-ascorbic acid metabolic process	0.00386545	0.0338506	0.0258539	SLC2A1;GCLC;AKR1B1;RGN;SLC2A3	5
GOterms	GO:0038063	collagen-activated tyrosine kinase receptor signaling pathway	0.00386545	0.0338506	0.0258539	COL4A3;COL4A1;COL4A2;COL1A1;COL4A5	5
GOterms	GO:0051409	response to nitrosative stress	0.00386545	0.0338506	0.0258539	ADH5;GCLC;ATM;DDIT3;STOX1	5
GOterms	GO:0060397	growth hormone receptor signaling pathway via JAK-STAT	0.00386545	0.0338506	0.0258539	STAT5B;STAT3;PTPN1;STAT5A;TYK2	5
GOterms	GO:0060502	epithelial cell proliferation involved in lung morphogenesis	0.00386545	0.0338506	0.0258539	CDC42;FGFR2;MAP2K2;BMP4;MAP2K1	5
GOterms	GO:1901334	lactone metabolic process	0.00386545	0.0338506	0.0258539	SLC2A1;GCLC;AKR1B1;RGN;SLC2A3	5
GOterms	GO:0043491	phosphatidylinositol 3-kinase/protein kinase B signal transduction	0.00388349	0.0339106	0.0258998	MTOR;PLK3;PIK3R3;XDH;IRS1;PIK3CA;RUBCN;KIT;PTPN13;SEMA5A;RICTOR;PIK3R1;BTN2A2;PKHD1;EGFR;HIP1;FGFR1;SEMA4D;ENG;ITGB1;INPP5F;SESN3;PDGFD;DDIT3;HSP90AA1;IGF1R;PDPK1;STAT3;STK11;TGFB1;CPNE1;PIK3IP1;PPARA;AIM2;TGFB2;MERTK;DAG1;HYAL2;FGF2;PDGFRB;STK3;PTK2;TGFBR1;STOX1;IAPP;FLT1;SPRY2;INSR;AXL;CEACAM1;RRAS	51
GOterms	GO:0051962	positive regulation of nervous system development	0.00388349	0.0339106	0.0258998	MTOR;HDAC1;ID2;TRAK1;EPHB1;DHX36;PRKCI;SKIL;MAP3K13;HES1;KIT;SEMA5A;LRRTM2;SRF;VEGFA;SMURF1;PLXNA4;PTN;FZD3;SEMA4D;ITGB1;MAP6;FLRT2;METRN;SOX8;IL34;NLGN2;STK11;MAP2K2;TGFB1;LRRC4B;PLXNA3;LRP8;XRCC5;STK25;LRRN1;DAG1;ROBO2;GSX2;FGF2;MAP1B;SMARCD3;PTPRD;ANAPC2;NRP1;CAPRIN2;MAP2K1;PAFAH1B1;FLRT3;MECP2;GDI1	51
GOterms	GO:0099173	postsynapse organization	0.00394812	0.0342368	0.0261489	CDC42;EFNA1;NOS1AP;KIF1A;SEMA3F;ARF4;GAP43;EPHB1;DHX36;LRRTM2;DBNL;PTK2B;SRGN;HSPA8;LRRK2;RPS6KA5;IGF1R;DLG4;NLGN2;CHRNB1;LRRC4B;LAMA5;ZDHHC15;LRP8;CRIPT;ABI2;ACTB;WASL;CDK5;PTPRD;NRP1;CTTN;CAPRIN2;ADAM10;PAFAH1B1;ITGA3;INSR	37
GOterms	GO:0010324	membrane invagination	0.00396133	0.0342368	0.0261489	CDC42;FNBP1L;RHOA;MEGF10;ELMO1;SMURF1;ALKBH4;XKR9;GSN;DOCK1;ABCA7;GULP1;CD36;ABCA1;C3;MYH9	16
GOterms	GO:0030166	proteoglycan biosynthetic process	0.00396133	0.0342368	0.0261489	FAM20B;NDST4;NDST3;CHPF2;CSGALNACT1;NDST2;CHST11;SLC2A10;HS2ST1;EXTL2;CHST10;BMPR1B;CSGALNACT2;CHST15;TM9SF2;XYLT2	16
GOterms	GO:0002467	germinal center formation	0.00396605	0.0342368	0.0261489	ADAM17;BCL6;UNC13D;NFKB2;TNFSF13B;ADA	6
GOterms	GO:0010225	response to UV-C	0.00396605	0.0342368	0.0261489	ERCC5;YY1;TP53;BAK1;MDM2;DCUN1D3	6
GOterms	GO:0051645	Golgi localization	0.00396605	0.0342368	0.0261489	CDC42;HOOK3;STK11;STK25;TBCCD1;YWHAZ	6
GOterms	GO:0099150	regulation of postsynaptic specialization assembly	0.00396605	0.0342368	0.0261489	GAP43;LRRTM2;PTK2B;LRRC4B;CRIPT;PTPRD	6
GOterms	GO:1905208	negative regulation of cardiocyte differentiation	0.00396605	0.0342368	0.0261489	HDAC3;EGFR;SOX6;SMAD4;FZD7;DLL1	6
GOterms	GO:0030239	myofibril assembly	0.00412046	0.0354687	0.0270898	PROX1;SRF;ITGB1;PRKD1;CFL2;TPM1;MEF2A;MYH11;FLII;SMAD4;MYL9;ANKRD23;PDGFRB;PGM5;CSRP2;ADPRHL1;AKAP13	17
GOterms	GO:0060420	regulation of heart growth	0.00412046	0.0354687	0.0270898	TGFBR3;PROX1;ERBB4;BASP1;PIM1;BMPR1A;FGFR2;YAP1;YY1;RUNX1;PPARA;RBPJ;FGF2;MAPK14;TGFBR1;NOG;G6PD	17
GOterms	GO:0046605	regulation of centrosome cycle	0.00414067	0.0355921	0.027184	CCNL2;XPO1;PDCD6IP;CCNL1;PKHD1;CEP295;XRCC3;KAT2A;CEP76;VPS4B;NUP62;SASS6;SPICE1;NPM1	14
GOterms	GO:0035148	tube formation	0.00415931	0.0356732	0.0272459	PROX1;SDCCAG8;SEMA4C;OPA1;LIAS;VEGFA;FZD3;SLC39A12;KIF20B;FGFR2;TULP3;APAF1;KDM2B;SOX8;CLUAP1;DVL2;KAT2A;TGFB1;SDC4;PRKACB;HS2ST1;TGFB2;IFT172;FGF2;STK3;TCTN1;BMP4;PFN1;NOG;SPINT2	30
GOterms	GO:0032231	regulation of actin filament bundle assembly	0.00417252	0.0356732	0.0272459	MTOR;CDC42;RHOC;RHOA;CD47;PHLDB2;PIK3R1;MTSS1;SWAP70;ARAP1;CGNL1;TPM1;SMAD3;FHOD1;SDC4;CLASP2;CCN2;ARHGEF10;TGFBR1;NRP1;PFN1;RHPN2;FLNA	23
GOterms	GO:0048144	fibroblast proliferation	0.00417252	0.0356732	0.0272459	PRDX1;CDKN1A;EGFR;GSTP1;PDGFD;TP53;CTC1;KAT2A;DAZAP1;MORC3;EMD;ZMPSTE24;CD74;ESR1;TP53INP1;CKS2;ZMIZ1;HRAS;CDK4;PML;NUPR1;SIRT6;IFI30	23
GOterms	GO:0046599	regulation of centriole replication	0.00417953	0.0356732	0.0272459	CEP295;KAT2A;CEP76;VPS4B;NUP62;SASS6;SPICE1;NPM1	8
GOterms	GO:0051457	maintenance of protein location in nucleus	0.00417953	0.0356732	0.0272459	SUN1;MORC3;RANGAP1;CDK5;TAF3;PML;ARL2BP;CHCHD10	8
GOterms	GO:0046323	glucose import	0.00422427	0.0360043	0.0274989	SLC2A1;IRS1;KLF15;PRKCI;PIK3R1;SORBS1;PTPN11;IRS2;MEF2A;CLTCL1;RHOQ;SGCB;MAPK14;SLC2A3;ARPP19;SIRT6;INSR;AKT2	18
GOterms	GO:0035633	maintenance of blood-brain barrier	0.0042803	0.0361365	0.0275998	PTGS2;ZEB2;SLC12A2;VEGFA;CLDN12;ITGB1;LSR;MFSD2A;GJA1;ACTB;ESAM	11
GOterms	GO:0043516	regulation of DNA damage response, signal transduction by p53 class mediator	0.0042803	0.0361365	0.0275998	ATR;SOX4;CD44;ATM;TP53;PTTG1IP;ZMPSTE24;CD74;NPM1;EEF1E1;MDM2	11
GOterms	GO:0060416	response to growth hormone	0.0042803	0.0361365	0.0275998	HMGCS2;PNPT1;PIK3R1;TRIM16;STAT5B;STAT3;PTPN1;PTK2;STAT5A;TYK2;PHEX	11
GOterms	GO:0090504	epiboly	0.0042803	0.0361365	0.0275998	MTOR;RHOC;ADAM17;RHOA;PHLDB2;ITGB1;CD44;CLASP2;CEACAM1;MRTFA;FLNA	11
GOterms	GO:0051149	positive regulation of muscle cell differentiation	0.00428088	0.0361365	0.0275998	MTOR;PROX1;LAMB2;KIT;NIBAN2;ENG;MMP14;PRKD1;KAT2A;TGFB1;MAML1;MAPK14;SMARCD3;NRG1;MDM2;ATP11A;BMP4;BCL2;MAPK12	19
GOterms	GO:1902117	positive regulation of organelle assembly	0.00428088	0.0361365	0.0275998	PDCD6IP;RHOA;CEP135;MAPK9;CNOT6;NUMA1;CEP295;IFT88;DYNC1H1;SPAG5;VPS4B;NUP62;SDC4;SASS6;RAB3GAP2;CNOT6L;RP1;ATG2A;WDR45	19
GOterms	GO:0014033	neural crest cell differentiation	0.00428152	0.0361365	0.0275998	CDC42;SEMA4C;ERBB4;SEMA3F;SEMA3B;HES1;SEMA5A;FBXL17;RDH10;SEMA4D;BMPR1A;ALDH1A2;SEMA4B;SOX8;SMAD4;LAMA5;SEMA6C;NRG1;NRP1;BMP4;SEMA6D	21
GOterms	GO:0055017	cardiac muscle tissue growth	0.00429774	0.0362229	0.0276658	TGFBR3;MEIS1;ERBB4;SMAD1;PIM1;BMPR1A;FGFR2;YAP1;YY1;RUNX1;PPARA;TGFB2;RBPJ;FGF2;SORBS2;MAPK14;TGFBR1;MAP2K4;NOG;G6PD	20
GOterms	GO:0031331	positive regulation of cellular catabolic process	0.00434236	0.0365482	0.0279142	MTOR;ZC3H12A;YBX1;PLK3;ATF6;BTG2;ZFP36L2;PNPT1;MTLN;IRS1;MLH1;DCP1A;DHX36;TRIM23;SQSTM1;CNOT6;TRIM38;FOXO3;SESN1;MLXIPL;AGO2;C9orf72;SPTLC1;OPTN;SVIP;TNKS1BP1;SESN3;ATM;LRRK2;IRS2;PRKD1;TNRC6C;STK11;SUPT5H;CNOT3;PTPN1;APP;TOM1;TNRC6B;PPARA;TUT4;TMEM59;PRKAA2;GNAI3;RAB3GAP2;CNOT10;GRSF1;CNOT6L;HNRNPD;EXOSC9;SLC25A4;NNT;NOD1;TP53INP1;PNPLA2;TRIM5;ATG2A;CPT1A;TPCN1;TRIM13;DIS3;RNF31;INSR;ZFP36;AKT2;WDR45	66
GOterms	GO:0003272	endocardial cushion formation	0.0044242	0.0370913	0.028329	TGFBR2;ENG;BMPR1A;SMAD4;TGFB2;ROBO2;RBPJ;TGFBR1;NOG	9
GOterms	GO:0060964	regulation of miRNA-mediated gene silencing	0.0044242	0.0370913	0.028329	RIPK1;TP53;STAT3;TGFB1;DGCR8;ZMPSTE24;BMP4;ZFP36;MECP2	9
GOterms	GO:0034968	histone lysine methylation	0.00442866	0.0370913	0.028329	KANSL3;EHMT2;KAT8;DOT1L;KMT2B;SETDB1;EHMT1;MCRS1;HCFC1;MECP2	10
GOterms	GO:0007566	embryo implantation	0.00443749	0.0370913	0.028329	HSPG2;PTGS2;POLR1B;ACVR1C;IGFBP7;VEGFA;AGO2;EMP2;CALR;TIMP1;GJA1;RECK;VMP1;SMURF2;ITGB4	15
GOterms	GO:0046324	regulation of glucose import	0.00443749	0.0370913	0.028329	IRS1;KLF15;PRKCI;PIK3R1;SORBS1;PTPN11;IRS2;MEF2A;CLTCL1;RHOQ;MAPK14;ARPP19;SIRT6;INSR;AKT2	15
GOterms	GO:0016570	histone modification	0.00447549	0.037306	0.0284931	HDAC1;KANSL3;PPARGC1A;HDAC3;EHMT2;DDX21;PCGF5;EP400;KAT8;MSL1;KAT2A;SIRT7;DOT1L;KMT2B;SIRT2;DMAP1;SETDB1;DEK;PHF20L1;EHMT1;MCRS1;KDM6B;EP300;HCFC1;MECP2	25
GOterms	GO:0046660	female sex differentiation	0.00447549	0.037306	0.0284931	KIT;VEGFA;CHD7;FANCG;ARID5B;ATM;MMP14;FANCA;UBB;STAT5B;SMAD4;CEBPB;MERTK;ROBO2;BMPR1B;BAK1;ESR1;CASP2;A2M;UBE3A;NUPR1;BCL2;INSR;AXL;ZFX	25
GOterms	GO:0050730	regulation of peptidyl-tyrosine phosphorylation	0.00454407	0.0377893	0.0288622	TNFRSF14;ERRFI1;MTOR;EFNA1;ADAM17;TGFA;ERBB4;HES1;FGFR3;KIT;RICTOR;VEGFA;EGFR;PTK2B;SEMA4D;INPP5F;CD44;PPP2R5B;PDGFD;GPRC5A;PTPN11;LRRK1;IL34;DLG4;TP53;LONP1;TGFB1;PTPN1;APP;LRP8;HYAL2;PARP9;TNK2;DGKQ;CD74;CD36;ENPP2;NRP1;TNFRSF1A;CD4;ARL2BP;SOCS3	42
GOterms	GO:0032924	activin receptor signaling pathway	0.00455218	0.0377893	0.0288622	ACVR1C;TGFBR2;ACVR2B;SMURF1;SMAD6;SMAD3;NOMO3;SMAD4;FSTL3;FKBP1A;TGIF2;ZC3H3;TGFBR1	13
GOterms	GO:1902459	positive regulation of stem cell population maintenance	0.00455218	0.0377893	0.0288622	ARID1A;HDAC1;SAP30;PHF10;YAP1;KDM2B;ARID4A;SIN3A;ACTB;TET1;SUDS3;SMARCE1;SIRT6	13
GOterms	GO:0051701	biological process involved in interaction with host	0.00457822	0.0379535	0.0289876	TNFRSF14;ITGAV;ARL8B;TRIM38;HSPA1B;FUCA2;EGFR;GSN;ITGB1;GRK2;NCAM1;SCARB1;VPS4B;CXADR;PPARA;ACE2;EPS15;XPR1;DAG1;HYAL2;NECTIN3;RAB7A;CD74;CTSB;NRP1;IFIT1;IFITM2;IFITM3;TRIM5;TPCN2;CD4;TPCN1;WWP2;NPC1;INSR;ICAM1;ILF3;AXL;THOC2	39
GOterms	GO:0034440	lipid oxidation	0.00459834	0.0380425	0.0290556	ABCD3;FMO4;MTLN;IRS1;PPARGC1A;ADH5;PEX7;CROT;PDK4;AUH;PEX5;IRS2;ETFA;PPARA;MFSD2A;CYP4V2;MAPK14;CPT1A;ACADS;KLHL25;ECI1;ACADVL;AKT2;CPT1B	24
GOterms	GO:0060538	skeletal muscle organ development	0.00460151	0.0380425	0.0290556	BCL9;MEF2D;BTG2;RHOA;EPHB1;PPP3CA;SAP30;BASP1;MEGF10;NIBAN2;NR4A1;RB1;CFL2;FOS;SOX8;HMG20B;TGFB1;MAFF;EMD;VPS54;GPC1;DAG1;EGR1;MAPK14;DLL1;HDAC9;CDK5;SCX;SVIL;COPS2;NUPR1;BCL2;RCAN1;EP300	34
GOterms	GO:0016042	lipid catabolic process	0.00462522	0.0381864	0.0291655	ABCD3;ABHD1;MTLN;SMPD4;IRS1;MGLL;PCCB;HSD17B11;PLA2G12A;PLCXD3;OXCT1;GM2A;PEX7;AOAH;CROT;ASAH1;AUH;LIPA;INPP5F;NEU3;PEX5;SCARB1;PCCA;IRS2;ETFA;PLD2;PLCD3;SIRT2;PLA2G4C;PLCB1;PPARA;PLA2G2A;MFSD2A;FAAH;CYP1B1;VPS54;PLCD1;RAB7A;HPGD;NAPEPLD;LPL;ENPP2;ACER2;PNPLA2;PDE3B;CPT1A;ACADS;PLA2G4B;ECI1;PLA2G15;PAFAH1B1;ACADVL;GDPD1;SIRT6;AKT2;YWHAH;CPT1B	57
GOterms	GO:0000271	polysaccharide biosynthetic process	0.0046531	0.0383643	0.0293013	AGL;IRS1;GYG1;NDST4;NDST3;CSGALNACT1;NDST2;SORBS1;PPP1CA;IRS2;TGFB1;HS2ST1;PER2;CSGALNACT2;INSR;AKT2	16
GOterms	GO:0030879	mammary gland development	0.00467808	0.0385179	0.0294187	CSF1;ID2;XDH;TGFA;ERBB4;TGFBR2;UMPS;NR3C1;VEGFA;BTRC;FGFR2;NCOR2;ATP7B;IRS2;STAT5B;NME1;CEBPB;FGF2;ESR1;NRG1;CCND1;PHB2;BMP4;PML;STAT5A;FASN;AKT2	27
GOterms	GO:0051303	establishment of chromosome localization	0.00470763	0.0387086	0.0295643	CDC42;EML4;MLH1;CDC23;CENPQ;SUN1;NUMA1;ATM;KNTC1;RB1;DYNC1H1;SPAG5;VPS4B;SIRT2;NUP62;PSRC1;NSL1;CENPF;SPICE1;ECT2;MAD1L1;KIF18A;KPNB1	23
GOterms	GO:0016485	protein processing	0.00472431	0.0387931	0.0296288	CASP9;IFI16;PARP1;SPRTN;ADAM17;RHBDD1;CAST;YIPF5;GSN;ADAMTS13;SRGN;CASP7;PIDD1;SPON1;C1R;LRRK2;METAP2;MMP14;ANXA2;SEC11C;BCL2L12;CTSZ;RUNX1;TBC1D10A;ACE2;ZMPSTE24;PRKACB;CTSS;IFT172;HTRA2;MELTF;CPE;SLC30A5;BAK1;CASP2;MDM2;CPM;ADAM10;APH1B;MBTPS1;CPD;MYH9;PHEX;ATP6AP2	44
GOterms	GO:0099518	vesicle cytoskeletal trafficking	0.0047982	0.0393465	0.0300515	FNBP1L;KIF1A;TRAK1;BLOC1S4;AP3B1;AP3M2;BLOC1S1;STK11;KIF3A;BLOC1S5;WASL;MYO1E;PAFAH1B1;MYO1D;MYO1F;ACTN4;MECP2	17
GOterms	GO:0016241	regulation of macroautophagy	0.00484427	0.0396171	0.0302582	MTOR;ATP6V0B;UBQLN4;FEZ2;PIK3CA;RUBCN;EHMT2;SESN1;C9orf72;SPTLC1;OPTN;SESN3;LRRK2;TP53;SUPT5H;TOM1;PRKAA2;GNAI3;RAB3GAP2;ATP6V1E2;SLC25A4;NOD1;CDK5;NRBP2;MAPK8;ATG2A;TRIM13;RNF31;NUPR1;NPC1;WDR45	31
GOterms	GO:0060041	retina development in camera-type eye	0.00484427	0.0396171	0.0302582	NPHP4;PROX1;ACVR2B;LAMB2;HES1;RP1L1;CHD7;RORB;ATP8A2;COL4A1;SOX8;STAT3;TGIF2;MFSD2A;TGFB2;CYP1B1;MERTK;NECTIN3;BMPR1B;PDGFRB;DLL1;SDK1;CASP2;SMARCD3;RP1;NRP1;RRM1;GDF11;MAX;TTLL5;XRN2	31
GOterms	GO:0051310	metaphase chromosome alignment	0.00486886	0.039755	0.0303635	CDC42;EML4;MLH1;CDC23;CENPQ;NUMA1;KNTC1;RB1;DYNC1H1;SPAG5;VPS4B;SIRT2;NUP62;PSRC1;NSL1;CENPF;SPICE1;ECT2;MAD1L1;KIF18A;KPNB1	21
GOterms	GO:0034612	response to tumor necrosis factor	0.00487425	0.039755	0.0303635	TNFRSF14;ZC3H12A;PTGS2;MAPKAPK2;ADAM17;ZFP36L2;LIMS1;SMPD4;HES1;NAIP;CD14;RIPK1;HSPA1B;FOXO3;ASAH1;PTK2B;IKBKB;TRAF1;ADAMTS13;GSTP1;LRRK2;FOS;SPPL2A;TP53;NKIRAS2;KAT2A;COL1A1;MAP2K7;CPNE1;VCAM1;AIM2;CYP1B1;STAT1;HYAL2;OTULIN;MAPK14;AKAP12;TNFRSF1A;TUBA1A;TNFSF13B;ADAM10;GPS2;CACTIN;KLF2;ACTN4;ZFP36	46
GOterms	GO:0002200	somatic diversification of immune receptors	0.00488322	0.0397746	0.0303785	MSH2;MLH1;BCL6;HMGB2;XRCC4;NBN;SWAP70;ATM;YY1;TCF3;TGFB1;KMT5C;HSPD1;PARP3;POLB;SHLD2;TP53BP1;TNFSF13	18
GOterms	GO:1902105	regulation of leukocyte differentiation	0.00490359	0.0398869	0.0304643	MTOR;ARID1A;ZC3H12A;CSF1;NOTCH2;DUSP10;ID2;ZFP36L2;TGFBR2;RHOA;BCL6;PPP3CA;DROSHA;PIK3R1;AP3B1;RIPK1;SOX4;BTN2A2;FOXO3;PHF10;IRF7;ZBTB16;RB1;PCID2;MMP14;FOS;BRD7;IL34;FANCA;KAT2A;STAT5B;FSTL3;TGFB1;CEBPB;RUNX1;XRCC6;GPR137B;SH3RF1;CD74;HLA-B;ACTB;SMARCD3;ZMIZ1;PRXL2A;CD4;IAPP;BMP4;KLHL25;IL4R;SMARCE1;JUNB;AXL;CEACAM1;SOX12;ADA	55
GOterms	GO:0051262	protein tetramerization	0.00491049	0.0398895	0.0304663	CBR4;THG1L;TRPM3;KCNC1;B2M;TRPM7;ALDH1A2;PKD1;TP53;ACACA;CRTC1;OSBPL2;CRTC2;ME1;SSBP1;STK3;RRM1;TRPM1;SHMT1;MCOLN1	20
GOterms	GO:0042304	regulation of fatty acid biosynthetic process	0.00494768	0.0401378	0.0306559	PTGS2;SCAP;MLXIPL;PDK4;FABP5;ERLIN1;SIRT2;RGN;LPGAT1;INSIG2;CD74;KLHL25;ACADVL;CEACAM1	14
GOterms	GO:0008203	cholesterol metabolic process	0.00499748	0.0404876	0.0309231	LDLRAP1;LEPR;HMGCS2;SCAP;CYP7B1;LIPA;ERLIN1;CAT;GNB3;SCARB1;SREBF1;ACLY;NFE2L1;OSBPL1A;APP;SEC14L2;PRKAA2;INSIG2;DGKQ;PON1;ABCA1;LCAT;MBTPS1;ACADVL;NPC1;ABCG1;MBTPS2;G6PD	28
GOterms	GO:0045471	response to ethanol	0.00500711	0.0405115	0.0309413	HMGCS2;DNMT3A;PSMD14;EIF4G1;CD14;EHMT2;PTK2B;FGFR2;CAT;FOS;IGF1R;ABAT;SREBF1;TYMS;PPARA;DMAP1;VCAM1;HPGD;BAK1;POLB;TP53INP1;CPT1A;EPS8;ITPR2;G6PD	25
GOterms	GO:0007519	skeletal muscle tissue development	0.00507839	0.0408148	0.031173	BCL9;MEF2D;BTG2;RHOA;EPHB1;PPP3CA;SAP30;MEGF10;NIBAN2;NR4A1;RB1;CFL2;FOS;SOX8;HMG20B;TGFB1;MAFF;EMD;VPS54;GPC1;EGR1;MAPK14;DLL1;HDAC9;CDK5;SCX;SVIL;COPS2;NUPR1;BCL2;RCAN1;EP300	32
GOterms	GO:0006743	ubiquinone metabolic process	0.00508501	0.0408148	0.031173	COQ3;PDSS2;AIFM2;COQ9;UBIAD1;COQ4;COQ8B	7
GOterms	GO:0009301	snRNA transcription	0.00508501	0.0408148	0.031173	RPAP2;ELL2;ICE2;CC2D1A;SNAPC3;SNAPC4;ZNF143	7
GOterms	GO:0010968	regulation of microtubule nucleation	0.00508501	0.0408148	0.031173	DCTN1;HSPA1B;HAUS4;HAUS8;HAUS5;HAUS7;MECP2	7
GOterms	GO:0031060	regulation of histone methylation	0.00508501	0.0408148	0.031173	KANSL3;EHMT2;KAT8;EHMT1;MCRS1;HCFC1;MECP2	7
GOterms	GO:0060602	branch elongation of an epithelium	0.00508501	0.0408148	0.031173	SPRY1;RDH10;FGFR2;YAP1;ESR1;SPRY2;BMP4	7
GOterms	GO:0031113	regulation of microtubule polymerization	0.00523917	0.0419411	0.0320332	DCTN1;HSPA1B;CAMSAP1;SLC39A12;NUMA1;HAUS4;CAMSAP3;HAUS8;HAUS5;PSRC1;MAPRE3;MAP1B;CDKN1B;HAUS7;MECP2	15
GOterms	GO:1904356	regulation of telomere maintenance via telomere lengthening	0.00523917	0.0419411	0.0320332	PARP1;ATR;DHX36;PRKCQ;ATM;HNRNPA1;TERF2;CTC1;MAP2K7;XRCC5;XRN1;NAF1;TNKS2;MAPKAPK5;SLX4	15
GOterms	GO:0032869	cellular response to insulin stimulus	0.00525597	0.0419647	0.0320512	MTOR;PIK3R3;HMGCS2;SHC1;PARP1;IRS1;PRKCI;PIK3CA;PIK3R1;GCLC;PDK4;SLC39A14;PRKCQ;SORBS1;SESN3;PTPN11;RB1;TBC1D4;IRS2;IGF1R;PDPK1;SREBF1;PDK2;LONP1;PTPN1;RHOQ;INSIG2;STAT1;CPEB2;SGCB;HDAC9;HRAS;PDE3B;GRB2;SOCS3;INSR;AKT2;CEACAM1	38
GOterms	GO:0034284	response to monosaccharide	0.00525597	0.0419647	0.0320512	HMGCS2;ILDR2;PTGS2;ACVR1C;COL4A3;JAGN1;ACVR2B;PIK3CA;PPP3CA;SLC12A7;SOX4;SRF;GCLC;MLXIPL;ANGPT2;SLC39A14;PTK2B;CAT;IRS2;SLC12A6;SIN3A;IGF1R;SREBF1;SMAD4;PLCB1;PFKL;PRKAA2;TXNIP;KHK;SGCB;ZBED3;EGR1;SRI;LPL;CDKN1B;ICAM1;GIPR;PIM3	38
GOterms	GO:0007040	lysosome organization	0.00529858	0.0421383	0.0321838	MTOR;ATP6V0B;ARL8B;TMEM175;AP3B1;TMEM106B;HOOK3;LIPA;TPP1;LRRK2;RAB20;VIPAS39;AKTIP;RAB7A;SLC45A2;ABCA1;ACP2;TPCN2;NAGPA;MBTPS1;GRN;MCOLN1;ATP6AP2	23
GOterms	GO:0061387	regulation of extent of cell growth	0.00529858	0.0421383	0.0321838	SEMA4C;SEMA3F;SEMA3B;MAP3K13;SEMA5A;SRF;VEGFA;SMURF1;PLXNA4;SEMA4D;SIN3A;SEMA4B;PLXNA3;SEMA6C;RYK;MAP1B;CDK5;ANAPC2;NRP1;CTTN;SEMA6D;PAFAH1B1;GDI1	23
GOterms	GO:0080171	lytic vacuole organization	0.00529858	0.0421383	0.0321838	MTOR;ATP6V0B;ARL8B;TMEM175;AP3B1;TMEM106B;HOOK3;LIPA;TPP1;LRRK2;RAB20;VIPAS39;AKTIP;RAB7A;SLC45A2;ABCA1;ACP2;TPCN2;NAGPA;MBTPS1;GRN;MCOLN1;ATP6AP2	23
GOterms	GO:0016233	telomere capping	0.00532105	0.0422062	0.0322357	NBN;PRKCQ;ATM;TERF2;CTC1;MAP2K7;HNRNPD;RAD50;TNKS2;MAPKAPK5;TERF2IP	11
GOterms	GO:1900274	regulation of phospholipase C activity	0.00532105	0.0422062	0.0322357	KIT;EGFR;FGFR1;FGF2;PDGFRB;ITK;ESR1;HRAS;PHB2;FLT1;LPAR2	11
GOterms	GO:0010927	cellular component assembly involved in morphogenesis	0.00539683	0.0427513	0.032652	PROX1;PHLDB2;SRF;FIG4;TBPL1;ITGB1;PRKD1;CFL2;TPM1;MEF2A;MYH11;FLII;EPB41L3;SMAD4;MYL9;ANKRD23;GPC1;CLASP2;DAG1;PDGFRB;PGM5;CSRP2;ADPRHL1;AKAP13;PAFAH1B1;ITGB4	26
GOterms	GO:0048645	animal organ formation	0.00544025	0.0430391	0.0328718	TGFBR2;HES1;SPRY1;PIM1;RDH10;BMPR1A;FGFR2;EMP2;MAP2K2;ROBO2;RBPJ;FGF2;SMARCD3;BMP4;MAP2K1;NOG	16
GOterms	GO:0052548	regulation of endopeptidase activity	0.00545521	0.0431011	0.0329192	CASP9;HDAC1;EFNA1;IFI16;XDH;ACVR1C;HSPE1;COL4A3;SERPINI1;NAIP;CAST;VEGFA;KHDC1;CYCS;HIP1;VCP;GSN;CASC2;PIDD1;CD44;CRADD;APAF1;PCID2;PSME2;EGLN3;SERPINA1;SMAD3;ARL6IP1;STAT3;BCL2L12;CSNK2A1;BCL2L13;TBC1D10A;RPS6KA3;TIMP1;AIM2;HTRA2;HSPD1;TNFSF10;SH3RF1;DAP;SERPINB1;BAK1;MTCH1;NOD1;CASP2;ACER2;RECK;APH1B;ATP2A3	50
GOterms	GO:0060976	coronary vasculature development	0.00548297	0.0432078	0.0330006	TGFBR3;SRF;VEGFA;CNTRL;VEGFB;SMAD6;DCTN5;AP2B1;FGF2;PDGFRB;TGFBR1;NRP1;BMP4	13
GOterms	GO:0061082	myeloid leukocyte cytokine production	0.00548297	0.0432078	0.0330006	MAPKAPK2;DHX36;BCL6;KIT;DDX21;NLRX1;TGFB1;TGFB2;CD74;UBE2J1;NOD1;CD36;AXL	13
GOterms	GO:0055002	striated muscle cell development	0.0055644	0.0437222	0.0333935	PROX1;SRF;ITGB1;PRKD1;CFL2;TPM1;MEF2A;MYH11;FLII;SMAD4;MYL9;ANKRD23;PDGFRB;PGM5;CSRP2;ADPRHL1;AKAP13	17
GOterms	GO:0016125	sterol metabolic process	0.00558477	0.0437222	0.0333935	LDLRAP1;LEPR;HMGCS2;SCAP;CYP7B1;LIPA;ERLIN1;CAT;GNB3;SCARB1;SREBF1;ACLY;NFE2L1;OSBPL1A;APP;SEC14L2;PRKAA2;CYP1B1;INSIG2;DGKQ;CYP4V2;PON1;ABCA1;LCAT;MBTPS1;ACADVL;NPC1;ABCG1;MBTPS2;G6PD	30
GOterms	GO:0051251	positive regulation of lymphocyte activation	0.00559334	0.0437222	0.0333935	TNFRSF14;MTOR;ARID1A;DUSP10;MSH2;TGFBR2;MLH1;RHOA;CD47;PIK3CA;BCL6;HES1;PPP3CA;AP3B1;SOX4;BTN2A2;CDKN1A;AKIRIN2;FOXO3;PHF10;PRKCQ;ZBTB16;PTPN11;IRS2;PCID2;MMP14;B2M;PDPK1;BRD7;STAT5B;TGFB1;KMT5C;RUNX1;XRCC6;VCAM1;HSPD1;CD74;HLA-F;ACTB;SMARCD3;MAP3K8;ZMIZ1;SHLD2;CD4;TNFSF13B;TP53BP1;CSK;KLHL25;IL4R;TNFSF13;SMARCE1;BCL2;TYK2;AXL;SOX12;ADA	56
GOterms	GO:0001843	neural tube closure	0.00559351	0.0437222	0.0333935	SEMA4C;OPA1;LIAS;FZD3;KIF20B;TULP3;APAF1;KDM2B;CLUAP1;DVL2;KAT2A;TGFB1;SDC4;PRKACB;TGFB2;IFT172;BMP4;PFN1;NOG;SPINT2	20
GOterms	GO:0106027	neuron projection organization	0.00559351	0.0437222	0.0333935	CDC42;EFNA1;DCTN1;KIF1A;EPHB1;DHX36;LRRK2;IGF1R;DLG4;APP;ZDHHC15;LRP8;ABI2;WASL;CDK5;CTTN;CAPRIN2;PAFAH1B1;ITGA3;INSR	20
GOterms	GO:0007431	salivary gland development	0.00560465	0.0437222	0.0333935	TFCP2L1;EGFR;FGFR2;TGFB1;LAMA5;TGFB2;DAG1;POLB;NRP1;NTN4	10
GOterms	GO:0043276	anoikis	0.00560465	0.0437222	0.0333935	MTOR;PIK3R3;MCL1;PIK3CA;PDK4;ITGB1;BMF;STK11;PTK2;BCL2	10
GOterms	GO:0009651	response to salt stress	0.00561318	0.0437222	0.0333935	AKR1B1;PTK2B;HSP90AA1;SLC12A6;TP53;XRCC6;XRCC5;MICU1	8
GOterms	GO:0046039	GTP metabolic process	0.00561318	0.0437222	0.0333935	AK4;MFN1;OPA1;ENTPD7;LRRK2;NME1;GNAI3;RHOQ	8
GOterms	GO:1904029	regulation of cyclin-dependent protein kinase activity	0.00563058	0.0438015	0.0334541	PROX1;ADAM17;CCNI;CCNG2;CDKN1A;EGFR;CDKN1C;MEN1;MNAT1;PKD1;HEXIM2;PSRC1;MAPRE3;ACTB;STOX1;CCND1;CDKN1B;IPO5;CDK5RAP3	19
GOterms	GO:0008361	regulation of cell size	0.00569423	0.0442398	0.0337888	MTOR;AKT3;SEMA4C;RHOA;SEMA3F;SEMA3B;MAP3K13;SLC12A7;SEMA5A;SLC12A2;SRF;VEGFA;SMURF1;PLXNA4;SEMA4D;GNB3;PRKD1;HSP90AA1;SLC12A6;SLC12A1;SIN3A;SEMA4B;PLXNA3;SEMA6C;RYK;MAP1B;NPM1;CDK5;ANAPC2;NRP1;CTTN;SEMA6D;PAFAH1B1;RAP1GAP2;GDI1	35
GOterms	GO:0003171	atrioventricular valve development	0.00573672	0.0443991	0.0339105	EFNA1;TGFBR2;SOX4;BMPR1A;SMAD6;SMAD4;MDM4;TGFB2;MDM2	9
GOterms	GO:0072012	glomerulus vasculature development	0.00573672	0.0443991	0.0339105	NOTCH2;HES1;ANGPT2;ACTA2;PDGFD;EGR1;PDGFRB;BMP4;NOTCH3	9
GOterms	GO:1900368	regulation of post-transcriptional gene silencing by regulatory ncRNA	0.00573672	0.0443991	0.0339105	RIPK1;TP53;STAT3;TGFB1;DGCR8;ZMPSTE24;BMP4;ZFP36;MECP2	9
GOterms	GO:0060997	dendritic spine morphogenesis	0.00587686	0.045046	0.0344046	CDC42;EFNA1;KIF1A;EPHB1;DHX36;LRRK2;DLG4;ZDHHC15;LRP8;ABI2;WASL;CDK5;CAPRIN2;PAFAH1B1	14
GOterms	GO:0003198	epithelial to mesenchymal transition involved in endocardial cushion formation	0.00593924	0.045046	0.0344046	TGFBR2;ENG;SMAD4;TGFB2;RBPJ;TGFBR1	6
GOterms	GO:0006271	DNA strand elongation involved in DNA replication	0.00593924	0.045046	0.0344046	RFC4;MCM4;RFC3;LIG1;GINS1;MCM7	6
GOterms	GO:0009263	deoxyribonucleotide biosynthetic process	0.00593924	0.045046	0.0344046	TBPL1;ADK;TYMS;RRM2B;RRM1;SHMT1	6
GOterms	GO:0009265	2'-deoxyribonucleotide biosynthetic process	0.00593924	0.045046	0.0344046	TBPL1;ADK;TYMS;RRM2B;RRM1;SHMT1	6
GOterms	GO:0032688	negative regulation of interferon-beta production	0.00593924	0.045046	0.0344046	NLRX1;YY1;MORC3;REL;CACTIN;RELB	6
GOterms	GO:0033189	response to vitamin A	0.00593924	0.045046	0.0344046	DNMT3A;LIPA;CAT;ALDH1A2;TYMS;MAP1B	6
GOterms	GO:0043201	response to leucine	0.00593924	0.045046	0.0344046	MTOR;PIK3CA;SESN1;SESN3;STAMBPL1;EP300	6
GOterms	GO:0044849	estrous cycle	0.00593924	0.045046	0.0344046	PTN;NCOR2;IGF1R;CYP1B1;EGR1;CA12	6
GOterms	GO:0046385	deoxyribose phosphate biosynthetic process	0.00593924	0.045046	0.0344046	TBPL1;ADK;TYMS;RRM2B;RRM1;SHMT1	6
GOterms	GO:0048308	organelle inheritance	0.00593924	0.045046	0.0344046	PLK3;STX5;MAP2K2;STK25;YWHAZ;MAP2K1	6
GOterms	GO:0048313	Golgi inheritance	0.00593924	0.045046	0.0344046	PLK3;STX5;MAP2K2;STK25;YWHAZ;MAP2K1	6
GOterms	GO:0072537	fibroblast activation	0.00593924	0.045046	0.0344046	ZEB2;GCLC;ACTA2;AKAP12;MDM2;ULK3	6
GOterms	GO:1900153	positive regulation of nuclear-transcribed mRNA catabolic process, deadenylation-dependent decay	0.00593924	0.045046	0.0344046	ZFP36L2;DHX36;AGO2;TNRC6C;TNRC6B;ZFP36	6
GOterms	GO:1904889	regulation of excitatory synapse assembly	0.00593924	0.045046	0.0344046	PTPN13;LRRTM2;PTK2B;LRRC4B;CRIPT;PTPRD	6
GOterms	GO:2001028	positive regulation of endothelial cell chemotaxis	0.00593924	0.045046	0.0344046	SEMA5A;VEGFA;HSPB1;FGFR1;PRKD1;FGF2	6
GOterms	GO:0008637	apoptotic mitochondrial changes	0.00594966	0.0450686	0.0344219	MCL1;LMNA;ERBB4;OPA1;TMEM14A;GCLC;CLU;AIFM2;PPIF;IFIT2;DNM1L;BMF;RHOT2;TP53;HSPD1;TNFSF10;SLC25A4;IER3;BAK1;MAPK8;VDAC2;BCL2;CHCHD10	23
GOterms	GO:0007219	Notch signaling pathway	0.00600707	0.0454468	0.0347107	NOTCH2;ADAM17;TGFBR2;PRKCI;BCL6;HES1;KIT;NIBAN2;YAP1;MMP14;SYNJ2BP;STAT3;RFNG;APP;TGFB2;IFT172;ROBO2;RBPJ;GSX2;SORBS2;MAML1;DLL1;GALNT11;EGFL7;ZMIZ1;CFAP58;ARRB1;CDKN1B;JAG2;ADAM10;APH1B;WWP2;NOTCH3;MECP2	34
GOterms	GO:0010907	positive regulation of glucose metabolic process	0.00602695	0.0455403	0.0347821	IRS1;PPARGC1A;SORBS1;IRS2;KAT2A;SIRT7;STK11;PPARA;RGN;ARPP19;INSR;AKT2	12
GOterms	GO:0050731	positive regulation of peptidyl-tyrosine phosphorylation	0.00610165	0.0460341	0.0351593	TNFRSF14;MTOR;EFNA1;ADAM17;TGFA;ERBB4;HES1;FGFR3;KIT;RICTOR;VEGFA;PTK2B;SEMA4D;CD44;PTPN11;LRRK1;IL34;DLG4;TP53;TGFB1;PTPN1;LRP8;PARP9;TNK2;DGKQ;CD74;CD36;ENPP2;NRP1;TNFRSF1A;CD4;ARL2BP	32
GOterms	GO:0019218	regulation of steroid metabolic process	0.00610749	0.0460341	0.0351593	LDLRAP1;PROX1;SCAP;KIT;IGFBP7;NR3C1;ASAH1;ERLIN1;GNB3;IGF1R;STUB1;SREBF1;STAT5B;SEC14L2;INSIG2;DGKQ;EGR1;DKK3;MBTPS1;ACADVL;ABCG1;MBTPS2	22
GOterms	GO:0043244	regulation of protein-containing complex disassembly	0.00622873	0.0468896	0.0358126	UBQLN4;JMJD4;VILL;PIK3CA;RUBCN;SEMA5A;ETF1;GSN;SWAP70;AVIL;CFL2;SPTBN5;IGF1R;FLII;DSTN;SCAF4;TOM1;ZMPSTE24;CLASP2;MAP1B;SVIL;EPS8;CKAP2;INSR;SPTBN4	25
GOterms	GO:0008593	regulation of Notch signaling pathway	0.00624395	0.0469458	0.0358556	PRKCI;BCL6;HES1;KIT;NIBAN2;YAP1;MMP14;SYNJ2BP;STAT3;RFNG;TGFB2;ROBO2;GSX2;DLL1;GALNT11;EGFL7;ZMIZ1;ARRB1;JAG2;ADAM10;WWP2	21
GOterms	GO:0016445	somatic diversification of immunoglobulins	0.00633203	0.047549	0.0363163	MSH2;MLH1;BCL6;XRCC4;NBN;SWAP70;YY1;TCF3;TGFB1;KMT5C;HSPD1;PARP3;POLB;SHLD2;TP53BP1;TNFSF13	16
GOterms	GO:0060606	tube closure	0.00635259	0.0475856	0.0363442	SEMA4C;OPA1;LIAS;FZD3;KIF20B;TULP3;APAF1;KDM2B;CLUAP1;DVL2;KAT2A;TGFB1;SDC4;PRKACB;TGFB2;IFT172;BMP4;PFN1;NOG;SPINT2	20
GOterms	GO:1903510	mucopolysaccharide metabolic process	0.00635259	0.0475856	0.0363442	NDST4;NDST3;SLC10A7;CHPF2;CSGALNACT1;NDST2;CD44;CHST11;CEMIP;TGFB1;HS2ST1;B3GNT2;HYAL2;FGF2;ITIH5;CSGALNACT2;CHST15;ST3GAL4;STAB2;XYLT2	20
GOterms	GO:0099151	regulation of postsynaptic density assembly	0.00638439	0.0477058	0.036436	LRRTM2;PTK2B;LRRC4B;CRIPT;PTPRD	5
GOterms	GO:2000726	negative regulation of cardiac muscle cell differentiation	0.00638439	0.0477058	0.036436	HDAC3;SOX6;SMAD4;FZD7;DLL1	5
GOterms	GO:0002224	toll-like receptor signaling pathway	0.00642722	0.0479077	0.0365903	MAPKAPK2;MAPKAPK3;AP3B1;TNIP1;IKBKB;IRF7;IRAK4;PDPK1;IRF3;RPS6KA3;CTSS;HSPD1;ESR1;CD36;LGR4;GPS2;CACTIN	17
GOterms	GO:1905818	regulation of chromosome separation	0.00642722	0.0479077	0.0365903	SMC4;CDC23;FBXO5;NCAPG2;NUMA1;ATM;ESPL1;ANAPC7;ANAPC5;KNTC1;RB1;PCID2;XRCC3;CSNK2A1;CENPF;DUSP1;MAD1L1	17
GOterms	GO:1904659	glucose transmembrane transport	0.00645206	0.047991	0.0366539	SLC2A1;IRS1;KLF15;PRKCI;PIK3R1;FABP5;SLC2A6;SORBS1;PTPN11;IRS2;MEF2A;CTNS;SLC2A10;CLTCL1;RHOQ;SGCB;SLC45A2;MAPK14;SLC2A3;ARPP19;SIRT6;C3;INSR;AKT2	24
GOterms	GO:0097061	dendritic spine organization	0.00645423	0.047991	0.0366539	CDC42;EFNA1;KIF1A;EPHB1;DHX36;LRRK2;IGF1R;DLG4;ZDHHC15;LRP8;ABI2;WASL;CDK5;CTTN;CAPRIN2;PAFAH1B1;ITGA3;INSR	18
GOterms	GO:0060421	positive regulation of heart growth	0.00655159	0.0485375	0.0370713	TGFBR3;PROX1;ERBB4;BASP1;PIM1;BMPR1A;FGFR2;YAP1;RBPJ;FGF2;MAPK14	11
GOterms	GO:0038084	vascular endothelial growth factor signaling pathway	0.00655977	0.0485375	0.0370713	XDH;PIK3CA;VEGFA;NUS1;HSPB1;JCAD;VEGFB;PRKD1;PDGFRB;DLL1;NRP1;FLT1;SPRY2	13
GOterms	GO:0051489	regulation of filopodium assembly	0.00655977	0.0485375	0.0370713	CDC42;FNBP1L;GAP43;PIK3R1;SRF;ARAP1;DOCK11;SRGAP2C;RHOQ;DAAM2;WASL;TGFBR1;NRP1	13
GOterms	GO:0051496	positive regulation of stress fiber assembly	0.00655977	0.0485375	0.0370713	MTOR;CDC42;RHOC;RHOA;CD47;TPM1;SMAD3;FHOD1;SDC4;CCN2;ARHGEF10;TGFBR1;NRP1	13
GOterms	GO:0010595	positive regulation of endothelial cell migration	0.00665602	0.0491385	0.0375303	ZC3H12A;PTGS2;PROX1;AKT3;ADAM17;SEMA5A;VEGFA;NUS1;HSPB1;PTK2B;FGFR1;JCAD;SCARB1;PRKD1;PDPK1;MAP2K3;CALR;GPI;TGFB1;FGF2;SPARC;HDAC9;NRP1;STAT5A;GRN;RRAS	26
GOterms	GO:0001938	positive regulation of endothelial cell proliferation	0.00666533	0.0491385	0.0375303	HSPG2;NRAS;PROX1;AKT3;ADAM17;HMGB2;SEMA5A;RICTOR;VEGFA;FGFR1;JCAD;VEGFB;NR4A1;PRKD1;PDPK1;STAT3;FGF2;TGFBR1;EGFL7;NRP1;BMP4;STAT5A;SIRT6	23
GOterms	GO:0033209	tumor necrosis factor-mediated signaling pathway	0.00666533	0.0491385	0.0375303	TNFRSF14;MAPKAPK2;ADAM17;LIMS1;NAIP;RIPK1;HSPA1B;FOXO3;PTK2B;IKBKB;TRAF1;GSTP1;SPPL2A;TP53;NKIRAS2;CPNE1;AIM2;STAT1;OTULIN;TNFRSF1A;TNFSF13B;GPS2;ACTN4	23
GOterms	GO:0051648	vesicle localization	0.00683706	0.0503434	0.0384505	FNBP1L;DCTN1;KIF1A;PDCD6IP;TRAK1;BLOC1S4;TRAPPC11;AP3B1;AP3M2;DNM1;LRRK2;BLOC1S1;NLGN2;CSNK1D;VPS4B;STK11;TRAPPC6A;BRSK1;SDC4;SYN3;CLASP2;TBC1D23;RAB7A;KIF3A;BLOC1S5;WASL;CDK5;TRAPPC9;WDR11;LIN7A;EXOC5;MYO1E;PAFAH1B1;MYO1D;MYO1F;ACTN4;SEPTIN5;SHROOM2;MECP2	39
GOterms	GO:0061136	regulation of proteasomal protein catabolic process	0.0069299	0.050965	0.0389253	PLK3;UBQLN4;RNF144A;XPO1;PSMD14;ARIH2;RNF14;MAPK9;HSPA1B;GCLC;CLU;VCP;BTRC;SVIP;LRRK2;PSME2;PSMC1;STUB1;PKD1;UBB;OSBPL7;CSNK1D;TMEM259;SIRT2;ZNF418;CSNK1E;ARAF;SH3RF1;RNF217;PHF20L1;CDK2;MDM2;DNAAF4;NUPR1;TLK2;SIRT6	36
GOterms	GO:0044088	regulation of vacuole organization	0.00694083	0.0509836	0.0389395	MTOR;FEZ2;EHMT2;TMEM106B;C9orf72;LRRK2;IFT88;ANXA2;RAB3GAP2;ATG2A;NUPR1;GRN;MCOLN1;WDR45	14
GOterms	GO:0009112	nucleobase metabolic process	0.00701075	0.0512284	0.0391265	MTOR;XDH;UMPS;ADK;TYMS;GMPR;RRM1;SHMT1;ADA;TYMP	10
GOterms	GO:0030224	monocyte differentiation	0.00701075	0.0512284	0.0391265	CSF1;IFI16;VEGFA;IRF7;IL34;CD74;CD4;BMP4;FASN;MYH9	10
GOterms	GO:0031998	regulation of fatty acid beta-oxidation	0.00701643	0.0512284	0.0391265	MTLN;IRS1;IRS2;PPARA;MFSD2A;CPT1A;AKT2	7
GOterms	GO:0060749	mammary gland alveolus development	0.00701643	0.0512284	0.0391265	ID2;TGFA;ERBB4;VEGFA;ESR1;CCND1;PHB2	7
GOterms	GO:0061377	mammary gland lobule development	0.00701643	0.0512284	0.0391265	ID2;TGFA;ERBB4;VEGFA;ESR1;CCND1;PHB2	7
GOterms	GO:0046034	ATP metabolic process	0.00705691	0.051462	0.0393049	AK4;NDUFS2;PARP1;NDUFA10;PPARGC1A;ATPSCKMT;HSPA1B;VCP;SLC25A25;LIPA;HSPA8;DNM1L;CLPX;CTNS;NDUFS7;NDUFA11;TGFB1;PPARA;BEND3;NDUFA5;NDUFB9;AK1;NDUFB8;NDUFV1;VPS9D1;ATP5PF;ATP5PO	27
GOterms	GO:0042113	B cell activation	0.00706879	0.0514866	0.0393237	PIK3R3;NOTCH2;ID2;ADAM17;ZFP36L2;MSH2;MLH1;BCL6;KIT;PIK3R1;CDKN1A;AKIRIN2;PTK2B;NBN;ITGB1;SWAP70;ATM;ITFG2;IRS2;PCID2;MMP14;YY1;TP53;STAT5B;TCF3;BST2;TGFB1;KMT5C;DOCK11;VCAM1;HSPD1;PARP3;RBPJ;CD74;BAK1;DLL1;HDAC9;TPD52;SHLD2;PHB2;TNFSF13B;TP53BP1;GPS2;TNFSF13;BCL2;CEBPG;ADA;EP300	48
GOterms	GO:1902652	secondary alcohol metabolic process	0.00708377	0.0515338	0.0393597	LDLRAP1;LEPR;HMGCS2;SCAP;CYP7B1;LIPA;ERLIN1;CAT;GNB3;SCARB1;IDH2;SREBF1;ACLY;NFE2L1;OSBPL1A;APP;SEC14L2;PRKAA2;INSIG2;DGKQ;PON1;ABCA1;LCAT;MBTPS1;ACADVL;NPC1;ABCG1;MBTPS2;G6PD	29
GOterms	GO:0001659	temperature homeostasis	0.00713121	0.0518167	0.0395758	LEPR;PTGS2;ADAM17;PLCL1;ACVR2B;PPARGC1A;HDAC3;SQSTM1;VEGFA;FABP5;DDIT3;KSR2;RB1;DYNC1H1;IGF1R;ABAT;STAT3;STK11;CNOT3;CEBPB;ACOT11;PRKAB2;PER2;RBPJ;EGR1;GJA1;CD36;NAPEPLD;EHMT1;LGR4;IL4R;ACADVL;KDM6B;SIRT6	34
GOterms	GO:0040014	regulation of multicellular organism growth	0.00719304	0.052141	0.0398235	CSF1;PIK3CA;HDAC3;CHD7;PEX5;ATP8A2;STAT5B;STAT3;APP;MFSD2A;ZMPSTE24;HTRA2;STAT5A;BCL2;SPTBN4	15
GOterms	GO:0043470	regulation of carbohydrate catabolic process	0.00719304	0.052141	0.0398235	MTOR;MLXIPL;SLC2A6;PGAM1;PPP1CA;TP53;STAT3;APP;PPARA;PRKAA2;IER3;NUPR1;SIRT6;INSR;EP300	15
GOterms	GO:0030517	negative regulation of axon extension	0.00727409	0.0525399	0.0401282	SEMA4C;SEMA3F;SEMA3B;SEMA5A;SEMA4D;SEMA4B;PLXNA3;SEMA6C;RYK;CDK5;NRP1;SEMA6D	12
GOterms	GO:0035272	exocrine system development	0.00727409	0.0525399	0.0401282	TFCP2L1;EGFR;FGFR2;TGFB1;LAMA5;TGFB2;DAG1;POLB;NRP1;NTN4;SRP54;INSR	12
GOterms	GO:1901861	regulation of muscle tissue development	0.00727409	0.0525399	0.0401282	PPARGC1A;MEGF10;NIBAN2;SMAD3;LUC7L;MRTFB;SIRT2;TGFB1;CENPF;DLL1;BMP4;BCL2	12
GOterms	GO:0009649	entrainment of circadian clock	0.00733019	0.0526939	0.0402458	ID2;BHLHE40;FBXL17;PPP1CA;TP53;CRTC1;PER3;PER2;PML	9
GOterms	GO:0034067	protein localization to Golgi apparatus	0.00733019	0.0526939	0.0402458	BICD2;OPTN;ARL1;CSNK1D;ZDHHC15;GCC2;RAB6B;RAB6A;ARFRP1	9
GOterms	GO:0060045	positive regulation of cardiac muscle cell proliferation	0.00733019	0.0526939	0.0402458	TGFBR3;ERBB4;PIM1;BMPR1A;FGFR2;YAP1;RBPJ;FGF2;MAPK14	9
GOterms	GO:0060147	regulation of post-transcriptional gene silencing	0.00733019	0.0526939	0.0402458	RIPK1;TP53;STAT3;TGFB1;DGCR8;ZMPSTE24;BMP4;ZFP36;MECP2	9
GOterms	GO:0003151	outflow tract morphogenesis	0.00738111	0.0527663	0.0403011	DHRS3;CDC42;TGFBR3;TGFBR2;HES1;VEGFA;ENG;BMPR1A;FGFR2;SMAD6;DVL2;SMAD4;TGFB2;ROBO2;RBPJ;NRP1;BMP4;NOG	18
GOterms	GO:0048644	muscle organ morphogenesis	0.00738111	0.0527663	0.0403011	TGFBR3;PROX1;SERP1;CHD7;ENG;ARID5B;BMPR1A;FGFR2;TPM1;SMAD4;TGFB1;FKBP1A;TGFB2;RBPJ;NRG1;TGFBR1;PKP2;NOG	18
GOterms	GO:0051304	chromosome separation	0.00738111	0.0527663	0.0403011	SMC4;CDC23;FBXO5;NCAPG2;NUMA1;ATM;ESPL1;ANAPC7;ANAPC5;KNTC1;RB1;PCID2;XRCC3;CSNK2A1;CENPF;DUSP1;MAD1L1;TOP3A	18
GOterms	GO:0050821	protein stabilization	0.00738604	0.0527663	0.0403011	RPL5;EFNA1;PRKRA;MFSD1;PPARGC1A;PIK3R1;SOX4;HSPA1B;PIM1;PEX6;HIP1;CLU;GOLGA7;HSP90AA1;CHP1;SMAD3;STUB1;TP53;NLK;CALR;CSNK2A1;MORC3;PER3;MDM4;HSPD1;ZBED3;NPM1;MTMR9;STK3;CRYAB;PHB2;ATF7IP;PFN1;GRN;IFI30;EP300;TBL1X;HCFC1;FLNA	39
GOterms	GO:0010878	cholesterol storage	0.00739251	0.0527663	0.0403011	LIPA;SCARB1;PPARA;CD36;LPL;ABCA1;NPC1;ABCG1	8
GOterms	GO:0038095	Fc-epsilon receptor signaling pathway	0.00739251	0.0527663	0.0403011	MAPK9;IKBKB;PRKCQ;MAP2K7;MAPK10;MAP3K1;MAPK8;MAP2K4	8
GOterms	GO:0009636	response to toxic substance	0.00741132	0.0528384	0.0403561	PRDX1;PTGS2;DNMT3A;SCN9A;SLC15A2;GABRB1;PTPN13;ADH5;EHMT2;CDKN1A;PIM1;SRF;SESN1;GSTK1;ADAMTS13;AIFM2;KCNC1;CAT;GSTP1;ATP7B;FOS;HBZ;HBM;MT2A;BLMH;TYMS;MPST;UBIAD1;PXDN;CYP1B1;HTRA2;SLC39A8;NNT;MAP1B;KDM3B;BAK1;CD36;PON1;TP53INP1;EHMT1;PRXL2A;MDM2;NUPR1;KDM6B;BCL2	45
GOterms	GO:0032535	regulation of cellular component size	0.00749549	0.0533756	0.0407665	MTOR;AKT3;SEMA4C;VILL;RHOA;SEMA3F;SEMA3B;PIK3CA;MAP3K13;SLC12A7;SEMA5A;RICTOR;RASA1;SLC12A2;SRF;VEGFA;ARHGAP18;SMURF1;PLXNA4;PTK2B;SEMA4D;GSN;SWAP70;PPP1CA;GNB3;BLOC1S1;AVIL;PRKD1;CFL2;HSP90AA1;SLC12A6;SPTBN5;SLC12A1;SIN3A;SEMA4B;FLII;CDC42EP4;DSTN;PREX1;PLXNA3;SEMA6C;RYK;MAP1B;NPM1;DAAM2;CDK5;ANAPC2;SVIL;NRP1;BORCS7;CTTN;ESAM;EPS8;SEMA6D;PAFAH1B1;RAP1GAP2;PFN1;GRB2;BORCS8;SPTBN4;GDI1	61
GOterms	GO:0051258	protein polymerization	0.00759296	0.0540062	0.0412481	MTOR;DCTN1;VILL;RICTOR;RASA1;HSPA1B;ARHGAP18;FBXO5;PTK2B;GSN;CAMSAP1;SLC39A12;MSRB2;NUMA1;AVIL;HAUS4;HSP90AA1;SPTBN5;GAS7;FLII;CDC42EP4;CSNK1D;CAMSAP3;HAUS8;HAUS5;PREX1;PSRC1;MAPRE3;CLASP2;MAP1B;DAAM2;WASL;SVIL;VDAC2;TTC17;CTTN;ESAM;CDKN1B;EPS8;TUBA1A;WASF3;PFN1;TUBG2;GRB2;PSTPIP2;SPTBN4;DIAPH2;HAUS7;MECP2	49
GOterms	GO:0032271	regulation of protein polymerization	0.00768364	0.0545433	0.0416583	MTOR;DCTN1;VILL;RICTOR;RASA1;HSPA1B;ARHGAP18;PTK2B;GSN;CAMSAP1;SLC39A12;NUMA1;AVIL;HAUS4;HSP90AA1;SPTBN5;FLII;CDC42EP4;CAMSAP3;HAUS8;HAUS5;PREX1;PSRC1;MAPRE3;MAP1B;DAAM2;SVIL;VDAC2;CTTN;ESAM;CDKN1B;EPS8;PFN1;GRB2;SPTBN4;HAUS7;MECP2	37
GOterms	GO:0001838	embryonic epithelial tube formation	0.00768691	0.0545433	0.0416583	SEMA4C;OPA1;LIAS;FZD3;SLC39A12;KIF20B;TULP3;APAF1;KDM2B;SOX8;CLUAP1;DVL2;KAT2A;TGFB1;SDC4;PRKACB;HS2ST1;TGFB2;IFT172;STK3;TCTN1;BMP4;PFN1;NOG;SPINT2	25
GOterms	GO:0009062	fatty acid catabolic process	0.00769547	0.0545433	0.0416583	ABCD3;ABHD1;MTLN;IRS1;PCCB;PEX7;CROT;AUH;PEX5;PCCA;IRS2;ETFA;PPARA;MFSD2A;FAAH;CPT1A;ACADS;ECI1;PLA2G15;ACADVL;AKT2;CPT1B	22
GOterms	GO:0000070	mitotic sister chromatid segregation	0.0077559	0.0549074	0.0419364	EML4;RHOA;SMC4;MAP9;CENPK;CDC23;HSPA1B;FBXO5;NCAPG2;NUMA1;ATM;ESPL1;ANAPC7;ANAPC5;KNTC1;RB1;PCID2;XRCC3;NUSAP1;SPAG5;VPS4B;NUP62;PSRC1;NSL1;CENPF;CLASP2;SPICE1;DUSP1;MAD1L1;ARHGEF10;KIF18A;TUBG2;KPNB1;FLNA	34
GOterms	GO:0001890	placenta development	0.00777893	0.0549474	0.0419669	NOTCH2;PTGS2;PARP1;HES1;EGFR;PTN;DCAF13;FGFR2;CDKN1C;VASH1;PKD1;PLCD3;DAZAP1;CEBPB;FZD5;RBPJ;MAPK14;CTSB;STK3;PTK2;HTRA1;CDKN1B;MAP2K1;GRB2;SOCS3;EPOR;JUNB;SPINT2;ADA	29
GOterms	GO:0006110	regulation of glycolytic process	0.00779782	0.0549474	0.0419669	MTOR;MLXIPL;SLC2A6;PGAM1;STAT3;APP;PPARA;PRKAA2;IER3;NUPR1;SIRT6;INSR;EP300	13
GOterms	GO:0048009	insulin-like growth factor receptor signaling pathway	0.00779782	0.0549474	0.0419669	SHC1;IRS1;PIK3CA;PIK3R1;GIGYF1;INPPL1;IGF1R;PDPK1;MAP2K2;PLCB1;MAP2K1;IGFBP4;GRB2	13
GOterms	GO:0060688	regulation of morphogenesis of a branching structure	0.00779782	0.0549474	0.0419669	MAP3K13;VEGFA;FGFR2;LRRK2;SOX8;ESR1;LGR4;PHB2;NTN4;BMP4;NOG;SIRT6;MECP2	13
GOterms	GO:1903828	negative regulation of protein localization	0.00797139	0.0561053	0.0428513	MTOR;ACVR1C;IRS1;JAGN1;PPP3CA;GOPC;LYPLA1;VCP;FRMD4A;SVIP;LRRK2;PTPN11;CHP1;SIN3A;RAB11FIP3;SREBF1;MIDN;TGFB1;PFKL;RANGAP1;GPM6B;TMEM59;RHOQ;LYPD1;TMBIM1;LZTFL1;UBE2J1;CD36;CDK5;UBXN2B;YWHAZ;CDK9;CSK;WWP2;RHBDF2;SIRT6;TP53INP2;PIM3;GDI1	39
GOterms	GO:0003203	endocardial cushion morphogenesis	0.00799408	0.0561346	0.0428737	TGFBR2;ENG;BMPR1A;SMAD4;MDM4;TGFB2;ROBO2;RBPJ;TGFBR1;MDM2;NOG	11
GOterms	GO:0090181	regulation of cholesterol metabolic process	0.00799408	0.0561346	0.0428737	LDLRAP1;SCAP;ERLIN1;GNB3;SREBF1;SEC14L2;DGKQ;MBTPS1;ACADVL;ABCG1;MBTPS2	11
GOterms	GO:0015931	nucleobase-containing compound transport	0.00809324	0.0565279	0.043174	YBX1;NDC1;PNPT1;XPO1;TGFBR2;CD47;RIPK1;POM121;SLC35B4;BICD2;SLC25A25;HNRNPA1;SARNP;SLC35E3;NUP37;PCID2;PABPN1;DDX19A;CASC3;SRSF1;NUP62;SLC19A1;NUP210;FYTTD1;NUP54;SLC25A4;NSUN2;RANBP17;NPM1;ZC3H3;UPF2;SLC25A16;NUP98;ABCC1;ALKBH5;KPNB1;SLC35B1;ZFP36;RAE1;THOC2	40
GOterms	GO:0050657	nucleic acid transport	0.00810063	0.0565279	0.043174	YBX1;NDC1;PNPT1;XPO1;TGFBR2;POM121;BICD2;HNRNPA1;SARNP;NUP37;PCID2;PABPN1;DDX19A;CASC3;SRSF1;NUP62;NUP210;FYTTD1;NUP54;NSUN2;RANBP17;NPM1;ZC3H3;UPF2;NUP98;ALKBH5;KPNB1;ZFP36;RAE1;THOC2	30
GOterms	GO:0050658	RNA transport	0.00810063	0.0565279	0.043174	YBX1;NDC1;PNPT1;XPO1;TGFBR2;POM121;BICD2;HNRNPA1;SARNP;NUP37;PCID2;PABPN1;DDX19A;CASC3;SRSF1;NUP62;NUP210;FYTTD1;NUP54;NSUN2;RANBP17;NPM1;ZC3H3;UPF2;NUP98;ALKBH5;KPNB1;ZFP36;RAE1;THOC2	30
GOterms	GO:0046785	microtubule polymerization	0.00812343	0.0565279	0.043174	DCTN1;HSPA1B;FBXO5;CAMSAP1;SLC39A12;NUMA1;HAUS4;CSNK1D;CAMSAP3;HAUS8;HAUS5;PSRC1;MAPRE3;CLASP2;MAP1B;CDKN1B;TUBA1A;TUBG2;HAUS7;MECP2	20
GOterms	GO:0051492	regulation of stress fiber assembly	0.00812343	0.0565279	0.043174	MTOR;CDC42;RHOC;RHOA;CD47;PHLDB2;PIK3R1;ARAP1;CGNL1;TPM1;SMAD3;FHOD1;SDC4;CLASP2;CCN2;ARHGEF10;TGFBR1;NRP1;PFN1;RHPN2	20
GOterms	GO:0071229	cellular response to acid chemical	0.00812343	0.0565279	0.043174	MTOR;HMGCS2;DNMT3A;COL5A2;PIK3CA;VEGFA;GCLC;SESN1;EGFR;SESN3;PDGFD;COL4A1;COL1A1;CEBPB;HNRNPD;STAMBPL1;IPO5;KLF2;EP300;RRAGB	20
GOterms	GO:2001251	negative regulation of chromosome organization	0.00812343	0.0565279	0.043174	PARP1;FBXO5;NBN;ATM;ESPL1;HNRNPA1;KNTC1;PCID2;MNAT1;XRCC3;TERF2;CTC1;CENPF;XRN1;RAD50;DUSP1;MAD1L1;TNKS2;SLX4;TERF2IP	20
GOterms	GO:0048193	Golgi vesicle transport	0.00812741	0.0565279	0.043174	GOLPH3L;BLZF1;STX6;EHD3;CCDC93;SCAP;ARF4;PRKCI;SLC10A7;TRAPPC11;SCAMP1;SNX2;YIPF5;GOPC;BCAP29;GOLGA7;LYPLA1;VCP;BICD2;OPTN;STX5;GOLT1B;ERGIC2;LRRK2;AP1G2;PRKD1;SCAMP2;WHAMM;CSNK1D;COPE;TRAPPC6A;GGA1;YIPF6;EPS15;PREPL;VPS54;GCC2;SEC22C;RAB6B;SEC24A;BET1;TRAPPC9;ANK3;RAB6A;COG6;SEC23A;EXOC5;CSK;GOSR2;ARFRP1	50
GOterms	GO:0051650	establishment of vesicle localization	0.00814346	0.0565279	0.043174	FNBP1L;DCTN1;KIF1A;PDCD6IP;TRAK1;BLOC1S4;TRAPPC11;AP3B1;AP3M2;DNM1;LRRK2;BLOC1S1;CSNK1D;VPS4B;STK11;TRAPPC6A;SDC4;CLASP2;TBC1D23;RAB7A;KIF3A;BLOC1S5;WASL;CDK5;TRAPPC9;WDR11;LIN7A;EXOC5;MYO1E;PAFAH1B1;MYO1D;MYO1F;ACTN4;SEPTIN5;SHROOM2;MECP2	36
GOterms	GO:0031102	neuron projection regeneration	0.0081527	0.0565279	0.043174	LAMB2;GAP43;PTN;INPP5F;IGF1R;MAP2K2;DAG1;MAP1B;NREP;MAP2K1;GRN;BCL2;KREMEN1;FLNA	14
GOterms	GO:0099024	plasma membrane invagination	0.0081527	0.0565279	0.043174	CDC42;RHOA;MEGF10;ELMO1;ALKBH4;XKR9;GSN;DOCK1;ABCA7;GULP1;CD36;ABCA1;C3;MYH9	14
GOterms	GO:2000058	regulation of ubiquitin-dependent protein catabolic process	0.00820112	0.0567986	0.0433808	PLK3;RPL5;UBQLN4;RNF144A;XPO1;ARIH2;RNF14;MAPK9;HSPA1B;GCLC;SMURF1;PTK2B;CLU;VCP;SVIP;LRRK2;STUB1;CSNK1D;SIRT2;ZNF418;CSNK2A1;CSNK1E;ARAF;SH3RF1;RNF217;PHF20L1;PTK2;CDK2;MDM2;UBE3A;PML;TLK2;SIRT6	33
GOterms	GO:0043406	positive regulation of MAP kinase activity	0.00829041	0.0573514	0.0438031	MAP3K13;KIT;VEGFA;EGFR;FGFR1;PDGFD;LRRK2;TAOK3;IL34;DVL2;MAP2K7;MAP3K10;TGFB1;PTPN1;FGF2;PDGFRB;HRAS;FLT1;INSR	19
GOterms	GO:0031100	animal organ regeneration	0.0083676	0.0577536	0.0441102	HSPG2;TGFBR3;PNPT1;CDKN1A;ANGPT2;PTPN3;SRSF1;TYMS;CEBPB;RGN;BAK1;UPF2;CPT1A;CCND1;AXL	15
GOterms	GO:1904036	negative regulation of epithelial cell apoptotic process	0.0083676	0.0577536	0.0441102	SEMA5A;CAST;PKHD1;YAP1;RB1;IGF1R;PDPK1;PPARA;PRKAA2;CDKN1B;NUPR1;NPC1;BCL2;ICAM1;PAK4	15
GOterms	GO:0000079	regulation of cyclin-dependent protein serine/threonine kinase activity	0.00841258	0.057961	0.0442686	PROX1;ADAM17;CCNI;CCNG2;CDKN1A;EGFR;CDKN1C;MEN1;MNAT1;PKD1;HEXIM2;PSRC1;MAPRE3;ACTB;CCND1;CDKN1B;IPO5;CDK5RAP3	18
GOterms	GO:0001736	establishment of planar polarity	0.00846833	0.057961	0.0442686	CDC42;WDPCP;ERBB4;RHOA;PKHD1;SMURF1;FZD3;DVL2;PLEKHA4;BRSK1;ZNRF3;FZD7;RYK;EXOC5;PAFAH1B1;SMURF2	16
GOterms	GO:0007164	establishment of tissue polarity	0.00846833	0.057961	0.0442686	CDC42;WDPCP;ERBB4;RHOA;PKHD1;SMURF1;FZD3;DVL2;PLEKHA4;BRSK1;ZNRF3;FZD7;RYK;EXOC5;PAFAH1B1;SMURF2	16
GOterms	GO:0046847	filopodium assembly	0.00846833	0.057961	0.0442686	CDC42;FNBP1L;GAP43;PIK3R1;SRF;ARAP1;FGD4;TTYH1;DOCK11;SRGAP2C;RHOQ;DAAM2;WASL;TGFBR1;NRP1;ITGB4	16
GOterms	GO:0050922	negative regulation of chemotaxis	0.00846833	0.057961	0.0442686	PADI2;SEMA4C;SEMA3F;SEMA3B;SEMA5A;ANGPT2;SEMA4D;C5;SEMA4B;PLXNA3;SEMA6C;ROBO2;RYK;DUSP1;NRP1;SEMA6D	16
GOterms	GO:0098732	macromolecule deacylation	0.00846833	0.057961	0.0442686	HDAC1;ABHD10;HDAC3;LYPLA1;SIRT3;KAT2A;SIRT7;SIRT2;PRKAA2;TADA3;HDAC9;ABHD13;MBIP;SIRT6;EP300;FLNA	16
GOterms	GO:0006635	fatty acid beta-oxidation	0.00847708	0.057961	0.0442686	ABCD3;MTLN;IRS1;PEX7;CROT;AUH;PEX5;IRS2;ETFA;PPARA;MFSD2A;CPT1A;ACADS;ECI1;ACADVL;AKT2;CPT1B	17
GOterms	GO:0010821	regulation of mitochondrion organization	0.00852943	0.057961	0.0442686	LMNA;OPA1;PPARGC1A;SQSTM1;TMEM14A;GCLC;CLU;PPIF;DNM1L;LRRK2;BMF;TP53;SREBF1;SIRT7;HTRA2;FZD5;TNFSF10;SLC25A4;IER3;BAK1;SSBP1;MAPK8;STOX1;ZDHHC6;CTTN;IAPP;STAT2;CHCHD10;EP300	29
GOterms	GO:0006577	amino-acid betaine metabolic process	0.00854112	0.057961	0.0442686	DMGDH;ALDH7A1;CROT;TMLHE;CPT1A;CPT1B	6
GOterms	GO:0030214	hyaluronan catabolic process	0.00854112	0.057961	0.0442686	CD44;CEMIP;TGFB1;HYAL2;FGF2;STAB2	6
GOterms	GO:0034349	glial cell apoptotic process	0.00854112	0.057961	0.0442686	CASP9;PRKCI;RB1;TP53;AKAP12;DLL1	6
GOterms	GO:0042795	snRNA transcription by RNA polymerase II	0.00854112	0.057961	0.0442686	ELL2;ICE2;CC2D1A;SNAPC3;SNAPC4;ZNF143	6
GOterms	GO:0045651	positive regulation of macrophage differentiation	0.00854112	0.057961	0.0442686	CSF1;ID2;RIPK1;RB1;IL34;TGFB1	6
GOterms	GO:1902969	mitotic DNA replication	0.00854112	0.057961	0.0442686	MCM6;BCL6;MCM4;LIG1;GINS1;ZMPSTE24	6
GOterms	GO:2000758	positive regulation of peptidyl-lysine acetylation	0.00854112	0.057961	0.0442686	PPARGC1A;SOX4;DDX21;PRKAA2;DEK;PML	6
GOterms	GO:0035270	endocrine system development	0.00857745	0.0581425	0.0444072	HES1;NR3C1;SOX4;SRF;ARID5B;BMPR1A;CDKN1C;ALDH1A2;SMAD3;PDPK1;CTNS;SMAD4;MAP2K2;CYP1B1;RBPJ;CLOCK;FGF2;BAK1;DLL1;TGFBR1;DKK3;GDF11;BMP4;MAP2K1;NOG;INSR;GIPR	27
GOterms	GO:0010632	regulation of epithelial cell migration	0.00866527	0.0586714	0.0448112	MTOR;ZC3H12A;EFNA1;PTGS2;PROX1;DUSP10;AKT3;ADAM17;MAP4K4;TGFBR2;RHOA;ADAMTS9;SEMA5A;VEGFA;NUS1;HSPB1;PTN;ANGPT2;PTK2B;FGFR1;JCAD;DOCK1;SCARB1;STARD13;IRS2;PRKD1;SYNJ2BP;VASH1;PDPK1;EMP2;MAP2K3;CALR;GPI;TGFB1;TGFB2;CLASP2;FGF2;SPARC;HDAC9;ENPP2;PTK2;EPB41L4B;NRP1;PFN1;STAT5A;GRN;ITGA3;CEACAM1;RRAS;MECP2	50
GOterms	GO:0002474	antigen processing and presentation of peptide antigen via MHC class I	0.00867485	0.0586714	0.0448112	TAP1;IKBKB;B2M;CALR;MR1;MFSD6;HLA-F;HLA-C;HLA-B;IFI30	10
GOterms	GO:0010824	regulation of centrosome duplication	0.00871517	0.0587474	0.0448693	XPO1;PDCD6IP;PKHD1;CEP295;XRCC3;KAT2A;CEP76;VPS4B;NUP62;SASS6;SPICE1;NPM1	12
GOterms	GO:0060043	regulation of cardiac muscle cell proliferation	0.00871517	0.0587474	0.0448693	TGFBR3;ERBB4;PIM1;BMPR1A;FGFR2;YAP1;RUNX1;RBPJ;FGF2;MAPK14;TGFBR1;NOG	12
GOterms	GO:1905314	semi-lunar valve development	0.00871517	0.0587474	0.0448693	NOTCH2;EFNA1;TGFBR2;RHOA;RB1;SMAD6;TGFB1;TGFB2;ROBO2;RBPJ;TNFRSF1A;BMP4	12
GOterms	GO:0007411	axon guidance	0.00881865	0.059313	0.0453013	NOTCH2;EFNA1;ADAM17;FEZ2;SEMA4C;LAMB2;SEMA3F;SEMA3B;GAP43;EPHB1;SEMA5A;TRIO;VEGFA;PLXNA4;FZD3;SEMA4D;NIBAN2;PRKCQ;NCAM1;ROBO3;FLRT2;RPS6KA5;SEMA4B;SMAD4;APP;PLXNA3;SEMA6C;B3GNT2;DAG1;ROBO2;KALRN;RYK;BMPR1B;PLEKHG4B;CDK5;PTK2;NRP1;SEMA6D;NOG;NOTCH3;FLRT3	41
GOterms	GO:0097485	neuron projection guidance	0.00881865	0.059313	0.0453013	NOTCH2;EFNA1;ADAM17;FEZ2;SEMA4C;LAMB2;SEMA3F;SEMA3B;GAP43;EPHB1;SEMA5A;TRIO;VEGFA;PLXNA4;FZD3;SEMA4D;NIBAN2;PRKCQ;NCAM1;ROBO3;FLRT2;RPS6KA5;SEMA4B;SMAD4;APP;PLXNA3;SEMA6C;B3GNT2;DAG1;ROBO2;KALRN;RYK;BMPR1B;PLEKHG4B;CDK5;PTK2;NRP1;SEMA6D;NOG;NOTCH3;FLRT3	41
GOterms	GO:1901875	positive regulation of post-translational protein modification	0.00885793	0.0595111	0.0454526	ZC3H12A;RWDD3;SPRTN;KANSL3;GNL3;PPARGC1A;HDAC3;TNIP1;MAPK9;VCP;HSPA5;UBE2D1;DDX21;BTRC;TOLLIP;LRRK2;STUB1;KAT8;UBB;PTTG1IP;EGR1;NPM1;DEK;MCRS1;DCUN1D2;UBE3A;DCUN1D3;CDK5RAP3;UBA2;HCFC1	30
GOterms	GO:0008645	hexose transmembrane transport	0.00888212	0.059524	0.0454624	SLC2A1;IRS1;KLF15;PRKCI;PIK3R1;FABP5;SLC2A6;SORBS1;PTPN11;IRS2;MEF2A;CTNS;SLC2A10;CLTCL1;RHOQ;SGCB;SLC45A2;MAPK14;SLC2A3;ARPP19;SIRT6;C3;INSR;AKT2	24
GOterms	GO:0072009	nephron epithelium development	0.00888212	0.059524	0.0454624	NOTCH2;KIF26B;LAMB2;KLF15;HES1;BASP1;VEGFA;MTSS1;YAP1;SOX8;PKD1;CTNS;SMAD4;LAMA5;HS2ST1;STAT1;FGF2;DLL1;LGR4;BMP4;MYO1E;NOG;BCL2;ASXL1	24
GOterms	GO:0008585	female gonad development	0.00888931	0.059524	0.0454624	KIT;VEGFA;FANCG;ARID5B;ATM;MMP14;FANCA;UBB;STAT5B;SMAD4;CEBPB;ROBO2;BMPR1B;ESR1;CASP2;A2M;UBE3A;NUPR1;BCL2;INSR;ZFX	21
GOterms	GO:0003012	muscle system process	0.00897122	0.0600062	0.0458307	RNF207;MTOR;ZC3H12A;TPM3;LMNA;NOS1AP;PTGS2;PARP1;EHD3;CALM2;MEIS1;RHOA;KLF15;PIK3CA;APBB2;KIT;PPP3CA;CERT1;SRF;FOXO3;DOCK4;FBXO32;ZDHHC21;GSN;CAMK2G;ACTA2;INPP5F;GLRX3;VEGFB;GRK2;ARHGAP42;NR4A1;ATP8A2;PABPN1;PRKD1;YY1;HSP90AA1;TPM1;SMAD3;MEF2A;ABAT;MYH11;CHRNB1;MAP2K3;SMAD4;TPM4;PPP1R13L;MYL9;PPARA;ACE2;EMD;VPS54;SCN7A;DAG1;SORBS2;SMAD5;GJA1;SRI;TPCN2;CTTN;CRYAB;TNFRSF1A;PKP2;ARG2;CHRNA3;SYNM;CYBA;MAP2K4;DMPK;ADA;FLNA;G6PD	72
GOterms	GO:2000779	regulation of double-strand break repair	0.00899195	0.0600785	0.0458859	ARID1A;UBQLN4;PARP1;ATR;PHF10;CHEK1;DDX11;EP400;BRD7;SENP3;KMT5C;DMAP1;ACTR2;EPC2;PARP3;DEK;ACTB;SMARCD3;SHLD2;TIMELESS;TP53BP1;PML;TERF2IP;SMARCE1;SIRT6;RADX	26
GOterms	GO:1902807	negative regulation of cell cycle G1/S phase transition	0.00914794	0.0610534	0.0466305	PLK3;CACNB4;BTN2A2;CDKN1A;GPNMB;PIDD1;ATM;CRADD;RB1;BRD7;TP53;RBL1;CASP2;CCND1;CDKN1B;CDK2;MDM2;PML;DCUN1D3;BCL2	20
GOterms	GO:0018022	peptidyl-lysine methylation	0.00921287	0.0612171	0.0467555	KANSL3;METTL21A;ATPSCKMT;EHMT2;KAT8;SETD6;DOT1L;KMT2B;SETDB1;EHMT1;MCRS1;HCFC1;MECP2	13
GOterms	GO:0030834	regulation of actin filament depolymerization	0.00921287	0.0612171	0.0467555	VILL;PIK3CA;SEMA5A;GSN;SWAP70;AVIL;CFL2;SPTBN5;FLII;DSTN;SVIL;EPS8;SPTBN4	13
GOterms	GO:0043124	negative regulation of canonical NF-kappaB signal transduction	0.00921287	0.0612171	0.0467555	HDAC1;ZC3H12A;TNIP1;RIPK1;OPTN;GSTP1;NLRX1;PPM1A;STAT1;SLC39A8;ESR1;ZMYND11;CACTIN	13
GOterms	GO:0051155	positive regulation of striated muscle cell differentiation	0.00921287	0.0612171	0.0467555	MTOR;PROX1;NIBAN2;MMP14;PRKD1;KAT2A;TGFB1;MAML1;MAPK14;NRG1;ATP11A;BMP4;BCL2	13
GOterms	GO:0006486	protein glycosylation	0.00934558	0.061963	0.0473253	GALNT15;TRAK1;SERP1;OSTC;ST8SIA4;GFPT2;NUS1;FKTN;GXYLT1;ALG5;POGLUT2;MGAT2;CHP1;ST6GALNAC2;ST6GALNAC1;B3GALT5;ALG12;MAN1C1;TMEM59;B3GNT2;GFPT1;MGAT4A;RAMP1;ALG3;SLC39A8;TET2;UBE2J1;GALNT11;ACER2;TET1;TMEM258;DPAGT1;ST3GAL4;UGGT2;NPC1	35
GOterms	GO:0043413	macromolecule glycosylation	0.00934558	0.061963	0.0473253	GALNT15;TRAK1;SERP1;OSTC;ST8SIA4;GFPT2;NUS1;FKTN;GXYLT1;ALG5;POGLUT2;MGAT2;CHP1;ST6GALNAC2;ST6GALNAC1;B3GALT5;ALG12;MAN1C1;TMEM59;B3GNT2;GFPT1;MGAT4A;RAMP1;ALG3;SLC39A8;TET2;UBE2J1;GALNT11;ACER2;TET1;TMEM258;DPAGT1;ST3GAL4;UGGT2;NPC1	35
GOterms	GO:0006096	glycolytic process	0.00937413	0.061992	0.0473473	MTOR;MLXIPL;SLC2A6;HKDC1;LIPA;PGAM1;STAT3;GPI;APP;PFKL;PPARA;PRKAA2;IER3;BPGM;ENO2;NUPR1;SIRT6;INSR;EP300	19
GOterms	GO:0048145	regulation of fibroblast proliferation	0.00937413	0.061992	0.0473473	CDKN1A;EGFR;GSTP1;PDGFD;TP53;CTC1;MORC3;EMD;ZMPSTE24;CD74;ESR1;TP53INP1;ZMIZ1;HRAS;CDK4;PML;NUPR1;SIRT6;IFI30	19
GOterms	GO:0051028	mRNA transport	0.00941401	0.061992	0.0473473	NDC1;XPO1;POM121;BICD2;HNRNPA1;SARNP;NUP37;PCID2;PABPN1;DDX19A;CASC3;SRSF1;NUP62;NUP210;FYTTD1;NUP54;NSUN2;RANBP17;ZC3H3;UPF2;NUP98;ALKBH5;ZFP36;RAE1;THOC2	25
GOterms	GO:0000963	mitochondrial RNA processing	0.00944201	0.061992	0.0473473	PNPT1;FASTK;RPUSD4;TRIT1;FASTKD1;METTL8;PUS1	7
GOterms	GO:0006268	DNA unwinding involved in DNA replication	0.00944201	0.061992	0.0473473	MCM6;MCM4;GINS1;HMGA1;MCM7;SSBP1;GINS2	7
GOterms	GO:0009083	branched-chain amino acid catabolic process	0.00944201	0.061992	0.0473473	HIBCH;HIBADH;DLD;AUH;BCAT2;ACADSB;BCKDHA	7
GOterms	GO:0010224	response to UV-B	0.00944201	0.061992	0.0473473	MSH2;XPC;CDKN1A;STK11;HYAL2;MAPK14;BCL2	7
GOterms	GO:0097284	hepatocyte apoptotic process	0.00944201	0.061992	0.0473473	DNMT3A;GSN;RB1;IGF1R;PPARA;PRKAA2;STK3	7
GOterms	GO:2001044	regulation of integrin-mediated signaling pathway	0.00944201	0.061992	0.0473473	LIMS1;LAMB2;PRKD1;EMP2;SLC2A10;TIMP1;FLNA	7
GOterms	GO:0001755	neural crest cell migration	0.00952601	0.0621268	0.0474503	CDC42;SEMA4C;ERBB4;SEMA3F;SEMA3B;SEMA5A;SEMA4D;SEMA4B;SOX8;LAMA5;SEMA6C;NRP1;BMP4;SEMA6D	14
GOterms	GO:0032608	interferon-beta production	0.00952601	0.0621268	0.0474503	HMGB2;TRIM38;RNF216;IRF7;NLRX1;PTPN11;YY1;HSP90AA1;IRF3;MORC3;ISG15;REL;CACTIN;RELB	14
GOterms	GO:0032648	regulation of interferon-beta production	0.00952601	0.0621268	0.0474503	HMGB2;TRIM38;RNF216;IRF7;NLRX1;PTPN11;YY1;HSP90AA1;IRF3;MORC3;ISG15;REL;CACTIN;RELB	14
GOterms	GO:0060038	cardiac muscle cell proliferation	0.00952601	0.0621268	0.0474503	TGFBR3;ERBB4;SMAD1;PIM1;BMPR1A;FGFR2;YAP1;RUNX1;TGFB2;RBPJ;FGF2;MAPK14;TGFBR1;NOG	14
GOterms	GO:0001570	vasculogenesis	0.00955675	0.0621268	0.0474503	TGFBR3;XDH;ITGAV;TGFBR2;RASA1;VEGFA;ENG;YAP1;EMP2;TGFB1;PDGFRB;EGFL7;NRP1;ZMIZ1;MYO1E;JUNB;CEACAM1;RRAS	18
GOterms	GO:0031954	positive regulation of protein autophosphorylation	0.00956507	0.0621268	0.0474503	CALM2;VEGFA;GPNMB;NBN;TNKS1BP1;PDGFD;TOM1L1;RAD50	8
GOterms	GO:0044346	fibroblast apoptotic process	0.00956507	0.0621268	0.0474503	CASP9;PIK3CA;STK17A;CASP7;TP53;BAK1;PRDM11;NUPR1	8
GOterms	GO:0090218	positive regulation of lipid kinase activity	0.00956507	0.0621268	0.0474503	IRS1;FGFR3;KIT;PRKD1;TGFB1;FGF2;PDGFRB;FLT1	8
GOterms	GO:1900151	regulation of nuclear-transcribed mRNA catabolic process, deadenylation-dependent decay	0.00956507	0.0621268	0.0474503	YBX1;ZFP36L2;DHX36;AGO2;TNRC6C;TNRC6B;HNRNPD;ZFP36	8
GOterms	GO:2000737	negative regulation of stem cell differentiation	0.00956507	0.0621268	0.0474503	ZFP36L2;HES1;HSPA9;CDK13;YAP1;CDK12;STAT3;ZFP36	8
GOterms	GO:0008088	axo-dendritic transport	0.00968204	0.0627332	0.0479135	KIF1A;ARL8B;TRAK1;OPA1;BLOC1S4;AP3B1;HSPB1;AP3M2;HSPA8;BLOC1S1;DYNC1H1;TERF2;APP;KIF3A;BLOC1S5;PAFAH1B1;MECP2	17
GOterms	GO:0055021	regulation of cardiac muscle tissue growth	0.00968948	0.0627332	0.0479135	TGFBR3;ERBB4;PIM1;BMPR1A;FGFR2;YAP1;YY1;RUNX1;PPARA;RBPJ;FGF2;MAPK14;TGFBR1;NOG;G6PD	15
GOterms	GO:0098930	axonal transport	0.00968948	0.0627332	0.0479135	KIF1A;ARL8B;TRAK1;OPA1;BLOC1S4;AP3B1;HSPB1;AP3M2;BLOC1S1;DYNC1H1;TERF2;KIF3A;BLOC1S5;PAFAH1B1;MECP2	15
GOterms	GO:0002218	activation of innate immune response	0.00980603	0.063121	0.0482096	IFI16;MAPKAPK2;MAPKAPK3;SLC15A2;PIK3R1;NAIP;AP3B1;CD14;TNIP1;HSPA1B;STMP1;IKBKB;IRF7;NLRX1;HSPA8;KLRD1;IRAK4;TARBP2;PRKD1;HSP90AA1;SIN3A;PDPK1;SIRT2;IRF3;XRCC6;RPS6KA3;NONO;CTSS;AIM2;HSPD1;XRCC5;ALPK1;OTULIN;PJA2;ESR1;NOD1;CD36;MAPK8;TRIM5;LGR4;PHB2;IPO5;CYBA;GPS2;CACTIN;ZNFX1;EP300	47
GOterms	GO:0001933	negative regulation of protein phosphorylation	0.00982216	0.063121	0.0482096	ERRFI1;CEP85;ZC3H12A;DUSP10;XDH;CALM2;PRKAR2A;EIF4G1;PTPN13;SPRY1;CDKN1A;MLXIPL;HSPB1;C9orf72;SEMA4D;ENG;PDCD4;INPP5F;CDKN1C;MEN1;GSTP1;GPRC5A;LRRK2;TARBP2;RB1;CHP1;LRRK1;PDPK1;HEXIM2;SPAG9;SIRT2;TGFB1;PTPN1;RGN;TRAF3IP1;HYAL2;DGKQ;NNT;ZBED3;NPM1;DUSP1;TRIM27;BAK1;CDKN1B;SPRY2;IPO5;TERF2IP;CDK5RAP3;SOCS3;CACTIN;CEACAM1	51
GOterms	GO:0030278	regulation of ossification	0.00984088	0.063121	0.0482096	DHRS3;CSF1;ACVR2B;SGMS2;PTN;PTK2B;SRGN;BMPR1A;ZBTB16;PTPN11;SMAD6;SMAD3;GPM6B;TXLNG;ISG15;ZMPSTE24;RBPJ;BMPR1B;RXRB;MAPK14;RFLNA;BMP4;BCL2;KREMEN1	24
GOterms	GO:0003157	endocardium development	0.00986395	0.063121	0.0482096	PROX1;SMAD4;RBPJ;NRG1;STK3	5
GOterms	GO:0006482	protein demethylation	0.00986395	0.063121	0.0482096	ALKBH4;PHF2;KDM2B;FBXL19;KDM6B	5
GOterms	GO:0008214	protein dealkylation	0.00986395	0.063121	0.0482096	ALKBH4;PHF2;KDM2B;FBXL19;KDM6B	5
GOterms	GO:0033629	negative regulation of cell adhesion mediated by integrin	0.00986395	0.063121	0.0482096	SWAP70;PTPN11;CYP1B1;ACER2;PDE3B	5
GOterms	GO:0070672	response to interleukin-15	0.00986395	0.063121	0.0482096	STAT5B;STAT3;PLCB1;CD4;STAT5A	5
GOterms	GO:0071233	cellular response to leucine	0.00986395	0.063121	0.0482096	MTOR;SESN1;SESN3;STAMBPL1;EP300	5
GOterms	GO:0097084	vascular associated smooth muscle cell development	0.00986395	0.063121	0.0482096	HES1;VEGFA;ENG;NFATC4;SGCB	5
GOterms	GO:0097384	cellular lipid biosynthetic process	0.00986395	0.063121	0.0482096	AGPS;PEX7;LIPA;PLA2G4C;FASN	5
GOterms	GO:0048640	negative regulation of developmental growth	0.010269	0.0656437	0.0501364	DUSP10;SEMA4C;SEMA3F;SEMA3B;FGFR3;SEMA5A;CDKN1A;SEMA4D;YY1;SEMA4B;SPAG9;PPARA;PLXNA3;SEMA6C;RYK;CDK5;STK3;NRP1;CDKN1B;SEMA6D;NOG;MECP2;G6PD	23
GOterms	GO:0001101	response to acid chemical	0.0103566	0.0660756	0.0504663	MTOR;HMGCS2;DNMT3A;COL5A2;PIK3CA;VEGFA;GCLC;SESN1;EGFR;SESN3;PDGFD;COL4A1;EIF2S1;IGF1R;MEAK7;COL1A1;CEBPB;COL18A1;HNRNPD;STAMBPL1;CDKN1B;TUBA1A;IPO5;BCL2;KLF2;EP300;RRAGB	27
GOterms	GO:0006623	protein targeting to vacuole	0.0103693	0.0660756	0.0504663	VPS8;AP3B1;ZFYVE16;SQSTM1;SMURF1;CLU;HSPA8;VPS53;VPS54;GCC2;RAB7A;NAGPA	12
GOterms	GO:0045747	positive regulation of Notch signaling pathway	0.0103693	0.0660756	0.0504663	PRKCI;HES1;KIT;YAP1;STAT3;RFNG;TGFB2;ROBO2;GSX2;DLL1;ZMIZ1;JAG2	12
GOterms	GO:0043542	endothelial cell migration	0.0104695	0.0666442	0.0509005	ZC3H12A;PIK3R3;EFNA1;PTGS2;PROX1;AKT3;ADAM17;ZEB2;RHOA;ADAMTS9;FSTL1;PIK3CA;SEMA5A;SRF;VEGFA;NUS1;HSPB1;PTN;ANGPT2;PTK2B;FGFR1;JCAD;ITGB1;NR4A1;SCARB1;STARD13;PRKD1;SYNJ2BP;VASH1;PDPK1;EMP2;MAP2K3;CALR;GPI;TGFB1;CYP1B1;FGF2;SPARC;HDAC9;PTK2;TGFBR1;NRP1;STAT5A;GRN;CEACAM1;RRAS;MYH9;MECP2	48
GOterms	GO:0030071	regulation of mitotic metaphase/anaphase transition	0.0105686	0.0671435	0.0512819	ARID1A;CDC23;FBXO5;PHF10;ATM;ESPL1;ANAPC7;ANAPC5;KNTC1;RB1;PCID2;XRCC3;BRD7;CENPF;DUSP1;MAD1L1;ACTB;SMARCD3;SMARCE1	19
GOterms	GO:0003161	cardiac conduction system development	0.0106255	0.0671435	0.0512819	CDC42;NOTCH2;ID2;SMAD1;BMPR1A;SMAD4;SMAD5;MAML1;GJA1;BMP4	10
GOterms	GO:0022616	DNA strand elongation	0.0106255	0.0671435	0.0512819	RFC4;MCM4;NBN;RFC3;YY1;LIG1;GINS1;RAD50;MCM7;MCRS1	10
GOterms	GO:0045773	positive regulation of axon extension	0.0106255	0.0671435	0.0512819	MAP3K13;SEMA5A;SRF;VEGFA;SMURF1;MAP1B;ANAPC2;NRP1;PAFAH1B1;GDI1	10
GOterms	GO:0046329	negative regulation of JNK cascade	0.0106255	0.0671435	0.0512819	DUSP10;HDAC3;FKTN;PDCD4;MEN1;GSTP1;TAOK3;ZMYND11;PAFAH1B1;GPS2	10
GOterms	GO:0046677	response to antibiotic	0.0106255	0.0671435	0.0512819	RSRC1;EHMT2;HSP90AA1;TP53;VPS54;HYAL2;EHMT1;CDKN1B;MDM2;KDM6B	10
GOterms	GO:1904358	positive regulation of telomere maintenance via telomere lengthening	0.0106255	0.0671435	0.0512819	ATR;DHX36;PRKCQ;ATM;HNRNPA1;MAP2K7;XRCC5;NAF1;TNKS2;MAPKAPK5	10
GOterms	GO:0031503	protein-containing complex localization	0.0107263	0.06771	0.0517146	NDC1;SSX2IP;LMNA;DYNC2LI1;XPO1;WDPCP;ERBB4;ATR;ABCE1;AKIRIN2;MDN1;STX7;HIP1;AP2A2;ATM;DYNLL1;IFT88;TNFAIP2;CLUAP1;TERF2;DLG4;AP2B1;LCA5L;RABL2B;EPS15;IFT172;TRAF3IP1;DAG1;NPM1;WASL;HRAS;ADAM10;PML;LMNB2	34
GOterms	GO:0006998	nuclear envelope organization	0.0108211	0.0681005	0.0520129	LMNA;DCTN1;TMEM43;VPS4B;SIRT2;EMD;ZMPSTE24;UBXN2B;REEP3;UBE2I;PAFAH1B1;LMNB2;DMPK	13
GOterms	GO:0050871	positive regulation of B cell activation	0.0108219	0.0681005	0.0520129	MSH2;MLH1;BCL6;CDKN1A;AKIRIN2;IRS2;PCID2;MMP14;STAT5B;TGFB1;KMT5C;CD74;SHLD2;TNFSF13B;TP53BP1;TNFSF13;BCL2;ADA	18
GOterms	GO:0072332	intrinsic apoptotic signaling pathway by p53 class mediator	0.0108219	0.0681005	0.0520129	IFI16;TP53BP2;MSH2;CDKN1A;CD44;TP53;UBB;PDK2;STK11;PTTG1IP;CD74;RRM2B;MDM2;PPP1R13B;PML;NUPR1;BCL2;EP300	18
GOterms	GO:0008202	steroid metabolic process	0.0109758	0.0689975	0.052698	LDLRAP1;LEPR;ABCD3;HMGCS2;PROX1;SCAP;KIT;IGFBP7;HSD17B11;NR3C1;CYP3A5;AKR1B1;ASAH1;CYP7B1;LIPA;ERLIN1;CYP2E1;CAT;GNB3;SCARB1;IGF1R;STUB1;SREBF1;ACLY;STAT5B;OSBPL7;NFE2L1;OSBPL1A;OSBPL2;APP;SEC14L2;PRKAA2;CYP1B1;CHST10;INSIG2;BDH1;DGKQ;CYP4V2;EGR1;ESR1;PON1;ABCA1;CYP2C8;DKK3;HSD17B12;LCAT;MBTPS1;ACADVL;NPC1;ABCG1;YWHAH;MBTPS2;MECP2;G6PD	54
GOterms	GO:0010827	regulation of glucose transmembrane transport	0.0110194	0.069128	0.0527976	IRS1;KLF15;PRKCI;PIK3R1;FABP5;SORBS1;PTPN11;IRS2;MEF2A;CLTCL1;RHOQ;MAPK14;ARPP19;SIRT6;C3;INSR;AKT2	17
GOterms	GO:2000736	regulation of stem cell differentiation	0.0110194	0.069128	0.0527976	HDAC1;ZFP36L2;DHX36;HES1;OCIAD1;HSPA9;CDK13;PTN;SOX6;YAP1;CDK12;STAT3;TGFB2;FGF2;NSUN2;SIRT6;ZFP36	17
GOterms	GO:0045639	positive regulation of myeloid cell differentiation	0.0111095	0.0696208	0.053174	CSF1;NOTCH2;ID2;PPP3CA;HMGB2;RIPK1;HSPA1B;FOXO3;MTURN;RB1;FOS;IL34;STAT5B;STAT3;TGFB1;RUNX1;ISG15;STAT1;CD74;MAPK14;CD4	21
GOterms	GO:0048659	smooth muscle cell proliferation	0.0111303	0.0696792	0.0532186	LDLRAP1;HDAC1;MEF2D;PTGS2;ID2;PIK3CA;PPARGC1A;CDKN1A;BMPR1A;PDCD4;FGFR2;PDGFD;IRAK4;DDIT3;MNAT1;TPM1;IGF1R;TGFB1;XRCC6;ACE2;STAT1;XRCC5;FGF2;HPGD;PDGFRB;GJA1;ZNF143;CDKN1B;MDM2;BMP4;NOTCH3;RBM10	32
GOterms	GO:0002062	chondrocyte differentiation	0.0113802	0.0710972	0.0543016	MEF2D;TGFBR2;FGFR3;SLC39A14;TRPS1;BMPR1A;SOX6;ZBTB16;CHST11;PTPN11;RB1;SMAD3;TGFB1;RUNX1;EFEMP1;BMPR1B;SLC26A2;MAPK14;CCN2;SCX;TGFBR1;RFLNA;BMP4	23
GOterms	GO:0045582	positive regulation of T cell differentiation	0.0113802	0.0710972	0.0543016	ARID1A;DUSP10;TGFBR2;RHOA;BCL6;AP3B1;SOX4;BTN2A2;FOXO3;PHF10;ZBTB16;BRD7;STAT5B;RUNX1;CD74;ACTB;SMARCD3;ZMIZ1;KLHL25;IL4R;SMARCE1;SOX12;ADA	23
GOterms	GO:0021915	neural tube development	0.0114858	0.0713833	0.0545201	PHGDH;PROX1;WDPCP;SEMA4C;OPA1;HES1;LIAS;FZD3;SLC39A12;KIF20B;TULP3;APAF1;KDM2B;ALDH1A2;PKD1;CLUAP1;DVL2;KAT2A;TGFB1;SDC4;PRKACB;TGFB2;IFT172;STK3;TCTN1;BMP4;PFN1;NOG;SPINT2;ATP6AP2	30
GOterms	GO:0001958	endochondral ossification	0.0115041	0.0713833	0.0545201	MEF2D;FGFR3;PEX7;CSGALNACT1;INPPL1;MMP14;COL1A1;SCX;BMP4	9
GOterms	GO:0007435	salivary gland morphogenesis	0.0115041	0.0713833	0.0545201	EGFR;FGFR2;TGFB1;LAMA5;TGFB2;DAG1;POLB;NRP1;NTN4	9
GOterms	GO:0036075	replacement ossification	0.0115041	0.0713833	0.0545201	MEF2D;FGFR3;PEX7;CSGALNACT1;INPPL1;MMP14;COL1A1;SCX;BMP4	9
GOterms	GO:0048384	retinoic acid receptor signaling pathway	0.0115041	0.0713833	0.0545201	DHRS3;ALDH1A2;TRIM16;CALR;RXRB;PML;KLF2;ACTN4;ASXL1	9
GOterms	GO:0051085	chaperone cofactor-dependent protein refolding	0.0115041	0.0713833	0.0545201	DNAJB4;HSPE1;HSPA9;HSPA1B;HSPA5;HSPA8;DNAJC7;DNAJB14;CD74	9
GOterms	GO:0014020	primary neural tube formation	0.0115085	0.0713833	0.0545201	SEMA4C;OPA1;LIAS;FZD3;KIF20B;TULP3;APAF1;KDM2B;CLUAP1;DVL2;KAT2A;TGFB1;SDC4;PRKACB;TGFB2;IFT172;BMP4;PFN1;NOG;SPINT2	20
GOterms	GO:0051651	maintenance of location in cell	0.0116872	0.0724174	0.0553099	CALM2;MTLN;GM2A;SUN1;PTK2B;CHD7;GSN;HSPA5;SRGN;DDIT3;ATP7B;PRKD1;CEMIP;PDPK1;CALR;FKBP1A;PLCB1;MORC3;GP1BB;RANGAP1;INSIG2;PLCD1;TBCCD1;FGF2;ITPR3;SRI;CDK5;TAF3;ANK3;TPCN2;CD4;ITPR2;TPCN1;PML;ARL2BP;CYBA;PAFAH1B1;MCOLN1;LIME1;CHCHD10;FLNA	41
GOterms	GO:0006744	ubiquinone biosynthetic process	0.011868	0.0731639	0.0558801	COQ3;PDSS2;COQ9;UBIAD1;COQ4;COQ8B	6
GOterms	GO:0007000	nucleolus organization	0.011868	0.0731639	0.0558801	POLR1B;PHF2;DDX11;ACTR6;SIRT2;BEND3	6
GOterms	GO:0033151	V(D)J recombination	0.011868	0.0731639	0.0558801	HMGB2;XRCC4;ATM;YY1;TCF3;POLB	6
GOterms	GO:1901522	positive regulation of transcription from RNA polymerase II promoter involved in cellular response to chemical stimulus	0.011868	0.0731639	0.0558801	SMAD1;VEGFA;TP53;SMAD4;RBPJ;SMAD5	6
GOterms	GO:1901663	quinone biosynthetic process	0.011868	0.0731639	0.0558801	COQ3;PDSS2;COQ9;UBIAD1;COQ4;COQ8B	6
GOterms	GO:0015749	monosaccharide transmembrane transport	0.0120099	0.0739633	0.0564906	SLC2A1;IRS1;KLF15;PRKCI;PIK3R1;FABP5;SLC2A6;SORBS1;PTPN11;IRS2;MEF2A;CTNS;SLC2A10;CLTCL1;RHOQ;SGCB;SLC45A2;MAPK14;SLC2A3;ARPP19;SIRT6;C3;INSR;AKT2	24
GOterms	GO:0006972	hyperosmotic response	0.0121786	0.0748505	0.0571683	SLC2A1;SLC12A2;AKR1B1;PDPK1;NFAT5;XRCC6;XRCC5;MICU1	8
GOterms	GO:1903319	positive regulation of protein maturation	0.0121786	0.0748505	0.0571683	RHBDD1;SOX4;GSN;SPON1;MMP14;ANXA2;MELTF;MYH9	8
GOterms	GO:0006911	phagocytosis, engulfment	0.0122559	0.075097	0.0573565	CDC42;MEGF10;ELMO1;XKR9;GSN;DOCK1;ABCA7;GULP1;CD36;ABCA1;C3;MYH9	12
GOterms	GO:0035987	endodermal cell differentiation	0.0122559	0.075097	0.0573565	ITGAV;COL5A2;CTR9;ITGA7;COL4A2;MMP14;LEO1;MMP15;COL7A1;MAP2K1;GRB2;LAMA3	12
GOterms	GO:0048538	thymus development	0.0122559	0.075097	0.0573565	CACNB4;HES1;SRF;ATM;CTC1;MAP2K2;ZMPSTE24;MAD1L1;TGFBR1;MAP2K1;BCL2;ASXL1	12
GOterms	GO:0001832	blastocyst growth	0.0124272	0.0760698	0.0580995	ACVR1C;NCAPG2;NBN;CTR9;CHEK1;GINS1;COPS2	7
GOterms	GO:0071356	cellular response to tumor necrosis factor	0.0125131	0.0765179	0.0584418	TNFRSF14;ZC3H12A;MAPKAPK2;ADAM17;ZFP36L2;LIMS1;SMPD4;HES1;NAIP;RIPK1;HSPA1B;FOXO3;ASAH1;PTK2B;IKBKB;TRAF1;ADAMTS13;GSTP1;LRRK2;FOS;SPPL2A;TP53;NKIRAS2;KAT2A;COL1A1;CPNE1;VCAM1;AIM2;CYP1B1;STAT1;HYAL2;OTULIN;MAPK14;AKAP12;TNFRSF1A;TNFSF13B;GPS2;CACTIN;KLF2;ACTN4;ZFP36	41
GOterms	GO:0032984	protein-containing complex disassembly	0.0125692	0.0767838	0.0586448	ARID1A;UBQLN4;JMJD4;VILL;PIK3CA;RUBCN;ABCE1;SEMA5A;ETF1;VCP;GSN;SWAP70;PPP1CA;HSPA8;PEX5;AVIL;CFL2;SPTBN5;IGF1R;FLII;VPS4B;DSTN;SCAF4;TOM1;ZMPSTE24;CLASP2;APEH;MAP1B;HMGA1;SMARCD3;SVIL;FRAT2;KIF18A;SSRP1;EPS8;NCKAP5L;CKAP2;SMARCE1;VMP1;INSR;MCOLN1;SPTBN4	42
GOterms	GO:0010559	regulation of glycoprotein biosynthetic process	0.0126391	0.0770553	0.0588522	NECAB1;AGO2;FKTN;CHP1;ABCA7;PLCB1;SLC2A10;ITM2C;RAMP1;ACER2;TM9SF2;AATF;BCL2	13
GOterms	GO:0045071	negative regulation of viral genome replication	0.0126391	0.0770553	0.0588522	IFI16;PROX1;TNIP1;BST2;ISG15;SETDB1;SRPK1;IFIT1;IFITM2;IFITM3;ILF3;ZNFX1;MORC2	13
GOterms	GO:0090497	mesenchymal cell migration	0.0128129	0.0779461	0.0595326	CDC42;SEMA4C;ERBB4;SEMA3F;SEMA3B;SEMA5A;SEMA4D;SEMA4B;SOX8;LAMA5;SEMA6C;NRP1;BMP4;SEMA6D	14
GOterms	GO:0010972	negative regulation of G2/M transition of mitotic cell cycle	0.0128238	0.0779461	0.0595326	INTS3;TOPBP1;RAD17;CDKN1A;NBN;ATM;CHEK1;TAOK3;BRSK1;NABP1;RAD50;IER3;MBTPS1;CDK5RAP3;MBTPS2	15
GOterms	GO:0035601	protein deacylation	0.0128238	0.0779461	0.0595326	HDAC1;ABHD10;HDAC3;LYPLA1;SIRT3;KAT2A;SIRT7;SIRT2;PRKAA2;TADA3;HDAC9;MBIP;SIRT6;EP300;FLNA	15
GOterms	GO:0042060	wound healing	0.0128384	0.0779565	0.0595405	MTOR;RHOC;NOTCH2;ADAM17;ARL8B;RHOA;PHLDB2;PIK3CA;BLOC1S4;PPP3CA;ANXA5;AP3B1;SLC12A2;CDKN1A;SRF;VEGFA;CLDN4;HSPB1;ADAMTS13;PRKCQ;ITGB1;CASP7;CD44;FERMT3;YAP1;DGKA;ELK3;SCARB1;SERPINA1;ANXA2;TPM1;SMAD3;VPS4B;CNN2;TGFB1;PROCR;MYL9;SDC4;GP1BB;PPARA;TIMP1;TGFB2;MERTK;FZD7;CLASP2;DAG1;DGKQ;FGF2;F13A1;MAPK14;ACTB;CD36;NRG1;PTK2;TGFBR1;EPB41L4B;HRAS;CD59;ST3GAL4;DGKH;NOG;DGKE;AXL;CEACAM1;MYH9;MRTFA;FLNA	67
GOterms	GO:0016571	histone methylation	0.0128917	0.0779675	0.0595489	KANSL3;EHMT2;KAT8;DOT1L;KMT2B;SETDB1;EHMT1;MCRS1;HCFC1;MECP2	10
GOterms	GO:0043001	Golgi to plasma membrane protein transport	0.0128917	0.0779675	0.0595489	GOLPH3L;BLZF1;GOLGA7;LYPLA1;OPTN;GGA1;PREPL;ANK3;CSK;ARFRP1	10
GOterms	GO:0045429	positive regulation of nitric oxide biosynthetic process	0.0128917	0.0779675	0.0595489	DDAH1;NOS1AP;PTGS2;PTK2B;CLU;HSP90AA1;SMAD3;CD36;INSR;KLF2	10
GOterms	GO:0070316	regulation of G0 to G1 transition	0.0128917	0.0779675	0.0595489	ARID1A;PHF10;PPP2R5B;CHEK1;BRD7;ACTB;SMARCD3;RRM2B;RRM1;SMARCE1	10
GOterms	GO:0030902	hindbrain development	0.0132267	0.0799142	0.0610357	PROX1;SEMA4C;EPHB1;HES1;SMAD1;PDSS2;HSPA5;ITGB1;KCNC1;PTPN11;KDM2B;NCOR2;ALDH1A2;IGF1R;ABAT;TP53;KAT2A;GSX2;HNRNPD;FGF2;DLL1;CDK5;TUBA1A;MAP2K1;NOG;BCL2;COQ8B;MECP2;FLNA	29
GOterms	GO:0048771	tissue remodeling	0.0133083	0.0803272	0.0613511	LEPR;NOTCH2;ACVR2B;PPP3CA;GPNMB;PDK4;PTN;PTK2B;CHD7;LIPA;TPP1;MMP14;LRRK1;TP53;TGFB1;RUNX1;TIMP1;GPR137B;TMBIM1;RAB7A;TF;RBPJ;BAK1;GJA1;SNX10;LGR4;IAPP;MDM2;CSK;PLEKHM1;AXL;CEACAM1;FLNA	33
GOterms	GO:0009746	response to hexose	0.0137014	0.0826172	0.0631002	ILDR2;PTGS2;ACVR1C;COL4A3;JAGN1;ACVR2B;PIK3CA;PPP3CA;SLC12A7;SOX4;SRF;GCLC;MLXIPL;ANGPT2;SLC39A14;PTK2B;IRS2;SLC12A6;SIN3A;IGF1R;SREBF1;SMAD4;PFKL;PRKAA2;TXNIP;KHK;SGCB;ZBED3;EGR1;SRI;LPL;CDKN1B;ICAM1;GIPR;PIM3	35
GOterms	GO:0046545	development of primary female sexual characteristics	0.0137528	0.0828448	0.063274	KIT;VEGFA;FANCG;ARID5B;ATM;MMP14;FANCA;UBB;STAT5B;SMAD4;CEBPB;ROBO2;BMPR1B;ESR1;CASP2;A2M;UBE3A;NUPR1;BCL2;INSR;ZFX	21
GOterms	GO:0006739	NADP metabolic process	0.0138241	0.0831915	0.0635388	MTOR;PGAM1;IDH2;TP53;ME2;PRPS2;PGD;MDH1;NNT;ME1;G6PD	11
GOterms	GO:0048660	regulation of smooth muscle cell proliferation	0.0138684	0.0833754	0.0636793	LDLRAP1;HDAC1;MEF2D;PTGS2;ID2;PIK3CA;PPARGC1A;CDKN1A;BMPR1A;PDCD4;FGFR2;PDGFD;IRAK4;MNAT1;TPM1;IGF1R;TGFB1;XRCC6;ACE2;STAT1;XRCC5;FGF2;HPGD;PDGFRB;GJA1;ZNF143;CDKN1B;MDM2;BMP4;NOTCH3;RBM10	31
GOterms	GO:0006622	protein targeting to lysosome	0.0141573	0.0846924	0.0646852	AP3B1;ZFYVE16;CLU;HSPA8;VPS53;VPS54;GCC2;RAB7A;NAGPA	9
GOterms	GO:0010743	regulation of macrophage derived foam cell differentiation	0.0141573	0.0846924	0.0646852	CSF1;ITGAV;MAPK9;PPARA;PLA2G2A;CD36;LPL;ABCA1;ABCG1	9
GOterms	GO:0030511	positive regulation of transforming growth factor beta receptor signaling pathway	0.0141573	0.0846924	0.0646852	TGFBR3;ADAM17;ZEB2;CDKN1C;MEN1;SMAD4;STK11;SLC2A10;EP300	9
GOterms	GO:0048799	animal organ maturation	0.0141573	0.0846924	0.0646852	THBS3;RHOA;FGFR3;SEMA4D;ZBTB16;ALDH1A2;SNX10;RFLNA;MBTPS2	9
GOterms	GO:1903846	positive regulation of cellular response to transforming growth factor beta stimulus	0.0141573	0.0846924	0.0646852	TGFBR3;ADAM17;ZEB2;CDKN1C;MEN1;SMAD4;STK11;SLC2A10;EP300	9
GOterms	GO:0045088	regulation of innate immune response	0.0141751	0.0847149	0.0647023	IFI16;MAPKAPK2;DUSP10;PARP1;MAPKAPK3;CD96;SLC15A2;HMGB2;PIK3R1;NAIP;AP3B1;CD14;TNIP1;HSPA1B;AKIRIN2;STMP1;IKBKB;IRF7;NLRX1;HSPA8;KLRD1;IRAK4;TARBP2;PTPN11;PRKD1;HSP90AA1;SIN3A;PDPK1;STAT5B;SIRT2;TGFB1;IRF3;PTPN1;XRCC6;RPS6KA3;NONO;FAM3A;ISG15;LRP8;CTSS;AIM2;HSPD1;XRCC5;PARP9;ALPK1;OTULIN;PJA2;HLA-F;HLA-B;ESR1;NOD1;CD36;YWHAZ;MAPK8;TRIM5;LGR4;PHB2;A2M;STAT2;IPO5;CYBA;GPS2;GRN;CACTIN;CEACAM1;ZNFX1;EP300	67
GOterms	GO:0050773	regulation of dendrite development	0.0143308	0.0853597	0.0651948	DHX36;PPP3CA;PACSIN1;RTN4IP1;TMEM106B;PTN;SEMA4D;NFATC4;STK11;PREX1;ZDHHC15;MFSD2A;LRP8;TNIK;PTPRD;ANAPC2;CAPRIN2;CHRNA3;PAFAH1B1;YWHAH	20
GOterms	GO:2001237	negative regulation of extrinsic apoptotic signaling pathway	0.0143308	0.0853597	0.0651948	MCL1;LMNA;ITGAV;HMGB2;RIPK1;HSPA1B;GCLC;GSTP1;YAP1;EYA3;TMBIM1;SH3RF1;TGFBR1;ZMYND11;NRP1;ITPRIP;CTTN;BMP4;BCL2;ICAM1	20
GOterms	GO:0009880	embryonic pattern specification	0.014442	0.0853597	0.0651948	MEIS1;ERBB4;SEMA3F;SMAD1;BASP1;FGFR2;ZBTB16;SMAD6;SMAD3;SMAD4;LAMA5;FZD5;SMAD5;DLL1;NRP1;MEIS2	16
GOterms	GO:0032007	negative regulation of TOR signaling	0.014442	0.0853597	0.0651948	SESN1;UBE2D1;SESN3;ATM;ITFG2;NUAK1;WDR59;NLK;STK11;PRKAA2;PRKACB;NUAK2;YWHAZ;MAPKAPK5;UBE3A;NPC1	16
GOterms	GO:0060415	muscle tissue morphogenesis	0.014442	0.0853597	0.0651948	TGFBR3;PROX1;CHD7;ENG;BMPR1A;FGFR2;TPM1;SMAD4;TGFB1;FKBP1A;TGFB2;RBPJ;NRG1;TGFBR1;PKP2;NOG	16
GOterms	GO:2000036	regulation of stem cell population maintenance	0.014442	0.0853597	0.0651948	ARID1A;HDAC1;SAP30;PHF10;PTN;YAP1;KDM2B;ARID4A;SIN3A;KAT2A;CNOT3;ACTB;TET1;SUDS3;SMARCE1;SIRT6	16
GOterms	GO:0036302	atrioventricular canal development	0.014452	0.0853597	0.0651948	CHD7;ENG;PTPN11;SMAD4;RBPJ	5
GOterms	GO:0042921	glucocorticoid receptor signaling pathway	0.014452	0.0853597	0.0651948	ARID1A;NR3C1;CALR;CLOCK;YWHAH	5
GOterms	GO:0060213	positive regulation of nuclear-transcribed mRNA poly(A) tail shortening	0.014452	0.0853597	0.0651948	BTG2;AGO2;TNRC6C;TNRC6B;ZFP36	5
GOterms	GO:0060670	branching involved in labyrinthine layer morphogenesis	0.014452	0.0853597	0.0651948	FGFR2;FZD5;GRB2;SOCS3;SPINT2	5
GOterms	GO:1900095	regulation of dosage compensation by inactivation of X chromosome	0.014452	0.0853597	0.0651948	KANSL3;KAT8;MSL1;MCRS1;HCFC1	5
GOterms	GO:1900103	positive regulation of endoplasmic reticulum unfolded protein response	0.014452	0.0853597	0.0651948	ATF6;PIK3R1;PTPN1;TMEM33;BAK1	5
GOterms	GO:0008286	insulin receptor signaling pathway	0.0145471	0.0858378	0.06556	PIK3R3;SHC1;IRS1;PIK3CA;PIK3R1;PDK4;SLC39A14;PRKCQ;SORBS1;SESN3;PTPN11;IRS2;IGF1R;PDPK1;SREBF1;PDK2;LONP1;PTPN1;RHOQ;HRAS;GRB2;SOCS3;INSR;AKT2	24
GOterms	GO:0006644	phospholipid metabolic process	0.0145954	0.0860391	0.0657138	PIK3R3;HMGCS2;LCLAT1;SMPD4;MTMR14;PIK3CA;SGMS2;PLA2G12A;PIK3R1;FIG4;NUS1;PLPP5;FABP5;SPTLC1;INPP5F;INPPL1;ATM;GNB3;DGKA;SCARB1;CHP1;PLD2;PLPPR2;ISYNA1;PLA2G4C;CDS2;PLCB1;BMX;PLA2G2A;MFSD2A;LPGAT1;GGPS1;SH3YL1;PLCD1;DGKQ;PI4K2B;FGF2;SLC30A5;SERINC5;PDGFRB;PON1;NAPEPLD;MTMR9;LPL;ENPP2;AGPAT2;PI4K2A;PHB2;ETNK1;DGKH;SGPP1;PLA2G4B;LCAT;PLA2G15;PAFAH1B1;DGKE;GDPD1;SOCS3;MTMR1;MECP2	60
GOterms	GO:0018394	peptidyl-lysine acetylation	0.0146611	0.0860562	0.0657268	KANSL3;KLF15;PPARGC1A;SOX4;DDX21;BLOC1S1;EP400;MSL1;KAT2A;DMAP1;PRKAA2;DEK;PHF20L1;PML;EP300	15
GOterms	GO:0150116	regulation of cell-substrate junction organization	0.0146611	0.0860562	0.0657268	WDPCP;MAP4K4;LIMS1;RHOA;PHLDB2;PIK3R1;VEGFA;MMP14;SMAD3;CAMSAP3;SDC4;GPM6B;CLASP2;PTK2;NRP1	15
GOterms	GO:0001954	positive regulation of cell-matrix adhesion	0.0146835	0.0860562	0.0657268	CSF1;MAP4K4;LIMS1;VEGFA;PTK2B;SMAD3;EMP2;SDC4;DAG1;CCL28;CD36;NRP1;RRAS	13
GOterms	GO:0045005	DNA-templated DNA replication maintenance of fidelity	0.0146835	0.0860562	0.0657268	PARP1;ATR;MMS22L;NBN;DDX11;CAMSAP3;ETAA1;RAD50;MCM9;ASF1A;CDK9;MUS81;TIMELESS	13
GOterms	GO:0045839	negative regulation of mitotic nuclear division	0.0146835	0.0860562	0.0657268	FBXO5;MTBP;ATM;CHEK1;KNTC1;PCID2;XRCC3;TOM1L1;CENPF;DUSP1;MAD1L1;BMP4;TOM1L2	13
GOterms	GO:0045912	negative regulation of carbohydrate metabolic process	0.0146835	0.0860562	0.0657268	LEPR;MST1;TP53;KAT2A;STAT3;MIDN;TGFB1;PPARA;CLK2;IER3;NUPR1;SIRT6;EP300	13
GOterms	GO:0032731	positive regulation of interleukin-1 beta production	0.0147551	0.0863923	0.0659835	IFI16;NAIP;HSPB1;STMP1;SMAD3;TRIM16;STAT3;APP;AIM2;FZD5;EGR1;NOD1;CD36;LPL	14
GOterms	GO:2001235	positive regulation of apoptotic signaling pathway	0.0148139	0.0866528	0.0661824	MCL1;PRKRA;SKIL;MAPK9;RIPK1;CTSV;PPP1CA;DNM1L;DDIT3;CRADD;APAF1;NFATC4;TP53;UBB;RBCK1;CTSS;HTRA2;ITM2C;HYAL2;TNFSF10;BMPR1B;EEF1E1;CASP2;STK3;TGFBR1;PML;NUPR1	27
GOterms	GO:0048525	negative regulation of viral process	0.0148936	0.0869512	0.0664103	IFI16;PROX1;TNIP1;GSN;BST2;ISG15;SETDB1;STAT1;TRIM27;SRPK1;IFIT1;IFITM2;IFITM3;TRIM5;TRIM13;ILF3;ZFP36;ZNFX1;MORC2	19
GOterms	GO:1902099	regulation of metaphase/anaphase transition of cell cycle	0.0148936	0.0869512	0.0664103	ARID1A;CDC23;FBXO5;PHF10;ATM;ESPL1;ANAPC7;ANAPC5;KNTC1;RB1;PCID2;XRCC3;BRD7;CENPF;DUSP1;MAD1L1;ACTB;SMARCD3;SMARCE1	19
GOterms	GO:0010592	positive regulation of lamellipodium assembly	0.0152804	0.0888517	0.0678619	MTOR;CDC42;PIK3CA;PIK3R1;AVIL;HSP90AA1;ACTR2;ABI2	8
GOterms	GO:0030325	adrenal gland development	0.0152804	0.0888517	0.0678619	NR3C1;ARID5B;CDKN1C;SMAD3;SMAD4;CYP1B1;DKK3;INSR	8
GOterms	GO:0044342	type B pancreatic cell proliferation	0.0152804	0.0888517	0.0678619	NR4A1;IRS2;SERPINB1;CDK4;MAP2K1;NUPR1;IGFBP4;WDR13	8
GOterms	GO:0045116	protein neddylation	0.0152804	0.0888517	0.0678619	RPL5;AKTIP;UBA3;COPS4;DCUN1D2;COPS2;DCUN1D3;GPS1	8
GOterms	GO:0034502	protein localization to chromosome	0.0153034	0.0888517	0.0678619	PARP1;MSH2;GNL3;ATR;XRCC4;CENPQ;MMS22L;MTBP;VCP;TPP1;KNTC1;RB1;TERF2;XRCC5;PARP3;MCM9;ESR1;SMC5;CDK9;TNKS2;TERF2IP;RPA1;SIRT6	23
GOterms	GO:0051259	protein complex oligomerization	0.0153071	0.0888517	0.0678619	ZC3H12A;EHD3;PNPT1;PDCD6IP;OPA1;CBR4;KCTD16;THG1L;TRPM3;KCNC1;ATL3;DNM1L;B2M;TRPM7;ALDH1A2;PKD1;TP53;TNFAIP1;ACACA;KCTD2;CRTC1;OSBPL2;ISG15;CRTC2;KCTD3;PXDN;KCNS3;ECT2;CD74;ME1;BEND3;SSBP1;STK3;SLC31A1;MICU1;RRM1;CEP57;TRPM1;TP53BP1;SHMT1;MPP2;MCOLN1;HSCB	43
GOterms	GO:0051302	regulation of cell division	0.0154957	0.0895552	0.0683992	CDC42;YBX1;PLK3;CALM2;TGFA;RHOA;MAP9;VEGFA;PTN;KIF20B;FGFR2;INSC;CAT;VEGFB;PDGFD;IGF1R;RAB11FIP3;CENPV;KAT2A;TLE6;SIRT2;TGFB1;NUP62;TXNIP;TGFB2;TADA3;ECT2;FGF2;DLL1;SVIL;CIT;MBIP;RAB11FIP4	33
GOterms	GO:0010762	regulation of fibroblast migration	0.0155022	0.0895552	0.0683992	WDPCP;ZEB2;ITGB1;ACTA2;TGFB1;SDC4;HYAL2;FGF2;AKAP12;PTK2	10
GOterms	GO:0032350	regulation of hormone metabolic process	0.0155022	0.0895552	0.0683992	NR3C1;RDH10;GNB3;IGF1R;STUB1;CTNS;ZMPSTE24;DGKQ;EGR1;DKK3	10
GOterms	GO:0070229	negative regulation of lymphocyte apoptotic process	0.0155022	0.0895552	0.0683992	EFNA1;BCL6;PRKCQ;IRS2;TSC22D3;CD74;BMP4;ARG2;BCL2;ADA	10
GOterms	GO:1904407	positive regulation of nitric oxide metabolic process	0.0155022	0.0895552	0.0683992	DDAH1;NOS1AP;PTGS2;PTK2B;CLU;HSP90AA1;SMAD3;CD36;INSR;KLF2	10
GOterms	GO:1903052	positive regulation of proteolysis involved in protein catabolic process	0.015667	0.0904209	0.0690604	PLK3;RNF144A;ARIH2;RNF14;MAPK9;HSPA1B;GCLC;SMURF1;PTK2B;CLU;VCP;LRRK2;PSMC1;STUB1;OSBPL7;CSNK1D;TMEM259;SIRT2;CSNK1E;RGN;SH3RF1;RNF217;PTK2;MDM2;NUPR1;SIRT6	26
GOterms	GO:0009749	response to glucose	0.0156883	0.0904578	0.0690885	ILDR2;ACVR1C;COL4A3;JAGN1;ACVR2B;PIK3CA;PPP3CA;SLC12A7;SOX4;SRF;GCLC;MLXIPL;ANGPT2;SLC39A14;PTK2B;IRS2;SLC12A6;SIN3A;IGF1R;SREBF1;SMAD4;PFKL;PRKAA2;TXNIP;KHK;SGCB;ZBED3;EGR1;SRI;LPL;CDKN1B;ICAM1;GIPR;PIM3	34
GOterms	GO:0043200	response to amino acid	0.0159665	0.0910738	0.0695591	MTOR;HMGCS2;DNMT3A;COL5A2;PIK3CA;GCLC;SESN1;EGFR;SESN3;PDGFD;COL4A1;EIF2S1;IGF1R;MEAK7;COL1A1;CEBPB;HNRNPD;STAMBPL1;CDKN1B;TUBA1A;IPO5;BCL2;EP300;RRAGB	24
GOterms	GO:2000027	regulation of animal organ morphogenesis	0.0159665	0.0910738	0.0695591	CDC42;CSF1;RHOA;SPRY1;VEGFA;PKHD1;SMURF1;FZD3;BMPR1A;SOX8;DVL2;PLEKHA4;ZNRF3;FZD7;ROBO2;RYK;FGF2;STOX1;LGR4;PHB2;NTN4;BMP4;NOG;SMURF2	24
GOterms	GO:0007096	regulation of exit from mitosis	0.0160111	0.0910738	0.0695591	CDC23;CDKN1C;KNTC1;SIRT2;PHB2;CDKN1B	6
GOterms	GO:0010002	cardioblast differentiation	0.0160111	0.0910738	0.0695591	DHX36;SRF;ITGB1;TGFB2;RBPJ;NRG1	6
GOterms	GO:0035970	peptidyl-threonine dephosphorylation	0.0160111	0.0910738	0.0695591	DUSP10;PPM1K;DUSP5;PPP1CA;PPM1A;DUSP1	6
GOterms	GO:0038128	ERBB2 signaling pathway	0.0160111	0.0910738	0.0695591	TGFA;ERBB4;EGFR;CUL5;STUB1;NRG1	6
GOterms	GO:0045945	positive regulation of transcription by RNA polymerase III	0.0160111	0.0910738	0.0695591	MTOR;DDX21;BRF1;ICE2;DEK;ZNF143	6
GOterms	GO:0048569	post-embryonic animal organ development	0.0160111	0.0910738	0.0695591	VEGFA;CDH23;EFEMP1;FZD5;BAK1;MYO1E	6
GOterms	GO:1904044	response to aldosterone	0.0160111	0.0910738	0.0695591	SCNN1D;PARP1;CDKN1A;SCNN1A;IGF1R;SH3RF1	6
GOterms	GO:0003177	pulmonary valve development	0.0160356	0.0910738	0.0695591	NOTCH2;SMAD6;TGFB2;ROBO2;RBPJ;TNFRSF1A;BMP4	7
GOterms	GO:0006740	NADPH regeneration	0.0160356	0.0910738	0.0695591	MTOR;PGAM1;TP53;PRPS2;PGD;NNT;G6PD	7
GOterms	GO:0035855	megakaryocyte development	0.0160356	0.0910738	0.0695591	MEIS1;KIT;SRF;PTPN11;GP1BB;EP300;FLNA	7
GOterms	GO:0036303	lymph vessel morphogenesis	0.0160356	0.0910738	0.0695591	PROX1;PTPN14;ACVR2B;VEGFA;VASH1;PKD1;FGF2	7
GOterms	GO:0040019	positive regulation of embryonic development	0.0160356	0.0910738	0.0695591	NIBAN2;TLE6;PLCB1;UTP25;ZBED3;SCX;PAFAH1B1	7
GOterms	GO:0048634	regulation of muscle organ development	0.0160356	0.0910738	0.0695591	SMAD3;LUC7L;MRTFB;SIRT2;TGFB1;CENPF;BMP4	7
GOterms	GO:0090042	tubulin deacetylation	0.0160356	0.0910738	0.0695591	KAT2A;SIRT2;PRKAA2;TADA3;MBIP;EP300;FLNA	7
GOterms	GO:1904035	regulation of epithelial cell apoptotic process	0.0160796	0.0912379	0.0696844	PRKCI;SEMA5A;CAST;PKHD1;GSN;PDCD4;YAP1;RB1;EIF2S1;IGF1R;PDPK1;TGFB1;PPARA;PRKAA2;ESR1;CDKN1B;NUPR1;NPC1;BCL2;ICAM1;PAK4;ZFP36	22
GOterms	GO:0045216	cell-cell junction organization	0.0160947	0.0912385	0.0696848	NPHP4;CDC42;RHOC;LIMS1;PDCD6IP;RHOA;PRKCI;SRF;VEGFA;PKHD1;CLDN4;IKBKB;MTSS1;MPDZ;MPP7;SMAD3;NLGN2;EPB41L3;CAMSAP3;LSR;TGFB1;PARD6B;CXADR;ACE2;TGFB2;FZD5;ECT2;GJA1;ACTB;TGFBR1;ESAM;PKP2;ADAM10;CSK;CDH19;CDH26;FLNA	37
GOterms	GO:1903008	organelle disassembly	0.016139	0.0914039	0.0698112	PLK3;KIF9;ABCE1;LRBA;SQSTM1;FBXL4;VCP;MRRF;OPTN;STX5;DNM1L;TP53;SREBF1;WDR45B;PRKAA2;MTIF2;HTRA2;FZD5;UBA5;SLC25A4;TOMM7;PNPLA2;ATG2A;CTTN;PHB2;ULK3;WDR45	27
GOterms	GO:0046390	ribose phosphate biosynthetic process	0.016285	0.0921447	0.070377	AK4;NDUFS2;PARP1;NDUFA10;UMPS;PPARGC1A;ATPSCKMT;ACSL6;UPP1;PDK4;DLD;VCP;ADK;LIPA;PANK1;ACACA;ACLY;PDK2;NME1;NDUFS7;NDUFA11;TGFB1;PPARA;PRPS2;AMPD2;NDUFA5;NDUFB9;AK1;SLC25A16;NDUFB8;ACSL5;HSD17B12;NDUFV1;VPS9D1;PRPSAP2;ACSS1;ADA;ATP5PF;ATP5PO;G6PD	40
GOterms	GO:0016239	positive regulation of macroautophagy	0.0163531	0.0924436	0.0706053	SESN1;C9orf72;SPTLC1;OPTN;SESN3;SUPT5H;TOM1;PRKAA2;GNAI3;RAB3GAP2;SLC25A4;NOD1;ATG2A;TRIM13;RNF31;WDR45	16
GOterms	GO:0051225	spindle assembly	0.0165602	0.0935272	0.0714329	MLH1;RHOA;MAP9;HDAC3;HSPA1B;FBXO5;DCAF13;NUMA1;HAUS4;DYNC1H1;GOLGA8B;SPAG5;CSNK1D;VPS4B;HAUS8;HAUS5;SASS6;MAPRE3;CLASP2;SPICE1;ARHGEF10;STARD9;KPNB1;HAUS7;FLNA	25
GOterms	GO:0001656	metanephros development	0.0166087	0.093714	0.0715756	KIF26B;LAMB2;HES1;SPRY1;BASP1;AKR1B1;RDH10;YAP1;SOX8;PKD1;SMAD4;STAT1;ROBO2;EGR1;PDGFRB;LGR4;GDF11;BMP4;BCL2	19
GOterms	GO:1901224	positive regulation of non-canonical NF-kappaB signal transduction	0.0166953	0.0941148	0.0718817	AGO3;LIMS1;RHOA;RIPK1;EGFR;PDCD4;NFAT5;CALR;RBCK1;APP;NOD1;PHB2;TERF2IP;ACTN4;EP300	15
GOterms	GO:0008089	anterograde axonal transport	0.0168055	0.0944726	0.0721549	KIF1A;ARL8B;TRAK1;BLOC1S4;AP3B1;HSPB1;AP3M2;BLOC1S1;TERF2;KIF3A;BLOC1S5;MECP2	12
GOterms	GO:0034198	cellular response to amino acid starvation	0.0168055	0.0944726	0.0721549	MTOR;CDKN1A;SESN1;SESN3;ITFG2;PRKD1;EIF2S1;WDR59;GPR155;DAP;MAPK8;RRAGB	12
GOterms	GO:0046622	positive regulation of organ growth	0.0168055	0.0944726	0.0721549	TGFBR3;PROX1;ERBB4;SERP1;BASP1;PIM1;BMPR1A;FGFR2;YAP1;RBPJ;FGF2;MAPK14	12
GOterms	GO:0042058	regulation of epidermal growth factor receptor signaling pathway	0.0169157	0.094788	0.0723958	ERRFI1;EGFR;HIP1;PTPN3;MVB12B;NEU3;GPRC5A;PDE6G;NUP62;RNF115;RAB7A;SPRY2;RHBDF2;CEACAM1	14
GOterms	GO:0051893	regulation of focal adhesion assembly	0.0169157	0.094788	0.0723958	WDPCP;MAP4K4;LIMS1;RHOA;PHLDB2;VEGFA;MMP14;SMAD3;CAMSAP3;SDC4;GPM6B;CLASP2;PTK2;NRP1	14
GOterms	GO:0090109	regulation of cell-substrate junction assembly	0.0169157	0.094788	0.0723958	WDPCP;MAP4K4;LIMS1;RHOA;PHLDB2;VEGFA;MMP14;SMAD3;CAMSAP3;SDC4;GPM6B;CLASP2;PTK2;NRP1	14
GOterms	GO:0009615	response to virus	0.0169597	0.094788	0.0723958	ZC3H12A;TTC4;IFI44;IFI16;LYST;AGBL5;PRKRA;DHX36;ABCF3;TRIM38;NDUFAF4;RNF216;NT5C3A;HSPB1;TRIM35;CLU;IKBKB;DDX21;ACTA2;IFIT2;IFIT3;IRF7;CREBZF;NLRX1;HSPA8;TARBP2;IRF9;HSP90AA1;SMAD3;SIN3A;MAP3K14;SAP30BP;UNC13D;CALR;BST2;SIRT2;HNRNPUL1;IRF3;MORC3;POLR3H;ISG15;ZMPSTE24;AIM2;XPR1;AUP1;STAT1;TRAF3IP1;HYAL2;PARP9;SERINC5;TRIM27;MAPK14;ZMYND11;IFIT1;IFITM2;IFITM3;TRIM5;PHB2;STAT2;TRIM13;PML;POLR3E;TBKBP1;BCL2;TYK2;ILF3;POU2F2;ZNFX1	68
GOterms	GO:0006893	Golgi to plasma membrane transport	0.0169711	0.094788	0.0723958	GOLPH3L;BLZF1;CCDC93;GOPC;GOLGA7;LYPLA1;OPTN;GGA1;PREPL;ANK3;EXOC5;CSK;ARFRP1	13
GOterms	GO:0060612	adipose tissue development	0.0169711	0.094788	0.0723958	CSF1;HMGCS2;PARP1;PIK3CA;PPARGC1A;SLC25A25;ARID5B;LIPA;SOX8;UBB;LPL;HRAS;DYRK1B	13
GOterms	GO:0072132	mesenchyme morphogenesis	0.0169711	0.094788	0.0723958	TGFBR2;ENG;BMPR1A;ACTA2;SMAD3;SMAD4;MDM4;TGFB2;ROBO2;RBPJ;TGFBR1;MDM2;NOG	13
GOterms	GO:0031349	positive regulation of defense response	0.0170431	0.0950545	0.0725994	IFI16;PTGS2;MAPKAPK2;MAPKAPK3;CD47;SLC15A2;HMGB2;PIK3R1;NAIP;AP3B1;CD14;TNIP1;RIPK1;HSPA1B;MAPK13;AKIRIN2;STMP1;IKBKB;OPTN;PDCD4;IRF7;NLRX1;HSPA8;KLRD1;LRRK2;IRAK4;TARBP2;PRKD1;HSP90AA1;SIN3A;PDPK1;STAT5B;SIRT2;TGFB1;IRF3;CEBPB;APP;XRCC6;RPS6KA3;NONO;PLA2G2A;CTSS;AIM2;HSPD1;XRCC5;HYAL2;PARP9;CLOCK;ALPK1;OTULIN;OSMR;PJA2;HLA-F;ESR1;NOD1;CD36;NAPEPLD;LPL;MAPK8;TRIM5;LGR4;TNFRSF1A;PHB2;IPO5;RNF31;ABCC1;NUPR1;CYBA;GPS2;GRN;CACTIN;C3;ZNFX1;EP300	74
GOterms	GO:0030900	forebrain development	0.0170502	0.0950545	0.0725994	HDAC1;SLC2A1;BTG2;PROX1;ID2;ERBB4;RHOA;HES1;TACC3;SEMA5A;ZSWIM6;SRF;AKIRIN2;SUN1;EGFR;PLXNA4;HOOK3;CHD7;WDR37;BMPR1A;FGFR2;KCNC1;PEX5;LRRK2;APAF1;KDM2B;B2M;ALDH1A2;SIN3A;IGF1R;YWHAE;UBB;KAT2A;PLCB1;APP;PLXNA3;MFSD2A;LRP8;SRGAP2C;HTRA2;ROBO2;RYK;RBPJ;GSX2;FGF2;CDK5;TRAPPC9;NRP1;ZMIZ1;RRM1;KIRREL3;TUBA1A;TCTN1;BMP4;PAFAH1B1;KDM6B;NOG;NOTCH3;AXL;BTBD3;XRN2;C21orf91;MECP2;FLNA	64
GOterms	GO:0008360	regulation of cell shape	0.0170888	0.0951821	0.0726969	WDPCP;KIT;RASA1;VEGFA;ARHGAP18;PLXNA4;PTK2B;SEMA4D;ARAP1;FGD4;ITGA7;TPM1;CDC42EP4;EPB41L3;BRWD1;PLXNA3;FBLIM1;ZMPSTE24;RHOQ;DAG1;TBCCD1;PTK2;EPS8;WASF3;MYH10;MYH9	26
GOterms	GO:0032212	positive regulation of telomere maintenance via telomerase	0.0172363	0.0956224	0.0730331	ATR;PRKCQ;ATM;HNRNPA1;MAP2K7;XRCC5;NAF1;TNKS2;MAPKAPK5	9
GOterms	GO:0045879	negative regulation of smoothened signaling pathway	0.0172363	0.0956224	0.0730331	VCP;BTRC;TULP3;RB1;PTCH2;PRKACB;IFT172;ULK3;KIF7	9
GOterms	GO:0046475	glycerophospholipid catabolic process	0.0172363	0.0956224	0.0730331	SMPD4;INPP5F;SCARB1;PLA2G4C;PLCB1;ENPP2;PLA2G4B;PLA2G15;GDPD1	9
GOterms	GO:0048333	mesodermal cell differentiation	0.0172363	0.0956224	0.0730331	SMAD1;ITGB1;BMPR1A;FGFR2;GJA1;BMP4;KDM6B;ITGA3;ITGB4	9
GOterms	GO:0030509	BMP signaling pathway	0.0172467	0.0956224	0.0730331	TGFBR3;NOTCH2;ACVR2B;FSTL1;SKIL;HES1;SMAD1;SCUBE3;SMURF1;ENG;UBE2D1;BMPR1A;PDCD4;NUMA1;PPM1A;SMAD6;SMAD4;FSTL3;GPR155;RBPJ;BMPR1B;SMAD5;EGR1;SCX;HTRA1;BMP4;ITGA3;NOG;SMURF2;USP9Y	30
GOterms	GO:0033627	cell adhesion mediated by integrin	0.0172651	0.0956364	0.0730438	EFNA1;ADAM17;ITGAV;ITGB1;SWAP70;FERMT3;ITGA7;PTPN11;TGFB2;CYP1B1;ITGA9;PTK2;ACER2;PDE3B;ITGA3;ITGB4;ICAM1;ADA	18
GOterms	GO:0009142	nucleoside triphosphate biosynthetic process	0.0174933	0.096812	0.0739417	AK4;NDUFS2;PARP1;NDUFA10;PPARGC1A;ATPSCKMT;TBPL1;VCP;ADK;LIPA;NME1;TYMS;NDUFS7;NDUFA11;TGFB1;PPARA;NDUFA5;NDUFB9;AK1;NDUFB8;NDUFV1;VPS9D1;ATP5PF;ATP5PO	24
GOterms	GO:0043543	protein acylation	0.0175566	0.0970741	0.0741419	KANSL3;KLF15;PPARGC1A;SOX4;DLD;GOLGA7;DSCC1;ZDHHC21;DDX21;GOLGA7B;CEP295;BLOC1S1;ZDHHC17;EP400;PPM1A;MSL1;KAT2A;ZDHHC15;DMAP1;PRKAA2;CLOCK;DEK;KAT6A;PHF20L1;ZDHHC6;PML;EP300	27
GOterms	GO:0042542	response to hydrogen peroxide	0.0176721	0.0976233	0.0745613	RIPK1;MAPK13;PTK2B;PPIF;CAT;PDGFD;COL1A1;TXNIP;CYP1B1;STAT1;STK25;ECT2;BAK1;ZNF277;CRYAB;MDM2;KDM6B;BCL2;KLF2;AXL	20
GOterms	GO:0034614	cellular response to reactive oxygen species	0.0179679	0.0991668	0.0757402	PRDX1;SQSTM1;MAPK9;RIPK1;MAPK13;PTPRK;EGFR;PPIF;CAT;PDGFD;ATM;PEX5;LRRK2;FOS;TPM1;PDK2;CYP1B1;STK25;ECT2;CD36;ZNF277;MAPK8;MDM2;KDM6B;MAP2K4;KLF2;AXL;ROMO1	28
GOterms	GO:0001935	endothelial cell proliferation	0.0182641	0.100695	0.0769076	HSPG2;NRAS;PROX1;AKT3;ADAM17;XDH;ZEB2;COL4A3;HMGB2;SEMA5A;RICTOR;VEGFA;FGFR1;JCAD;LIPA;VEGFB;NR4A1;SCARB1;MMP14;PRKD1;SYNJ2BP;VASH1;ALDH1A2;PDPK1;STAT3;STAT1;FGF2;SPARC;TGFBR1;EGFL7;NRP1;FLT1;BMP4;STAT5A;SIRT6	35
GOterms	GO:0040013	negative regulation of locomotion	0.018278	0.100695	0.0769076	PADI2;HDAC1;DUSP10;SEMA4C;ZEB2;ACVR1C;SRGAP3;RHOA;SEMA3F;SEMA3B;NISCH;ADAMTS9;PHLDB2;SAP30;SEMA5A;SRF;FOXO3;PTPRK;ANGPT2;SEMA4D;C5;ENG;BMPR1A;STARD13;ARID4A;SYNJ2BP;VASH1;TPM1;SIN3A;SEMA4B;STAT3;CNN2;CALR;BST2;TGFB1;PLCB1;RGN;TIMP1;PLXNA3;SEMA6C;CYP1B1;CLASP2;DAG1;HYAL2;ROBO2;RYK;FGF2;CCL28;CD74;DUSP1;GJA1;WASL;TP53INP1;RECK;NRP1;TET1;SRGAP1;SUDS3;BMP4;SEMA6D;NOG;BCL2;SPINT2;RRAS;ADA;MECP2	66
GOterms	GO:0043536	positive regulation of blood vessel endothelial cell migration	0.0184533	0.101471	0.0774999	PTGS2;AKT3;ADAM17;VEGFA;NUS1;HSPB1;FGFR1;JCAD;PRKD1;PDPK1;MAP2K3;TGFB1;FGF2;HDAC9;NRP1;STAT5A	16
GOterms	GO:0006898	receptor-mediated endocytosis	0.018455	0.101471	0.0774999	HSPG2;LDLRAP1;FNBP1L;ITGAV;GTF2H2;LRRTM2;CD14;VEGFA;HIP1;CLU;DNM1;ITGB1;INPP5F;AP2A2;GRK2;NEU3;LMBR1L;STON2;B2M;ANXA2;DLG4;AP2B1;CLTCL1;ACE2;EPS15;RAMP1;TF;TNK2;PDLIM7;LMBRD1;DLL1;CD36;WASL;SFTPD;TPCN2;CTTN;ARRB1;STAB2;GRB2;C3;INSR;CEACAM1;GRK3	43
GOterms	GO:0031056	regulation of histone modification	0.0184858	0.101471	0.0774999	KANSL3;PPARGC1A;EHMT2;DDX21;KAT8;DEK;EHMT1;MCRS1;HCFC1;MECP2	10
GOterms	GO:0045023	G0 to G1 transition	0.0184858	0.101471	0.0774999	ARID1A;PHF10;PPP2R5B;CHEK1;BRD7;ACTB;SMARCD3;RRM2B;RRM1;SMARCE1	10
GOterms	GO:0045785	positive regulation of cell adhesion	0.0186288	0.102113	0.0779906	TNFRSF14;MTOR;CDC42;ARID1A;CSF1;DUSP10;KIF26B;MAP4K4;LIMS1;ITGAV;TGFBR2;LAMB2;RHOA;CD47;PIK3CA;BCL6;HES1;PPP3CA;AP3B1;MEGF10;SOX4;BTN2A2;VEGFA;FOXO3;PHF10;PTK2B;PRKCQ;DOCK1;CD44;ATM;ZBTB16;PTPN11;B2M;TPM1;SMAD3;PDPK1;EMP2;BRD7;NFAT5;STAT5B;UNC13D;FSTL3;CALR;SDC4;PREX1;RUNX1;VCAM1;TGFB2;HSPD1;DAG1;CCL28;CD74;ACTB;CD36;SMARCD3;EPB41L4B;MAP3K8;NRP1;ANK3;ZMIZ1;HSD17B12;ST3GAL4;CD4;TNFSF13B;CSK;KLHL25;IL4R;SMARCE1;ITGA3;TYK2;RRAS;SOX12;ADA;FLNA	74
GOterms	GO:1990845	adaptive thermogenesis	0.0186365	0.102113	0.0779906	LEPR;ADAM17;PLCL1;ACVR2B;PPARGC1A;HDAC3;VEGFA;FABP5;LIPA;DDIT3;KSR2;RB1;DYNC1H1;IGF1R;STK11;CNOT3;CEBPB;ACOT11;PRKAB2;PER2;RBPJ;SLC25A4;GJA1;CD36;EHMT1;LGR4;IL4R;KDM6B;SIRT6;S100B	30
GOterms	GO:0010165	response to X-ray	0.0189161	0.103025	0.0786873	MSH2;XRCC4;CDKN1A;ATM;TP53;XRCC6;XRCC5;TP53BP1	8
GOterms	GO:0051156	glucose 6-phosphate metabolic process	0.0189161	0.103025	0.0786873	MTOR;HKDC1;PGAM1;TP53;GPI;PRPS2;PGD;G6PD	8
GOterms	GO:0070977	bone maturation	0.0189161	0.103025	0.0786873	THBS3;RHOA;FGFR3;SEMA4D;ZBTB16;SNX10;RFLNA;MBTPS2	8
GOterms	GO:0097421	liver regeneration	0.0189161	0.103025	0.0786873	PNPT1;PTPN3;SRSF1;TYMS;CEBPB;RGN;CPT1A;CCND1	8
GOterms	GO:1905820	positive regulation of chromosome separation	0.0189161	0.103025	0.0786873	SMC4;CDC23;NCAPG2;NUMA1;ESPL1;ANAPC7;ANAPC5;RB1	8
GOterms	GO:0006487	protein N-linked glycosylation	0.018939	0.103025	0.0786873	OSTC;GFPT2;NUS1;ALG5;MGAT2;ALG12;MAN1C1;GFPT1;MGAT4A;ALG3;SLC39A8;UBE2J1;TMEM258;DPAGT1;UGGT2	15
GOterms	GO:1901184	regulation of ERBB signaling pathway	0.018939	0.103025	0.0786873	ERRFI1;EGFR;HIP1;PTPN3;MVB12B;NEU3;GPRC5A;PDE6G;NUP62;RNF115;RAB7A;RBPJ;SPRY2;RHBDF2;CEACAM1	15
GOterms	GO:1902750	negative regulation of cell cycle G2/M phase transition	0.018939	0.103025	0.0786873	INTS3;TOPBP1;RAD17;CDKN1A;NBN;ATM;CHEK1;TAOK3;BRSK1;NABP1;RAD50;IER3;MBTPS1;CDK5RAP3;MBTPS2	15
GOterms	GO:0045646	regulation of erythrocyte differentiation	0.019198	0.104061	0.0794781	HMGB2;HSPA9;HSPA1B;FOXO3;B2M;STAT5B;STAT3;ISG15;STAT1;MAPK14;ZFP36	11
GOterms	GO:0047496	vesicle transport along microtubule	0.019198	0.104061	0.0794781	KIF1A;TRAK1;BLOC1S4;AP3B1;AP3M2;BLOC1S1;STK11;KIF3A;BLOC1S5;PAFAH1B1;MECP2	11
GOterms	GO:0060711	labyrinthine layer development	0.019198	0.104061	0.0794781	HES1;FGFR2;VASH1;PLCD3;FZD5;RBPJ;MAP2K1;GRB2;SOCS3;JUNB;SPINT2	11
GOterms	GO:0140718	facultative heterochromatin formation	0.019198	0.104061	0.0794781	HDAC1;DNMT3A;PHF2;KDM5A;SIRT2;SETDB1;BEND3;EHMT1;TET1;ATF7IP;MORC2	11
GOterms	GO:0010721	negative regulation of cell development	0.0192166	0.104069	0.079484	ZC3H12A;BTG2;PROX1;DUSP10;ID2;SEMA4C;SEMA3F;SEMA3B;BCL6;HES1;PPP3CA;SEMA5A;PIK3R1;HSPA9;VEGFA;PTN;HOOK3;SEMA4D;BMPR1A;RNF10;RB1;NFATC4;B2M;SEMA4B;TP53;FSTL3;SIRT2;RUNX1;PLXNA3;SEMA6C;GPR137B;RYK;CD74;DAAM2;CDK5;NRP1;IAPP;RFLNA;BMP4;SEMA6D;PRTG;IL4R;NOG;CEACAM1;YWHAH;MECP2;GDI1	47
GOterms	GO:0006112	energy reserve metabolic process	0.0192656	0.104241	0.0796154	MTOR;STK40;LEPR;AGL;IRS1;GYG1;GFPT2;SORBS1;PPP1CA;IRS2;PHKB;PHKA2;KHK;GFPT1;PER2;INSR;AKT2;PHKA1	18
GOterms	GO:0030225	macrophage differentiation	0.0193092	0.104383	0.0797244	CDC42;CSF1;PARP1;ID2;NR3C1;RIPK1;VEGFA;RB1;IL34;TGFB1;APP;VPS54;CD4;BMP4	14
GOterms	GO:0062014	negative regulation of small molecule metabolic process	0.0194745	0.104954	0.0801602	LEPR;FMO4;PROX1;PARP1;SCAP;MST1;ERLIN1;TP53;KAT2A;STAT3;PPARA;MFSD2A;CLK2;INSIG2;IER3;DKK3;KLHL25;NUPR1;ACADVL;SIRT6;CEACAM1;EP300	22
GOterms	GO:0034470	ncRNA processing	0.0195019	0.104954	0.0801602	AGO4;AGO1;AGO3;TYW3;RPL5;INTS3;PNPT1;PRKRA;NOP58;WDR6;SHQ1;ZCCHC4;SMAD1;DROSHA;MTREX;WDR36;DTWD2;THG1L;RIPK1;TFB1M;PIWIL2;CHD7;DCAF13;AGO2;RPP38;BMS1;DDX21;RRP12;TUT1;RPUSD4;DDX47;TARBP2;UTP20;FAM98B;SMAD3;IMP3;RSL1D1;THUMPD1;TP53;STAT3;UTP18;SIRT7;DDX49;FBL;TGFB1;DGCR8;TRIT1;ZMPSTE24;TUT4;UTP25;METTL8;GRSF1;EXOSC9;NAF1;NSUN2;SRFBP1;ERI1;TRPT1;PUS1;NOC4L;DIS3;BMP4;USB1;MPHOSPH6;CTU2;DUS3L;XRN2;MECP2	68
GOterms	GO:0003197	endocardial cushion development	0.0195078	0.104954	0.0801602	TGFBR2;ENG;BMPR1A;SMAD4;MDM4;TGFB2;ROBO2;RBPJ;TGFBR1;MDM2;BMP4;NOG	12
GOterms	GO:0006476	protein deacetylation	0.0195187	0.104954	0.0801602	HDAC1;HDAC3;SIRT3;KAT2A;SIRT7;SIRT2;PRKAA2;TADA3;HDAC9;MBIP;SIRT6;EP300;FLNA	13
GOterms	GO:0030042	actin filament depolymerization	0.0195187	0.104954	0.0801602	VILL;PIK3CA;SEMA5A;GSN;SWAP70;AVIL;CFL2;SPTBN5;FLII;DSTN;SVIL;EPS8;SPTBN4	13
GOterms	GO:0045428	regulation of nitric oxide biosynthetic process	0.0195187	0.104954	0.0801602	ZC3H12A;DDAH1;NOS1AP;PTGS2;CD47;PTK2B;CLU;HSP90AA1;SMAD3;RGN;CD36;INSR;KLF2	13
GOterms	GO:0048592	eye morphogenesis	0.0198181	0.10647	0.0813178	NOTCH2;PROX1;MEIS1;COL5A2;EPHB1;PRKCI;RING1;VEGFA;RORB;KDM2B;ATP8A2;YY1;SOX8;STAT3;MFSD2A;IFT172;EFEMP1;ABI2;FZD5;NECTIN3;FGF2;BAK1;DLL1;SDK1;RP1;GDF11;BMP4;BCL2;SHROOM2	29
GOterms	GO:0014855	striated muscle cell proliferation	0.0200322	0.107115	0.0818108	TGFBR3;ERBB4;EPHB1;SMAD1;MEGF10;PIM1;BMPR1A;FGFR2;YAP1;FOS;RUNX1;TGFB2;RBPJ;FGF2;MAPK14;TGFBR1;NOG	17
GOterms	GO:0034250	positive regulation of amide metabolic process	0.0201136	0.107115	0.0818108	MTOR;YBX1;RPL5;EFNA1;JMJD4;SERP1;DHX36;EIF4G1;ZCCHC4;SOX4;PIWIL2;PTK2B;CLU;AGO2;CDC123;SIRT3;RPUSD4;LARP6;CIRBP;EEF2;CSNK1E;SH3BGRL;CYP1B1;METTL8;HNRNPD;LARP1B;NPM1;RCC1L;EIF3E;ABCG1	30
GOterms	GO:0007100	mitotic centrosome separation	0.0202775	0.107115	0.0818108	CEP85;MAP9;CHEK1;NUP62;UBXN2B	5
GOterms	GO:0031958	corticosteroid receptor signaling pathway	0.0202775	0.107115	0.0818108	ARID1A;NR3C1;CALR;CLOCK;YWHAH	5
GOterms	GO:0045842	positive regulation of mitotic metaphase/anaphase transition	0.0202775	0.107115	0.0818108	CDC23;ESPL1;ANAPC7;ANAPC5;RB1	5
GOterms	GO:0051127	positive regulation of actin nucleation	0.0202775	0.107115	0.0818108	GSN;WHAMM;ABI2;TRIM27;WASF3	5
GOterms	GO:0060019	radial glial cell differentiation	0.0202775	0.107115	0.0818108	RHOA;GAP43;HES1;METRN;STAT3	5
GOterms	GO:0060837	blood vessel endothelial cell differentiation	0.0202775	0.107115	0.0818108	PROX1;LIPA;RBPJ;DLL1;NRP1	5
GOterms	GO:0061469	regulation of type B pancreatic cell proliferation	0.0202775	0.107115	0.0818108	NR4A1;IRS2;CDK4;NUPR1;WDR13	5
GOterms	GO:0070262	peptidyl-serine dephosphorylation	0.0202775	0.107115	0.0818108	PPP3CA;SWAP70;PPP1CA;YWHAE;DUSP1	5
GOterms	GO:0071472	cellular response to salt stress	0.0202775	0.107115	0.0818108	AKR1B1;SLC12A6;XRCC6;XRCC5;MICU1	5
GOterms	GO:0090385	phagosome-lysosome fusion	0.0202775	0.107115	0.0818108	ARL8B;TMEM175;RAB20;VIPAS39;RAB7A	5
GOterms	GO:0090646	mitochondrial tRNA processing	0.0202775	0.107115	0.0818108	PNPT1;RPUSD4;TRIT1;METTL8;PUS1	5
GOterms	GO:0097531	mast cell migration	0.0202775	0.107115	0.0818108	KIT;VEGFA;SWAP70;VEGFB;STAT5B	5
GOterms	GO:0140042	lipid droplet formation	0.0202775	0.107115	0.0818108	PLA2G4C;CDS2;AUP1;ZFYVE1;RNF213	5
GOterms	GO:1901029	negative regulation of mitochondrial outer membrane permeabilization involved in apoptotic signaling pathway	0.0202775	0.107115	0.0818108	TMEM14A;GCLC;SLC25A4;IER3;BAK1	5
GOterms	GO:1905874	regulation of postsynaptic density organization	0.0202775	0.107115	0.0818108	LRRTM2;PTK2B;LRRC4B;CRIPT;PTPRD	5
GOterms	GO:0009162	deoxyribonucleoside monophosphate metabolic process	0.0203272	0.107115	0.0818108	XDH;UPP1;ADK;TYMS;SHMT1;ADA;TYMP	7
GOterms	GO:0033233	regulation of protein sumoylation	0.0203272	0.107115	0.0818108	RWDD3;GNL3;TOLLIP;HMG20B;EGR1;UBE2I;UBA2	7
GOterms	GO:0072273	metanephric nephron morphogenesis	0.0203272	0.107115	0.0818108	KIF26B;HES1;SOX8;PKD1;STAT1;LGR4;BMP4	7
GOterms	GO:1903578	regulation of ATP metabolic process	0.0203272	0.107115	0.0818108	PARP1;PPARGC1A;ATPSCKMT;VCP;DNM1L;PPARA;BEND3	7
GOterms	GO:2000209	regulation of anoikis	0.0203272	0.107115	0.0818108	PIK3R3;MCL1;PIK3CA;PDK4;ITGB1;PTK2;BCL2	7
GOterms	GO:0007548	sex differentiation	0.0203475	0.107115	0.0818108	AGO4;NASP;MSH2;KIT;HMGB2;BASP1;VEGFA;CHD7;RDH10;FANCG;ARID5B;BMPR1A;ATM;PTPN11;MMP14;ARID4A;SOX8;PKD1;FANCA;UBB;STAT5B;SMAD4;SAFB2;CEBPB;TGFB2;CYP1B1;MERTK;ROBO2;TNFSF10;BMPR1B;SMAD5;BAK1;ESR1;CASP2;SCX;TGFBR1;RRM1;LGR4;KIF18A;A2M;UBE3A;NUPR1;BCL2;INSR;AXL;ZFX;FLNA	47
GOterms	GO:0043409	negative regulation of MAPK cascade	0.0203625	0.107115	0.0818108	EFNA1;DUSP10;SPRY1;HDAC3;TNIP1;BTN2A2;FKTN;DUSP5;PDCD4;CASC2;SIRT3;MEN1;GSTP1;TAOK3;SYNJ2BP;IGF1R;SMAD4;ABCA7;PTPN1;ACE2;DAG1;HYAL2;DUSP1;WNK2;ZMYND11;SPRY2;CSK;PAFAH1B1;GPS2;CDK5RAP3;RPS6KA6	31
GOterms	GO:0045666	positive regulation of neuron differentiation	0.0204973	0.107731	0.082281	PROX1;RHOA;EIF4G1;BCL6;FGFR1;SIN3A;SPAG9;CSNK1D;TCF3;HMG20B;CPNE1;TGIF2;CSNK1E;ECT2;FGF2;MAP1B;BMP4;TCF12;S100B	19
GOterms	GO:0035305	negative regulation of dephosphorylation	0.0207759	0.108912	0.083183	IKBKB;SEMA4D;SWAP70;PPP4R4;CHP1;YWHAE;FKBP1A;TGFB2;ARPP19	9
GOterms	GO:0036314	response to sterol	0.0207759	0.108912	0.083183	TGFBR2;OSBPL7;TGFB1;LRP8;INSIG2;GPR155;DAG1;TGFBR1;ABCA1	9
GOterms	GO:1905508	protein localization to microtubule organizing center	0.0207759	0.108912	0.083183	CEP350;HOOK3;NUMA1;RAB11FIP3;SPAG5;CSNK1D;NUP62;SNX10;UBXN2B	9
GOterms	GO:0009060	aerobic respiration	0.0208652	0.108965	0.0832236	AK4;NDUFS2;MSH2;NDUFA10;RHOA;SUCLG2;ATPSCKMT;CYCS;NIPSNAP2;MLXIPL;DLD;VCP;PPIF;SIRT3;CAT;BLOC1S1;IREB2;IDH2;UQCRC2;COQ9;TEFM;ACLY;NDUFS7;NDUFA11;MDH1;NNT;NDUFA5;NDUFB9;NDUFB8;NDUFV1;NUPR1;ATP5PF;ATP5PO;CHCHD10	34
GOterms	GO:0051224	negative regulation of protein transport	0.02089	0.108965	0.0832236	ACVR1C;IRS1;JAGN1;PPP3CA;LYPLA1;FRMD4A;SVIP;LRRK2;PTPN11;CHP1;RAB11FIP3;SREBF1;MIDN;PFKL;RANGAP1;UBE2J1;CD36;CDK5;CSK;WWP2;RHBDF2;SIRT6;PIM3;GDI1	24
GOterms	GO:0001829	trophectodermal cell differentiation	0.0210539	0.108965	0.0832236	SRF;CTR9;YAP1;CNOT3;JUNB;ADA	6
GOterms	GO:0010885	regulation of cholesterol storage	0.0210539	0.108965	0.0832236	SCARB1;PPARA;CD36;LPL;ABCA1;ABCG1	6
GOterms	GO:0030050	vesicle transport along actin filament	0.0210539	0.108965	0.0832236	FNBP1L;WASL;MYO1E;MYO1D;MYO1F;ACTN4	6
GOterms	GO:0030206	chondroitin sulfate biosynthetic process	0.0210539	0.108965	0.0832236	CHPF2;CSGALNACT1;CHST11;CSGALNACT2;CHST15;XYLT2	6
GOterms	GO:0045721	negative regulation of gluconeogenesis	0.0210539	0.108965	0.0832236	LEPR;MST1;KAT2A;CLK2;SIRT6;EP300	6
GOterms	GO:0046782	regulation of viral transcription	0.0210539	0.108965	0.0832236	RSF1;TARBP2;TRIM27;IFITM3;TRIM13;ZFP36	6
GOterms	GO:0046827	positive regulation of protein export from nucleus	0.0210539	0.108965	0.0832236	PRKD1;PPM1A;YWHAE;EMD;MDM2;SIRT6	6
GOterms	GO:0055003	cardiac myofibril assembly	0.0210539	0.108965	0.0832236	PROX1;SRF;MEF2A;SMAD4;PDGFRB;ADPRHL1	6
GOterms	GO:0060716	labyrinthine layer blood vessel development	0.0210539	0.108965	0.0832236	HES1;VASH1;PLCD3;FZD5;RBPJ;JUNB	6
GOterms	GO:0060977	coronary vasculature morphogenesis	0.0210539	0.108965	0.0832236	TGFBR3;VEGFA;FGF2;PDGFRB;TGFBR1;NRP1	6
GOterms	GO:2000434	regulation of protein neddylation	0.0210539	0.108965	0.0832236	RPL5;COPS4;DCUN1D2;COPS2;DCUN1D3;GPS1	6
GOterms	GO:2000774	positive regulation of cellular senescence	0.0210539	0.108965	0.0832236	B2M;YPEL3;TP53;MORC3;EEF1E1;ARG2	6
GOterms	GO:0050920	regulation of chemotaxis	0.0210691	0.108965	0.0832236	PADI2;CSF1;ADAM17;SEMA4C;SEMA3F;SEMA3B;SEMA5A;VEGFA;HSPB1;PLXNA4;PTN;ANGPT2;PTK2B;FGFR1;SEMA4D;C5;SWAP70;VEGFB;PDGFD;ROBO3;DNM1L;PRKD1;SMAD3;SEMA4B;IL34;CALR;TGFB1;PLXNA3;SEMA6C;ROBO2;RYK;FGF2;PDGFRB;CD74;DUSP1;PTK2;NRP1;SEMA6D;ADAM10	39
GOterms	GO:1905039	carboxylic acid transmembrane transport	0.0210737	0.108965	0.0832236	SLC2A1;SLC1A7;ABCD3;SLC1A4;SLC25A12;ITGB1;SLC6A12;SLC16A7;IRS2;ARL6IP1;SLC43A2;SLC13A3;SLC19A1;SLC16A8;ACE2;SLC38A11;PER2;SLC17A5;CD36;ACSL5;CPT1A;SLC7A7;SLC25A29;ABCC1;SLC38A10;SLC16A3;AKT2;CPT1B	28
GOterms	GO:0006605	protein targeting	0.0212573	0.10982	0.083877	EDEM1;TRAK1;ARIH2;BAP1;PRKCI;VPS8;SRP72;AP3B1;ZFYVE16;SQSTM1;PEX6;SEC63;PEX7;PEX3;SMURF1;CLU;KIF13B;GOLGA7;ZDHHC21;HSPA5;GOLGA7B;HSPA8;PEX5;LRRK2;SYNJ2BP;HSP90AA1;CHP1;CEMIP;ARL6IP1;VPS53;YWHAE;SREBF1;ZDHHC15;CHM;VPS54;HTRA2;GCC2;HSPD1;FZD5;RAB7A;NUP54;MTCH1;TOMM7;CDK5;TRAM1;ANK3;ZDHHC6;HRAS;RNF31;SRP54;NAGPA;AKT2;ROMO1;GDI1	54
GOterms	GO:0042698	ovulation cycle	0.0214048	0.110387	0.0843097	GABRB1;PTN;NCOR2;IGF1R;STAT5B;TGFB2;CYP1B1;ROBO2;BMPR1B;EGR1;ESR1;CASP2;A2M;CA12;AXL	15
GOterms	GO:1903317	regulation of protein maturation	0.0214048	0.110387	0.0843097	RHBDD1;CAST;SOX4;GSN;SPON1;LRRK2;MMP14;ANXA2;BCL2L12;CTSZ;RUNX1;PRKACB;MELTF;MDM2;MYH9	15
GOterms	GO:0002312	B cell activation involved in immune response	0.0214398	0.110387	0.0843097	NOTCH2;MSH2;MLH1;BCL6;PTK2B;NBN;SWAP70;ITFG2;TGFB1;KMT5C;DOCK11;HSPD1;PARP3;DLL1;SHLD2;TP53BP1;TNFSF13;ADA	18
GOterms	GO:0046889	positive regulation of lipid biosynthetic process	0.0214398	0.110387	0.0843097	MTOR;PTGS2;SCAP;MLXIPL;RDH10;SORBS1;SIRT3;SCARB1;CHP1;IGF1R;SREBF1;SIRT2;PPARA;RGN;MFSD2A;LPGAT1;CD74;ABCG1	18
GOterms	GO:0034219	carbohydrate transmembrane transport	0.0214701	0.110449	0.0843571	SLC2A1;IRS1;KLF15;PRKCI;PIK3R1;FABP5;SLC2A6;SORBS1;PTPN11;IRS2;MEF2A;CTNS;SLC2A10;CLTCL1;RHOQ;SGCB;SLC45A2;MAPK14;SLC17A5;SLC2A3;ARPP19;SIRT6;C3;INSR;AKT2	25
GOterms	GO:0046486	glycerolipid metabolic process	0.0215316	0.110671	0.0845268	PIK3R3;LCLAT1;SMPD4;MTMR14;MGLL;PIK3CA;PIK3R1;FIG4;FABP5;LIPA;INPP5F;CAT;INPPL1;ATM;GNB3;DGKA;AVIL;PTPN11;SCARB1;PLD2;SREBF1;PLA2G4C;CDS2;PLCB1;BMX;RGN;PLA2G2A;MFSD2A;FAAH;LPGAT1;SH3YL1;INSIG2;PLCD1;DGKQ;PI4K2B;FGF2;SLC30A5;SERINC5;PDGFRB;PON1;NAPEPLD;MTMR9;LPL;ENPP2;AGPAT2;PI4K2A;PNPLA2;CPT1A;PHB2;ETNK1;DGKH;PLA2G4B;LCAT;PLA2G15;PAFAH1B1;DGKE;GDPD1;SOCS3;C3;MTMR1;MECP2	61
GOterms	GO:0097306	cellular response to alcohol	0.0215908	0.110882	0.0846876	SCNN1D;DNMT3A;SCNN1A;PRKD1;FOS;IGF1R;ACACA;OSBPL7;LRP8;PRKAA2;CYP1B1;GPR155;DAG1;XRN1;TP53INP1;ABCA1;ITPR2;CDK4;MDM2;KLF2	20
GOterms	GO:0043388	positive regulation of DNA binding	0.0218702	0.111842	0.0854214	HES1;HMGB2;NIBAN2;RB1;NME1;SIRT2;TGFB1;SUMO4;CEBPG;EP300	10
GOterms	GO:0045066	regulatory T cell differentiation	0.0218702	0.111842	0.0854214	DUSP10;BCL6;DROSHA;BTN2A2;FOXO3;FANCA;KAT2A;TGFB1;KLHL25;SOX12	10
GOterms	GO:0072210	metanephric nephron development	0.0218702	0.111842	0.0854214	KIF26B;LAMB2;HES1;SOX8;PKD1;STAT1;EGR1;PDGFRB;LGR4;BMP4	10
GOterms	GO:0072595	maintenance of protein localization in organelle	0.0218702	0.111842	0.0854214	SUN1;HSPA5;MORC3;RANGAP1;INSIG2;CDK5;TAF3;PML;ARL2BP;CHCHD10	10
GOterms	GO:1902742	apoptotic process involved in development	0.0218702	0.111842	0.0854214	MEGF10;XKR9;CHEK1;TGFB2;FZD5;ROBO2;BAK1;CRYAB;TNFRSF1A;JAG2	10
GOterms	GO:0006303	double-strand break repair via nonhomologous end joining	0.0219499	0.111872	0.0854443	PSMD14;MLH1;HMGB2;XRCC4;ATM;KMT5C;XRCC6;XRCC5;PARP3;DEK;POLB;SHLD2;DCLRE1A;TP53BP1	14
GOterms	GO:0010812	negative regulation of cell-substrate adhesion	0.0219499	0.111872	0.0854443	MAP4K4;RHOA;PHLDB2;BCL6;PIK3R1;RASA1;ANGPT2;MMP14;COL1A1;FZD7;CLASP2;MELTF;ACER2;ACTN4	14
GOterms	GO:0030199	collagen fibril organization	0.0219499	0.111872	0.0854443	COLGALT2;COL5A2;RB1;VIPAS39;ANXA2;LOXL1;COL1A1;COLGALT1;COL18A1;TGFB2;PXDN;CYP1B1;SCX;TGFBR1	14
GOterms	GO:0032507	maintenance of protein location in cell	0.0219499	0.111872	0.0854443	SUN1;GSN;HSPA5;SRGN;MORC3;RANGAP1;INSIG2;CDK5;TAF3;ANK3;CD4;PML;ARL2BP;CHCHD10	14
GOterms	GO:0032434	regulation of proteasomal ubiquitin-dependent protein catabolic process	0.0219739	0.111901	0.0854659	PLK3;UBQLN4;RNF144A;XPO1;ARIH2;RNF14;MAPK9;HSPA1B;GCLC;CLU;VCP;SVIP;LRRK2;STUB1;CSNK1D;SIRT2;ZNF418;CSNK1E;ARAF;SH3RF1;RNF217;PHF20L1;CDK2;MDM2;TLK2;SIRT6	26
GOterms	GO:0010965	regulation of mitotic sister chromatid separation	0.0223427	0.113303	0.0865366	CDC23;FBXO5;ATM;ESPL1;ANAPC7;ANAPC5;KNTC1;RB1;PCID2;XRCC3;CENPF;DUSP1;MAD1L1	13
GOterms	GO:0014009	glial cell proliferation	0.0223427	0.113303	0.0865366	LEPR;CSF1;PRKCI;HES1;SOX4;ORC3;PTK2B;CLU;RNF10;RB1;IL34;TP53;MECP2	13
GOterms	GO:0033619	membrane protein proteolysis	0.0223427	0.113303	0.0865366	ADAM17;RHBDD1;PTPN3;PRKCQ;SPPL2A;TGFB1;TIMP1;DAG1;ADAM10;APH1B;MBTPS1;MYH9;MBTPS2	13
GOterms	GO:0046686	response to cadmium ion	0.0223427	0.113303	0.0865366	KIT;MAPK9;GCLC;EGFR;CAT;FOS;MT2A;GPI;SLC39A8;MAPK8;CDKN1B;NPC1;GSS	13
GOterms	GO:2000107	negative regulation of leukocyte apoptotic process	0.0223427	0.113303	0.0865366	EFNA1;BCL6;PRKCQ;IRF7;IRS2;TSC22D3;MERTK;CD74;BMP4;ARG2;BCL2;AXL;ADA	13
GOterms	GO:0060395	SMAD protein signal transduction	0.0223691	0.113342	0.0865666	PARP1;TGFBR2;SMAD1;BMPR1A;FOS;SMAD6;SMAD3;SMAD4;TGFB1;TGFB2;TF;SMAD5;TGFBR1;ZMIZ1;GDF11;BMP4;PML	17
GOterms	GO:0035794	positive regulation of mitochondrial membrane permeability	0.0224011	0.113347	0.0865707	TMEM14A;GCLC;PPIF;RHOT2;TP53;SLC25A4;IER3;BAK1;MAPK8;VDAC2;CHCHD10	11
GOterms	GO:0120161	regulation of cold-induced thermogenesis	0.0224076	0.113347	0.0865707	LEPR;ADAM17;PLCL1;ACVR2B;PPARGC1A;HDAC3;VEGFA;FABP5;DDIT3;KSR2;RB1;DYNC1H1;IGF1R;STK11;CNOT3;CEBPB;ACOT11;PRKAB2;PER2;RBPJ;GJA1;CD36;EHMT1;LGR4;IL4R;KDM6B;SIRT6	27
GOterms	GO:0045619	regulation of lymphocyte differentiation	0.0224682	0.113559	0.0867327	ARID1A;ZC3H12A;DUSP10;ID2;ZFP36L2;TGFBR2;RHOA;BCL6;DROSHA;AP3B1;SOX4;BTN2A2;FOXO3;PHF10;ZBTB16;PCID2;MMP14;BRD7;FANCA;KAT2A;STAT5B;RUNX1;XRCC6;SH3RF1;CD74;ACTB;SMARCD3;ZMIZ1;BMP4;KLHL25;IL4R;SMARCE1;JUNB;AXL;SOX12;ADA	36
GOterms	GO:0032210	regulation of telomere maintenance via telomerase	0.022521	0.113731	0.0868638	ATR;PRKCQ;ATM;HNRNPA1;TERF2;CTC1;MAP2K7;XRCC5;XRN1;NAF1;TNKS2;MAPKAPK5	12
GOterms	GO:1903825	organic acid transmembrane transport	0.0227769	0.114928	0.0877779	SLC2A1;SLC1A7;ABCD3;SLC1A4;SLC25A12;ITGB1;SLC6A12;SLC16A7;IRS2;ARL6IP1;SLC43A2;SLC13A3;SLC19A1;SLC16A8;ACE2;SLC38A11;PER2;SLC17A5;CD36;ACSL5;CPT1A;SLC7A7;SLC25A29;ABCC1;SLC38A10;SLC16A3;AKT2;CPT1B	28
GOterms	GO:0021537	telencephalon development	0.0231287	0.115646	0.0883265	HDAC1;SLC2A1;BTG2;PROX1;ID2;ERBB4;RHOA;HES1;TACC3;ZSWIM6;SRF;AKIRIN2;SUN1;EGFR;PLXNA4;CHD7;WDR37;KCNC1;PEX5;LRRK2;KDM2B;IGF1R;YWHAE;KAT2A;PLCB1;PLXNA3;MFSD2A;LRP8;SRGAP2C;ROBO2;RYK;GSX2;CDK5;TRAPPC9;ZMIZ1;KIRREL3;TUBA1A;TCTN1;BMP4;PAFAH1B1;KDM6B;BTBD3;XRN2;MECP2;FLNA	45
GOterms	GO:0006378	mRNA polyadenylation	0.0231292	0.115646	0.0883265	CPSF3;PAPOLG;TUT1;LEO1;SYMPK;APP;GRSF1;TENT2	8
GOterms	GO:0016226	iron-sulfur cluster assembly	0.0231292	0.115646	0.0883265	XDH;HSPA9;LYRM4;GLRX3;FDX2;NDOR1;ISCA2;HSCB	8
GOterms	GO:0031163	metallo-sulfur cluster assembly	0.0231292	0.115646	0.0883265	XDH;HSPA9;LYRM4;GLRX3;FDX2;NDOR1;ISCA2;HSCB	8
GOterms	GO:0034508	centromere complex assembly	0.0231292	0.115646	0.0883265	NASP;ITGB3BP;CENPO;CENPK;KNTC1;RB1;CENPV;CENPF	8
GOterms	GO:0048679	regulation of axon regeneration	0.0231292	0.115646	0.0883265	PTN;INPP5F;IGF1R;MAP2K2;MAP2K1;GRN;KREMEN1;FLNA	8
GOterms	GO:0060441	epithelial tube branching involved in lung morphogenesis	0.0231292	0.115646	0.0883265	SPRY1;RDH10;FGFR2;YAP1;CTSZ;DAG1;SPRY2;BMP4	8
GOterms	GO:0070723	response to cholesterol	0.0231292	0.115646	0.0883265	TGFBR2;OSBPL7;TGFB1;LRP8;GPR155;DAG1;TGFBR1;ABCA1	8
GOterms	GO:0070979	protein K11-linked ubiquitination	0.0231292	0.115646	0.0883265	ANAPC1;CDC23;UBE2H;CDC26;ANAPC7;ANAPC5;CDC27;ANAPC2	8
GOterms	GO:1900101	regulation of endoplasmic reticulum unfolded protein response	0.0231292	0.115646	0.0883265	ATF6;PIK3R1;HSPA5;ABCA7;PTPN1;TMEM33;BAK1;PIGBOS1	8
GOterms	GO:1904376	negative regulation of protein localization to cell periphery	0.0231292	0.115646	0.0883265	LYPLA1;TGFB1;TMEM59;RHOQ;LYPD1;TMBIM1;LZTFL1;CSK	8
GOterms	GO:0044042	glucan metabolic process	0.0232661	0.116139	0.088703	STK40;LEPR;AGL;IRS1;GYG1;SORBS1;PPP1CA;IRS2;PHKB;PHKA2;KHK;PER2;NPC1;INSR;AKT2;PHKA1	16
GOterms	GO:0046209	nitric oxide metabolic process	0.0232661	0.116139	0.088703	ZC3H12A;DDAH1;NOS1AP;PTGS2;CD47;PTK2B;CLU;ZDHHC21;HSP90AA1;SMAD3;RGN;CYP1B1;CD36;ARG2;INSR;KLF2	16
GOterms	GO:1901800	positive regulation of proteasomal protein catabolic process	0.0234027	0.116725	0.0891504	PLK3;RNF144A;ARIH2;RNF14;MAPK9;HSPA1B;GCLC;CLU;VCP;LRRK2;PSMC1;STUB1;OSBPL7;CSNK1D;TMEM259;SIRT2;CSNK1E;SH3RF1;RNF217;MDM2;NUPR1;SIRT6	22
GOterms	GO:0045766	positive regulation of angiogenesis	0.0237133	0.118079	0.0901848	ZC3H12A;DDAH1;AKT3;TGFBR2;SMAD1;SEMA5A;VEGFA;HSPB1;ANGPT2;PTK2B;AGO2;ENG;SLC39A12;JCAD;ITGB1;VEGFB;PRKD1;PDPK1;EMP2;STAT3;RUNX1;CYP1B1;FGF2;DLL1;NRP1;STIM1;FLT1;GRN;SIRT6;C3;PAK4;RRAS	32
GOterms	GO:1904018	positive regulation of vasculature development	0.0237133	0.118079	0.0901848	ZC3H12A;DDAH1;AKT3;TGFBR2;SMAD1;SEMA5A;VEGFA;HSPB1;ANGPT2;PTK2B;AGO2;ENG;SLC39A12;JCAD;ITGB1;VEGFB;PRKD1;PDPK1;EMP2;STAT3;RUNX1;CYP1B1;FGF2;DLL1;NRP1;STIM1;FLT1;GRN;SIRT6;C3;PAK4;RRAS	32
GOterms	GO:0061326	renal tubule development	0.023785	0.118145	0.0902354	NOTCH2;KIF26B;HES1;VEGFA;MTSS1;YAP1;COL4A1;SOX8;PKD1;CTNS;SMAD4;LAMA5;HS2ST1;STAT1;FGF2;DLL1;LGR4;BMP4;NOG;BCL2	20
GOterms	GO:1905477	positive regulation of protein localization to membrane	0.023785	0.118145	0.0902354	PRKCI;PIK3CA;PIK3R1;SQSTM1;EGFR;CNPY4;ITGB1;SORBS1;CHP1;CEMIP;PDPK1;NLGN2;ARHGEF16;CDK5;MAPK8;ANK3;HRAS;AKAP5;ITGA3;AKT2	20
GOterms	GO:1990830	cellular response to leukemia inhibitory factor	0.023785	0.118145	0.0902354	PADI2;CACNB4;PCOLCE2;GFPT2;TLE4;ARID5B;PHC1;BCAT2;MTF2;B3GNT2;XRCC5;EEF1E1;SNX10;GLDC;EPS8;SPRY2;PML;SHMT1;SOCS3;ICAM1	20
GOterms	GO:0061035	regulation of cartilage development	0.0241053	0.119638	0.0913754	SMAD1;TRPS1;SOX6;ZBTB16;PTPN11;SMAD3;KAT2A;EFEMP1;BMPR1B;CCN2;SCX;TGFBR1;RFLNA;BMP4;NOG	15
GOterms	GO:0106106	cold-induced thermogenesis	0.0242381	0.120173	0.0917844	LEPR;ADAM17;PLCL1;ACVR2B;PPARGC1A;HDAC3;VEGFA;FABP5;DDIT3;KSR2;RB1;DYNC1H1;IGF1R;STK11;CNOT3;CEBPB;ACOT11;PRKAB2;PER2;RBPJ;GJA1;CD36;EHMT1;LGR4;IL4R;KDM6B;SIRT6	27
GOterms	GO:0048284	organelle fusion	0.0245857	0.120173	0.0917844	MCL1;STX6;ARL8B;MFN1;VPS8;OPA1;TMEM175;YIPF5;THG1L;STX7;MIGA2;STX5;TBC1D4;RAB20;VIPAS39;ANXA2;PRRT2;STX16;TOM1;RAB7A;BAK1;RCC1L;BET1;ZDHHC6;VPS39;PLEKHM1;GOSR2;AKT2	28
GOterms	GO:0002002	regulation of angiotensin levels in blood	0.0246837	0.120173	0.0917844	NDST2;CTSZ;ACE2;ATP6AP2	4
GOterms	GO:0003056	regulation of vascular associated smooth muscle contraction	0.0246837	0.120173	0.0917844	RHOA;DOCK4;ZDHHC21;ARHGAP42	4
GOterms	GO:0021561	facial nerve development	0.0246837	0.120173	0.0917844	SEMA3F;PLXNA4;PLXNA3;NRP1	4
GOterms	GO:0021604	cranial nerve structural organization	0.0246837	0.120173	0.0917844	SEMA3F;PLXNA4;PLXNA3;NRP1	4
GOterms	GO:0021610	facial nerve morphogenesis	0.0246837	0.120173	0.0917844	SEMA3F;PLXNA4;PLXNA3;NRP1	4
GOterms	GO:0035907	dorsal aorta development	0.0246837	0.120173	0.0917844	SRF;ENG;BMPR1A;RBPJ	4
GOterms	GO:0042538	hyperosmotic salinity response	0.0246837	0.120173	0.0917844	AKR1B1;XRCC6;XRCC5;MICU1	4
GOterms	GO:0043353	enucleate erythrocyte differentiation	0.0246837	0.120173	0.0917844	ID2;MAEA;RB1;CEBPG	4
GOterms	GO:0045657	positive regulation of monocyte differentiation	0.0246837	0.120173	0.0917844	CSF1;IL34;CD74;CD4	4
GOterms	GO:0060068	vagina development	0.0246837	0.120173	0.0917844	MERTK;BAK1;ESR1;AXL	4
GOterms	GO:0070900	mitochondrial tRNA modification	0.0246837	0.120173	0.0917844	RPUSD4;TRIT1;METTL8;PUS1	4
GOterms	GO:0072014	proximal tubule development	0.0246837	0.120173	0.0917844	NOTCH2;PKD1;CTNS;DLL1	4
GOterms	GO:1900864	mitochondrial RNA modification	0.0246837	0.120173	0.0917844	RPUSD4;TRIT1;METTL8;PUS1	4
GOterms	GO:1903799	negative regulation of miRNA processing	0.0246837	0.120173	0.0917844	TP53;STAT3;ZMPSTE24;MECP2	4
GOterms	GO:1903943	regulation of hepatocyte apoptotic process	0.0246837	0.120173	0.0917844	RB1;IGF1R;PPARA;PRKAA2	4
GOterms	GO:1904760	regulation of myofibroblast differentiation	0.0246837	0.120173	0.0917844	PARP1;PDCD4;RB1;TP53INP1	4
GOterms	GO:1905214	regulation of RNA binding	0.0246837	0.120173	0.0917844	EIF4G1;LARP6;EIF3E;GEMIN2	4
GOterms	GO:1990700	nucleolar chromatin organization	0.0246837	0.120173	0.0917844	PHF2;DDX11;SIRT2;BEND3	4
GOterms	GO:0036503	ERAD pathway	0.0247463	0.120173	0.0917844	ATF6;UBXN4;RHBDD1;EDEM1;TMUB1;VCP;ECPAS;HSPA5;ERLIN1;SVIP;STUB1;TMEM259;CALR;MAN1C1;AUP1;UBE2J1;RHBDD2;TRIM13;UGGT2;JKAMP;TMUB2	21
GOterms	GO:0019079	viral genome replication	0.0247795	0.120173	0.0917844	ZC3H12A;IFI16;PROX1;TNIP1;TRIM38;VCP;GRK2;HSPA8;TARBP2;BST2;ISG15;SETDB1;DEK;SRPK1;SMC5;IFIT1;IFITM2;IFITM3;ZFYVE1;HACD3;BCL2;ILF3;ZNFX1;MORC2	24
GOterms	GO:0072329	monocarboxylic acid catabolic process	0.0247795	0.120173	0.0917844	ABCD3;ABHD1;MTLN;IRS1;PCCB;PEX7;CROT;AUH;PEX5;PCCA;IRS2;ETFA;PPARA;PGD;MFSD2A;FAAH;CPT1A;ACADS;ECI1;PLA2G15;ACADVL;SLC16A3;AKT2;CPT1B	24
GOterms	GO:0033687	osteoblast proliferation	0.0248096	0.120173	0.0917844	ITGAV;RHOA;FGFR2;SMAD3;IGF1R;SOX8;MUS81;BCL2;JUNB	9
GOterms	GO:0045589	regulation of regulatory T cell differentiation	0.0248096	0.120173	0.0917844	DUSP10;BCL6;DROSHA;BTN2A2;FOXO3;FANCA;KAT2A;KLHL25;SOX12	9
GOterms	GO:0055023	positive regulation of cardiac muscle tissue growth	0.0248096	0.120173	0.0917844	TGFBR3;ERBB4;PIM1;BMPR1A;FGFR2;YAP1;RBPJ;FGF2;MAPK14	9
GOterms	GO:0070670	response to interleukin-4	0.0248096	0.120173	0.0917844	HSPA5;ADAMTS13;TUBA1B;STAT5B;CDK4;PML;IL4R;STAT5A;FASN	9
GOterms	GO:1902745	positive regulation of lamellipodium organization	0.0248096	0.120173	0.0917844	MTOR;CDC42;PIK3CA;PIK3R1;AVIL;HSP90AA1;ACTR2;ABI2;ENPP2	9
GOterms	GO:1905332	positive regulation of morphogenesis of an epithelium	0.0248096	0.120173	0.0917844	VEGFA;SOX8;FGF2;GJA1;STOX1;LGR4;BMP4;NOG;SIRT6	9
GOterms	GO:0019693	ribose phosphate metabolic process	0.0248227	0.120173	0.0917844	AK4;HMGCS2;NDUFS2;PARP1;XDH;CACNB4;NDUFA10;SUCLG2;UMPS;MFN1;OPA1;PPARGC1A;ATPSCKMT;ACSL6;HSPA1B;UPP1;CROT;PDK4;DLD;VCP;SLC25A25;ADK;LIPA;PANK1;ACSM6;ENTPD7;HSPA8;DNM1L;LRRK2;CLPX;CTNS;ACACA;ACLY;PDK2;NME1;NDUFS7;NDUFA11;TGFB1;PPARA;PRPS2;ACOT11;GNAI3;AMPD2;RHOQ;BEND3;PDE7B;NDUFA5;NDUFB9;AK1;SLC25A16;NDUFB8;ACSL5;HSD17B12;NDUFV1;VPS9D1;PRPSAP2;ACSS1;ADA;ATP5PF;ATP5PO;G6PD	61
GOterms	GO:0051445	regulation of meiotic cell cycle	0.024852	0.120173	0.0917844	ANAPC1;CDC23;FBXO5;PIWIL2;CDC26;ANAPC7;ANAPC5;CDC27;CALR;SIRT2;PLCB1;DUSP1;ANAPC2;INSR	14
GOterms	GO:0030433	ubiquitin-dependent ERAD pathway	0.0249072	0.120173	0.0917844	UBXN4;EDEM1;TMUB1;VCP;ECPAS;HSPA5;ERLIN1;SVIP;STUB1;CALR;MAN1C1;AUP1;UBE2J1;RHBDD2;TRIM13;JKAMP;TMUB2	17
GOterms	GO:0045069	regulation of viral genome replication	0.0249072	0.120173	0.0917844	IFI16;PROX1;TNIP1;TRIM38;TARBP2;BST2;ISG15;SETDB1;SRPK1;IFIT1;IFITM2;IFITM3;HACD3;BCL2;ILF3;ZNFX1;MORC2	17
GOterms	GO:0051101	regulation of DNA binding	0.0249072	0.120173	0.0917844	IFI16;HES1;HMGB2;NIBAN2;RSF1;DDIT3;RB1;NME1;DOT1L;SIRT2;TGFB1;CPNE1;PER2;SUMO4;MAPK8;CEBPG;EP300	17
GOterms	GO:0071230	cellular response to amino acid stimulus	0.0249072	0.120173	0.0917844	MTOR;HMGCS2;DNMT3A;COL5A2;GCLC;SESN1;EGFR;SESN3;PDGFD;COL4A1;COL1A1;CEBPB;HNRNPD;STAMBPL1;IPO5;EP300;RRAGB	17
GOterms	GO:0071772	response to BMP	0.0252855	0.120346	0.0919162	TGFBR3;NOTCH2;ACVR2B;FSTL1;SKIL;HES1;SMAD1;SCUBE3;SMURF1;ENG;UBE2D1;BMPR1A;PDCD4;NUMA1;PPM1A;SMAD6;SMAD4;FSTL3;GPR155;RBPJ;BMPR1B;SMAD5;EGR1;SCX;HTRA1;BMP4;ITGA3;NOG;SMURF2;SPINT2;USP9Y	31
GOterms	GO:0071773	cellular response to BMP stimulus	0.0252855	0.120346	0.0919162	TGFBR3;NOTCH2;ACVR2B;FSTL1;SKIL;HES1;SMAD1;SCUBE3;SMURF1;ENG;UBE2D1;BMPR1A;PDCD4;NUMA1;PPM1A;SMAD6;SMAD4;FSTL3;GPR155;RBPJ;BMPR1B;SMAD5;EGR1;SCX;HTRA1;BMP4;ITGA3;NOG;SMURF2;SPINT2;USP9Y	31
GOterms	GO:0090101	negative regulation of transmembrane receptor protein serine/threonine kinase signaling pathway	0.0252855	0.120346	0.0919162	HDAC1;TGFBR3;ADAM17;SKIL;SPRY1;SAP30;SMURF1;HSPA5;UBE2D1;CHST11;ARID4A;PPM1A;SMAD6;SIN3A;STUB1;PDPK1;NOMO3;TP53;FSTL3;FKBP1A;SLC2A10;PPARA;LTBP1;GPR155;ZNF451;TET1;HTRA1;SUDS3;SPRY2;NOG;SMURF2	31
GOterms	GO:0006312	mitotic recombination	0.0253574	0.120346	0.0919162	MSH2;MLH1;XRCC3;TERF2;RAD50;RAD54B;SMC5	7
GOterms	GO:0008156	negative regulation of DNA replication	0.0253574	0.120346	0.0919162	ATR;BCL6;RAD17;FBXO5;TP53;CAMSAP3;TIMELESS	7
GOterms	GO:0010954	positive regulation of protein processing	0.0253574	0.120346	0.0919162	RHBDD1;GSN;SPON1;MMP14;ANXA2;MELTF;MYH9	7
GOterms	GO:0035988	chondrocyte proliferation	0.0253574	0.120346	0.0919162	PBXIP1;FGFR3;MMP14;BMPR1B;SLC26A2;CCN2;SIRT6	7
GOterms	GO:0035994	response to muscle stretch	0.0253574	0.120346	0.0919162	PIK3CA;GSN;FOS;GPI;ANKRD23;MAPK14;PTK2	7
GOterms	GO:0045540	regulation of cholesterol biosynthetic process	0.0253574	0.120346	0.0919162	SCAP;ERLIN1;SREBF1;SEC14L2;MBTPS1;ABCG1;MBTPS2	7
GOterms	GO:0046697	decidualization	0.0253574	0.120346	0.0919162	PTGS2;PARP1;PTN;DCAF13;CTSB;EPOR;JUNB	7
GOterms	GO:0051788	response to misfolded protein	0.0253574	0.120346	0.0919162	AKIRIN2;CLU;VCP;STUB1;AUP1;DNAJB14;UGGT2	7
GOterms	GO:0060396	growth hormone receptor signaling pathway	0.0253574	0.120346	0.0919162	PIK3R1;STAT5B;STAT3;PTPN1;PTK2;STAT5A;TYK2	7
GOterms	GO:0070233	negative regulation of T cell apoptotic process	0.0253574	0.120346	0.0919162	EFNA1;PRKCQ;TSC22D3;BMP4;ARG2;BCL2;ADA	7
GOterms	GO:0072243	metanephric nephron epithelium development	0.0253574	0.120346	0.0919162	LAMB2;HES1;YAP1;SOX8;PKD1;STAT1;LGR4	7
GOterms	GO:0072576	liver morphogenesis	0.0253574	0.120346	0.0919162	NOTCH2;PROX1;TGFA;PTN;LIPA;CEBPB;CEACAM1	7
GOterms	GO:0106118	regulation of sterol biosynthetic process	0.0253574	0.120346	0.0919162	SCAP;ERLIN1;SREBF1;SEC14L2;MBTPS1;ABCG1;MBTPS2	7
GOterms	GO:1901985	positive regulation of protein acetylation	0.0253574	0.120346	0.0919162	PPARGC1A;SOX4;DDX21;CEP295;PRKAA2;DEK;PML	7
GOterms	GO:2000178	negative regulation of neural precursor cell proliferation	0.0253574	0.120346	0.0919162	BTG2;PROX1;PTN;KDM2B;TP53;SIRT2;SPINT2	7
GOterms	GO:2000773	negative regulation of cellular senescence	0.0253574	0.120346	0.0919162	YBX1;AKT3;BCL6;FBXO5;TERF2;RBL1;SIRT6	7
GOterms	GO:0006695	cholesterol biosynthetic process	0.0254593	0.120346	0.0919162	HMGCS2;SCAP;LIPA;ERLIN1;SREBF1;ACLY;SEC14L2;PRKAA2;INSIG2;MBTPS1;ABCG1;MBTPS2;G6PD	13
GOterms	GO:0010803	regulation of tumor necrosis factor-mediated signaling pathway	0.0254593	0.120346	0.0919162	MAPKAPK2;ADAM17;NAIP;RIPK1;HSPA1B;IKBKB;GSTP1;SPPL2A;NKIRAS2;CPNE1;OTULIN;TNFRSF1A;GPS2	13
GOterms	GO:0051785	positive regulation of nuclear division	0.0254593	0.120346	0.0919162	TGFA;CDC23;PIWIL2;ESPL1;ANAPC7;ANAPC5;RB1;NUSAP1;SIRT2;NUP62;PLCB1;PDGFRB;INSR	13
GOterms	GO:0061462	protein localization to lysosome	0.0254593	0.120346	0.0919162	MFSD1;AP3B1;ZFYVE16;CLU;HSPA8;MEAK7;VPS53;GPR137B;VPS54;GCC2;RAB7A;LMBRD1;NAGPA	13
GOterms	GO:0071709	membrane assembly	0.0254593	0.120346	0.0919162	HDAC3;UGCG;ANXA2;EMP2;NLGN2;VPS4B;DMKN;SIRT2;UBXN2B;PTPRD;ANK3;REEP3;UBE2I	13
GOterms	GO:0080164	regulation of nitric oxide metabolic process	0.0254593	0.120346	0.0919162	ZC3H12A;DDAH1;NOS1AP;PTGS2;CD47;PTK2B;CLU;HSP90AA1;SMAD3;RGN;CD36;INSR;KLF2	13
GOterms	GO:1902653	secondary alcohol biosynthetic process	0.0254593	0.120346	0.0919162	HMGCS2;SCAP;LIPA;ERLIN1;SREBF1;ACLY;SEC14L2;PRKAA2;INSIG2;MBTPS1;ABCG1;MBTPS2;G6PD	13
GOterms	GO:2000241	regulation of reproductive process	0.0255908	0.120873	0.0923188	ANAPC1;ACVR1C;KIF9;EAF2;KIT;CDC23;VEGFA;FBXO5;PIWIL2;AGO2;CDC26;ANAPC7;ANAPC5;FANCA;CDC27;STK11;CALR;SIRT2;PLCB1;RGN;TIMP1;OVGP1;RBPJ;DUSP1;GJA1;ESR1;STK3;ANAPC2;CDKN1B;BMP4;NUPR1;SMURF2;INSR;ADA;MYH9	35
GOterms	GO:0007595	lactation	0.0256823	0.121022	0.0924327	XDH;ERBB4;UMPS;VEGFA;NCOR2;ATP7B;STAT5B;NME1;CCND1;STAT5A	10
GOterms	GO:0009394	2'-deoxyribonucleotide metabolic process	0.0256823	0.121022	0.0924327	XDH;TBPL1;UPP1;ADK;TYMS;RRM2B;RRM1;SHMT1;ADA;TYMP	10
GOterms	GO:0061001	regulation of dendritic spine morphogenesis	0.0256823	0.121022	0.0924327	EFNA1;KIF1A;DHX36;LRRK2;ZDHHC15;LRP8;ABI2;CDK5;CAPRIN2;PAFAH1B1	10
GOterms	GO:0010761	fibroblast migration	0.0258638	0.121406	0.0927254	WDPCP;ZEB2;ITGB1;ARID5B;ACTA2;TGFB1;SDC4;HYAL2;FGF2;AKAP12;PTK2;PML	12
GOterms	GO:0010883	regulation of lipid storage	0.0258638	0.121406	0.0927254	ZC3H12A;ITGAV;SCARB1;SREBF1;PPARA;CD36;LPL;ABCA1;PNPLA2;CPT1A;C3;ABCG1	12
GOterms	GO:0030520	intracellular estrogen receptor signaling pathway	0.0258638	0.121406	0.0927254	PADI2;ARID1A;PARP1;CYP7B1;YAP1;SAFB;RBFOX2;TADA3;UBA5;ESR1;PHB2;DNAAF4	12
GOterms	GO:0097479	synaptic vesicle localization	0.0258638	0.121406	0.0927254	BLOC1S4;AP3B1;AP3M2;DNM1;LRRK2;BLOC1S1;NLGN2;BRSK1;SYN3;BLOC1S5;CDK5;LIN7A	12
GOterms	GO:1990928	response to amino acid starvation	0.0258638	0.121406	0.0927254	MTOR;CDKN1A;SESN1;SESN3;ITFG2;PRKD1;EIF2S1;WDR59;GPR155;DAP;MAPK8;RRAGB	12
GOterms	GO:0042551	neuron maturation	0.0259782	0.121765	0.0930002	MAP3K13;CDKN1C;LRRK2;RB1;APP;MTCH1;NTN4;BCL2;C3;SPTBN4;MECP2	11
GOterms	GO:0031016	pancreas development	0.0260007	0.121765	0.0930002	ILDR2;PROX1;ACVR2B;HES1;SOX4;ALDH1A2;PDPK1;CLOCK;BAK1;DLL1;GDF11;SRP54;BMP4;MEIS2;INSR;GIPR	16
GOterms	GO:2001057	reactive nitrogen species metabolic process	0.0260007	0.121765	0.0930002	ZC3H12A;DDAH1;NOS1AP;PTGS2;CD47;PTK2B;CLU;ZDHHC21;HSP90AA1;SMAD3;RGN;CYP1B1;CD36;ARG2;INSR;KLF2	16
GOterms	GO:0048568	embryonic organ development	0.026214	0.12267	0.0936909	RNF207;CDC42;NOTCH2;EFNA1;PROX1;ID2;WDPCP;PRKRA;TGFBR2;LRIG1;HES1;KIT;SRF;VEGFA;CDC40;EGFR;PLXNA4;FZD3;CHD7;RDH10;ENG;CDH23;BMPR1A;FGFR2;CDKN1C;YAP1;TULP3;CHST11;KDM2B;ATP8A2;MMP14;VASH1;ALDH1A2;SMAD3;PKD1;CLUAP1;DVL2;TP53;PLCD3;TSHZ1;PBX4;TGFB1;PPP1R13L;CEBPB;COL18A1;UTP25;TGFB2;IFT172;EFEMP1;INSIG2;FZD5;TBC1D23;RBPJ;BLOC1S5;DLL1;STK3;TGFBR1;STOX1;A2M;SPRY2;BMP4;MAP2K1;NOG;GRB2;SOCS3;JUNB;SPINT2;ADA;HSCB	69
GOterms	GO:0006935	chemotaxis	0.0264606	0.123728	0.0944992	PADI2;CSF1;LYST;ADAM17;SEMA4C;ITGAV;RHOA;SEMA3F;SEMA3B;EPHB1;KIT;HMGB2;SEMA5A;SLC12A2;VEGFA;GPNMB;HSPB1;DOCK4;PLXNA4;PTN;ANGPT2;PTK2B;FGFR1;CYP7B1;SEMA4D;C5;PRKCQ;SWAP70;VEGFB;PDGFD;ROBO3;DNM1L;NR4A1;PRKD1;FLRT2;SMAD3;SEMA4B;IL34;CALR;TGFB1;PREX1;CXADR;PLXNA3;ARHGEF16;VCAM1;SEMA6C;TGFB2;ITGA9;ROBO2;RYK;FGF2;CCL28;PDGFRB;CD74;DUSP1;MAPK14;NRG1;ENPP2;PTK2;NRP1;SFTPD;HRAS;FLT1;SRP54;BMP4;SEMA6D;ADAM10;MAP2K1;ABCC1;FLRT3;TYMP	71
GOterms	GO:0034329	cell junction assembly	0.0266482	0.124509	0.0950956	NPHP4;CDC42;RHOC;WDPCP;MAP4K4;LIMS1;ERBB4;PDCD6IP;RHOA;PHLDB2;GAP43;EPHB1;EIF4G1;PTPN13;LRRTM2;SRF;VEGFA;PTPRK;DBNL;CLDN4;PTK2B;IKBKB;MPDZ;SEMA4D;MPP7;SORBS1;MMP14;FLRT2;SMAD3;WHAMM;NLGN2;EPB41L3;CAMSAP3;LSR;LRRC4B;SDC4;PARD6B;APP;GPM6B;ACE2;SRGAP2C;CRIPT;FZD5;LRRN1;CLASP2;ROBO2;RYK;ECT2;MAP1B;GJA1;SDK1;ACTB;CDK5;PTK2;PTPRD;NRP1;CTTN;ESAM;KIRREL3;PKP2;VMP1;ITGB4;LAMA3;BCL2;CDH19;FLRT3;CDH26;MECP2	68
GOterms	GO:0006809	nitric oxide biosynthetic process	0.0270526	0.125246	0.0956587	ZC3H12A;DDAH1;NOS1AP;PTGS2;CD47;PTK2B;CLU;HSP90AA1;SMAD3;RGN;CYP1B1;CD36;ARG2;INSR;KLF2	15
GOterms	GO:0010569	regulation of double-strand break repair via homologous recombination	0.0270526	0.125246	0.0956587	UBQLN4;PARP1;CHEK1;EP400;SENP3;DMAP1;ACTR2;EPC2;ACTB;SHLD2;TIMELESS;TP53BP1;TERF2IP;SIRT6;RADX	15
GOterms	GO:0033143	regulation of intracellular steroid hormone receptor signaling pathway	0.0270526	0.125246	0.0956587	HDAC1;PARP1;RHOA;RNF14;CYP7B1;YAP1;NCOR2;SAFB2;CALR;UBA5;CLOCK;PHB2;DNAAF4;PIAS2;EP300	15
GOterms	GO:0045661	regulation of myoblast differentiation	0.0270526	0.125246	0.0956587	ARID1A;RANBP3L;SOX4;PHF10;DDIT3;SOX8;BRD7;TGFB1;PLCB1;MAPK14;DLL1;ACTB;SMARCD3;BMP4;SMARCE1	15
GOterms	GO:0003215	cardiac right ventricle morphogenesis	0.02707	0.125246	0.0956587	SOX4;CHD7;BMPR1A;PPP1R13L;TGFB2;SMARCD3	6
GOterms	GO:0006098	pentose-phosphate shunt	0.02707	0.125246	0.0956587	MTOR;PGAM1;TP53;PRPS2;PGD;G6PD	6
GOterms	GO:0051767	nitric-oxide synthase biosynthetic process	0.02707	0.125246	0.0956587	GSTP1;LRRK2;MAP2K3;STAT1;AKAP12;MAP2K4	6
GOterms	GO:0051769	regulation of nitric-oxide synthase biosynthetic process	0.02707	0.125246	0.0956587	GSTP1;LRRK2;MAP2K3;STAT1;AKAP12;MAP2K4	6
GOterms	GO:0071474	cellular hyperosmotic response	0.02707	0.125246	0.0956587	SLC2A1;AKR1B1;NFAT5;XRCC6;XRCC5;MICU1	6
GOterms	GO:0071786	endoplasmic reticulum tubular network organization	0.02707	0.125246	0.0956587	ATL3;RTN3;ARL6IP1;RAB3GAP2;TMEM33;REEP3	6
GOterms	GO:0140354	lipid import into cell	0.02707	0.125246	0.0956587	SLC2A1;LIPA;IRS2;CD36;ACSL5;AKT2	6
GOterms	GO:0006066	alcohol metabolic process	0.0271719	0.125246	0.0956587	DHRS3;LDLRAP1;LEPR;HMGCS2;SCAP;ADH5;CBR4;COQ3;NUS1;CYP3A5;AKR1B1;ASAH1;PTK2B;CYP7B1;RDH10;SPTLC1;LIPA;ERLIN1;CAT;GNB3;SCARB1;ALDH1A2;IDH2;SREBF1;ACLY;NFE2L1;OSBPL1A;ISYNA1;PLCB1;APP;SEC14L2;ALG12;PRKAA2;CYP1B1;INSIG2;ALG3;DGKQ;FGF2;PCBD2;PON1;NAPEPLD;ACER2;ABCA1;CYP2C8;PNPLA2;DKK3;DPAGT1;SGPP1;LCAT;MBTPS1;ACADVL;GDPD1;NPC1;ACSS1;ABCG1;MBTPS2;MECP2;G6PD	58
GOterms	GO:0001325	formation of extrachromosomal circular DNA	0.0274467	0.125246	0.0956587	NBN;XRCC3;TERF2;XRCC5;SLX4	5
GOterms	GO:0010457	centriole-centriole cohesion	0.0274467	0.125246	0.0956587	CEP68;DCTN1;CEP135;KIF3A;ODF2	5
GOterms	GO:0010763	positive regulation of fibroblast migration	0.0274467	0.125246	0.0956587	ITGB1;ACTA2;TGFB1;AKAP12;PTK2	5
GOterms	GO:0030174	regulation of DNA-templated DNA replication initiation	0.0274467	0.125246	0.0956587	MCM6;MCM4;NBN;MCM7;CDK2	5
GOterms	GO:0038065	collagen-activated signaling pathway	0.0274467	0.125246	0.0956587	COL4A3;COL4A1;COL4A2;COL1A1;COL4A5	5
GOterms	GO:0045176	apical protein localization	0.0274467	0.125246	0.0956587	ARF4;GOPC;INSC;ACTB;SHROOM2	5
GOterms	GO:0045725	positive regulation of glycogen biosynthetic process	0.0274467	0.125246	0.0956587	IRS1;SORBS1;IRS2;INSR;AKT2	5
GOterms	GO:0048070	regulation of developmental pigmentation	0.0274467	0.125246	0.0956587	ZEB2;ADAMTS9;BLOC1S5;TPCN2;BCL2	5
GOterms	GO:0051299	centrosome separation	0.0274467	0.125246	0.0956587	CEP85;MAP9;CHEK1;NUP62;UBXN2B	5
GOterms	GO:0060148	positive regulation of post-transcriptional gene silencing	0.0274467	0.125246	0.0956587	RIPK1;TGFB1;DGCR8;BMP4;ZFP36	5
GOterms	GO:0060211	regulation of nuclear-transcribed mRNA poly(A) tail shortening	0.0274467	0.125246	0.0956587	BTG2;AGO2;TNRC6C;TNRC6B;ZFP36	5
GOterms	GO:0061684	chaperone-mediated autophagy	0.0274467	0.125246	0.0956587	PLK3;CLU;HSPA8;HSP90AA1;STUB1	5
GOterms	GO:0090656	t-circle formation	0.0274467	0.125246	0.0956587	NBN;XRCC3;TERF2;XRCC5;SLX4	5
GOterms	GO:0090737	telomere maintenance via telomere trimming	0.0274467	0.125246	0.0956587	NBN;XRCC3;TERF2;XRCC5;SLX4	5
GOterms	GO:1900029	positive regulation of ruffle assembly	0.0274467	0.125246	0.0956587	EPS8L2;HRAS;EPS8;PFN1;PLEKHM1	5
GOterms	GO:1900370	positive regulation of post-transcriptional gene silencing by RNA	0.0274467	0.125246	0.0956587	RIPK1;TGFB1;DGCR8;BMP4;ZFP36	5
GOterms	GO:1902101	positive regulation of metaphase/anaphase transition of cell cycle	0.0274467	0.125246	0.0956587	CDC23;ESPL1;ANAPC7;ANAPC5;RB1	5
GOterms	GO:2000637	positive regulation of miRNA-mediated gene silencing	0.0274467	0.125246	0.0956587	RIPK1;TGFB1;DGCR8;BMP4;ZFP36	5
GOterms	GO:2000671	regulation of motor neuron apoptotic process	0.0274467	0.125246	0.0956587	RHOA;MAP2K7;VPS54;MAP2K4;BCL2	5
GOterms	GO:0046620	regulation of organ growth	0.0275966	0.125746	0.0960405	TGFBR3;PROX1;ERBB4;SERP1;BASP1;PIM1;BMPR1A;FGFR2;YAP1;YY1;RUNX1;PPARA;RBPJ;FGF2;MAPK14;STK3;TGFBR1;NOG;G6PD	19
GOterms	GO:0051051	negative regulation of transport	0.0275977	0.125746	0.0960405	PTGS2;CALM2;ACVR1C;ITGAV;IRS1;CRBN;JAGN1;CD47;HES1;RUBCN;PPP3CA;LRRTM2;PACSIN1;GOPC;PPP3CC;PTK2B;LYPLA1;FABP5;FRMD4A;PPIF;SVIP;NEU3;LRRK2;PTPN11;TBC1D4;IRS2;PRKD1;CHP1;ANXA2;RAB11FIP3;ABAT;PRRT2;YWHAE;SLC43A2;DLG4;SREBF1;VPS4B;CNN2;ABCA7;MIDN;PFKL;RANGAP1;GPM6B;PROM2;SESTD1;RAB7A;MAP1B;CD74;TRIM27;HLA-F;UBE2J1;GJA1;CD36;SRI;CDK5;NRG1;ANK3;CRYAB;TNFRSF1A;BEST3;CSK;WWP2;RHBDF2;BCL2;SIRT6;AKT2;CEACAM1;ADA;ARHGAP8;PIM3;GDI1	71
GOterms	GO:2000781	positive regulation of double-strand break repair	0.0276562	0.125918	0.0961719	ARID1A;PARP1;PHF10;DDX11;EP400;BRD7;KMT5C;DMAP1;ACTR2;EPC2;PARP3;ACTB;SMARCD3;SHLD2;TIMELESS;SMARCE1;SIRT6	17
GOterms	GO:0045598	regulation of fat cell differentiation	0.0278842	0.126541	0.0966474	ZC3H12A;PTGS2;DUSP10;ID2;ZFP36L2;HES1;TRIO;PIM1;YAP1;ZBTB16;GNB3;DDIT3;JDP2;SMAD3;SIRT2;TGFB1;CEBPB;MAPK14;NAPEPLD;LPL;STK3;AAMDC;GPS2;SIRT6;ZFP36;ASXL1	26
GOterms	GO:0055123	digestive system development	0.0278842	0.126541	0.0966474	HMGCS2;ID2;WDPCP;ACVR2B;HES1;KIT;CDKN1A;EGFR;FGFR2;CDKN1C;YAP1;RB1;ALDH1A2;SMAD3;PKD1;TYMS;YIPF6;TGFB2;IFT172;FZD5;LGR4;CLMP;SRP54;BCL2;INSR;ADA	26
GOterms	GO:0003338	metanephros morphogenesis	0.02796	0.126541	0.0966474	KIF26B;HES1;BASP1;SOX8;PKD1;STAT1;LGR4;BMP4	8
GOterms	GO:0008053	mitochondrial fusion	0.02796	0.126541	0.0966474	MCL1;MFN1;OPA1;THG1L;MIGA2;BAK1;RCC1L;ZDHHC6	8
GOterms	GO:0014044	Schwann cell development	0.02796	0.126541	0.0966474	LAMB2;NDRG1;SIRT2;DAG1;CDK5;ARHGEF10;ITGB4;AKT2	8
GOterms	GO:0034755	iron ion transmembrane transport	0.02796	0.126541	0.0966474	SLC40A1;SLC39A14;TTYH1;TF;MELTF;SLC39A8;SLC25A37;MCOLN1	8
GOterms	GO:0035767	endothelial cell chemotaxis	0.02796	0.126541	0.0966474	SEMA5A;VEGFA;HSPB1;FGFR1;NR4A1;PRKD1;FGF2;NRP1	8
GOterms	GO:1900027	regulation of ruffle assembly	0.02796	0.126541	0.0966474	WDPCP;EPS8L2;SH3YL1;HRAS;EPS8;PFN1;PLEKHM1;ICAM1	8
GOterms	GO:0070613	regulation of protein processing	0.0280292	0.126664	0.0967419	RHBDD1;CAST;GSN;SPON1;LRRK2;MMP14;ANXA2;BCL2L12;CTSZ;RUNX1;PRKACB;MELTF;MDM2;MYH9	14
GOterms	GO:0071806	protein transmembrane transport	0.0280292	0.126664	0.0967419	MCL1;PEX6;SEC63;PEX7;HSPA5;PEX5;HSPD1;TOMM7;AZGP1;TRAM1;ABCA1;SRP54;AKT2;ROMO1	14
GOterms	GO:0070588	calcium ion transmembrane transport	0.0283486	0.128012	0.0977715	CACHD1;NOS1AP;CALM2;CACNB4;SCN9A;ITGAV;PPP3CA;NIPSNAP2;PPP3CC;PTK2B;CHD7;TRPM3;SLC25A25;NCS1;CUL5;DDIT3;PRKD1;SLC24A5;TRPM7;ANXA2;CEMIP;PKD1;PDPK1;YWHAE;FKBP1A;PLCB1;TRPC4AP;GP1BB;SCN7A;SESTD1;PLCD1;MCUB;FGF2;MCUR1;BAK1;ITPR3;TSPAN13;SRI;MICU1;STIM1;TPCN2;ITPR2;TPCN1;AKAP5;TRPM1;PML;CYBA;ATP2A3;VMP1;BCL2;MCOLN1;CACNA1A;LIME1;FLNA;G6PD	55
GOterms	GO:0051321	meiotic cell cycle	0.0285983	0.129044	0.098559	AGO4;FOXJ3;NDC1;ANAPC1;MLH1;SMC4;MEIKIN;CDC23;EHMT2;FBXO5;SUN1;STAG3;PIWIL2;NBN;DCAF13;CDC26;NUMA1;ATM;ESPL1;ANAPC7;ANAPC5;FANCA;UBB;CDC27;SIRT7;CALR;SIRT2;PLCB1;ACTR2;RNF212;NSUN2;RAD50;DUSP1;ZSCAN21;RAD54B;CKS2;ANAPC2;KIF18A;MUS81;CDK2;SLX4;RPA1;TOP3A;TUBG2;INSR;MYH9	46
GOterms	GO:0030316	osteoclast differentiation	0.0286796	0.129218	0.0986923	MTOR;CSF1;NOTCH2;PPP3CA;PIK3R1;FOS;ANXA2;IREB2;LRRK1;FSTL3;CEBPB;GPR137B;TF;MAPK14;GLO1;SNX10;PRXL2A;IAPP;PAFAH1B1;JUNB	20
GOterms	GO:1990823	response to leukemia inhibitory factor	0.0286796	0.129218	0.0986923	PADI2;CACNB4;PCOLCE2;GFPT2;TLE4;ARID5B;PHC1;BCAT2;MTF2;B3GNT2;XRCC5;EEF1E1;SNX10;GLDC;EPS8;SPRY2;PML;SHMT1;SOCS3;ICAM1	20
GOterms	GO:0042330	taxis	0.0287734	0.129544	0.0989417	PADI2;CSF1;LYST;ADAM17;SEMA4C;ITGAV;RHOA;SEMA3F;SEMA3B;EPHB1;KIT;HMGB2;SEMA5A;SLC12A2;VEGFA;GPNMB;HSPB1;DOCK4;PLXNA4;PTN;ANGPT2;PTK2B;FGFR1;CYP7B1;SEMA4D;C5;PRKCQ;SWAP70;VEGFB;PDGFD;ROBO3;DNM1L;NR4A1;PRKD1;FLRT2;SMAD3;SEMA4B;IL34;CALR;TGFB1;PREX1;CXADR;PLXNA3;ARHGEF16;VCAM1;SEMA6C;TGFB2;ITGA9;ROBO2;RYK;FGF2;CCL28;PDGFRB;CD74;DUSP1;MAPK14;NRG1;ENPP2;PTK2;NRP1;SFTPD;HRAS;FLT1;SRP54;BMP4;SEMA6D;ADAM10;MAP2K1;ABCC1;FLRT3;TYMP	71
GOterms	GO:0006383	transcription by RNA polymerase III	0.0288844	0.129659	0.0990291	MTOR;GTF3C3;DHX36;BDP1;DDX21;BRF1;ICE2;POLR3H;DEK;SNAPC3;SNAPC4;ZNF143;POLR3E	13
GOterms	GO:0010921	regulation of phosphatase activity	0.0288844	0.129659	0.0990291	MTOR;CALM2;IKBKB;SEMA4D;PPP6R3;NUAK1;PPP4R4;CHP1;FKBP1A;TGFB2;PDGFRB;MTMR9;CDK5RAP3	13
GOterms	GO:0060350	endochondral bone morphogenesis	0.0288844	0.129659	0.0990291	THBS3;MEF2D;TGFBR2;FGFR3;PEX7;CSGALNACT1;INPPL1;MMP14;COL1A1;ZMPSTE24;BMPR1B;SCX;BMP4	13
GOterms	GO:1903018	regulation of glycoprotein metabolic process	0.0288844	0.129659	0.0990291	NECAB1;AGO2;FKTN;CHP1;ABCA7;PLCB1;SLC2A10;ITM2C;RAMP1;ACER2;TM9SF2;AATF;BCL2	13
GOterms	GO:0006479	protein methylation	0.0289684	0.129748	0.0990969	KANSL3;METTL21A;ATPSCKMT;ETF1;EHMT2;FAM98B;KAT8;SETD6;DOT1L;KMT2B;SETDB1;EHMT1;RAB6A;MCRS1;HCFC1;MECP2	16
GOterms	GO:0008213	protein alkylation	0.0289684	0.129748	0.0990969	KANSL3;METTL21A;ATPSCKMT;ETF1;EHMT2;FAM98B;KAT8;SETD6;DOT1L;KMT2B;SETDB1;EHMT1;RAB6A;MCRS1;HCFC1;MECP2	16
GOterms	GO:0043242	negative regulation of protein-containing complex disassembly	0.0289684	0.129748	0.0990969	UBQLN4;VILL;PIK3CA;RUBCN;GSN;SWAP70;AVIL;SPTBN5;FLII;SCAF4;CLASP2;MAP1B;SVIL;EPS8;CKAP2;SPTBN4	16
GOterms	GO:0001936	regulation of endothelial cell proliferation	0.029051	0.129926	0.0992327	HSPG2;NRAS;PROX1;AKT3;ADAM17;XDH;COL4A3;HMGB2;SEMA5A;RICTOR;VEGFA;FGFR1;JCAD;VEGFB;NR4A1;PRKD1;SYNJ2BP;VASH1;ALDH1A2;PDPK1;STAT3;STAT1;FGF2;SPARC;TGFBR1;EGFL7;NRP1;FLT1;BMP4;STAT5A;SIRT6	31
GOterms	GO:0043534	blood vessel endothelial cell migration	0.029051	0.129926	0.0992327	PIK3R3;EFNA1;PTGS2;AKT3;ADAM17;RHOA;SRF;VEGFA;NUS1;HSPB1;ANGPT2;PTK2B;FGFR1;JCAD;ITGB1;NR4A1;SCARB1;STARD13;PRKD1;VASH1;PDPK1;EMP2;MAP2K3;TGFB1;CYP1B1;FGF2;HDAC9;NRP1;STAT5A;MYH9;MECP2	31
GOterms	GO:0032436	positive regulation of proteasomal ubiquitin-dependent protein catabolic process	0.0290932	0.130018	0.0993036	PLK3;RNF144A;ARIH2;RNF14;MAPK9;HSPA1B;GCLC;CLU;VCP;LRRK2;STUB1;CSNK1D;SIRT2;CSNK1E;SH3RF1;RNF217;MDM2;SIRT6	18
GOterms	GO:0048593	camera-type eye morphogenesis	0.0292037	0.130289	0.0995102	NOTCH2;PROX1;MEIS1;EPHB1;RING1;VEGFA;RORB;KDM2B;ATP8A2;YY1;SOX8;STAT3;MFSD2A;IFT172;ABI2;FZD5;NECTIN3;BAK1;DLL1;SDK1;RP1;GDF11;BMP4;SHROOM2	24
GOterms	GO:1904950	negative regulation of establishment of protein localization	0.0292037	0.130289	0.0995102	ACVR1C;IRS1;JAGN1;PPP3CA;LYPLA1;FRMD4A;SVIP;LRRK2;PTPN11;CHP1;RAB11FIP3;SREBF1;MIDN;PFKL;RANGAP1;UBE2J1;CD36;CDK5;CSK;WWP2;RHBDF2;SIRT6;PIM3;GDI1	24
GOterms	GO:0006163	purine nucleotide metabolic process	0.0292718	0.130289	0.0995102	MTOR;AK4;HMGCS2;NDUFS2;PARP1;XDH;CACNB4;NDUFA10;SUCLG2;MFN1;OPA1;PPARGC1A;ATPSCKMT;ACSL6;HSPA1B;CROT;PDK4;DLD;VCP;SLC25A25;ADK;LIPA;PANK1;ACSM6;PGAM1;ENTPD7;HSPA8;DNM1L;LRRK2;CLPX;IDH2;CTNS;TP53;ACACA;ACLY;PDK2;NME1;ME2;NDUFS7;NDUFA11;TGFB1;PPARA;PRPS2;PGD;ACOT11;GNAI3;AMPD2;RHOQ;MDH1;PARP9;NNT;GMPR;ME1;BEND3;PDE7B;NDUFA5;NDUFB9;AK1;SLC25A16;NDUFB8;ACSL5;HSD17B12;NDUFV1;VPS9D1;PRPSAP2;ACSS1;ADA;ATP5PF;ATP5PO;G6PD	70
GOterms	GO:0003230	cardiac atrium development	0.0293687	0.130289	0.0995102	NOTCH2;PROX1;SOX4;ENG;IGF1R;MDM4;TGFB2;MDM2;NOG	9
GOterms	GO:0010934	macrophage cytokine production	0.0293687	0.130289	0.0995102	MAPKAPK2;NLRX1;TGFB1;TGFB2;CD74;UBE2J1;NOD1;CD36;AXL	9
GOterms	GO:0010935	regulation of macrophage cytokine production	0.0293687	0.130289	0.0995102	MAPKAPK2;NLRX1;TGFB1;TGFB2;CD74;UBE2J1;NOD1;CD36;AXL	9
GOterms	GO:0051084	'de novo' post-translational protein folding	0.0293687	0.130289	0.0995102	DNAJB4;HSPE1;HSPA9;HSPA1B;HSPA5;HSPA8;DNAJC7;DNAJB14;CD74	9
GOterms	GO:0070306	lens fiber cell differentiation	0.0293687	0.130289	0.0995102	PROX1;SKIL;SPRY1;CDKN1C;SMAD3;ABI2;FGF2;CDKN1B;SPRY2	9
GOterms	GO:0097345	mitochondrial outer membrane permeabilization	0.0293687	0.130289	0.0995102	TMEM14A;GCLC;RHOT2;SLC25A4;IER3;BAK1;MAPK8;VDAC2;CHCHD10	9
GOterms	GO:1905476	negative regulation of protein localization to membrane	0.0293687	0.130289	0.0995102	LYPLA1;TGFB1;TMEM59;RHOQ;LYPD1;TMBIM1;LZTFL1;CSK;GDI1	9
GOterms	GO:0016311	dephosphorylation	0.0294949	0.130634	0.0997741	MTOR;PTPN14;DUSP10;CALM2;MTMR14;PTPN13;PPM1K;PPP3CA;FIG4;PTPRK;PPP3CC;PLPP5;IKBKB;SEMA4D;PTPN3;BTRC;DUSP5;INPP5F;SWAP70;PPP2R5B;PPP1CA;PPP6R3;INPPL1;NUAK1;PTPN11;PPM1A;PPP4R4;CHP1;YWHAE;STK11;PLPPR2;TGFB1;FKBP1A;PTPN1;SBF1;TGFB2;DUSP28;PDGFRB;DUSP1;MTMR9;PTPRD;ACP2;SGPP1;PPP2R5C;ARPP19;CDK5RAP3;HDHD2;MTMR1	48
GOterms	GO:0002204	somatic recombination of immunoglobulin genes involved in immune response	0.0295544	0.130634	0.0997741	MSH2;MLH1;BCL6;NBN;SWAP70;TGFB1;KMT5C;HSPD1;PARP3;SHLD2;TP53BP1;TNFSF13	12
GOterms	GO:0002208	somatic diversification of immunoglobulins involved in immune response	0.0295544	0.130634	0.0997741	MSH2;MLH1;BCL6;NBN;SWAP70;TGFB1;KMT5C;HSPD1;PARP3;SHLD2;TP53BP1;TNFSF13	12
GOterms	GO:0045190	isotype switching	0.0295544	0.130634	0.0997741	MSH2;MLH1;BCL6;NBN;SWAP70;TGFB1;KMT5C;HSPD1;PARP3;SHLD2;TP53BP1;TNFSF13	12
GOterms	GO:0072698	protein localization to microtubule cytoskeleton	0.0295544	0.130634	0.0997741	CEP350;HOOK3;KIF20B;NUMA1;RAB11FIP3;SPAG5;CSNK1D;NUP62;MAPRE3;CRIPT;SNX10;UBXN2B	12
GOterms	GO:2000060	positive regulation of ubiquitin-dependent protein catabolic process	0.0296099	0.130784	0.0998886	PLK3;RNF144A;ARIH2;RNF14;MAPK9;HSPA1B;GCLC;SMURF1;PTK2B;CLU;VCP;LRRK2;STUB1;CSNK1D;SIRT2;CSNK1E;SH3RF1;RNF217;PTK2;MDM2;SIRT6	21
GOterms	GO:0072521	purine-containing compound metabolic process	0.0296351	0.1308	0.0999007	MTOR;AK4;HMGCS2;NDUFS2;PARP1;XDH;CACNB4;NDUFA10;SUCLG2;MFN1;OPA1;PPARGC1A;ATPSCKMT;ACSL6;HSPA1B;CROT;PDK4;DLD;VCP;SLC25A25;PRTFDC1;ADK;LIPA;PANK1;ACSM6;PGAM1;ENTPD7;HSPA8;DNM1L;LRRK2;ADAL;CLPX;IDH2;CTNS;TP53;ACACA;ACLY;PDK2;NME1;ME2;NDUFS7;NDUFA11;TGFB1;MACROD2;PPARA;PRPS2;PGD;ACOT11;GNAI3;AMPD2;RHOQ;MDH1;PARP9;NNT;GMPR;ME1;BEND3;PDE7B;NDUFA5;NDUFB9;AK1;SLC25A16;NDUFB8;ACSL5;HSD17B12;NDUFV1;VPS9D1;SHMT1;PRPSAP2;ACSS1;ADA;ATP5PF;ATP5PO;G6PD	74
GOterms	GO:0007159	leukocyte cell-cell adhesion	0.0297139	0.131053	0.100094	TNFRSF14;MTOR;ARID1A;ZC3H12A;ILDR2;DUSP10;TGFBR2;RHOA;CD47;PODXL2;PIK3CA;BCL6;HES1;PPP3CA;AP3B1;TNIP1;SOX4;BTN2A2;FOXO3;PHF10;GPNMB;ZDHHC21;SEMA4D;PRKCQ;ITGB1;CD44;FERMT3;ZBTB16;PTPN11;B2M;PDPK1;BRD7;NFAT5;STAT5B;SDC4;CEBPB;RUNX1;PPARA;PLA2G2A;VCAM1;HSPD1;SLC39A8;CCL28;CD74;MAD1L1;ACTB;SMARCD3;MAP3K8;ZMIZ1;SFTPD;ST3GAL4;CD4;TNFSF13B;BMP4;ARG2;CSK;KLHL25;IL4R;SMARCE1;ICAM1;TYK2;CEACAM1;SOX12;ADA	64
GOterms	GO:0016054	organic acid catabolic process	0.0299385	0.131141	0.100161	DDAH1;ABCD3;ABHD1;MTLN;HIBCH;IRS1;AMT;PCCB;PEX7;HIBADH;CROT;DLD;AUH;PEX5;PCCA;IRS2;ETFA;MTHFS;ABAT;BLMH;BCAT2;MPST;PPARA;PGD;MFSD2A;FAAH;PON1;GLDC;ACADSB;CPT1A;ACADS;ARG2;ECI1;PLA2G15;ACADVL;SHMT1;SLC16A3;AKT2;BCKDHA;PRODH;CPT1B	41
GOterms	GO:0046395	carboxylic acid catabolic process	0.0299385	0.131141	0.100161	DDAH1;ABCD3;ABHD1;MTLN;HIBCH;IRS1;AMT;PCCB;PEX7;HIBADH;CROT;DLD;AUH;PEX5;PCCA;IRS2;ETFA;MTHFS;ABAT;BLMH;BCAT2;MPST;PPARA;PGD;MFSD2A;FAAH;PON1;GLDC;ACADSB;CPT1A;ACADS;ARG2;ECI1;PLA2G15;ACADVL;SHMT1;SLC16A3;AKT2;BCKDHA;PRODH;CPT1B	41
GOterms	GO:0003176	aortic valve development	0.0299476	0.131141	0.100161	EFNA1;TGFBR2;RHOA;RB1;SMAD6;TGFB1;ROBO2;RBPJ;TNFRSF1A;BMP4	10
GOterms	GO:0009262	deoxyribonucleotide metabolic process	0.0299476	0.131141	0.100161	XDH;TBPL1;UPP1;ADK;TYMS;RRM2B;RRM1;SHMT1;ADA;TYMP	10
GOterms	GO:0019692	deoxyribose phosphate metabolic process	0.0299476	0.131141	0.100161	XDH;TBPL1;UPP1;ADK;TYMS;RRM2B;RRM1;SHMT1;ADA;TYMP	10
GOterms	GO:0045663	positive regulation of myoblast differentiation	0.0299476	0.131141	0.100161	ARID1A;RANBP3L;SOX4;PHF10;BRD7;PLCB1;MAPK14;ACTB;SMARCD3;SMARCE1	10
GOterms	GO:1904646	cellular response to amyloid-beta	0.0299476	0.131141	0.100161	PARP1;IGF1R;APP;VCAM1;GJA1;CD36;CDK5;ABCC1;ICAM1;CACNA1A	10
GOterms	GO:0019884	antigen processing and presentation of exogenous antigen	0.0299504	0.131141	0.100161	AP3B1;IKBKB;CTSV;B2M;CTSS;MR1;MFSD6;CD74;HLA-F;CTSF;IFI30	11
GOterms	GO:0032873	negative regulation of stress-activated MAPK cascade	0.0299504	0.131141	0.100161	DUSP10;HDAC3;FKTN;PDCD4;MEN1;GSTP1;TAOK3;DUSP1;ZMYND11;PAFAH1B1;GPS2	11
GOterms	GO:0070303	negative regulation of stress-activated protein kinase signaling cascade	0.0299504	0.131141	0.100161	DUSP10;HDAC3;FKTN;PDCD4;MEN1;GSTP1;TAOK3;DUSP1;ZMYND11;PAFAH1B1;GPS2	11
GOterms	GO:0009410	response to xenobiotic stimulus	0.0300241	0.131369	0.100335	HSPG2;ABCD3;GSTM4;HMGCS2;FMO4;PTGS2;ADAM17;DNMT3A;PMS1;XPC;TGFBR2;UMPS;ATR;EHMT2;CDKN1A;GCLC;CYP3A5;PTK2B;FZD3;ENG;LIPA;CYP2E1;KCNC1;CAT;GSTP1;RB1;FOS;HSP90AA1;ABAT;TP53;SREBF1;BLMH;COL1A1;TYMS;CALR;SMOX;TOP1;COL18A1;LRP8;PRKAA2;TXNIP;AIM2;CENPF;CYP1B1;STAT1;XRCC5;CYP2U1;MAP1B;BAK1;MCM7;RAD54B;ACER2;ABCA1;AGPAT2;CYP2C8;CPT1A;CCND1;CDKN1B;CDK4;MDM2;ABCC1;CES2;ITGA3;NPC1;BCL2;ADA	66
GOterms	GO:0071456	cellular response to hypoxia	0.0301034	0.131621	0.100527	MTOR;PLK3;AK4;DDAH1;RWDD3;LMNA;PTGS2;DNMT3A;VEGFA;NDRG1;FGFR2;EGLN3;FOS;STUB1;TP53;SIRT2;TGFB1;MDM4;CPEB2;RBPJ;EGR1;STOX1;PHB2;CDKN1B;MDM2;BCL2	26
GOterms	GO:0072080	nephron tubule development	0.0303326	0.132527	0.10122	NOTCH2;KIF26B;HES1;VEGFA;MTSS1;YAP1;SOX8;PKD1;CTNS;SMAD4;LAMA5;HS2ST1;STAT1;FGF2;DLL1;LGR4;BMP4;NOG;BCL2	19
GOterms	GO:0007006	mitochondrial membrane organization	0.0304027	0.132738	0.101381	OPA1;AP3B1;HSPA9;TMEM14A;GCLC;PPIF;PEX5;HSP90AA1;RHOT2;TP53;APOOL;SLC25A4;MTX3;IER3;BAK1;MTCH1;TOMM7;MAPK8;VDAC2;BCL2;ROMO1;CHCHD10	22
GOterms	GO:0010594	regulation of endothelial cell migration	0.0305623	0.133339	0.10184	ZC3H12A;EFNA1;PTGS2;PROX1;AKT3;ADAM17;RHOA;ADAMTS9;SEMA5A;VEGFA;NUS1;HSPB1;PTN;ANGPT2;PTK2B;FGFR1;JCAD;SCARB1;STARD13;PRKD1;SYNJ2BP;VASH1;PDPK1;EMP2;MAP2K3;CALR;GPI;TGFB1;FGF2;SPARC;HDAC9;PTK2;NRP1;STAT5A;GRN;CEACAM1;RRAS;MECP2	38
GOterms	GO:0010232	vascular transport	0.0306256	0.133423	0.101904	SLC2A1;LEPR;SLC1A4;SLC4A3;SLC15A2;SLC12A2;FABP5;SLC16A7;SLC13A3;SLC2A10;SLC19A1;MFSD2A;CD36;SLC2A3;ABCC1;ATP2A3;INSR	17
GOterms	GO:0150104	transport across blood-brain barrier	0.0306256	0.133423	0.101904	SLC2A1;LEPR;SLC1A4;SLC4A3;SLC15A2;SLC12A2;FABP5;SLC16A7;SLC13A3;SLC2A10;SLC19A1;MFSD2A;CD36;SLC2A3;ABCC1;ATP2A3;INSR	17
GOterms	GO:0070085	glycosylation	0.0308694	0.13432	0.102589	GALNT15;TRAK1;SERP1;OSTC;ST8SIA4;GFPT2;NUS1;FKTN;GXYLT1;ALG5;POGLUT2;MGAT2;CHP1;ST6GALNAC2;ST6GALNAC1;B3GALT5;ALG12;MAN1C1;TMEM59;B3GNT2;GFPT1;MGAT4A;RAMP1;ALG3;SLC39A8;TET2;UBE2J1;GALNT11;ACER2;TET1;TMEM258;DPAGT1;ST3GAL4;COG6;UGGT2;NPC1	36
GOterms	GO:0050792	regulation of viral process	0.0308759	0.13432	0.102589	IFI16;PROX1;TNIP1;TRIM38;GSN;RSF1;TARBP2;BST2;PPARA;ISG15;SETDB1;STAT1;RAB7A;CD74;TRIM27;SRPK1;IFIT1;IFITM2;IFITM3;TRIM5;CD4;TRIM13;HACD3;BCL2;ILF3;ZFP36;AXL;ZNFX1;MORC2	29
GOterms	GO:0008154	actin polymerization or depolymerization	0.0311125	0.135042	0.103141	MTOR;VILL;PIK3CA;SEMA5A;RICTOR;RASA1;ARHGAP18;PTK2B;GSN;MSRB2;SWAP70;AVIL;CFL2;SPTBN5;GAS7;FLII;CDC42EP4;DSTN;PREX1;ABI2;DAAM2;WASL;SVIL;TTC17;CTTN;ESAM;EPS8;WASF3;PFN1;GRB2;PSTPIP2;SPTBN4;DIAPH2	33
GOterms	GO:0035330	regulation of hippo signaling	0.0311756	0.135042	0.103141	IQCJ-SCHIP1;MOB3B;MAP2K3;NUAK2;MAPK14;CIT;NEK8	7
GOterms	GO:0060391	positive regulation of SMAD protein signal transduction	0.0311756	0.135042	0.103141	PARP1;TGFBR2;BMPR1A;SMAD4;TGFB1;TGFBR1;BMP4	7
GOterms	GO:0062009	secondary palate development	0.0311756	0.135042	0.103141	TGFBR3;TGFBR2;CHD7;SMAD4;TSHZ1;TGFB2;JAG2	7
GOterms	GO:0071378	cellular response to growth hormone stimulus	0.0311756	0.135042	0.103141	PIK3R1;STAT5B;STAT3;PTPN1;PTK2;STAT5A;TYK2	7
GOterms	GO:1901028	regulation of mitochondrial outer membrane permeabilization involved in apoptotic signaling pathway	0.0311756	0.135042	0.103141	TMEM14A;GCLC;SLC25A4;IER3;BAK1;MAPK8;CHCHD10	7
GOterms	GO:0031109	microtubule polymerization or depolymerization	0.0316292	0.136909	0.104567	DCTN1;HSPA1B;FBXO5;CAMSAP1;SLC39A12;NUMA1;HAUS4;CSNK1D;CAMSAP3;HAUS8;HAUS5;PSRC1;MAPRE3;CLASP2;MAP1B;KIF18A;CRYAB;CDKN1B;TUBA1A;NCKAP5L;CKAP2;TUBG2;HAUS7;MECP2	24
GOterms	GO:0045727	positive regulation of translation	0.0320868	0.138698	0.105933	MTOR;YBX1;RPL5;JMJD4;SERP1;DHX36;EIF4G1;ZCCHC4;SOX4;PIWIL2;PTK2B;AGO2;CDC123;RPUSD4;LARP6;CIRBP;EEF2;SH3BGRL;CYP1B1;METTL8;HNRNPD;LARP1B;NPM1;RCC1L;EIF3E	25
GOterms	GO:0015711	organic anion transport	0.0321355	0.138698	0.105933	SLC2A1;SLC1A7;ABCD3;SLC16A4;PTGS2;SLC1A4;CACNB4;SLC25A12;SLC4A3;SLC16A14;CD47;PLA2G12A;SLC10A7;CERT1;SLC12A2;CROT;SLC35B4;SLC39A14;LYPLA1;FABP5;SLC25A25;SLC2A6;SLC39A12;ITGB1;PSAP;SLC6A12;SLC16A7;IRS2;ABAT;ARL6IP1;SLC43A2;CTNS;SLC26A11;SLC13A3;SLC2A10;SLC19A1;SLC16A8;PPARA;ACE2;PLA2G2A;MFSD2A;VPS54;SLC38A11;PER2;SLC39A8;SLC25A4;SERINC5;SLC26A2;SLC17A5;GJA1;PLEKHA8;CD36;SLC25A16;ACSL5;CPT1A;SLC2A3;SLC7A7;SLC25A29;ABCC1;SLC35B1;SLC38A10;SLC16A3;SLC39A6;AKT2;CEACAM1;SLCO4A1;CPT1B	67
GOterms	GO:0045913	positive regulation of carbohydrate metabolic process	0.0321797	0.138698	0.105933	MTOR;IRS1;PPARGC1A;MLXIPL;SORBS1;IRS2;KAT2A;SIRT7;STK11;APP;PPARA;RGN;PRKAA2;ARPP19;INSR;AKT2	16
GOterms	GO:0050810	regulation of steroid biosynthetic process	0.0321797	0.138698	0.105933	PROX1;SCAP;IGFBP7;NR3C1;ASAH1;ERLIN1;IGF1R;SREBF1;SEC14L2;INSIG2;DGKQ;EGR1;DKK3;MBTPS1;ABCG1;MBTPS2	16
GOterms	GO:0061333	renal tubule morphogenesis	0.0321797	0.138698	0.105933	KIF26B;HES1;VEGFA;MTSS1;COL4A1;SOX8;PKD1;CTNS;SMAD4;LAMA5;HS2ST1;FGF2;LGR4;BMP4;NOG;BCL2	16
GOterms	GO:0072028	nephron morphogenesis	0.0321797	0.138698	0.105933	KIF26B;ERBB4;HES1;VEGFA;SOX8;PKD1;CTNS;SMAD4;LAMA5;HS2ST1;STAT1;FGF2;LGR4;BMP4;NOG;BCL2	16
GOterms	GO:0000045	autophagosome assembly	0.0322962	0.139101	0.106241	MTOR;FEZ2;LRBA;EHMT2;SMURF1;C9orf72;LRRK2;IFT88;WDR45B;TOM1;RAB3GAP2;RAB7A;UBXN2B;TP53INP1;ATG2A;ULK3;NUPR1;VMP1;TP53INP2;WDR45;ATG4A	21
GOterms	GO:0038061	non-canonical NF-kappaB signal transduction	0.0324545	0.139683	0.106685	AGO3;ZC3H12A;PRDX1;LIMS1;RHOA;RIPK1;EGFR;TNFRSF10B;BTRC;PDCD4;PPM1A;NFAT5;MAP3K14;CALR;RBCK1;CPNE1;APP;REL;NOD1;NFKB2;PHB2;TERF2IP;ACTN4;RELB;LIME1;EP300	26
GOterms	GO:0051348	negative regulation of transferase activity	0.0326273	0.140054	0.106968	ERRFI1;CEP85;RPL5;DUSP10;PRKAR2A;RUBCN;SPRY1;CDKN1A;FBXO5;HSPB1;PDCD4;CDKN1C;MEN1;GSTP1;GPRC5A;TARBP2;RB1;IRS2;CHP1;PDPK1;TP53;HEXIM2;MIDN;PTPN1;PIK3IP1;HYAL2;PARP3;NPM1;DUSP1;TRIM27;WASHC1;CDKN1B;SPRY2;IPO5;CDK5RAP3;ZFP36;CEACAM1	37
GOterms	GO:0051306	mitotic sister chromatid separation	0.032633	0.140054	0.106968	CDC23;FBXO5;ATM;ESPL1;ANAPC7;ANAPC5;KNTC1;RB1;PCID2;XRCC3;CENPF;DUSP1;MAD1L1	13
GOterms	GO:0061951	establishment of protein localization to plasma membrane	0.032633	0.140054	0.106968	GOLPH3L;BLZF1;GOLGA7;LYPLA1;OPTN;GGA1;PREPL;NECTIN3;RAB7A;ANK3;AKAP5;CSK;ARFRP1	13
GOterms	GO:1903053	regulation of extracellular matrix organization	0.032633	0.140054	0.106968	LAMB2;PHLDB2;RB1;SMAD3;COLGALT1;TGFB1;SLC2A10;RUNX1;CLASP2;DAG1;MELTF;TGFBR1;TNFRSF1A	13
GOterms	GO:0070374	positive regulation of ERK1 and ERK2 cascade	0.0328083	0.140707	0.107467	NOTCH2;SHC1;ERBB4;FGFR3;GPNMB;MTURN;EGFR;PTK2B;ACTA2;FGFR2;CD44;PDGFD;PTPN11;ABCA7;MAP2K7;TGFB1;APP;PLA2G2A;FGF2;PDGFRB;CD74;CCN2;AKAP12;NOD1;CD36;NRG1;NRP1;HRAS;ARRB1;CD4;PHB2;SPRY2;BMP4;MAP2K1;ICAM1;ARHGAP8	36
GOterms	GO:0006022	aminoglycan metabolic process	0.0330554	0.141566	0.108123	CHI3L2;NDST4;NDST3;SLC10A7;CHPF2;CSGALNACT1;NDST2;CD44;CHST11;CEMIP;TGFB1;HS2ST1;OVGP1;B3GNT2;HYAL2;FGF2;ITIH5;CSGALNACT2;CHST15;ST3GAL4;STAB2;XYLT2	22
GOterms	GO:0071887	leukocyte apoptotic process	0.0330554	0.141566	0.108123	CASP9;EFNA1;ADAM17;BCL6;RIPK1;PRKCQ;LIPA;CASP7;IRF7;LMBR1L;IRS2;TP53;IRF3;TSC22D3;MERTK;CD74;BAK1;BMP4;ARG2;BCL2;AXL;ADA	22
GOterms	GO:0070570	regulation of neuron projection regeneration	0.0334454	0.142933	0.109167	PTN;INPP5F;IGF1R;MAP2K2;MAP2K1;GRN;KREMEN1;FLNA	8
GOterms	GO:0140058	neuron projection arborization	0.0334454	0.142933	0.109167	MAP3K13;PTN;LRRK2;DLG4;DVL2;MFSD2A;NRP1;TUBA1A	8
GOterms	GO:1904861	excitatory synapse assembly	0.0334454	0.142933	0.109167	PTPN13;LRRTM2;PTK2B;NLGN2;LRRC4B;SRGAP2C;CRIPT;PTPRD	8
GOterms	GO:0001541	ovarian follicle development	0.0336101	0.143334	0.109473	KIT;VEGFA;FANCG;ATM;MMP14;SMAD4;CEBPB;BMPR1B;ESR1;UBE3A;BCL2;ZFX	12
GOterms	GO:0031529	ruffle organization	0.0336101	0.143334	0.109473	MTOR;WDPCP;EPS8L2;INPPL1;TPM1;SH3YL1;SNX10;HRAS;EPS8;PFN1;PLEKHM1;ICAM1	12
GOterms	GO:0038093	Fc receptor signaling pathway	0.0336101	0.143334	0.109473	CD47;KIT;MAPK9;IKBKB;PRKCQ;PLD2;MAP2K7;MAPK10;MAP3K1;PTK2;MAPK8;MAP2K4	12
GOterms	GO:0061077	chaperone-mediated protein folding	0.033735	0.143765	0.109803	DNAJB4;HSPE1;HSPA9;HSPA1B;HSPB1;CLU;HSPA5;HSPA8;DNAJC7;CSNK2A1;DNAJC5;VBP1;DNAJB14;CD74;FKBP5	15
GOterms	GO:0090257	regulation of muscle system process	0.0338106	0.143844	0.109863	RNF207;ZC3H12A;LMNA;PTGS2;PARP1;EHD3;CALM2;RHOA;KIT;PPP3CA;SRF;FOXO3;DOCK4;FBXO32;ZDHHC21;CAMK2G;GLRX3;GRK2;ARHGAP42;NR4A1;PRKD1;YY1;HSP90AA1;TPM1;SMAD3;MEF2A;ABAT;SMAD4;MYL9;PPARA;ACE2;DAG1;SRI;CTTN;TNFRSF1A;PKP2;CHRNA3;DMPK;ADA;G6PD	40
GOterms	GO:0000281	mitotic cytokinesis	0.0338246	0.143844	0.109863	RHOC;PDCD6IP;RHOA;MAP9;RASA1;KIF20B;ESPL1;NUSAP1;VPS4B;NUP62;ECT2;TRIM36;ANK3;CIT;CKAP2;EXOC5;MYH10	17
GOterms	GO:0072665	protein localization to vacuole	0.0338246	0.143844	0.109863	STAM2;MFSD1;VPS8;AP3B1;ZFYVE16;SQSTM1;SMURF1;CLU;HSPA8;MEAK7;VPS53;GPR137B;VPS54;GCC2;RAB7A;LMBRD1;NAGPA	17
GOterms	GO:0002716	negative regulation of natural killer cell mediated immunity	0.0341212	0.144295	0.110207	CD96;KLRD1;TGFB1;HLA-F;HLA-B;CEACAM1	6
GOterms	GO:0045722	positive regulation of gluconeogenesis	0.0341212	0.144295	0.110207	PPARGC1A;KAT2A;SIRT7;STK11;PPARA;ARPP19	6
GOterms	GO:0061318	renal filtration cell differentiation	0.0341212	0.144295	0.110207	NOTCH2;LAMB2;KLF15;BASP1;MYO1E;ASXL1	6
GOterms	GO:0072112	podocyte differentiation	0.0341212	0.144295	0.110207	NOTCH2;LAMB2;KLF15;BASP1;MYO1E;ASXL1	6
GOterms	GO:0097107	postsynaptic density assembly	0.0341212	0.144295	0.110207	LRRTM2;PTK2B;NLGN2;LRRC4B;CRIPT;PTPRD	6
GOterms	GO:0099515	actin filament-based transport	0.0341212	0.144295	0.110207	FNBP1L;WASL;MYO1E;MYO1D;MYO1F;ACTN4	6
GOterms	GO:1901201	regulation of extracellular matrix assembly	0.0341212	0.144295	0.110207	PHLDB2;SMAD3;TGFB1;CLASP2;DAG1;TGFBR1	6
GOterms	GO:2000738	positive regulation of stem cell differentiation	0.0341212	0.144295	0.110207	DHX36;PTN;SOX6;TGFB2;FGF2;SIRT6	6
GOterms	GO:0051607	defense response to virus	0.0341754	0.144423	0.110305	ZC3H12A;TTC4;IFI16;LYST;AGBL5;DHX36;ABCF3;TRIM38;NDUFAF4;RNF216;NT5C3A;TRIM35;DDX21;IFIT2;IFIT3;IRF7;NLRX1;HSPA8;TARBP2;IRF9;HSP90AA1;SIN3A;MAP3K14;UNC13D;BST2;SIRT2;IRF3;MORC3;POLR3H;ISG15;ZMPSTE24;AIM2;STAT1;TRAF3IP1;HYAL2;PARP9;SERINC5;TRIM27;ZMYND11;IFIT1;IFITM2;IFITM3;TRIM5;PHB2;STAT2;TRIM13;PML;POLR3E;TBKBP1;BCL2;ILF3;ZNFX1	52
GOterms	GO:0009299	mRNA transcription	0.0343379	0.144457	0.110331	HLTF;AP3B1;TAF11;ANXA2;TP53;SREBF1;STAT3;RXRB;TAF3;TAF5;FLNA	11
GOterms	GO:0030521	androgen receptor signaling pathway	0.0343379	0.144457	0.110331	ARID1A;HDAC1;RHOA;RNF14;RWDD1;NCOR2;SAFB2;ZMIZ1;UBE3A;PIAS2;EP300	11
GOterms	GO:0045910	negative regulation of DNA recombination	0.0343379	0.144457	0.110331	UBQLN4;MSH2;MLH1;BCL6;TERF2;SENP3;PARP3;SHLD2;TP53BP1;TERF2IP;RADX	11
GOterms	GO:0008406	gonad development	0.0343672	0.144457	0.110331	AGO4;NASP;MSH2;KIT;HMGB2;BASP1;VEGFA;RDH10;FANCG;ARID5B;ATM;MMP14;ARID4A;SOX8;FANCA;UBB;STAT5B;SMAD4;SAFB2;CEBPB;TGFB2;CYP1B1;ROBO2;TNFSF10;BMPR1B;ESR1;CASP2;SCX;TGFBR1;RRM1;KIF18A;A2M;UBE3A;NUPR1;BCL2;INSR;ZFX;FLNA	38
GOterms	GO:0048536	spleen development	0.0344823	0.144457	0.110331	ADAM17;CACNB4;SLC40A1;LIPA;PCID2;CTC1;POLB;NFKB2;BCL2	9
GOterms	GO:0030835	negative regulation of actin filament depolymerization	0.0346898	0.144457	0.110331	VILL;PIK3CA;GSN;SWAP70;AVIL;SPTBN5;FLII;SVIL;EPS8;SPTBN4	10
GOterms	GO:0035329	hippo signaling	0.0346898	0.144457	0.110331	IQCJ-SCHIP1;MOB3B;YAP1;MAP2K3;NUAK2;MAPK14;STK3;AMOTL1;CIT;NEK8	10
GOterms	GO:0042771	intrinsic apoptotic signaling pathway in response to DNA damage by p53 class mediator	0.0346898	0.144457	0.110331	IFI16;MSH2;CDKN1A;CD44;TP53;CD74;PML;NUPR1;BCL2;EP300	10
GOterms	GO:0044786	cell cycle DNA replication	0.0346898	0.144457	0.110331	MCM6;BCL6;FBXO5;MCM4;FEN1;TERF2;LIG1;GINS1;ZMPSTE24;CDC7	10
GOterms	GO:0045840	positive regulation of mitotic nuclear division	0.0346898	0.144457	0.110331	TGFA;CDC23;ESPL1;ANAPC7;ANAPC5;RB1;NUSAP1;NUP62;PDGFRB;INSR	10
GOterms	GO:0060428	lung epithelium development	0.0346898	0.144457	0.110331	ERRFI1;CDC42;FGFR2;YAP1;PKD1;MAP2K2;RBPJ;BMP4;MAP2K1;KLF2	10
GOterms	GO:0097178	ruffle assembly	0.0346898	0.144457	0.110331	WDPCP;EPS8L2;INPPL1;SH3YL1;SNX10;HRAS;EPS8;PFN1;PLEKHM1;ICAM1	10
GOterms	GO:0006650	glycerophospholipid metabolic process	0.0348323	0.144457	0.110331	PIK3R3;LCLAT1;SMPD4;MTMR14;PIK3CA;PIK3R1;FIG4;FABP5;INPP5F;INPPL1;ATM;DGKA;SCARB1;PLD2;PLA2G4C;CDS2;PLCB1;BMX;PLA2G2A;MFSD2A;LPGAT1;SH3YL1;PLCD1;DGKQ;PI4K2B;FGF2;SLC30A5;SERINC5;PDGFRB;PON1;NAPEPLD;MTMR9;ENPP2;AGPAT2;PI4K2A;PHB2;ETNK1;DGKH;PLA2G4B;LCAT;PLA2G15;PAFAH1B1;DGKE;GDPD1;SOCS3;MTMR1;MECP2	47
GOterms	GO:0000338	protein deneddylation	0.0351404	0.144457	0.110331	SENP8;COPS4;COPS2;GPS1	4
GOterms	GO:0001865	NK T cell differentiation	0.0351404	0.144457	0.110331	TGFBR2;AP3B1;ZBTB16;ITK	4
GOterms	GO:0002551	mast cell chemotaxis	0.0351404	0.144457	0.110331	KIT;VEGFA;SWAP70;VEGFB	4
GOterms	GO:0007406	negative regulation of neuroblast proliferation	0.0351404	0.144457	0.110331	BTG2;PROX1;PTN;TP53	4
GOterms	GO:0008611	ether lipid biosynthetic process	0.0351404	0.144457	0.110331	AGPS;PEX7;PLA2G4C;FASN	4
GOterms	GO:0021559	trigeminal nerve development	0.0351404	0.144457	0.110331	SEMA3F;PLXNA4;PLXNA3;NRP1	4
GOterms	GO:0031915	positive regulation of synaptic plasticity	0.0351404	0.144457	0.110331	PTGS2;MAP1B;ANAPC2;MECP2	4
GOterms	GO:0031943	regulation of glucocorticoid metabolic process	0.0351404	0.144457	0.110331	NR3C1;STUB1;DGKQ;DKK3	4
GOterms	GO:0035723	interleukin-15-mediated signaling pathway	0.0351404	0.144457	0.110331	STAT3;PLCB1;CD4;STAT5A	4
GOterms	GO:0042451	purine nucleoside biosynthetic process	0.0351404	0.144457	0.110331	PRTFDC1;ADK;ADAL;ADA	4
GOterms	GO:0042455	ribonucleoside biosynthetic process	0.0351404	0.144457	0.110331	PRTFDC1;ADK;ADAL;ADA	4
GOterms	GO:0044571	[2Fe-2S] cluster assembly	0.0351404	0.144457	0.110331	LYRM4;GLRX3;FDX2;HSCB	4
GOterms	GO:0046129	purine ribonucleoside biosynthetic process	0.0351404	0.144457	0.110331	PRTFDC1;ADK;ADAL;ADA	4
GOterms	GO:0046504	glycerol ether biosynthetic process	0.0351404	0.144457	0.110331	AGPS;PEX7;PLA2G4C;FASN	4
GOterms	GO:0046834	lipid phosphorylation	0.0351404	0.144457	0.110331	DGKA;DGKQ;DGKH;DGKE	4
GOterms	GO:0051386	regulation of neurotrophin TRK receptor signaling pathway	0.0351404	0.144457	0.110331	SPRY1;PPP2R5B;ZDHHC17;SPRY2	4
GOterms	GO:0060433	bronchus development	0.0351404	0.144457	0.110331	TGFBR2;SRF;TULP3;BMP4	4
GOterms	GO:0060439	trachea morphogenesis	0.0351404	0.144457	0.110331	TGFBR2;MAP2K2;BMP4;MAP2K1	4
GOterms	GO:0060736	prostate gland growth	0.0351404	0.144457	0.110331	PSAP;FGFR2;ESR1;UBE3A	4
GOterms	GO:0070213	protein auto-ADP-ribosylation	0.0351404	0.144457	0.110331	PARP1;PARP12;PARP3;TNKS2	4
GOterms	GO:0071350	cellular response to interleukin-15	0.0351404	0.144457	0.110331	STAT3;PLCB1;CD4;STAT5A	4
GOterms	GO:0071481	cellular response to X-ray	0.0351404	0.144457	0.110331	ATM;XRCC6;XRCC5;TP53BP1	4
GOterms	GO:0072015	podocyte development	0.0351404	0.144457	0.110331	NOTCH2;LAMB2;MYO1E;ASXL1	4
GOterms	GO:0072173	metanephric tubule morphogenesis	0.0351404	0.144457	0.110331	HES1;SOX8;PKD1;LGR4	4
GOterms	GO:0110011	regulation of basement membrane organization	0.0351404	0.144457	0.110331	LAMB2;PHLDB2;CLASP2;DAG1	4
GOterms	GO:1903897	regulation of PERK-mediated unfolded protein response	0.0351404	0.144457	0.110331	HSPA5;ABCA7;PTPN1;TMEM33	4
GOterms	GO:2000672	negative regulation of motor neuron apoptotic process	0.0351404	0.144457	0.110331	RHOA;VPS54;MAP2K4;BCL2	4
GOterms	GO:0044344	cellular response to fibroblast growth factor stimulus	0.0351607	0.144457	0.110331	ZFP36L2;FGFR3;SPRY1;GCLC;FGFR1;FGFR2;CD44;NR4A1;PTPN11;FLRT2;COL1A1;GPC1;HYAL2;FGF2;CCN2;CEP57;SPRY2;NOG;GRB2;ZFP36;FLRT3	21
GOterms	GO:0043524	negative regulation of neuron apoptotic process	0.0353519	0.145144	0.110856	BTG2;MSH2;RHOA;PRKCI;PIK3CA;PPARGC1A;NAIP;RASA1;GCLC;PTK2B;CLU;KDM2B;NFATC4;GPI;CEBPB;DNAJC5;NONO;VPS54;HTRA2;NRBP2;NRP1;HRAS;CCND1;MAP2K4;GRN;BCL2;AXL;MECP2	28
GOterms	GO:0070227	lymphocyte apoptotic process	0.0356447	0.146089	0.111578	EFNA1;BCL6;RIPK1;PRKCQ;LIPA;CASP7;LMBR1L;IRS2;TP53;TSC22D3;CD74;BAK1;BMP4;ARG2;BCL2;ADA	16
GOterms	GO:1905897	regulation of response to endoplasmic reticulum stress	0.0356447	0.146089	0.111578	ATF6;OPA1;PIK3R1;CLU;HSPA5;SVIP;LRRK2;DDIT3;TMEM259;ABCA7;PTPN1;TMEM33;BAK1;PIGBOS1;NUPR1;MBTPS2	16
GOterms	GO:0140546	defense response to symbiont	0.0358464	0.146089	0.111578	ZC3H12A;TTC4;IFI16;LYST;AGBL5;DHX36;ABCF3;TRIM38;NDUFAF4;RNF216;NT5C3A;TRIM35;DDX21;IFIT2;IFIT3;IRF7;NLRX1;HSPA8;TARBP2;IRF9;HSP90AA1;SIN3A;MAP3K14;UNC13D;BST2;SIRT2;IRF3;MORC3;POLR3H;ISG15;ZMPSTE24;AIM2;STAT1;TRAF3IP1;HYAL2;PARP9;SERINC5;TRIM27;ZMYND11;IFIT1;IFITM2;IFITM3;TRIM5;PHB2;STAT2;TRIM13;PML;POLR3E;TBKBP1;BCL2;ILF3;ZNFX1	52
GOterms	GO:0002903	negative regulation of B cell apoptotic process	0.0360401	0.146089	0.111578	BCL6;IRS2;CD74;BCL2;ADA	5
GOterms	GO:0006206	pyrimidine nucleobase metabolic process	0.0360401	0.146089	0.111578	MTOR;UMPS;TYMS;RRM1;TYMP	5
GOterms	GO:0006266	DNA ligation	0.0360401	0.146089	0.111578	XRCC4;LIG1;XRCC6;PARP3;APTX	5
GOterms	GO:0006878	intracellular copper ion homeostasis	0.0360401	0.146089	0.111578	ATOX1;ATP7B;MT2A;APP;SLC31A1	5
GOterms	GO:0010958	regulation of amino acid import across plasma membrane	0.0360401	0.146089	0.111578	ITGB1;ARL6IP1;SLC43A2;ACE2;PER2	5
GOterms	GO:0021783	preganglionic parasympathetic fiber development	0.0360401	0.146089	0.111578	SEMA3F;HES1;PLXNA4;PLXNA3;NRP1	5
GOterms	GO:0031269	pseudopodium assembly	0.0360401	0.146089	0.111578	CDC42;KIT;CDC42EP4;SRGAP2C;WASHC1	5
GOterms	GO:0032926	negative regulation of activin receptor signaling pathway	0.0360401	0.146089	0.111578	SMURF1;SMAD6;NOMO3;FSTL3;FKBP1A	5
GOterms	GO:0044790	suppression of viral release by host	0.0360401	0.146089	0.111578	TRIM35;TRIM27;TRIM5;TRIM13;PML	5
GOterms	GO:0048385	regulation of retinoic acid receptor signaling pathway	0.0360401	0.146089	0.111578	DHRS3;TRIM16;CALR;KLF2;ASXL1	5
GOterms	GO:0051770	positive regulation of nitric-oxide synthase biosynthetic process	0.0360401	0.146089	0.111578	LRRK2;MAP2K3;STAT1;AKAP12;MAP2K4	5
GOterms	GO:0060856	establishment of blood-brain barrier	0.0360401	0.146089	0.111578	VPS4B;LSR;MFSD2A;BPGM;RECK	5
GOterms	GO:1900006	positive regulation of dendrite development	0.0360401	0.146089	0.111578	PACSIN1;TMEM106B;PTN;ZDHHC15;LRP8	5
GOterms	GO:1901142	insulin metabolic process	0.0360401	0.146089	0.111578	YIPF5;NLGN2;CPE;SLC30A5;CEACAM1	5
GOterms	GO:1903358	regulation of Golgi organization	0.0360401	0.146089	0.111578	EHD3;STX5;MAP2K2;CAMSAP3;MAP2K1	5
GOterms	GO:1903789	regulation of amino acid transmembrane transport	0.0360401	0.146089	0.111578	ITGB1;ARL6IP1;SLC43A2;ACE2;PER2	5
GOterms	GO:0090596	sensory organ morphogenesis	0.0361482	0.146429	0.111838	HDAC1;NOTCH2;PROX1;WDPCP;MEIS1;PRKRA;COL5A2;LRIG1;EPHB1;PRKCI;RING1;VEGFA;FZD3;CHD7;RORB;CDH23;FGFR2;KDM2B;ATP8A2;YY1;SOX8;DVL2;STAT3;TSHZ1;MFSD2A;IFT172;EFEMP1;INSIG2;ABI2;FZD5;NECTIN3;FGF2;BLOC1S5;BAK1;DLL1;SDK1;RP1;STOX1;GDF11;SPRY2;BMP4;NOG;BCL2;SHROOM2	44
GOterms	GO:0006892	post-Golgi vesicle-mediated transport	0.0364047	0.147173	0.112406	GOLPH3L;BLZF1;EHD3;CCDC93;SCAMP1;GOPC;GOLGA7;LYPLA1;OPTN;AP1G2;SCAMP2;GGA1;EPS15;PREPL;VPS54;ANK3;EXOC5;CSK;ARFRP1	19
GOterms	GO:0019080	viral gene expression	0.0364047	0.147173	0.112406	HDAC1;CHD1;TAF11;EIF3B;RSF1;TARBP2;MGAT2;ST6GALNAC2;EIF3G;EIF3L;MGAT4A;PARP9;TRIM27;CDK9;IFITM3;ST3GAL4;TRIM13;ZFP36;EP300	19
GOterms	GO:0021510	spinal cord development	0.0364047	0.147173	0.112406	PHGDH;PROX1;DCTN1;SOX4;SOX6;TULP3;PKD1;MPST;LRP8;IFT172;GSX2;DAAM2;DLL1;EED;GDF11;TCTN1;NOG;SOX12;MECP2	19
GOterms	GO:0002931	response to ischemia	0.0367195	0.148248	0.113227	CASP9;CSF1;SQSTM1;PTK2B;PPIF;RNLS;STUB1;TP53;MAP2K3;PER2;EGR1;BCL2;RCAN1	13
GOterms	GO:0051784	negative regulation of nuclear division	0.0367195	0.148248	0.113227	FBXO5;MTBP;ATM;CHEK1;KNTC1;PCID2;XRCC3;TOM1L1;CENPF;DUSP1;MAD1L1;BMP4;TOM1L2	13
GOterms	GO:0000018	regulation of DNA recombination	0.0369325	0.149009	0.113808	UBQLN4;PARP1;MSH2;MLH1;BCL6;CHEK1;EP400;TERF2;SENP3;TGFB1;KMT5C;DMAP1;ACTR2;EPC2;PARP3;RAD50;ACTB;SHLD2;TIMELESS;TP53BP1;TERF2IP;TNFSF13;SIRT6;RADX	24
GOterms	GO:0009150	purine ribonucleotide metabolic process	0.0369644	0.149038	0.11383	AK4;HMGCS2;NDUFS2;PARP1;XDH;CACNB4;NDUFA10;SUCLG2;MFN1;OPA1;PPARGC1A;ATPSCKMT;ACSL6;HSPA1B;CROT;PDK4;DLD;VCP;SLC25A25;ADK;LIPA;PANK1;ACSM6;ENTPD7;HSPA8;DNM1L;LRRK2;CLPX;CTNS;ACACA;ACLY;PDK2;NME1;NDUFS7;NDUFA11;TGFB1;PPARA;ACOT11;GNAI3;AMPD2;RHOQ;BEND3;PDE7B;NDUFA5;NDUFB9;AK1;SLC25A16;NDUFB8;ACSL5;HSD17B12;NDUFV1;VPS9D1;ACSS1;ADA;ATP5PF;ATP5PO	56
GOterms	GO:0009152	purine ribonucleotide biosynthetic process	0.0372104	0.14993	0.114512	AK4;NDUFS2;PARP1;NDUFA10;PPARGC1A;ATPSCKMT;ACSL6;PDK4;DLD;VCP;ADK;LIPA;PANK1;ACACA;ACLY;PDK2;NME1;NDUFS7;NDUFA11;TGFB1;PPARA;AMPD2;NDUFA5;NDUFB9;AK1;SLC25A16;NDUFB8;ACSL5;HSD17B12;NDUFV1;VPS9D1;ACSS1;ADA;ATP5PF;ATP5PO	35
GOterms	GO:0002088	lens development in camera-type eye	0.0372622	0.14994	0.114519	PROX1;MEIS1;TGFBR2;SKIL;SPRY1;CDKN1C;SMAD3;CTNS;ABI2;NECTIN3;FGF2;TGFBR1;CRYAB;CDKN1B;SPRY2;BMP4;SHROOM2	17
GOterms	GO:0032456	endocytic recycling	0.0372622	0.14994	0.114519	STX6;DENND1B;EHD3;CCDC93;CMTM6;INPP5F;RAB11FIP3;VPS53;STX16;VPS26C;EPS15;RAB7A;WASHC1;AKAP5;VPS39;RAB11FIP4;ARHGAP8	17
GOterms	GO:0003158	endothelium development	0.0372976	0.149983	0.114552	PROX1;XDH;SLC40A1;ACVR2B;RHOA;FSTL1;VEGFA;IKBKB;ZDHHC21;LIPA;STARD13;VEZF1;SMAD4;PLCB1;COL18A1;RBPJ;DLL1;NRG1;NRP1;TNFRSF1A;BMP4;KDM6B;FASN;ICAM1;CEACAM1	25
GOterms	GO:0005977	glycogen metabolic process	0.0374928	0.150568	0.114998	STK40;LEPR;AGL;IRS1;GYG1;SORBS1;PPP1CA;IRS2;PHKB;PHKA2;KHK;PER2;INSR;AKT2;PHKA1	15
GOterms	GO:2000242	negative regulation of reproductive process	0.0374928	0.150568	0.114998	ACVR1C;EAF2;KIT;FBXO5;STK11;CALR;RGN;TIMP1;OVGP1;DUSP1;GJA1;CDKN1B;BMP4;ADA;MYH9	15
GOterms	GO:0051092	positive regulation of NF-kappaB transcription factor activity	0.0375702	0.150778	0.115159	PRKCI;MAP3K13;RIPK1;TRIM38;HSPA1B;CLU;IKBKB;TRAF1;PRKCQ;PIDD1;PRKD1;RPS6KA5;STAT3;TGFB1;RBCK1;AIM2;CLOCK;NPM1;NOD1;CD36;TRIM5;ERC1;TRIM13;RNF31;TERF2IP;EP300	26
GOterms	GO:0031345	negative regulation of cell projection organization	0.0377566	0.150999	0.115328	EFNA1;SEMA4C;SEMA3F;SEMA3B;HES1;PPP3CA;SEMA5A;SEMA4D;INPP5F;YAP1;LRRK2;TCHP;NFATC4;B2M;SEMA4B;CDK10;PLXNA3;SRGAP2C;SEMA6C;ITM2C;RYK;CDK5;NRP1;MDM2;SPRY2;SEMA6D;PAFAH1B1;ITGA3;KREMEN1;YWHAH;FLNA;GDI1	32
GOterms	GO:0032925	regulation of activin receptor signaling pathway	0.0378245	0.150999	0.115328	ACVR2B;SMURF1;SMAD6;NOMO3;FSTL3;FKBP1A;ZC3H3	7
GOterms	GO:0042059	negative regulation of epidermal growth factor receptor signaling pathway	0.0378245	0.150999	0.115328	ERRFI1;EGFR;PTPN3;GPRC5A;NUP62;RNF115;RAB7A	7
GOterms	GO:0046339	diacylglycerol metabolic process	0.0378245	0.150999	0.115328	DGKA;AVIL;DGKQ;PNPLA2;DGKH;PLA2G15;DGKE	7
GOterms	GO:0050996	positive regulation of lipid catabolic process	0.0378245	0.150999	0.115328	MTLN;IRS1;IRS2;PPARA;PNPLA2;CPT1A;AKT2	7
GOterms	GO:0098698	postsynaptic specialization assembly	0.0378245	0.150999	0.115328	GAP43;LRRTM2;PTK2B;NLGN2;LRRC4B;CRIPT;PTPRD	7
GOterms	GO:1904357	negative regulation of telomere maintenance via telomere lengthening	0.0378245	0.150999	0.115328	PARP1;HNRNPA1;TERF2;CTC1;XRN1;TNKS2;SLX4	7
GOterms	GO:1905564	positive regulation of vascular endothelial cell proliferation	0.0378245	0.150999	0.115328	AKT3;ADAM17;FGFR1;PDPK1;STAT3;FGF2;SIRT6	7
GOterms	GO:0001959	regulation of cytokine-mediated signaling pathway	0.0379282	0.151214	0.115492	PADI2;CSF1;MAPKAPK2;ADAM17;VRK2;NAIP;RIPK1;HSPA1B;IKBKB;IRF7;GSTP1;PTPN11;SPPL2A;NKIRAS2;IRF3;CPNE1;PTPN1;ISG15;PXDN;PARP9;OTULIN;CD74;AGPAT2;TNFRSF1A;STAT2;PAFAH1B1;GPS2;CACTIN;AXL	29
GOterms	GO:0051897	positive regulation of phosphatidylinositol 3-kinase/protein kinase B signal transduction	0.0379282	0.151214	0.115492	MTOR;PIK3CA;KIT;SEMA5A;RICTOR;EGFR;HIP1;FGFR1;SEMA4D;ENG;ITGB1;PDGFD;HSP90AA1;IGF1R;PDPK1;TGFB1;CPNE1;TGFB2;FGF2;PDGFRB;STK3;PTK2;TGFBR1;STOX1;IAPP;FLT1;SPRY2;INSR;AXL	29
GOterms	GO:0016073	snRNA metabolic process	0.0380472	0.15129	0.11555	RPAP2;INTS3;MTREX;ELL2;TUT1;ICE2;CC2D1A;EXOSC9;SNAPC3;SNAPC4;ZNF143;USB1	12
GOterms	GO:0038066	p38MAPK cascade	0.0380472	0.15129	0.11555	ZC3H12A;MAPKAPK2;DUSP10;XDH;VEGFA;MAP2K3;PJA2;DUSP1;MAPK14;BMP4;MINK1;ZFP36	12
GOterms	GO:0060998	regulation of dendritic spine development	0.0380472	0.15129	0.11555	EFNA1;KIF1A;DHX36;NLGN2;LRP8;SRGAP2C;SDK1;CAPRIN2;MAPKAPK5;PAFAH1B1;C21orf91;MECP2	12
GOterms	GO:0061005	cell differentiation involved in kidney development	0.0380472	0.15129	0.11555	NOTCH2;LAMB2;KLF15;HES1;BASP1;MTSS1;ACTA2;YAP1;STAT1;LGR4;MYO1E;ASXL1	12
GOterms	GO:0019882	antigen processing and presentation	0.0382094	0.151835	0.115967	ARL8B;AP3B1;TAP1;IKBKB;CTSV;B2M;CALR;CTSS;MR1;RAB4A;MFSD6;CD74;HLA-F;HLA-C;HLA-B;NOD1;CTSF;RAB6A;ICAM1;IFI30;RELB	21
GOterms	GO:0009260	ribonucleotide biosynthetic process	0.0388677	0.154076	0.117678	AK4;NDUFS2;PARP1;NDUFA10;UMPS;PPARGC1A;ATPSCKMT;ACSL6;UPP1;PDK4;DLD;VCP;ADK;LIPA;PANK1;ACACA;ACLY;PDK2;NME1;NDUFS7;NDUFA11;TGFB1;PPARA;AMPD2;NDUFA5;NDUFB9;AK1;SLC25A16;NDUFB8;ACSL5;HSD17B12;NDUFV1;VPS9D1;ACSS1;ADA;ATP5PF;ATP5PO	37
GOterms	GO:0007613	memory	0.038875	0.154076	0.117678	PTGS2;EHMT2;SRF;PTN;FEN1;NFATC4;NTAN1;CTNS;KAT2A;ABCA7;CRTC1;PLCB1;CHST10;PJA2;ATXN1;ITPR3;TUBA1A;ITGA3;INSR;RCAN1;S100B;MECP2	22
GOterms	GO:0030282	bone mineralization	0.038875	0.154076	0.117678	ZBTB40;PTGS2;ACVR2B;FGFR3;SGMS2;PTN;PTK2B;SRGN;BMPR1A;FGFR2;SMAD3;GPM6B;TXLNG;ISG15;ZMPSTE24;BMPR1B;RXRB;SNX10;LGR4;RFLNA;BMP4;PHEX	22
GOterms	GO:0071774	response to fibroblast growth factor	0.038875	0.154076	0.117678	ZFP36L2;FGFR3;SPRY1;GCLC;FGFR1;FGFR2;KCNC1;CD44;NR4A1;PTPN11;FLRT2;COL1A1;GPC1;HYAL2;FGF2;CCN2;CEP57;SPRY2;NOG;GRB2;ZFP36;FLRT3	22
GOterms	GO:0019083	viral transcription	0.0391593	0.155	0.118384	HDAC1;CHD1;TAF11;RSF1;TARBP2;TRIM27;CDK9;IFITM3;TRIM13;ZFP36;EP300	11
GOterms	GO:1905710	positive regulation of membrane permeability	0.0391593	0.155	0.118384	TMEM14A;GCLC;PPIF;RHOT2;TP53;SLC25A4;IER3;BAK1;MAPK8;VDAC2;CHCHD10	11
GOterms	GO:0002821	positive regulation of adaptive immune response	0.0394068	0.155675	0.118899	DENND1B;MSH2;MLH1;AKIRIN2;STX7;PRKCQ;B2M;TGFB1;KMT5C;MR1;HSPD1;FZD5;HLA-F;HLA-C;HLA-B;SHLD2;CD4;TNFSF13B;TP53BP1;TNFSF13;C3;TYK2;ADA	23
GOterms	GO:0007052	mitotic spindle organization	0.0394068	0.155675	0.118899	PLK3;DCTN1;RHOA;TACC3;MAP9;HSPA1B;VCP;NUMA1;DYNC1H1;PKD1;VPS4B;NUP62;SASS6;PSRC1;CLASP2;PARP3;SPICE1;ARHGEF10;TUBG2;KPNB1;RAE1;MECP2;FLNA	23
GOterms	GO:0045739	positive regulation of DNA repair	0.0394068	0.155675	0.118899	ARID1A;USP1;PARP1;PHF10;EGFR;DDX11;EP400;YY1;BRD7;KMT5C;EYA3;DMAP1;ACTR2;EPC2;PARP3;ACTB;SMARCD3;SHLD2;MCRS1;TIMELESS;SMARCE1;SIRT6;CEBPG	23
GOterms	GO:0050867	positive regulation of cell activation	0.0394496	0.15569	0.11891	TNFRSF14;MTOR;ARID1A;DUSP10;MSH2;TGFBR2;MLH1;RHOA;CD47;PIK3CA;BCL6;HES1;PPP3CA;AP3B1;SOX4;BTN2A2;CDKN1A;AKIRIN2;FOXO3;PHF10;PRKCQ;ACTA2;ZBTB16;LRRK2;PTPN11;IRS2;PCID2;MMP14;B2M;PDPK1;BRD7;STAT5B;TGFB1;KMT5C;RUNX1;GP1BB;XRCC6;VCAM1;HSPD1;CD74;HLA-F;ACTB;SMARCD3;MAP3K8;ZMIZ1;SHLD2;CD4;TNFSF13B;TP53BP1;CSK;KLHL25;IL4R;TNFSF13;SMARCE1;BCL2;TYK2;AXL;SOX12;ADA;FLNA	60
GOterms	GO:0001649	osteoblast differentiation	0.0394619	0.15569	0.11891	MEF2D;HSPE1;ACVR2B;PPP3CA;SMAD1;RANBP3L;SCUBE3;FBXO5;BCAP29;SND1;RORB;SEMA4D;DDX21;BMPR1A;FGFR2;CAT;MEN1;YAP1;PRKD1;SMAD6;SMAD3;SOX8;RSL1D1;COL1A1;SIRT7;SMAD4;TPM4;FBL;CEBPB;BMPR1B;FGF2;SMAD5;MAPK14;ASF1A;PTK2;LGR4;BMP4;NOG;FASN;JUNB;TP53INP2	41
GOterms	GO:0015012	heparan sulfate proteoglycan biosynthetic process	0.0396176	0.155999	0.119147	NDST4;NDST3;CSGALNACT1;NDST2;HS2ST1;EXTL2;TM9SF2;XYLT2	8
GOterms	GO:0045648	positive regulation of erythrocyte differentiation	0.0396176	0.155999	0.119147	HMGB2;HSPA1B;FOXO3;STAT5B;STAT3;ISG15;STAT1;MAPK14	8
GOterms	GO:0060914	heart formation	0.0396176	0.155999	0.119147	HES1;PIM1;BMPR1A;EMP2;ROBO2;RBPJ;SMARCD3;BMP4	8
GOterms	GO:0007020	microtubule nucleation	0.0399307	0.156824	0.119777	DCTN1;HSPA1B;HAUS4;CSNK1D;HAUS8;HAUS5;CLASP2;TUBG2;HAUS7;MECP2	10
GOterms	GO:0010799	regulation of peptidyl-threonine phosphorylation	0.0399307	0.156824	0.119777	CALM2;EIF4G1;TNKS1BP1;CEMIP;SIRT2;TGFB1;APP;DGKQ;STOX1;SPRY2	10
GOterms	GO:0032480	negative regulation of type I interferon production	0.0399307	0.156824	0.119777	RNF216;NLRX1;PTPN11;YY1;MORC3;REL;TRAF3IP1;TRIM27;CACTIN;RELB	10
GOterms	GO:1902686	mitochondrial outer membrane permeabilization involved in programmed cell death	0.0399307	0.156824	0.119777	TMEM14A;GCLC;PPIF;RHOT2;SLC25A4;IER3;BAK1;MAPK8;VDAC2;CHCHD10	10
GOterms	GO:0014037	Schwann cell differentiation	0.0401764	0.157434	0.120243	LAMB2;NDRG1;SIRT2;GPC1;DAG1;CDK5;ARHGEF10;ITGB4;AKT2	9
GOterms	GO:0045191	regulation of isotype switching	0.0401764	0.157434	0.120243	MSH2;MLH1;BCL6;TGFB1;KMT5C;PARP3;SHLD2;TP53BP1;TNFSF13	9
GOterms	GO:1901661	quinone metabolic process	0.0401764	0.157434	0.120243	CBR4;COQ3;PDSS2;AKR1B1;AIFM2;COQ9;UBIAD1;COQ4;COQ8B	9
GOterms	GO:0033673	negative regulation of kinase activity	0.0401898	0.157434	0.120243	ERRFI1;CEP85;DUSP10;PRKAR2A;RUBCN;SPRY1;CDKN1A;HSPB1;PDCD4;CDKN1C;MEN1;GSTP1;GPRC5A;TARBP2;RB1;IRS2;CHP1;PDPK1;HEXIM2;MIDN;PTPN1;PIK3IP1;HYAL2;NPM1;DUSP1;TRIM27;WASHC1;CDKN1B;SPRY2;IPO5;CDK5RAP3;CEACAM1	32
GOterms	GO:0036294	cellular response to decreased oxygen levels	0.0404757	0.158451	0.12102	MTOR;PLK3;AK4;DDAH1;RWDD3;LMNA;PTGS2;DNMT3A;VEGFA;NDRG1;FGFR2;EGLN3;FOS;STUB1;TP53;SIRT2;TGFB1;NONO;MDM4;CPEB2;RBPJ;EGR1;STOX1;PHB2;CDKN1B;MDM2;BCL2	27
GOterms	GO:0006029	proteoglycan metabolic process	0.0409469	0.160192	0.122349	FAM20B;NDST4;NDST3;CHPF2;CSGALNACT1;NDST2;CHST11;SLC2A10;HS2ST1;EXTL2;CHST10;GPC1;BMPR1B;CSGALNACT2;CHST15;TM9SF2;XYLT2	17
GOterms	GO:0044091	membrane biogenesis	0.0411574	0.160809	0.12282	HDAC3;UGCG;ANXA2;EMP2;NLGN2;VPS4B;DMKN;SIRT2;UBXN2B;PTPRD;ANK3;REEP3;UBE2I	13
GOterms	GO:0048814	regulation of dendrite morphogenesis	0.0411574	0.160809	0.12282	DHX36;PPP3CA;SEMA4D;NFATC4;STK11;LRP8;TNIK;PTPRD;ANAPC2;CAPRIN2;CHRNA3;PAFAH1B1;YWHAH	13
GOterms	GO:0002824	positive regulation of adaptive immune response based on somatic recombination of immune receptors built from immunoglobulin superfamily domains	0.042053	0.16394	0.125212	DENND1B;MSH2;MLH1;STX7;PRKCQ;B2M;TGFB1;KMT5C;MR1;HSPD1;FZD5;HLA-F;HLA-C;HLA-B;SHLD2;CD4;TNFSF13B;TP53BP1;TNFSF13;C3;TYK2;ADA	22
GOterms	GO:0045446	endothelial cell differentiation	0.042053	0.16394	0.125212	PROX1;XDH;ACVR2B;FSTL1;VEGFA;IKBKB;ZDHHC21;LIPA;VEZF1;SMAD4;PLCB1;COL18A1;RBPJ;DLL1;NRG1;NRP1;TNFRSF1A;BMP4;KDM6B;FASN;ICAM1;CEACAM1	22
GOterms	GO:0050870	positive regulation of T cell activation	0.0421082	0.16394	0.125212	TNFRSF14;MTOR;ARID1A;DUSP10;TGFBR2;RHOA;CD47;PIK3CA;BCL6;HES1;PPP3CA;AP3B1;SOX4;BTN2A2;FOXO3;PHF10;PRKCQ;ZBTB16;PTPN11;B2M;PDPK1;BRD7;STAT5B;RUNX1;VCAM1;HSPD1;CD74;ACTB;SMARCD3;MAP3K8;ZMIZ1;CD4;TNFSF13B;CSK;KLHL25;IL4R;SMARCE1;TYK2;SOX12;ADA	40
GOterms	GO:0090150	establishment of protein localization to membrane	0.0421743	0.16394	0.125212	GOLPH3L;BLZF1;PRKCI;SRP72;AP3B1;SEC63;PEX3;EGFR;GOLGA7;LYPLA1;ZDHHC21;HSPA5;OPTN;GOLGA7B;PEX5;HSP90AA1;EMC7;CHP1;CEMIP;NOMO3;ARL6IP1;GGA1;ZDHHC15;CHM;RAB3GAP2;PREPL;NECTIN3;RAB7A;MTCH1;TOMM7;CDK5;TRAM1;MAPK8;ANK3;ZDHHC6;HRAS;SRP54;AKAP5;CSK;NPC1;AKT2;ROMO1;ARFRP1;GDI1	44
GOterms	GO:0002819	regulation of adaptive immune response	0.0421859	0.16394	0.125212	TNFRSF14;ZC3H12A;DENND1B;DUSP10;MSH2;MLH1;BCL6;AKIRIN2;STX7;PRKCQ;IRF7;KLRD1;B2M;TGFB1;KMT5C;MR1;HSPD1;FZD5;PARP3;TRIM27;HLA-F;HLA-C;HLA-B;SHLD2;CD4;TNFSF13B;TP53BP1;IL4R;TNFSF13;C3;TYK2;JUNB;CEACAM1;ADA	34
GOterms	GO:0000083	regulation of transcription involved in G1/S transition of mitotic cell cycle	0.0422564	0.16394	0.125212	ID2;HINFP;RB1;CDK18;CDK5;BRD4	6
GOterms	GO:0002089	lens morphogenesis in camera-type eye	0.0422564	0.16394	0.125212	PROX1;MEIS1;ABI2;NECTIN3;BMP4;SHROOM2	6
GOterms	GO:0072234	metanephric nephron tubule development	0.0422564	0.16394	0.125212	HES1;YAP1;SOX8;PKD1;STAT1;LGR4	6
GOterms	GO:0072311	glomerular epithelial cell differentiation	0.0422564	0.16394	0.125212	NOTCH2;LAMB2;KLF15;BASP1;MYO1E;ASXL1	6
GOterms	GO:0150105	protein localization to cell-cell junction	0.0422564	0.16394	0.125212	MAPK9;MPP7;CGNL1;LSR;ACTB;FLNA	6
GOterms	GO:1902774	late endosome to lysosome transport	0.0422564	0.16394	0.125212	ARL8B;C9orf72;LRRK2;VPS4B;VPS39;PLEKHM1	6
GOterms	GO:0043086	negative regulation of catalytic activity	0.0428393	0.166095	0.126857	ERRFI1;CEP85;RPL5;IFI16;DUSP10;PRKAR2A;SERPINI1;RUBCN;SPRY1;ABCE1;NAIP;CAST;CDKN1A;VEGFA;FBXO5;HSPB1;SLC39A14;IKBKB;SEMA4D;PDCD4;CDKN1C;CD44;MEN1;GSTP1;GPRC5A;LRRK2;TARBP2;RB1;IRS2;PCID2;MNAT1;PPP4R4;SERPINA1;CHP1;PDPK1;ARL6IP1;TERF2;TP53;HEXIM2;MIDN;BCL2L12;CSNK2A1;FKBP1A;PTPN1;PIK3IP1;RPS6KA3;TIMP1;GNAI3;TGFB2;TMBIM1;HYAL2;PARP3;PARP9;CPEB2;SH3RF1;NPM1;DUSP1;SERPINB1;TRIM27;HDAC9;WASHC1;RECK;IFIT1;HRAS;CDKN1B;SPRY2;IPO5;AKAP5;CDK5RAP3;ZFP36;CEACAM1	71
GOterms	GO:0070231	T cell apoptotic process	0.0428807	0.166149	0.126899	EFNA1;RIPK1;PRKCQ;LIPA;LMBR1L;TP53;TSC22D3;BAK1;BMP4;ARG2;BCL2;ADA	12
GOterms	GO:0009165	nucleotide biosynthetic process	0.0430976	0.166883	0.127459	AK4;NDUFS2;PARP1;NDUFA10;UMPS;PPARGC1A;ATPSCKMT;ACSL6;TBPL1;UPP1;PDK4;DLD;VCP;ADK;LIPA;PANK1;ACACA;ACLY;PDK2;NME1;TYMS;NDUFS7;NDUFA11;TGFB1;PPARA;PRPS2;AMPD2;PARP9;ME1;NDUFA5;RRM2B;NDUFB9;AK1;SLC25A16;NDUFB8;ACSL5;RRM1;HSD17B12;NDUFV1;VPS9D1;SHMT1;PRPSAP2;ACSS1;ADA;ATP5PF;ATP5PO	46
GOterms	GO:0050680	negative regulation of epithelial cell proliferation	0.0432603	0.167406	0.127859	TGFBR3;DUSP10;XDH;COL4A3;EAF2;PTPRK;MTSS1;FGFR2;CDKN1C;RB1;SYNJ2BP;VASH1;B2M;STK11;TGFB1;RGN;TGFB2;IFT172;STAT1;SPARC;STK3;TGFBR1;PHB2;CDKN1B;FLT1;BMP4;NUPR1;CEACAM1;WDR13	29
GOterms	GO:0061351	neural precursor cell proliferation	0.043329	0.167475	0.127912	NDUFS2;BTG2;PROX1;ID2;RHOA;TAFA1;EPHB1;ACSL6;VEGFA;ORC3;PTN;FZD3;HOOK3;NBN;ITGB1;FGFR2;LRRK2;KDM2B;TP53;SIRT2;RYK;FGF2;SMARCD3;MELK;RRM1;PAFAH1B1;SPINT2;FLNA	28
GOterms	GO:0008643	carbohydrate transport	0.0433335	0.167475	0.127912	SLC2A1;IRS1;KLF15;PRKCI;PIK3R1;SLC35B4;FABP5;SLC2A6;SORBS1;PTPN11;IRS2;MEF2A;CTNS;SLC2A10;CLTCL1;MFSD2A;RHOQ;SGCB;SLC45A2;MAPK14;SLC17A5;SLC2A3;ARPP19;SIRT6;C3;INSR;AKT2	27
GOterms	GO:0048705	skeletal system morphogenesis	0.0435047	0.16803	0.128335	DHRS3;THBS3;MEF2D;PRKRA;TGFBR2;ACVR2B;CSRNP1;FGFR3;PEX7;CSGALNACT1;FGFR1;RDH10;ARID5B;FGFR2;SOX6;INPPL1;TULP3;CHST11;MMP14;SMAD3;PKD1;ANKRD11;COL1A1;LAMA5;ZMPSTE24;INSIG2;HYAL2;RYK;BMPR1B;MAPK14;CCN2;SCX;FREM1;TGFBR1;RFLNA;BMP4;NOG	37
GOterms	GO:1901342	regulation of vasculature development	0.0436859	0.168622	0.128788	HSPG2;AGO1;ZC3H12A;DDAH1;EFNA1;AKT3;COL4A3;TGFBR2;ADAMTS9;SMAD1;SEMA5A;SLC12A2;VEGFA;GPNMB;HSPB1;ANGPT2;PTK2B;AGO2;NIBAN2;ENG;SLC39A12;JCAD;ITGB1;VEGFB;COL4A2;PRKD1;SYNJ2BP;VASH1;PDPK1;EMP2;STAT3;RUNX1;TGFB2;CYP1B1;STAT1;FGF2;SPARC;DLL1;RECK;NRP1;STIM1;PDE3B;FLT1;SPRY2;ADAM10;PML;GRN;SIRT6;C3;KLF2;PAK4;CEACAM1;RRAS;MECP2	54
GOterms	GO:0045911	positive regulation of DNA recombination	0.0437489	0.16865	0.128809	PARP1;MSH2;MLH1;EP400;TGFB1;KMT5C;DMAP1;ACTR2;EPC2;ACTB;SHLD2;TIMELESS;TP53BP1;TNFSF13	14
GOterms	GO:0048002	antigen processing and presentation of peptide antigen	0.0437489	0.16865	0.128809	TAP1;IKBKB;CTSV;B2M;CALR;CTSS;MR1;MFSD6;CD74;HLA-F;HLA-C;HLA-B;CTSF;IFI30	14
GOterms	GO:0002066	columnar/cuboidal epithelial cell development	0.0444316	0.170847	0.130487	CDKN1A;YAP1;PDPK1;TYMS;YIPF6;FZD5;CLOCK;DLL1;GDF11;BMP4;FASN	11
GOterms	GO:0010823	negative regulation of mitochondrion organization	0.0444316	0.170847	0.130487	LMNA;OPA1;TMEM14A;GCLC;CLU;PPIF;TP53;SLC25A4;IER3;BAK1;IAPP	11
GOterms	GO:0071470	cellular response to osmotic stress	0.0444316	0.170847	0.130487	MTOR;SLC2A1;PTGS2;AKR1B1;SLC12A6;NFAT5;NLK;XRCC6;XRCC5;MICU1;RELB	11
GOterms	GO:1900087	positive regulation of G1/S transition of mitotic cell cycle	0.0444316	0.170847	0.130487	CPSF3;ADAM17;EIF4G1;EGFR;MTBP;CDK10;PLCB1;SASS6;STOX1;RRM1;MDM2	11
GOterms	GO:0045824	negative regulation of innate immune response	0.0448868	0.172379	0.131657	IFI16;DUSP10;PARP1;CD96;NLRX1;KLRD1;TGFB1;FAM3A;ISG15;HLA-F;HLA-B;YWHAZ;A2M;STAT2;GRN;CACTIN;CEACAM1	17
GOterms	GO:0060021	roof of mouth development	0.0448868	0.172379	0.131657	DHRS3;TGFBR3;WDPCP;TGFBR2;ACVR2B;CSRNP1;CHD7;ARID5B;BMPR1A;SMAD4;TSHZ1;TGFB2;IFT172;INSIG2;TGFBR1;GDF11;JAG2	17
GOterms	GO:1903077	negative regulation of protein localization to plasma membrane	0.0453392	0.173318	0.132374	LYPLA1;TGFB1;TMEM59;RHOQ;LYPD1;TMBIM1;CSK	7
GOterms	GO:1903672	positive regulation of sprouting angiogenesis	0.0453392	0.173318	0.132374	SMAD1;VEGFA;SLC39A12;JCAD;PDPK1;FGF2;DLL1	7
GOterms	GO:2000756	regulation of peptidyl-lysine acetylation	0.0453392	0.173318	0.132374	KLF15;PPARGC1A;SOX4;DDX21;PRKAA2;DEK;PML	7
GOterms	GO:0045137	development of primary sexual characteristics	0.0454641	0.173318	0.132374	AGO4;NASP;MSH2;KIT;HMGB2;BASP1;VEGFA;RDH10;FANCG;ARID5B;ATM;MMP14;ARID4A;SOX8;FANCA;UBB;STAT5B;SMAD4;SAFB2;CEBPB;TGFB2;CYP1B1;ROBO2;TNFSF10;BMPR1B;ESR1;CASP2;SCX;TGFBR1;RRM1;KIF18A;A2M;UBE3A;NUPR1;BCL2;INSR;ZFX;FLNA	38
GOterms	GO:0002792	negative regulation of peptide secretion	0.0456897	0.173318	0.132374	ACVR1C;IRS1;JAGN1;PPP3CA;PTPN11;SREBF1;MIDN;PFKL;CD74;PIM3	10
GOterms	GO:0042789	mRNA transcription by RNA polymerase II	0.0456897	0.173318	0.132374	HLTF;AP3B1;TAF11;ANXA2;SREBF1;STAT3;RXRB;TAF3;TAF5;FLNA	10
GOterms	GO:0051972	regulation of telomerase activity	0.0456897	0.173318	0.132374	PRKCQ;MEN1;HSP90AA1;TP53;MAP2K7;XRCC5;PARP3;HNRNPD;NAF1;MAPKAPK5	10
GOterms	GO:0085029	extracellular matrix assembly	0.0456897	0.173318	0.132374	PHLDB2;SMAD3;MYH11;TGFB1;GPM6B;PXDN;CLASP2;DAG1;TGFBR1;NTN4	10
GOterms	GO:2000785	regulation of autophagosome assembly	0.0456897	0.173318	0.132374	MTOR;FEZ2;EHMT2;C9orf72;LRRK2;IFT88;RAB3GAP2;ATG2A;NUPR1;WDR45	10
GOterms	GO:0045580	regulation of T cell differentiation	0.0459328	0.173318	0.132374	ARID1A;ZC3H12A;DUSP10;TGFBR2;RHOA;BCL6;DROSHA;AP3B1;SOX4;BTN2A2;FOXO3;PHF10;ZBTB16;BRD7;FANCA;KAT2A;STAT5B;RUNX1;SH3RF1;CD74;ACTB;SMARCD3;ZMIZ1;BMP4;KLHL25;IL4R;SMARCE1;JUNB;SOX12;ADA	30
GOterms	GO:0046503	glycerolipid catabolic process	0.0459593	0.173318	0.132374	SMPD4;MGLL;INPP5F;SCARB1;PLA2G4C;PLCB1;FAAH;LPL;ENPP2;PNPLA2;PLA2G4B;PLA2G15;GDPD1	13
GOterms	GO:0070059	intrinsic apoptotic signaling pathway in response to endoplasmic reticulum stress	0.0459593	0.173318	0.132374	QRICH1;OPA1;TNFRSF10B;LRRK2;DDIT3;APAF1;TP53;CEBPB;PTPN1;BAK1;PML;ATP2A3;BCL2	13
GOterms	GO:0072666	establishment of protein localization to vacuole	0.0459593	0.173318	0.132374	STAM2;VPS8;AP3B1;ZFYVE16;SQSTM1;SMURF1;CLU;HSPA8;VPS53;VPS54;GCC2;RAB7A;NAGPA	13
GOterms	GO:1905330	regulation of morphogenesis of an epithelium	0.0459593	0.173318	0.132374	RNF207;VEGFA;SOX8;FGF2;GJA1;ESR1;STOX1;LGR4;PHB2;NTN4;BMP4;NOG;SIRT6	13
GOterms	GO:0001991	regulation of systemic arterial blood pressure by circulatory renin-angiotensin	0.0461118	0.173318	0.132374	NDST2;CTSZ;ACE2;OR51E2;ATP6AP2	5
GOterms	GO:0010155	regulation of proton transport	0.0461118	0.173318	0.132374	ATPSCKMT;PPIF;CHP1;PHB2;ACTN4	5
GOterms	GO:0010470	regulation of gastrulation	0.0461118	0.173318	0.132374	PHLDB2;TGIF2;CLASP2;DAG1;SCX	5
GOterms	GO:0010831	positive regulation of myotube differentiation	0.0461118	0.173318	0.132374	MTOR;MMP14;MAML1;MAPK14;ATP11A	5
GOterms	GO:0031268	pseudopodium organization	0.0461118	0.173318	0.132374	CDC42;KIT;CDC42EP4;SRGAP2C;WASHC1	5
GOterms	GO:0031573	mitotic intra-S DNA damage checkpoint signaling	0.0461118	0.173318	0.132374	MSH2;XPC;NEK11;RAD17;MUS81	5
GOterms	GO:0044539	long-chain fatty acid import into cell	0.0461118	0.173318	0.132374	SLC2A1;IRS2;CD36;ACSL5;AKT2	5
GOterms	GO:0060644	mammary gland epithelial cell differentiation	0.0461118	0.173318	0.132374	ID2;ERBB4;CEBPB;FGF2;AKT2	5
GOterms	GO:0061548	ganglion development	0.0461118	0.173318	0.132374	SEMA3F;FZD3;TULP3;CYP1B1;NRP1	5
GOterms	GO:0070875	positive regulation of glycogen metabolic process	0.0461118	0.173318	0.132374	IRS1;SORBS1;IRS2;INSR;AKT2	5
GOterms	GO:0072109	glomerular mesangium development	0.0461118	0.173318	0.132374	ACTA2;PDGFD;EGR1;PDGFRB;BMP4	5
GOterms	GO:0097428	protein maturation by iron-sulfur cluster transfer	0.0461118	0.173318	0.132374	YAE1;CISD1;GLRX3;LTO1;ISCA2	5
GOterms	GO:0120305	regulation of pigmentation	0.0461118	0.173318	0.132374	ZEB2;ADAMTS9;BLOC1S5;TPCN2;BCL2	5
GOterms	GO:1900120	regulation of receptor binding	0.0461118	0.173318	0.132374	B2M;ANXA2;NRP1;ATP2A3;NOG	5
GOterms	GO:1901550	regulation of endothelial cell development	0.0461118	0.173318	0.132374	VEGFA;IKBKB;ZDHHC21;PLCB1;TNFRSF1A	5
GOterms	GO:1903140	regulation of establishment of endothelial barrier	0.0461118	0.173318	0.132374	VEGFA;IKBKB;ZDHHC21;PLCB1;TNFRSF1A	5
GOterms	GO:1903729	regulation of plasma membrane organization	0.0461118	0.173318	0.132374	GSN;CASP7;ANXA2;WASL;MYH9	5
GOterms	GO:1904355	positive regulation of telomere capping	0.0461118	0.173318	0.132374	PRKCQ;MAP2K7;HNRNPD;TNKS2;MAPKAPK5	5
GOterms	GO:1905906	regulation of amyloid fibril formation	0.0461118	0.173318	0.132374	CLU;APP;VBP1;CRYAB;IAPP	5
GOterms	GO:0046661	male sex differentiation	0.0461257	0.173318	0.132374	AGO4;NASP;MSH2;KIT;HMGB2;ARID5B;BMPR1A;MMP14;ARID4A;SOX8;FANCA;UBB;STAT5B;SMAD4;SAFB2;TGFB2;CYP1B1;TNFSF10;SMAD5;ESR1;SCX;TGFBR1;RRM1;LGR4;KIF18A;NUPR1;BCL2;INSR;FLNA	29
GOterms	GO:0009259	ribonucleotide metabolic process	0.0463907	0.173318	0.132374	AK4;HMGCS2;NDUFS2;PARP1;XDH;CACNB4;NDUFA10;SUCLG2;UMPS;MFN1;OPA1;PPARGC1A;ATPSCKMT;ACSL6;HSPA1B;UPP1;CROT;PDK4;DLD;VCP;SLC25A25;ADK;LIPA;PANK1;ACSM6;ENTPD7;HSPA8;DNM1L;LRRK2;CLPX;CTNS;ACACA;ACLY;PDK2;NME1;NDUFS7;NDUFA11;TGFB1;PPARA;ACOT11;GNAI3;AMPD2;RHOQ;BEND3;PDE7B;NDUFA5;NDUFB9;AK1;SLC25A16;NDUFB8;ACSL5;HSD17B12;NDUFV1;VPS9D1;ACSS1;ADA;ATP5PF;ATP5PO	58
GOterms	GO:0002478	antigen processing and presentation of exogenous peptide antigen	0.0464736	0.173318	0.132374	IKBKB;CTSV;B2M;CTSS;MFSD6;CD74;HLA-F;CTSF;IFI30	9
GOterms	GO:0033260	nuclear DNA replication	0.0464736	0.173318	0.132374	MCM6;BCL6;MCM4;FEN1;TERF2;LIG1;GINS1;ZMPSTE24;CDC7	9
GOterms	GO:0036297	interstrand cross-link repair	0.0464736	0.173318	0.132374	ATR;VCP;FANCG;XRCC3;FANCA;FAAP100;FAAP20;MCM9;DCLRE1A	9
GOterms	GO:0046676	negative regulation of insulin secretion	0.0464736	0.173318	0.132374	ACVR1C;IRS1;JAGN1;PPP3CA;PTPN11;SREBF1;MIDN;PFKL;PIM3	9
GOterms	GO:0048489	synaptic vesicle transport	0.0464736	0.173318	0.132374	BLOC1S4;AP3B1;AP3M2;DNM1;LRRK2;BLOC1S1;BLOC1S5;CDK5;LIN7A	9
GOterms	GO:0048753	pigment granule organization	0.0464736	0.173318	0.132374	LYST;ZEB2;BLOC1S4;AP3B1;BLOC1S1;BLOC1S5;PMEL;BCL2;SHROOM2	9
GOterms	GO:0048821	erythrocyte development	0.0464736	0.173318	0.132374	BAP1;BCL6;MAEA;SRF;ARID4A;SLC25A40;BPGM;KLF2;G6PD	9
GOterms	GO:0006026	aminoglycan catabolic process	0.0465041	0.173318	0.132374	CHI3L2;CD44;CEMIP;TGFB1;OVGP1;HYAL2;FGF2;STAB2	8
GOterms	GO:0034405	response to fluid shear stress	0.0465041	0.173318	0.132374	PTGS2;HDAC3;PTK2B;MTSS1;SMAD6;PKD1;ABCA1;KLF2	8
GOterms	GO:0035456	response to interferon-beta	0.0465041	0.173318	0.132374	IFI16;PNPT1;BST2;AIM2;HTRA2;STAT1;IFITM2;IFITM3	8
GOterms	GO:0071353	cellular response to interleukin-4	0.0465041	0.173318	0.132374	HSPA5;ADAMTS13;TUBA1B;CDK4;PML;IL4R;STAT5A;FASN	8
GOterms	GO:0071539	protein localization to centrosome	0.0465041	0.173318	0.132374	CEP350;HOOK3;RAB11FIP3;SPAG5;CSNK1D;NUP62;SNX10;UBXN2B	8
GOterms	GO:0090183	regulation of kidney development	0.0465041	0.173318	0.132374	PPP3CA;BASP1;VEGFA;SOX8;STAT1;LGR4;BMP4;NOG	8
GOterms	GO:0006816	calcium ion transport	0.0470638	0.175265	0.133862	CACHD1;NOS1AP;PTGS2;CALM2;CACNB4;SCN9A;ITGAV;HES1;PPP3CA;NIPSNAP2;PPP3CC;PTK2B;CHD7;TRPM3;SLC25A25;NCS1;CDH23;CAMK2G;CUL5;DNM1L;DDIT3;PRKD1;SLC24A5;TRPM7;ANXA2;CEMIP;PKD1;PDPK1;YWHAE;FKBP1A;PLCB1;TRPC4AP;GP1BB;ZMPSTE24;SCN7A;SESTD1;RAMP1;PLCD1;MCUB;FGF2;PDGFRB;MCUR1;TRIM27;BAK1;ITPR3;TSPAN13;SRI;CDK5;MICU1;STIM1;TPCN2;CD4;ITPR2;TPCN1;AKAP5;TRPM1;PML;CYBA;ATP2A3;VMP1;BCL2;MCOLN1;CACNA1A;LIME1;FLNA;G6PD	66
GOterms	GO:1903039	positive regulation of leukocyte cell-cell adhesion	0.0472704	0.175265	0.133862	TNFRSF14;MTOR;ARID1A;DUSP10;TGFBR2;RHOA;CD47;PIK3CA;BCL6;HES1;PPP3CA;AP3B1;SOX4;BTN2A2;FOXO3;PHF10;PRKCQ;CD44;ZBTB16;PTPN11;B2M;PDPK1;BRD7;NFAT5;STAT5B;RUNX1;VCAM1;HSPD1;CD74;ACTB;SMARCD3;MAP3K8;ZMIZ1;ST3GAL4;CD4;TNFSF13B;CSK;KLHL25;IL4R;SMARCE1;TYK2;SOX12;ADA	43
GOterms	GO:1901293	nucleoside phosphate biosynthetic process	0.0474695	0.175265	0.133862	AK4;NDUFS2;PARP1;NDUFA10;UMPS;PPARGC1A;ATPSCKMT;ACSL6;TBPL1;UPP1;PDK4;DLD;VCP;ADK;LIPA;PANK1;ACACA;ACLY;PDK2;NME1;TYMS;NDUFS7;NDUFA11;TGFB1;PPARA;PRPS2;AMPD2;PARP9;ME1;NDUFA5;RRM2B;NDUFB9;AK1;SLC25A16;NDUFB8;ACSL5;RRM1;HSD17B12;NDUFV1;VPS9D1;SHMT1;PRPSAP2;ACSS1;ADA;ATP5PF;ATP5PO	46
GOterms	GO:0003183	mitral valve morphogenesis	0.0477786	0.175265	0.133862	EFNA1;SOX4;BMPR1A;SMAD6	4
GOterms	GO:0009176	pyrimidine deoxyribonucleoside monophosphate metabolic process	0.0477786	0.175265	0.133862	UPP1;TYMS;SHMT1;TYMP	4
GOterms	GO:0009437	carnitine metabolic process	0.0477786	0.175265	0.133862	CROT;TMLHE;CPT1A;CPT1B	4
GOterms	GO:0010936	negative regulation of macrophage cytokine production	0.0477786	0.175265	0.133862	NLRX1;TGFB1;TGFB2;AXL	4
GOterms	GO:0014004	microglia differentiation	0.0477786	0.175265	0.133862	NR3C1;TGFB1;APP;VPS54	4
GOterms	GO:0014854	response to inactivity	0.0477786	0.175265	0.133862	PIK3CA;FBXO32;CAT;DAG1	4
GOterms	GO:0016479	negative regulation of transcription by RNA polymerase I	0.0477786	0.175265	0.133862	DDX21;ACTR6;BEND3;FLNA	4
GOterms	GO:0018095	protein polyglutamylation	0.0477786	0.175265	0.133862	CEP41;TTLL11;TTLL5;CFAP20	4
GOterms	GO:0033235	positive regulation of protein sumoylation	0.0477786	0.175265	0.133862	RWDD3;GNL3;TOLLIP;UBA2	4
GOterms	GO:0034397	telomere localization	0.0477786	0.175265	0.133862	MLH1;SUN1;ATM;NUP98	4
GOterms	GO:0035881	amacrine cell differentiation	0.0477786	0.175265	0.133862	HES1;RORB;TGIF2;GDF11	4
GOterms	GO:0043589	skin morphogenesis	0.0477786	0.175265	0.133862	ERRFI1;SRF;COL1A1;ITGB4	4
GOterms	GO:0048755	branching morphogenesis of a nerve	0.0477786	0.175265	0.133862	MAP3K13;FGFR2;LRRK2;MECP2	4
GOterms	GO:0060049	regulation of protein glycosylation	0.0477786	0.175265	0.133862	FKTN;CHP1;RAMP1;ACER2	4
GOterms	GO:0060379	cardiac muscle cell myoblast differentiation	0.0477786	0.175265	0.133862	SRF;ITGB1;RBPJ;NRG1	4
GOterms	GO:0060965	negative regulation of miRNA-mediated gene silencing	0.0477786	0.175265	0.133862	TP53;STAT3;ZMPSTE24;MECP2	4
GOterms	GO:0071493	cellular response to UV-B	0.0477786	0.175265	0.133862	CDKN1A;STK11;HYAL2;MAPK14	4
GOterms	GO:0072110	glomerular mesangial cell proliferation	0.0477786	0.175265	0.133862	PDGFD;EGR1;PDGFRB;BMP4	4
GOterms	GO:0072310	glomerular epithelial cell development	0.0477786	0.175265	0.133862	NOTCH2;LAMB2;MYO1E;ASXL1	4
GOterms	GO:1901503	ether biosynthetic process	0.0477786	0.175265	0.133862	AGPS;PEX7;PLA2G4C;FASN	4
GOterms	GO:1903580	positive regulation of ATP metabolic process	0.0477786	0.175265	0.133862	PPARGC1A;VCP;PPARA;BEND3	4
GOterms	GO:1905671	regulation of lysosome organization	0.0477786	0.175265	0.133862	MTOR;TMEM106B;GRN;MCOLN1	4
GOterms	GO:2001046	positive regulation of integrin-mediated signaling pathway	0.0477786	0.175265	0.133862	LIMS1;LAMB2;EMP2;FLNA	4
GOterms	GO:0030203	glycosaminoglycan metabolic process	0.0479105	0.175643	0.13415	NDST4;NDST3;SLC10A7;CHPF2;CSGALNACT1;NDST2;CD44;CHST11;CEMIP;TGFB1;HS2ST1;B3GNT2;HYAL2;FGF2;ITIH5;CSGALNACT2;CHST15;ST3GAL4;STAB2;XYLT2	20
GOterms	GO:0046394	carboxylic acid biosynthetic process	0.048034	0.175895	0.134343	ABCD3;GSTM4;PHGDH;PTGS2;PROX1;ABHD1;SCAP;MGLL;LIAS;SCD5;CBR4;NAIP;MLXIPL;PDK4;AKR1B1;CYP7B1;RDH10;FABP5;ACSM6;ERLIN1;CYP2E1;GSTP1;BCAT1;ALDH1A2;ABAT;ACACA;ACLY;OSBPL7;OSBPL1A;SIRT2;BCAT2;OSBPL2;RGN;PRKAA2;PRKAB2;LPGAT1;INSIG2;PER2;SERINC5;PCBD2;CD74;LPL;CYP2C8;HSD17B12;HACD3;KLHL25;ACADVL;SHMT1;FASN;CEACAM1;ACSS1	51
GOterms	GO:0010718	positive regulation of epithelial to mesenchymal transition	0.0481244	0.175895	0.134343	MTOR;TGFBR2;ENG;SMAD3;EMP2;COL1A1;SMAD4;TGFB1;TGFB2;PTK2;TGFBR1;BMP4	12
GOterms	GO:0044380	protein localization to cytoskeleton	0.0481244	0.175895	0.134343	CEP350;HOOK3;KIF20B;NUMA1;RAB11FIP3;SPAG5;CSNK1D;NUP62;MAPRE3;CRIPT;SNX10;UBXN2B	12
GOterms	GO:0051289	protein homotetramerization	0.0481244	0.175895	0.134343	CBR4;THG1L;B2M;ALDH1A2;ACACA;CRTC1;OSBPL2;CRTC2;ME1;SSBP1;SHMT1;MCOLN1	12
GOterms	GO:0060135	maternal process involved in female pregnancy	0.0481244	0.175895	0.134343	PTGS2;PARP1;PTN;ANGPT2;DCAF13;DAZAP1;ACE2;ESR1;CTSB;ITGA3;EPOR;JUNB	12
GOterms	GO:0006024	glycosaminoglycan biosynthetic process	0.0484904	0.177126	0.135283	NDST4;NDST3;SLC10A7;CHPF2;CSGALNACT1;NDST2;CHST11;CEMIP;TGFB1;B3GNT2;CSGALNACT2;CHST15;ST3GAL4;XYLT2	14
GOterms	GO:0045765	regulation of angiogenesis	0.0485259	0.177149	0.1353	HSPG2;AGO1;ZC3H12A;DDAH1;EFNA1;AKT3;COL4A3;TGFBR2;ADAMTS9;SMAD1;SEMA5A;SLC12A2;VEGFA;GPNMB;HSPB1;ANGPT2;PTK2B;AGO2;NIBAN2;ENG;SLC39A12;JCAD;ITGB1;VEGFB;COL4A2;PRKD1;SYNJ2BP;VASH1;PDPK1;EMP2;STAT3;RUNX1;TGFB2;CYP1B1;STAT1;FGF2;SPARC;DLL1;RECK;NRP1;STIM1;PDE3B;FLT1;SPRY2;PML;GRN;SIRT6;C3;KLF2;PAK4;CEACAM1;RRAS;MECP2	53
GOterms	GO:0006405	RNA export from nucleus	0.0490896	0.179099	0.13679	XPO1;POM121;HNRNPA1;SARNP;PCID2;PABPN1;DDX19A;CASC3;NUP62;FYTTD1;NSUN2;NPM1;UPF2;NUP98;ALKBH5;RAE1;THOC2	17
GOterms	GO:0031214	biomineral tissue development	0.0491284	0.179133	0.136815	ZBTB40;PTGS2;SLC20A1;ACVR2B;FGFR3;SGMS2;FBXO5;PTN;PTK2B;SRGN;BMPR1A;FGFR2;SMAD3;COL1A1;TGFB1;CEBPB;PPARA;GPM6B;TXLNG;ISG15;ZMPSTE24;BMPR1B;RXRB;SNX10;STIM1;LGR4;RFLNA;BMP4;PHEX	29
GOterms	GO:0044272	sulfur compound biosynthetic process	0.0494914	0.180348	0.137743	LIAS;NDST4;NDST3;SLC10A7;ACSL6;PDK4;DLD;CHPF2;CSGALNACT1;NDST2;GSTP1;CHST11;ACACA;ACLY;PDK2;MPST;HS2ST1;EXTL2;B3GNT2;CSGALNACT2;ACSL5;CHST15;HSD17B12;ST3GAL4;TM9SF2;XYLT2;ACSS1	27
KEGGterms	hsa05166	Human T-cell leukemia virus 1 infection	1.60002e-15	5.47207e-13	2.96425e-13	SLC2A1;PIK3R3;NRAS;AKT3;XPO1;ANAPC1;TGFBR2;ATR;PIK3CA;PPP3CA;PIK3R1;CDC23;MAPK9;CDKN1A;SRF;TBPL1;PPP3CC;IKBKB;CDC26;ATM;CHEK1;ESPL1;ANAPC7;ANAPC5;RB1;NFATC4;FOS;B2M;SMAD3;TP53;KAT2A;STAT5B;MAP3K14;CDC27;SMAD4;TCF3;MAP2K2;CALR;CRTC1;TGFB1;PRKACB;CRTC2;TGFB2;MAPK10;SLC25A4;MAP3K1;EGR1;HLA-F;HLA-C;HLA-B;MAD1L1;POLB;VDAC3;TGFBR1;ANAPC2;NRP1;MAPK8;VDAC2;NFKB2;HRAS;CCND1;TNFRSF1A;CD4;CDK2;CDK4;MAP2K1;GPS2;MAP2K4;STAT5A;ICAM1;ZFP36;AKT2;RELB;ETS2;EP300	75
KEGGterms	hsa04068	FoxO signaling pathway	1.51718e-13	2.59439e-11	1.40539e-11	PLK3;PIK3R3;NRAS;AKT3;IRS1;TGFBR2;PIK3CA;BCL6;CCNG2;PIK3R1;MAPK9;MAPK13;CDKN1A;FOXO3;EGFR;IKBKB;FBXO32;CAT;ATM;IRS2;SMAD3;IGF1R;PDPK1;NLK;STAT3;SMAD4;STK11;MAP2K2;TGFB1;CSNK1E;ARAF;PRKAA2;PRKAB2;TGFB2;TNFSF10;MAPK10;MAPK14;TGFBR1;MAPK8;HRAS;CCND1;CDKN1B;CDK2;MDM2;MAP2K1;GRB2;INSR;KLF2;AKT2;EP300;MAPK12	51
KEGGterms	hsa04010	MAPK signaling pathway	3.52541e-13	4.01897e-11	2.1771e-11	CDC42;CSF1;NRAS;EFNA1;MAPKAPK2;DUSP10;AKT3;TGFA;MAP4K4;CACNB4;ERBB4;TGFBR2;MAPKAPK3;MAP3K13;FGFR3;KIT;PPP3CA;RASA1;CD14;MAPK9;HSPA1B;MAPK13;SRF;VEGFA;EGFR;HSPB1;ANGPT2;PPP3CC;FGFR1;IKBKB;DUSP5;FGFR2;VEGFB;PDGFD;HSPA8;IRAK4;NR4A1;DDIT3;TAOK3;PPM1A;FOS;RPS6KA5;IGF1R;TP53;MAP2K3;NLK;MAP3K14;MAP2K2;MAP2K7;MAP3K10;TGFB1;PLA2G4C;RPS6KA3;ARAF;PRKACB;TGFB2;RASGRP3;MAPK10;FGF2;MAP3K1;PDGFRB;DUSP1;MAPK14;STK3;TGFBR1;MAP3K8;MAPK8;NFKB2;HRAS;ARRB1;TNFRSF1A;MAPKAPK5;FLT1;MAX;PLA2G4B;MAP2K1;MAP2K4;GRB2;INSR;CACNA1A;AKT2;RELB;RRAS;MAPK12;RPS6KA6;FLNA	86
KEGGterms	hsa04933	AGE-RAGE signaling pathway in diabetic complications	8.99659e-13	7.69208e-11	4.16684e-11	CDC42;PIK3R3;NRAS;AKT3;COL4A3;TGFBR2;PIK3CA;PIK3R1;MAPK9;MAPK13;PIM1;VEGFA;VEGFB;COL4A1;COL4A2;SMAD3;STAT5B;STAT3;PLCD3;COL1A1;SMAD4;TGFB1;PLCB1;COL4A5;VCAM1;TGFB2;STAT1;PLCD1;MAPK10;EGR1;MAPK14;TGFBR1;MAPK8;HRAS;CCND1;CDKN1B;CDK4;STAT5A;BCL2;ICAM1;AKT2;MAPK12	42
KEGGterms	hsa04210	Apoptosis	2.39256e-12	1.63651e-10	8.86505e-11	CASP9;PIK3R3;NRAS;MCL1;LMNA;PARP1;AKT3;PIK3CA;PTPN13;PIK3R1;MAPK9;RIPK1;CYCS;TNFRSF10B;IKBKB;CTSV;TRAF1;CASP7;PIDD1;ATM;TUBA1B;DDIT3;APAF1;EIF2S1;FOS;PDPK1;TP53;MAP3K14;MAP2K2;CTSZ;CTSS;HTRA2;PARP3;TNFSF10;MAPK10;BAK1;ITPR3;ACTB;CASP2;CTSB;MAPK8;HRAS;CTSF;TNFRSF1A;ITPR2;TUBA1A;MAP2K1;BCL2;LMNB2;AKT2	50
KEGGterms	hsa04218	Cellular senescence	1.73729e-11	8.86102e-10	4.80006e-10	MTOR;PIK3R3;NRAS;MAPKAPK2;AKT3;ZFP36L2;CALM2;TGFBR2;ATR;PIK3CA;PPP3CA;PIK3R1;SQSTM1;MAPK13;CDKN1A;FOXO3;PPP3CC;NBN;BTRC;PPP1CA;ATM;CHEK1;RB1;NFATC4;TRPM7;SMAD3;TP53;MAP2K3;MAP2K2;TGFB1;RBL1;TGFB2;LIN9;SLC25A4;RAD50;HLA-F;HLA-C;HLA-B;ITPR3;MAPK14;VDAC3;TGFBR1;VDAC2;HRAS;CCND1;ITPR2;CDK2;CDK4;MDM2;MAP2K1;AKT2;RRAS;MAPK12	53
KEGGterms	hsa05220	Chronic myeloid leukemia	1.81366e-11	8.86102e-10	4.80006e-10	HDAC1;PIK3R3;NRAS;SHC1;AKT3;TGFBR2;PIK3CA;PIK3R1;CDKN1A;IKBKB;PTPN11;RB1;SMAD3;TP53;STAT5B;SMAD4;MAP2K2;TGFB1;RUNX1;ARAF;TGFB2;BAK1;TGFBR1;HRAS;DDB2;CCND1;CDKN1B;CDK4;MDM2;MAP2K1;STAT5A;GRB2;SHC2;AKT2	34
KEGGterms	hsa05167	Kaposi sarcoma-associated herpesvirus infection	8.06182e-11	3.28751e-09	1.78086e-09	MTOR;CASP9;PIK3R3;NRAS;PTGS2;MAPKAPK2;AKT3;CALM2;PIK3CA;PPP3CA;PIK3R1;MAPK9;MAPK13;CDKN1A;VEGFA;CYCS;ANGPT2;PPP3CC;IKBKB;IRF7;GNB3;UBC;RB1;IRF9;NFATC4;FOS;TP53;UBB;STAT3;MAP2K2;MAP2K7;IRF3;PREX1;STAT1;GNB4;MAPK10;FGF2;HLA-F;HLA-C;HLA-B;BAK1;ITPR3;MAPK14;MAPK8;HRAS;CCND1;TNFRSF1A;ITPR2;STAT2;CDK4;MAP2K1;MAP2K4;C3;ICAM1;TYK2;ZFP36;AKT2;RCAN1;EP300;MAPK12	60
KEGGterms	hsa05161	Hepatitis B	8.68693e-11	3.28751e-09	1.78086e-09	CASP9;HSPG2;PIK3R3;NRAS;AKT3;TGFBR2;PIK3CA;PIK3R1;MAPK9;MAPK13;CDKN1A;CYCS;PTK2B;IKBKB;IRF7;IRAK4;APAF1;RB1;NFATC4;FOS;SMAD3;TP53;MAP2K3;STAT5B;STAT3;SMAD4;MAP2K2;MAP2K7;TGFB1;IRF3;ARAF;TGFB2;STAT1;MAPK10;MAP3K1;MAPK14;VDAC3;YWHAZ;TGFBR1;MAPK8;HRAS;DDB2;CDK2;STAT2;MAP2K1;MAP2K4;STAT5A;GRB2;BCL2;TYK2;AKT2;EP300;MAPK12	53
KEGGterms	hsa05212	Pancreatic cancer	9.61261e-11	3.28751e-09	1.78086e-09	MTOR;CASP9;CDC42;PIK3R3;AKT3;TGFA;TGFBR2;PIK3CA;PIK3R1;MAPK9;CDKN1A;VEGFA;EGFR;IKBKB;RB1;SMAD3;PLD2;TP53;STAT3;SMAD4;TGFB1;ARAF;TGFB2;STAT1;MAPK10;BAK1;TGFBR1;MAPK8;DDB2;CCND1;CDK4;MAP2K1;AKT2	33
KEGGterms	hsa01522	Endocrine resistance	1.90972e-10	5.93751e-09	3.21638e-09	MTOR;PIK3R3;NRAS;NOTCH2;SHC1;AKT3;PIK3CA;PIK3R1;MAPK9;MAPK13;CDKN1A;EGFR;RB1;FOS;IGF1R;TP53;MAP2K2;ARAF;PRKACB;MAPK10;MAPK14;ESR1;DLL1;PTK2;MAPK8;HRAS;CCND1;CDKN1B;CDK4;MDM2;JAG2;MAP2K1;GRB2;BCL2;SHC2;NOTCH3;AKT2;MAPK12	38
KEGGterms	hsa05210	Colorectal cancer	2.18425e-10	6.22511e-09	3.37217e-09	MTOR;CASP9;PIK3R3;NRAS;AKT3;MSH2;TGFA;TGFBR2;MLH1;RHOA;PIK3CA;PIK3R1;MAPK9;CDKN1A;CYCS;EGFR;FOS;SMAD3;TP53;SMAD4;MAP2K2;TGFB1;ARAF;TGFB2;MAPK10;BAK1;TGFBR1;MAPK8;HRAS;DDB2;CCND1;MAP2K1;GRB2;BCL2;AKT2	35
KEGGterms	hsa05169	Epstein-Barr virus infection	4.80323e-10	1.26362e-08	6.84509e-09	CASP9;HDAC1;PIK3R3;AKT3;PSMD14;PIK3CA;PSMD2;HES1;SAP30;PIK3R1;MAPK9;RIPK1;TAP1;MAPK13;CDKN1A;CYCS;IKBKB;IRF7;CD44;IRAK4;APAF1;NCOR2;RB1;IRF9;PSMC1;B2M;SIN3A;TP53;MAP2K3;STAT3;MAP3K14;MAP2K7;CALR;IRF3;ISG15;STAT1;ENTPD3;RBPJ;MAPK10;HLA-F;HLA-C;HLA-B;BAK1;MAPK14;MAPK8;NFKB2;DDB2;CCND1;CDKN1B;CDK2;STAT2;CDK4;MDM2;MAP2K4;BCL2;ICAM1;TYK2;AKT2;RELB;MAPK12	60
KEGGterms	hsa05165	Human papillomavirus infection	9.12357e-10	2.22876e-08	1.20733e-08	MTOR;CDC42;HDAC1;COL9A2;ATP6V0B;PIK3R3;NRAS;NOTCH2;THBS3;PTGS2;AKT3;ITGAV;COL4A3;LAMB2;ATR;PRKCI;PIK3CA;HES1;PIK3R1;CDKN1A;VEGFA;TBPL1;EGFR;FZD3;IKBKB;ITGB1;PPP2R2D;PPP2R5B;ATM;ITGA7;RB1;COL4A1;COL4A2;IRF9;PSMC1;DVL2;TP53;COL1A1;RFNG;MAP2K2;IRF3;RBL1;PARD6B;LAMA5;COL4A5;HES4;ISG15;PRKACB;ATP6V1E2;STAT1;FZD7;FZD5;TADA3;ITGA9;RBPJ;PPP2R2B;PDGFRB;MAML1;HLA-F;HLA-C;HLA-B;BAK1;PTK2;FZD8;HRAS;CCND1;TNFRSF1A;CDKN1B;CDK2;STAT2;CDK4;MDM2;PPP2R5C;UBE3A;MAP2K1;TUBG2;ITGA3;GRB2;ITGB4;LAMA3;TYK2;NOTCH3;AKT2;EP300	84
KEGGterms	hsa05222	Small cell lung cancer	1.85882e-09	4.23812e-08	2.29581e-08	CASP9;PIK3R3;PTGS2;AKT3;ITGAV;COL4A3;LAMB2;PIK3CA;PIK3R1;CDKN1A;CYCS;IKBKB;TRAF1;ITGB1;APAF1;RB1;COL4A1;COL4A2;TP53;LAMA5;COL4A5;RXRB;BAK1;PTK2;CKS2;DDB2;CCND1;CDKN1B;CDK2;CDK4;MAX;ITGA3;LAMA3;BCL2;AKT2	35
KEGGterms	hsa05205	Proteoglycans in cancer	3.85953e-09	8.24974e-08	4.46893e-08	MTOR;HSPG2;CDC42;PIK3R3;NRAS;AKT3;ITGAV;ERBB4;RHOA;PIK3CA;DROSHA;PIK3R1;MAPK13;CDKN1A;VEGFA;EGFR;FZD3;FGFR1;ITGB1;CAMK2G;PDCD4;CD44;PPP1CA;PTPN11;IGF1R;PDPK1;TP53;STAT3;COL1A1;MAP2K2;TGFB1;PPP1R12C;SDC4;ARAF;PRKACB;TGFB2;FZD7;FZD5;GPC1;FGF2;ITPR3;MAPK14;ESR1;ACTB;PTK2;FZD8;ANK3;HRAS;CCND1;CTTN;ITPR2;MDM2;MAP2K1;GRB2;AKT2;RRAS;MAPK12;FLNA	58
KEGGterms	hsa04931	Insulin resistance	4.68781e-09	9.43077e-08	5.1087e-08	MTOR;SLC2A1;PIK3R3;AKT3;IRS1;PIK3CA;PPARGC1A;PIK3R1;MAPK9;GFPT2;MLXIPL;IKBKB;PRKCQ;PPP1CA;PTPN11;TBC1D4;IRS2;PDPK1;SREBF1;STAT3;MLX;PTPN1;PPARA;RPS6KA3;PRKAA2;PRKAB2;CRTC2;GFPT1;MAPK10;CD36;MAPK8;CPT1A;TNFRSF1A;SOCS3;INSR;AKT2;CPT1B;RPS6KA6	38
KEGGterms	hsa04910	Insulin signaling pathway	6.93545e-09	1.31774e-07	7.13824e-08	MTOR;PIK3R3;NRAS;SHC1;AKT3;CALM2;IRS1;PRKAR2A;PRKCI;PIK3CA;PPARGC1A;PIK3R1;MAPK9;IKBKB;HKDC1;SORBS1;PPP1CA;INPPL1;IRS2;PDPK1;PHKB;SREBF1;ACACA;MAP2K2;TRIP10;PTPN1;PHKA2;ARAF;PRKAA2;PRKACB;PRKAB2;RHOQ;MAPK10;MAPK8;HRAS;PDE3B;MAP2K1;GRB2;SOCS3;FASN;SHC2;INSR;AKT2;PHKA1	44
KEGGterms	hsa05223	Non-small cell lung cancer	1.08955e-08	1.96119e-07	1.06239e-07	CASP9;PIK3R3;NRAS;AKT3;EML4;TGFA;PIK3CA;PIK3R1;CDKN1A;FOXO3;EGFR;RB1;PDPK1;TP53;STAT5B;STAT3;MAP2K2;ARAF;RASSF1;RXRB;BAK1;HRAS;DDB2;CCND1;CDK4;MAP2K1;STAT5A;GRB2;AKT2	29
KEGGterms	hsa04919	Thyroid hormone signaling pathway	1.38696e-08	2.36881e-07	1.28319e-07	MTOR;CASP9;HDAC1;SLC2A1;PIK3R3;NRAS;NOTCH2;AKT3;ITGAV;PIK3CA;PIK3R1;HDAC3;RCAN2;MED17;TBC1D4;SIN3A;PDPK1;TP53;KAT2A;PLCD3;MAP2K2;PLCB1;PFKL;PRKACB;STAT1;PLCD1;RXRB;ESR1;ACTB;MED30;HRAS;CCND1;MDM2;BMP4;MAP2K1;ATP2A3;NOTCH3;AKT2;RCAN1;EP300	40
KEGGterms	hsa05417	Lipid and atherosclerosis	1.45453e-08	2.36881e-07	1.28319e-07	CASP9;CDC42;PIK3R3;NRAS;ATF6;AKT3;CALM2;RHOA;PIK3CA;PPP3CA;PIK3R1;CD14;MAPK9;HSPA1B;MAPK13;CYCS;PPP3CC;TNFRSF10B;IKBKB;HSPA5;CAMK2G;CASP7;IRF7;HSPA8;IRAK4;DDIT3;APAF1;EIF2S1;FOS;HSP90AA1;PDPK1;TP53;MAP2K3;STAT3;MAP2K7;IRF3;PLCB1;VCAM1;POU2F1;HSPD1;TNFSF10;MAPK10;RXRB;MAPK14;CD36;PTK2;ABCA1;MAPK8;CYP2C8;HRAS;TNFRSF1A;CYBA;MAP2K4;BCL2;ICAM1;AKT2;POU2F2;ABCG1;MAPK12	59
KEGGterms	hsa04370	VEGF signaling pathway	3.62911e-08	5.41887e-07	2.93543e-07	CASP9;CDC42;PIK3R3;NRAS;PTGS2;MAPKAPK2;AKT3;MAPKAPK3;PIK3CA;PPP3CA;PIK3R1;MAPK13;VEGFA;HSPB1;PPP3CC;MAP2K2;PLA2G4C;MAPK14;PTK2;HRAS;PLA2G4B;MAP2K1;SHC2;AKT2;MAPK12	25
KEGGterms	hsa05131	Shigellosis	3.64427e-08	5.41887e-07	2.93543e-07	MTOR;CDC42;PIK3R3;FNBP1L;AKT3;RHOA;PIK3CA;PIK3R1;NAIP;CAST;CD14;TNIP1;SQSTM1;MAPK9;RIPK1;MAPK13;FOXO3;CYCS;CBX3;ELMO1;EGFR;IKBKB;PRKCQ;ITGB1;UBE2D1;HKDC1;BTRC;DOCK1;CD44;ATM;UBC;RPS6KA5;TP53;UBB;PLCD3;U2AF1L4;IRF3;RBCK1;PLCB1;MYL9;U2AF1;ACTR2;PLCD1;MAPK10;ITPR3;MAPK14;ACTB;NOD1;WASL;PTK2;FNBP1;MAPK8;CTTN;TNFRSF1A;ITPR2;MDM2;RNF31;PFN1;BCL2;C3;ACTN4;AKT2;CYTH2;MAPK12;RRAGB	65
KEGGterms	hsa04920	Adipocytokine signaling pathway	7.2787e-08	1.03721e-06	5.61865e-07	MTOR;SLC2A1;LEPR;AKT3;IRS1;PPARGC1A;ACSL6;MAPK9;IKBKB;PRKCQ;PTPN11;IRS2;STAT3;STK11;PPARA;PRKAA2;PRKAB2;MAPK10;RXRB;CD36;MAPK8;ACSL5;CPT1A;TNFRSF1A;SOCS3;AKT2;CPT1B	27
KEGGterms	hsa05203	Viral carcinogenesis	8.76138e-08	1.19856e-06	6.49264e-07	CDC42;HDAC1;PIK3R3;NRAS;MAPKAPK2;RHOA;GTF2E1;PIK3CA;PIK3R1;GTF2H2;HDAC3;CDKN1A;SRF;TBPL1;SND1;TRAF1;GSN;IRF7;CHEK1;RB1;IRF9;PSMC1;YWHAE;TP53;KAT2A;STAT5B;STAT3;IRF3;RBL1;PRKACB;REL;RBPJ;HLA-F;HLA-C;HLA-B;BAK1;MAD1L1;HDAC9;POLB;VDAC3;YWHAZ;NFKB2;HRAS;CCND1;CDKN1B;CDK2;CDK4;MDM2;UBE3A;STAT5A;GRB2;C3;ACTN4;YWHAH;EP300	55
KEGGterms	hsa04917	Prolactin signaling pathway	1.02968e-07	1.35443e-06	7.33702e-07	PIK3R3;NRAS;SHC1;AKT3;PIK3CA;PIK3R1;MAPK9;MAPK13;FOXO3;FOS;STAT5B;STAT3;MAP2K2;STAT1;MAPK10;MAPK14;ESR1;MAPK8;HRAS;CCND1;MAP2K1;STAT5A;GRB2;SOCS3;SHC2;AKT2;MAPK12	27
KEGGterms	hsa05215	Prostate cancer	1.25216e-07	1.5804e-06	8.56109e-07	MTOR;CASP9;PIK3R3;NRAS;AKT3;TGFA;PIK3CA;PIK3R1;CDKN1A;EGFR;FGFR1;IKBKB;FGFR2;GSTP1;PDGFD;RB1;HSP90AA1;IGF1R;PDPK1;TP53;MAP2K2;ARAF;PDGFRB;HRAS;CCND1;CDKN1B;CDK2;MDM2;MAP2K1;GRB2;BCL2;AKT2;EP300	33
KEGGterms	hsa05214	Glioma	1.31795e-07	1.5804e-06	8.56109e-07	MTOR;PIK3R3;NRAS;SHC1;AKT3;CALM2;TGFA;PIK3CA;PIK3R1;CDKN1A;EGFR;CAMK2G;RB1;IGF1R;TP53;MAP2K2;ARAF;PDGFRB;BAK1;HRAS;DDB2;CCND1;CDK4;MDM2;MAP2K1;GRB2;SHC2;AKT2	28
KEGGterms	hsa05418	Fluid shear stress and atherosclerosis	1.3401e-07	1.5804e-06	8.56109e-07	PIK3R3;GSTM4;AKT3;CALM2;ITGAV;ACVR2B;RHOA;PIK3CA;PIK3R1;SQSTM1;MAPK9;MAPK13;VEGFA;IKBKB;BMPR1A;GSTP1;FOS;HSP90AA1;MEF2A;TP53;MAP2K7;SDC4;PRKAA2;VCAM1;GPC1;MAPK10;BMPR1B;DUSP1;MAPK14;SUMO4;ACTB;PTK2;MAPK8;TNFRSF1A;BMP4;CYBA;MAP2K4;BCL2;ICAM1;KLF2;AKT2;MAPK12	42
KEGGterms	hsa05170	Human immunodeficiency virus 1 infection	1.41265e-07	1.61042e-06	8.72371e-07	MTOR;CASP9;PIK3R3;NRAS;AKT3;CALM2;ATR;PIK3CA;PPP3CA;PIK3R1;MAPK9;RIPK1;TAP1;MAPK13;CYCS;PPP3CC;PTK2B;IKBKB;BTRC;CUL5;ATM;CHEK1;GNB3;IRAK4;AP1G2;NFATC4;CFL2;FOS;B2M;MAP2K3;MAP2K2;MAP2K7;CALR;BST2;IRF3;GNAI3;GNB4;MAPK10;HLA-F;HLA-C;HLA-B;BAK1;ITPR3;MAPK14;PTK2;MAPK8;HRAS;TRIM5;TNFRSF1A;CD4;ITPR2;MAP2K1;BCL2;PAK4;AKT2;MAPK12	56
KEGGterms	hsa04935	Growth hormone synthesis, secretion and action	1.4716e-07	1.62351e-06	8.79463e-07	MTOR;PIK3R3;NRAS;SHC1;AKT3;IRS1;PIK3CA;PIK3R1;MAPK9;MAPK13;IRS2;FOS;MAP2K3;STAT5B;STAT3;MAP2K2;PLCB1;PRKACB;GNAI3;STAT1;MAPK10;MAP3K1;ITPR3;MAPK14;PTK2;MAPK8;HRAS;ITPR2;MAP2K1;MAP2K4;STAT5A;GRB2;SOCS3;SHC2;JUNB;AKT2;EP300;MAPK12	38
KEGGterms	hsa04148	Efferocytosis	1.68052e-07	1.79606e-06	9.72935e-07	SLC2A1;PTGS2;MAPKAPK2;ADAM17;DNMT3A;ITGAV;CD47;VPS8;MEGF10;MAPK13;ELMO1;XKR9;CAMK2G;LIPA;DUSP5;CASP7;DOCK1;PTPN11;ATP8A2;NFATC4;MAP2K2;CALR;TGFB1;CEBPB;MERTK;GULP1;RAB7A;MAPK14;CD36;PTK2;ABCA1;ANO5;CPT1A;STAB2;ATP11A;ARG2;VPS39;ADAM10;MAP2K1;PLA2G15;ATP2A3;EPOR;AXL;MAPK12;CPT1B	45
KEGGterms	hsa04012	ErbB signaling pathway	1.93135e-07	2.00158e-06	1.08427e-06	MTOR;PIK3R3;NRAS;SHC1;AKT3;TGFA;ERBB4;PIK3CA;PIK3R1;MAPK9;CDKN1A;EGFR;CAMK2G;STAT5B;MAP2K2;MAP2K7;ARAF;MAPK10;NRG1;PTK2;MAPK8;HRAS;CDKN1B;MAP2K1;MAP2K4;STAT5A;GRB2;SHC2;PAK4;AKT2	30
KEGGterms	hsa04625	C-type lectin receptor signaling pathway	2.36337e-07	2.37727e-06	1.28778e-06	PLK3;PIK3R3;NRAS;PTGS2;MAPKAPK2;AKT3;CALM2;RHOA;PIK3CA;PPP3CA;PIK3R1;MAPK9;MAPK13;PPP3CC;IKBKB;PTPN11;IRF9;NFATC4;MAP3K14;STAT1;MAPK10;ITPR3;MAPK14;MAPK8;NFKB2;HRAS;ITPR2;STAT2;MDM2;KSR1;AKT2;RELB;RRAS;MAPK12	34
KEGGterms	hsa05160	Hepatitis C	2.51418e-07	2.45671e-06	1.33081e-06	CASP9;PIK3R3;NRAS;AKT3;PIK3CA;PIK3R1;RIPK1;CDKN1A;CYCS;EGFR;CLDN4;CLDN12;IKBKB;PPP2R2D;IRF7;APAF1;SCARB1;RB1;IRF9;EIF2S1;YWHAE;TP53;STAT3;MAP2K2;IRF3;PPARA;ARAF;STAT1;PPP2R2B;BAK1;YWHAZ;EIF3E;IFIT1;HRAS;CCND1;TNFRSF1A;CDK2;STAT2;CDK4;MAP2K1;GRB2;SOCS3;TYK2;AKT2;YWHAH	45
KEGGterms	hsa04722	Neurotrophin signaling pathway	2.85495e-07	2.7122e-06	1.46921e-06	CDC42;PIK3R3;NRAS;SHC1;MAPKAPK2;AKT3;CALM2;IRS1;RHOA;PIK3CA;PIK3R1;MAPK9;MAPK13;FOXO3;IKBKB;CAMK2G;IRAK4;PTPN11;RPS6KA5;PDPK1;YWHAE;TP53;MAP2K2;MAP2K7;RPS6KA3;MAPK10;MAP3K1;MAPK14;MAPK8;HRAS;MAP2K1;GRB2;BCL2;SHC2;AKT2;MAPK12;RPS6KA6	37
KEGGterms	hsa04926	Relaxin signaling pathway	3.05052e-07	2.81967e-06	1.52743e-06	PIK3R3;NRAS;SHC1;AKT3;COL4A3;TGFBR2;PIK3CA;PIK3R1;MAPK9;MAPK13;VEGFA;EGFR;ACTA2;VEGFB;GNB3;COL4A1;COL4A2;FOS;COL1A1;MAP2K2;MAP2K7;TGFB1;PLCB1;COL4A5;PRKACB;GNAI3;GNB4;MAPK10;MAPK14;TGFBR1;MAPK8;HRAS;ARRB1;MAP2K1;MAP2K4;GRB2;SHC2;AKT2;MAPK12	39
KEGGterms	hsa05230	Central carbon metabolism in cancer	4.23741e-07	3.81367e-06	2.06589e-06	MTOR;SLC2A1;PIK3R3;NRAS;AKT3;PIK3CA;FGFR3;KIT;PIK3R1;EGFR;FGFR1;HKDC1;PGAM1;FGFR2;SIRT3;IDH2;TP53;MAP2K2;PFKL;PDGFRB;HRAS;MAP2K1;SLC16A3;SIRT6;AKT2;G6PD	26
KEGGterms	hsa01521	EGFR tyrosine kinase inhibitor resistance	4.54768e-07	3.98797e-06	2.1603e-06	MTOR;PIK3R3;NRAS;SHC1;AKT3;TGFA;PIK3CA;FGFR3;PIK3R1;VEGFA;FOXO3;EGFR;FGFR2;PDGFD;IGF1R;STAT3;MAP2K2;ARAF;FGF2;PDGFRB;NRG1;HRAS;MAP2K1;GRB2;BCL2;SHC2;AKT2;AXL	28
KEGGterms	hsa04510	Focal adhesion	9.43375e-07	8.06586e-06	4.36932e-06	CDC42;COL9A2;PIK3R3;SHC1;THBS3;AKT3;ITGAV;COL4A3;LAMB2;RHOA;PIK3CA;PIK3R1;MAPK9;VEGFA;EGFR;ZYX;ITGB1;DOCK1;VEGFB;PPP1CA;PDGFD;ITGA7;COL4A1;COL4A2;IGF1R;PDPK1;EMP2;COL1A1;PPP1R12C;MYL9;LAMA5;COL4A5;ITGA9;MAPK10;PDGFRB;ACTB;PTK2;MAPK8;HRAS;CCND1;FLT1;MAP2K1;ITGA3;GRB2;ITGB4;LAMA3;BCL2;SHC2;ACTN4;PAK4;AKT2;FLNA	52
KEGGterms	hsa04660	T cell receptor signaling pathway	1.34276e-06	1.12006e-05	6.06741e-06	CDC42;PIK3R3;NRAS;AKT3;RHOA;PIK3CA;PPP3CA;PIK3R1;MAPK9;MAPK13;PPP3CC;IKBKB;PRKCQ;PPP2R2D;PPP2R5B;PTPN11;FOS;PDPK1;MAP3K14;MAP2K2;MAP2K7;MAPK10;PPP2R2B;ITK;MAPK14;MAP3K8;MAPK8;HRAS;CD4;CDK4;PPP2R5C;MAP2K1;GRB2;PAK4;AKT2;MAPK12	36
KEGGterms	hsa04550	Signaling pathways regulating pluripotency of stem cells	1.95493e-06	1.59187e-05	8.62327e-06	PIK3R3;NRAS;AKT3;ID2;MEIS1;ACVR1C;ACVR2B;SKIL;PIK3CA;FGFR3;SMAD1;PIK3R1;MAPK13;FZD3;FGFR1;BMPR1A;PCGF5;FGFR2;SMAD3;IGF1R;DVL2;STAT3;SMAD4;TCF3;MAP2K2;SETDB1;FZD7;FZD5;BMPR1B;FGF2;SMAD5;MAPK14;KAT6A;FZD8;HRAS;BMP4;MAP2K1;GRB2;AKT2;MAPK12	40
KEGGterms	hsa04668	TNF signaling pathway	2.04241e-06	1.62443e-05	8.79961e-06	PIK3R3;CSF1;PTGS2;AKT3;ADAM17;PIK3CA;PIK3R1;MAPK9;RIPK1;MAPK13;IKBKB;TRAF1;CASP7;DNM1L;MMP14;FOS;RPS6KA5;MAP2K3;MAP3K14;MAP2K7;CEBPB;VCAM1;MAPK10;MAPK14;MAP3K8;MAPK8;TNFRSF1A;MAP2K1;MAP2K4;RHBDF2;SOCS3;ICAM1;JUNB;AKT2;MAPK12	35
KEGGterms	hsa05221	Acute myeloid leukemia	2.52327e-06	1.96127e-05	1.06243e-05	MTOR;PIK3R3;NRAS;AKT3;PIK3CA;KIT;PIK3R1;CD14;PIM1;IKBKB;ZBTB16;STAT5B;STAT3;MAP2K2;RUNX1;ARAF;PER2;HRAS;CCND1;MAP2K1;PML;STAT5A;GRB2;AKT2	24
KEGGterms	hsa05415	Diabetic cardiomyopathy	3.03959e-06	2.31009e-05	1.25139e-05	MTOR;SLC2A1;PIK3R3;NDUFS2;PARP1;AKT3;IRS1;NDUFA10;TGFBR2;PIK3CA;PIK3R1;MAPK9;GFPT2;MAPK13;PDK4;CAMK2G;PPIF;PPP1CA;TBC1D4;SMAD3;UQCRC2;PDK2;COL1A1;NDUFS7;NDUFA11;TGFB1;PLCB1;PPARA;TGFB2;GFPT1;MAPK10;SLC25A4;MAPK14;CD36;NDUFA5;VDAC3;NDUFB9;TGFBR1;MAPK8;VDAC2;NDUFB8;NDUFV1;CYBA;ATP2A3;INSR;AKT2;ATP5PF;ATP5PO;MAPK12;CPT1B;G6PD	51
KEGGterms	hsa04110	Cell cycle	3.78977e-06	2.78599e-05	1.50918e-05	HDAC1;ANAPC1;MCM6;ATR;CDC23;CDKN1A;ORC3;FBXO5;MCM4;MTBP;CDC26;CDKN1C;PPP2R5B;ATM;CHEK1;DDX11;ESPL1;ANAPC7;ANAPC5;RB1;SMAD3;YWHAE;TP53;CDC27;SMAD4;MAU2;TGFB1;RBL1;CDC7;TGFB2;MAD1L1;MCM7;YWHAZ;ANAPC2;CCND1;CDKN1B;CDK2;CDK4;MDM2;PPP2R5C;YWHAH;EP300	42
KEGGterms	hsa04152	AMPK signaling pathway	3.8287e-06	2.78599e-05	1.50918e-05	MTOR;PIK3R3;LEPR;AKT3;IRS1;PFKFB4;PIK3CA;PPARGC1A;SCD5;PIK3R1;FOXO3;PPP2R2D;PPP2R5B;IRS2;IGF1R;PDPK1;SREBF1;ACACA;STK11;EEF2;PFKL;PRKAA2;PRKAB2;CRTC2;TBC1D1;PPP2R2B;CD36;CPT1A;CCND1;CAB39L;PPP2R5C;FASN;INSR;AKT2;CPT1B	35
KEGGterms	hsa04151	PI3K-Akt signaling pathway	4.00519e-06	2.82114e-05	1.52823e-05	MTOR;CASP9;COL9A2;PIK3R3;CSF1;NRAS;MCL1;EFNA1;THBS3;AKT3;TGFA;ITGAV;ERBB4;IRS1;COL4A3;LAMB2;PIK3CA;FGFR3;KIT;PIK3R1;CDKN1A;VEGFA;FOXO3;EGFR;ANGPT2;FGFR1;IKBKB;ITGB1;FGFR2;PPP2R2D;VEGFB;PPP2R5B;PDGFD;GNB3;NR4A1;ITGA7;COL4A1;COL4A2;HSP90AA1;IGF1R;PDPK1;YWHAE;TP53;COL1A1;STK11;MAP2K2;LAMA5;COL4A5;PRKAA2;CRTC2;ITGA9;GNB4;FGF2;OSMR;PPP2R2B;PDGFRB;YWHAZ;PTK2;HRAS;CCND1;CDKN1B;CDK2;CDK4;MDM2;FLT1;PPP2R5C;MAP2K1;IL4R;ITGA3;GRB2;ITGB4;LAMA3;BCL2;INSR;EPOR;LPAR2;AKT2;YWHAH	78
KEGGterms	hsa04140	Autophagy - animal	4.06573e-06	2.82114e-05	1.52823e-05	MTOR;PIK3R3;NRAS;AKT3;IRS1;MTMR14;PIK3CA;RUBCN;PIK3R1;SQSTM1;MAPK9;STX7;C9orf72;PRKCQ;OPTN;UBC;IRS2;EIF2S1;IGF1R;PDPK1;UBB;WDR45B;STK11;MAP2K2;PRKAA2;PRKACB;RAB7A;MAPK10;CTSB;MAPK8;HRAS;ATG2A;ZFYVE1;VPS39;MAP2K1;PLEKHM1;VMP1;BCL2;AKT2;RRAS;TP53INP2;WDR45;RRAGB;ATG4A	44
KEGGterms	hsa05224	Breast cancer	4.12448e-06	2.82114e-05	1.52823e-05	MTOR;PIK3R3;NRAS;NOTCH2;SHC1;AKT3;PIK3CA;HES1;KIT;PIK3R1;CDKN1A;EGFR;FZD3;FGFR1;RB1;FOS;IGF1R;DVL2;TP53;MAP2K2;ARAF;FZD7;FZD5;FGF2;BAK1;ESR1;DLL1;FZD8;FRAT2;NFKB2;HRAS;DDB2;CCND1;CDK4;JAG2;MAP2K1;GRB2;SHC2;NOTCH3;AKT2	40
KEGGterms	hsa04912	GnRH signaling pathway	4.23969e-06	2.84309e-05	1.54012e-05	CDC42;NRAS;CALM2;MAPK9;MAPK13;EGFR;PTK2B;CAMK2G;MMP14;PLD2;MAP2K3;MAP2K2;MAP2K7;PLA2G4C;PLCB1;PRKACB;MAPK10;MAP3K1;EGR1;ITPR3;MAPK14;MAPK8;HRAS;ITPR2;PLA2G4B;MAP2K1;MAP2K4;GRB2;MAPK12	29
KEGGterms	hsa05225	Hepatocellular carcinoma	4.80532e-06	3.16043e-05	1.71202e-05	MTOR;ARID1A;PIK3R3;GSTM4;NRAS;SHC1;AKT3;TGFA;TGFBR2;PIK3CA;PIK3R1;CDKN1A;PHF10;EGFR;FZD3;GSTP1;RB1;SMAD3;IGF1R;BRD7;DVL2;TP53;SMAD4;MAP2K2;TGFB1;ARAF;TGFB2;FZD7;FZD5;BAK1;ACTB;SMARCD3;TGFBR1;FZD8;FRAT2;HRAS;DDB2;CCND1;CDK4;MAP2K1;SMARCE1;GRB2;SHC2;AKT2	44
KEGGterms	hsa05226	Gastric cancer	5.90173e-06	3.80829e-05	2.06297e-05	MTOR;PIK3R3;NRAS;SHC1;AKT3;TGFBR2;MLH1;PIK3CA;PIK3R1;CDKN1A;EGFR;FZD3;FGFR2;RB1;SMAD3;DVL2;TP53;SMAD4;MAP2K2;TGFB1;ARAF;TGFB2;FZD7;FZD5;FGF2;RXRB;BAK1;TGFBR1;FZD8;FRAT2;HRAS;DDB2;CCND1;CDKN1B;CDK2;MAP2K1;GRB2;BCL2;SHC2;AKT2	40
KEGGterms	hsa05219	Bladder cancer	6.1118e-06	3.87081e-05	2.09684e-05	NRAS;FGFR3;CDKN1A;VEGFA;EGFR;RB1;RPS6KA5;TP53;MAP2K2;ARAF;RASSF1;HRAS;CCND1;CDK4;MDM2;MAP2K1;TYMP	17
KEGGterms	hsa05132	Salmonella infection	7.9333e-06	4.811e-05	2.60614e-05	CDC42;AKT3;DYNC2LI1;DCTN1;ARL8B;RHOA;PIK3CA;NAIP;CD14;MAPK9;RIPK1;MAPK13;CYCS;ELMO1;TNFRSF10B;IKBKB;CASP7;IRAK4;TUBA1B;DYNLL1;FOS;DYNC1H1;HSP90AA1;ANXA2;DCTN5;FHOD1;MAP2K3;MAP2K2;MAP2K7;MYL9;DYNLT3;ACTR2;GCC2;RAB7A;TNFSF10;MAPK10;BAK1;MAPK14;ACTB;NOD1;WASL;MAPK8;HRAS;TNFRSF1A;TUBA1A;WASF3;EXOC5;VPS39;MAP2K1;PFN1;MAP2K4;PLEKHM1;BCL2;AKT2;CYTH2;RRAS;MAPK12;FLNA	58
KEGGterms	hsa04932	Non-alcoholic fatty liver disease	7.93996e-06	4.811e-05	2.60614e-05	CDC42;PIK3R3;LEPR;NDUFS2;AKT3;IRS1;NDUFA10;PIK3CA;PIK3R1;MAPK9;MAPK13;CYCS;MLXIPL;IKBKB;CASP7;CYP2E1;DDIT3;IRS2;EIF2S1;FOS;UQCRC2;SREBF1;MLX;NDUFS7;NDUFA11;TGFB1;PPARA;PRKAA2;PRKAB2;MAPK10;MAPK14;NDUFA5;NDUFB9;MAPK8;NDUFB8;NDUFV1;TNFRSF1A;SOCS3;INSR;AKT2;MAPK12	41
KEGGterms	hsa04360	Axon guidance	8.01833e-06	4.811e-05	2.60614e-05	CDC42;PIK3R3;NRAS;EFNA1;SEMA4C;SRGAP3;RHOA;SEMA3F;SEMA3B;EPHB1;PIK3CA;PPP3CA;SEMA5A;PIK3R1;RASA1;PLXNA4;PPP3CC;DPYSL2;FZD3;SEMA4D;ITGB1;CAMK2G;LRRC4C;ROBO3;PTPN11;NFATC4;CFL2;SEMA4B;PDPK1;MYL9;PARD6B;PLXNA3;GNAI3;SEMA6C;ROBO2;RYK;BMPR1B;CDK5;PTK2;NRP1;HRAS;SRGAP1;NTN4;SEMA6D;PAK4;RRAS	46
KEGGterms	hsa05213	Endometrial cancer	9.13591e-06	5.38704e-05	2.91819e-05	CASP9;PIK3R3;NRAS;AKT3;MLH1;PIK3CA;PIK3R1;CDKN1A;FOXO3;EGFR;PDPK1;TP53;MAP2K2;ARAF;BAK1;HRAS;DDB2;CCND1;MAP2K1;GRB2;AKT2	21
KEGGterms	hsa05218	Melanoma	1.03343e-05	5.99039e-05	3.24502e-05	PIK3R3;NRAS;AKT3;PIK3CA;PIK3R1;CDKN1A;EGFR;FGFR1;PDGFD;RB1;IGF1R;TP53;MAP2K2;ARAF;FGF2;PDGFRB;BAK1;HRAS;DDB2;CCND1;CDK4;MDM2;MAP2K1;AKT2	24
KEGGterms	hsa04380	Osteoclast differentiation	1.09612e-05	6.24786e-05	3.3845e-05	PIK3R3;CSF1;AKT3;TGFBR2;PIK3CA;PPP3CA;PIK3R1;SQSTM1;MAPK9;MAPK13;PPP3CC;IKBKB;IRF9;FOS;MAP3K14;MAP2K7;TGFB1;TGFB2;STAT1;MAPK10;ITPR3;MAPK14;TGFBR1;MAPK8;NFKB2;TNFRSF1A;ITPR2;STAT2;MAP2K1;CYBA;ATP2A3;GRB2;SOCS3;TYK2;JUNB;AKT2;RELB;MAPK12	38
KEGGterms	hsa05163	Human cytomegalovirus infection	1.24637e-05	6.98782e-05	3.78534e-05	MTOR;CASP9;PIK3R3;NRAS;PTGS2;AKT3;CALM2;ITGAV;RHOA;PIK3CA;PPP3CA;PIK3R1;RIPK1;TAP1;MAPK13;CDKN1A;VEGFA;CYCS;EGFR;PPP3CC;PTK2B;IKBKB;GNB3;RB1;NFATC4;B2M;TP53;STAT3;MAP2K2;CALR;IRF3;PLCB1;PRKACB;GNAI3;GNB4;HLA-F;HLA-C;HLA-B;BAK1;ITPR3;MAPK14;PTK2;HRAS;CCND1;TNFRSF1A;ITPR2;CDK4;MDM2;MAP2K1;AKAP13;GRB2;AKT2;MAPK12	53
KEGGterms	hsa04014	Ras signaling pathway	1.35433e-05	7.47065e-05	4.04689e-05	CDC42;PIK3R3;CSF1;NRAS;SHC1;EFNA1;AKT3;CALM2;TGFA;RHOA;PIK3CA;FGFR3;KIT;PLA2G12A;PIK3R1;RASA1;MAPK9;VEGFA;RAPGEF5;EGFR;ANGPT2;FGFR1;IKBKB;FGFR2;VEGFB;PDGFD;GNB3;PTPN11;KSR2;IGF1R;PLD2;MAP2K2;PLA2G4C;PLA2G2A;PRKACB;RASGRP3;REL;RASSF1;GNB4;MAPK10;FGF2;PDGFRB;MAPK8;HRAS;FLT1;PLA2G4B;MAP2K1;KSR1;GRB2;SHC2;INSR;PAK4;AKT2;RRAS;ETS2	55
KEGGterms	hsa05208	Chemical carcinogenesis - reactive oxygen species	1.42414e-05	7.73106e-05	4.18795e-05	PIK3R3;GSTM4;NRAS;NDUFS2;AKT3;NDUFA10;PIK3CA;PIK3R1;MAPK9;MAPK13;VEGFA;FOXO3;EGFR;IKBKB;PPIF;CYP2E1;CAT;PTPN11;PRKD1;FOS;PDPK1;UQCRC2;PLD2;MAP3K14;NDUFS7;MAP2K2;NDUFA11;MAP2K7;PTPN1;ARAF;PRKD3;CYP1B1;MAPK10;SLC25A4;SLC26A2;MAPK14;NDUFA5;VDAC3;NDUFB9;PTK2;MAPK8;VDAC2;NDUFB8;HRAS;NDUFV1;MAP2K1;CYBA;MAP2K4;GRB2;AKT2;ATP5PF;ATP5PO;MAPK12	53
KEGGterms	hsa04115	p53 signaling pathway	1.73196e-05	9.25515e-05	5.01356e-05	CASP9;ATR;CCNG2;CDKN1A;SESN1;CYCS;TNFRSF10B;AIFM2;PIDD1;SESN3;ATM;CHEK1;APAF1;TP53;PPP1R13L;MDM4;RRM2B;CD82;DDB2;CCND1;CDK2;CDK4;MDM2;BCL2	24
KEGGterms	hsa04213	Longevity regulating pathway - multiple species	2.19396e-05	0.000115436	6.25323e-05	MTOR;HDAC1;PIK3R3;NRAS;AKT3;IRS1;PIK3CA;PIK3R1;HSPA1B;FOXO3;CAT;HSPA8;IRS2;IGF1R;PRKAA2;PRKACB;PRKAB2;HRAS;CRYAB;INSR;AKT2	21
KEGGterms	hsa04914	Progesterone-mediated oocyte maturation	2.43445e-05	0.000126149	6.83355e-05	PIK3R3;AKT3;ANAPC1;PIK3CA;PIK3R1;CDC23;MAPK9;MAPK13;CDC26;ANAPC7;ANAPC5;HSP90AA1;IGF1R;CDC27;RPS6KA3;ARAF;PRKACB;GNAI3;CPEB2;MAPK10;MAPK14;MAD1L1;SPDYE2;ANAPC2;MAPK8;PDE3B;CDK2;MAP2K1;AKT2;MAPK12;RPS6KA6	31
KEGGterms	hsa04071	Sphingolipid signaling pathway	2.76692e-05	0.000141237	7.65086e-05	PIK3R3;NRAS;AKT3;RHOA;PIK3CA;SGMS2;PIK3R1;MAPK9;MAPK13;ASAH1;SPTLC1;PPP2R2D;PPP2R5B;PDPK1;PLD2;TP53;MAP2K2;PLCB1;GNAI3;MAPK10;PPP2R2B;MAPK14;ACER2;MAPK8;HRAS;TNFRSF1A;SGPP1;PPP2R5C;MAP2K1;ABCC1;BCL2;AKT2;MAPK12	33
KEGGterms	hsa04664	Fc epsilon RI signaling pathway	4.09973e-05	0.000206192	0.000111695	PIK3R3;NRAS;AKT3;PIK3CA;PIK3R1;MAPK9;MAPK13;PDPK1;MAP2K3;MAP2K2;MAP2K7;PLA2G4C;MAPK10;MAPK14;MAPK8;HRAS;PLA2G4B;MAP2K1;MAP2K4;GRB2;AKT2;MAPK12	22
KEGGterms	hsa05231	Choline metabolism in cancer	4.63891e-05	0.000229928	0.000124553	MTOR;PIK3R3;NRAS;AKT3;PIK3CA;PIK3R1;MAPK9;EGFR;LYPLA1;PDGFD;DGKA;FOS;PDPK1;PLD2;MAP2K2;PLA2G4C;DGKQ;MAPK10;PDGFRB;MAPK8;HRAS;WASF3;DGKH;PLA2G4B;MAP2K1;DGKE;GRB2;AKT2	28
KEGGterms	hsa05211	Renal cell carcinoma	5.24953e-05	0.000256477	0.000138935	CDC42;SLC2A1;PIK3R3;NRAS;AKT3;TGFA;PIK3CA;PIK3R1;CDKN1A;VEGFA;PTPN11;EGLN3;MAP2K2;TGFB1;ARAF;TGFB2;HRAS;MAP2K1;GRB2;PAK4;AKT2;EP300	22
KEGGterms	hsa05235	PD-L1 expression and PD-1 checkpoint pathway in cancer	5.78492e-05	0.000278654	0.000150948	MTOR;PIK3R3;NRAS;AKT3;EML4;PIK3CA;PPP3CA;PIK3R1;MAPK13;EGFR;PPP3CC;IKBKB;PRKCQ;PTPN11;FOS;MAP2K3;STAT3;MAP2K2;CSNK2A1;STAT1;MAPK14;HRAS;CD4;MAP2K1;AKT2;MAPK12	26
KEGGterms	hsa05010	Alzheimer disease	7.11635e-05	0.000338027	0.000183111	MTOR;CASP9;PSMB2;PIK3R3;CSF1;NRAS;NDUFS2;ATF6;PTGS2;AKT3;ADAM17;CALM2;PSMD14;IRS1;NDUFA10;PIK3CA;PSMD2;PPP3CA;PIK3R1;MAPK9;CYCS;SLC39A14;PPP3CC;FZD3;IKBKB;SLC39A12;PPIF;CASP7;RTN3;TUBA1B;DDIT3;APAF1;IRS2;EIF2S1;PSMC1;UQCRC2;DVL2;NDUFS7;MAP2K2;NDUFA11;MAP2K7;CSNK2A1;PLCB1;APP;CSNK1E;ARAF;FZD7;FZD5;MAPK10;SLC39A8;SLC25A4;ITPR3;NDUFA5;CDK5;LPL;VDAC3;NDUFB9;FZD8;MAPK8;VDAC2;FRAT2;NDUFB8;HRAS;ATG2A;NDUFV1;TNFRSF1A;ITPR2;TUBA1A;PSMB5;ADAM10;APH1B;MAP2K1;ATP2A3;SLC39A6;INSR;AKT2;ATP5PF;ATP5PO	78
KEGGterms	hsa04936	Alcoholic liver disease	7.57682e-05	0.000354969	0.000192288	AKT3;PPARGC1A;SCD5;ADH5;ALDH7A1;CD14;MAPK9;RIPK1;MAPK13;FOXO3;IKBKB;C5;CYP2E1;IRAK4;SREBF1;MAP2K3;ACACA;MAP3K14;MAP2K7;IRF3;PPARA;PRKAA2;PRKAB2;MAPK10;MAPK14;MAPK8;CPT1A;CCND1;TNFRSF1A;ACADVL;MAP2K4;FASN;C3;AKT2;MAPK12;CPT1B	36
KEGGterms	hsa04114	Oocyte meiosis	8.11648e-05	0.000375113	0.000203201	CALM2;ANAPC1;PPP3CA;CDC23;MAPK13;FBXO5;STAG3;PPP3CC;CDC26;CAMK2G;BTRC;PPP2R5B;PPP1CA;ESPL1;ANAPC7;ANAPC5;IGF1R;YWHAE;CDC27;RPS6KA3;PRKACB;CPEB2;ITPR3;MAPK14;MAD1L1;SPDYE2;YWHAZ;ANAPC2;ITPR2;CDK2;PPP2R5C;MAP2K1;YWHAH;MAPK12;RPS6KA6	35
KEGGterms	hsa04620	Toll-like receptor signaling pathway	0.000114903	0.000523957	0.00028383	PIK3R3;AKT3;PIK3CA;PIK3R1;CD14;MAPK9;RIPK1;MAPK13;IKBKB;IRF7;TOLLIP;IRAK4;IRF9;FOS;MAP2K3;MAP2K2;MAP2K7;IRF3;STAT1;MAPK10;MAPK14;MAP3K8;MAPK8;STAT2;MAP2K1;MAP2K4;TYK2;AKT2;MAPK12	29
KEGGterms	hsa05168	Herpes simplex virus 1 infection	0.000142981	0.000643415	0.000348541	TNFRSF14;MTOR;CASP9;PIK3R3;AKT3;PIK3CA;PIK3R1;TAP1;CYCS;IKBKB;C5;IRF7;PPP1CA;IRAK4;APAF1;PTPN11;IRF9;EIF2S1;B2M;TP53;SRSF1;CALR;BST2;IRF3;POU2F1;STAT1;CD74;HLA-F;HLA-C;HLA-B;BAK1;SRPK1;TNFRSF1A;STAT2;PML;SOCS3;BCL2;C3;TYK2;AKT2;POU2F2;HCFC1	42
KEGGterms	hsa04015	Rap1 signaling pathway	0.000164336	0.000729909	0.000395396	CDC42;PIK3R3;CSF1;NRAS;EFNA1;SIPA1L2;AKT3;CALM2;RHOA;PRKCI;PIK3CA;FGFR3;KIT;PIK3R1;MAPK13;VEGFA;RAPGEF5;EGFR;DOCK4;ANGPT2;FGFR1;ITGB1;FGFR2;VEGFB;PDGFD;PRKD1;IGF1R;MAP2K3;MAP2K2;PLCB1;PARD6B;GNAI3;RASGRP3;PRKD3;FGF2;PDGFRB;MAPK14;ACTB;HRAS;FLT1;MAP2K1;PFN1;INSR;LPAR2;AKT2;RRAS;MAPK12	47
KEGGterms	hsa05162	Measles	0.000187135	0.000820514	0.000444477	CASP9;PIK3R3;AKT3;PIK3CA;PIK3R1;MAPK9;HSPA1B;CYCS;IKBKB;IRF7;HSPA8;IRAK4;APAF1;IRF9;EIF2S1;FOS;TP53;STAT5B;STAT3;IRF3;CSNK2A1;STAT1;MAPK10;BAK1;MAPK8;CCND1;CDKN1B;CDK2;STAT2;CDK4;STAT5A;BCL2;TYK2;AKT2	34
KEGGterms	hsa05145	Toxoplasmosis	0.000192439	0.000833092	0.00045129	CASP9;AKT3;LAMB2;MAPK9;HSPA1B;MAPK13;CYCS;IKBKB;ITGB1;PPIF;HSPA8;IRAK4;PDPK1;MAP2K3;STAT3;TGFB1;LAMA5;GNAI3;TGFB2;STAT1;MAPK10;MAPK14;MAPK8;TNFRSF1A;LAMA3;BCL2;TYK2;AKT2;MAPK12	29
KEGGterms	hsa04350	TGF-beta signaling pathway	0.000240942	0.00103003	0.000557971	HDAC1;ID2;ACVR1C;TGFBR2;ACVR2B;RHOA;SKIL;SMAD1;ZFYVE16;SMURF1;BMPR1A;SMAD6;SMAD3;SIN3A;SMAD4;TGFB1;TGIF2;RBL1;TGFB2;LTBP1;TF;BMPR1B;SMAD5;TGFBR1;BMP4;NOG;SMURF2;EP300	28
KEGGterms	hsa04520	Adherens junction	0.00027986	0.00118163	0.000640095	CDC42;SSX2IP;ARHGAP29;TGFBR2;RHOA;EGFR;SMURF1;FGFR1;SORBS1;SMAD3;IGF1R;NLK;SMAD4;CSNK2A1;MYL9;PTPN1;NECTIN3;ACTB;WASL;TGFBR1;WASF3;SMURF2;INSR;ACTN4;EP300	25
KEGGterms	hsa04512	ECM-receptor interaction	0.00034963	0.00145821	0.000789922	HSPG2;COL9A2;THBS3;ITGAV;COL4A3;LAMB2;CD47;ITGB1;CD44;ITGA7;COL4A1;COL4A2;COL1A1;SDC4;LAMA5;GP1BB;COL4A5;ITGA9;DAG1;CD36;FREM1;ITGA3;ITGB4;LAMA3	24
KEGGterms	hsa05135	Yersinia infection	0.000361423	0.00148924	0.000806727	CDC42;PIK3R3;AKT3;RHOA;PIK3CA;PIK3R1;MAPK9;MAPK13;ELMO1;PTK2B;IKBKB;ITGB1;DOCK1;IRAK4;FOS;MAP2K3;MAP2K2;MAP2K7;IRF3;RPS6KA3;ACTR2;MAPK10;MAPK14;ACTB;WASL;PTK2;MAPK8;CD4;MAP2K1;MAP2K4;AKT2;MAPK12;RPS6KA6	33
KEGGterms	hsa05022	Pathways of neurodegeneration - multiple diseases	0.000416546	0.00168453	0.000912518	MTOR;CASP9;PSMB2;CSF1;NRAS;NDUFS2;ATF6;PTGS2;CALM2;DCTN1;PSMD14;NDUFA10;MFN1;PSMD2;PPP3CA;SQSTM1;MAPK9;MAPK13;FIG4;CYCS;HIP1;PPP3CC;FZD3;C9orf72;VCP;HSPA5;OPTN;CAMK2G;PPIF;CASP7;CAT;LRRK2;TUBA1B;DDIT3;APAF1;UBC;EIF2S1;PSMC1;UQCRC2;DCTN5;DLG4;DVL2;UBB;MAP2K3;NDUFS7;MAP2K2;NDUFA11;MAP2K7;MAP3K10;CSNK2A1;PLCB1;APP;CSNK1E;ARAF;HTRA2;FZD7;FZD5;MAPK10;SLC25A4;ATXN1;BAK1;ITPR3;MAPK14;UBE2J1;NDUFA5;CDK5;VDAC3;NDUFB9;FZD8;MAPK8;VDAC2;FRAT2;NDUFB8;HRAS;UBE2L6;ATG2A;NDUFV1;TNFRSF1A;ITPR2;TUBA1A;PSMB5;ZFYVE1;MAP2K1;ATP2A3;BCL2;ATP5PF;ATP5PO;SEPTIN5;MAPK12	89
KEGGterms	hsa04211	Longevity regulating pathway	0.000418669	0.00168453	0.000912518	MTOR;PIK3R3;NRAS;AKT3;IRS1;PIK3CA;PPARGC1A;PIK3R1;EHMT2;FOXO3;SESN1;CAT;SESN3;IRS2;IGF1R;TP53;STK11;PRKAA2;PRKACB;PRKAB2;EHMT1;HRAS;INSR;AKT2	24
KEGGterms	hsa01524	Platinum drug resistance	0.000464629	0.00184771	0.00100091	CASP9;PIK3R3;GSTM4;AKT3;MSH2;MLH1;PIK3CA;PIK3R1;CDKN1A;CYCS;GSTP1;ATM;APAF1;ATP7B;PDPK1;TP53;BAK1;SLC31A1;MDM2;BCL2;AKT2	21
KEGGterms	hsa04530	Tight junction	0.000568356	0.00223423	0.00121029	CDC42;RHOA;PRKCI;MAPK9;CLDN4;CLDN12;MPDZ;ITGB1;PPP2R2D;TUBA1B;CGNL1;WHAMM;MYH11;ARHGAP17;STK11;MAP2K7;SYMPK;MYL9;PARD6B;RUNX1;PRKAA2;PRKACB;PRKAB2;ACTR2;MAPK10;MAP3K1;PPP2R2B;ACTB;EPB41L4B;MAPK8;CCND1;CTTN;AMOTL1;TUBA1A;CDK4;MYH10;ACTN4;MYH9	38
KEGGterms	hsa05142	Chagas disease	0.000618197	0.00240254	0.00130147	PIK3R3;AKT3;TGFBR2;PIK3CA;PIK3R1;MAPK9;MAPK13;IKBKB;PPP2R2D;IRAK4;FOS;CALR;TGFB1;PLCB1;GNAI3;TGFB2;MAPK10;PPP2R2B;MAPK14;TGFBR1;MAPK8;TNFRSF1A;MAP2K4;C3;AKT2;MAPK12	26
KEGGterms	hsa04659	Th17 cell differentiation	0.000673091	0.00258649	0.00140111	MTOR;TGFBR2;PPP3CA;MAPK9;MAPK13;PPP3CC;IKBKB;PRKCQ;FOS;HSP90AA1;SMAD3;STAT5B;STAT3;SMAD4;TGFB1;RUNX1;STAT1;MAPK10;RXRB;MAPK14;TGFBR1;MAPK8;CD4;IL4R;STAT5A;TYK2;MAPK12	27
KEGGterms	hsa04330	Notch signaling pathway	0.000724753	0.00275406	0.00149189	HDAC1;NOTCH2;ADAM17;HES1;TLE4;NCOR2;DVL2;KAT2A;RFNG;TLE6;RBPJ;MAML1;ATXN1;DLL1;JAG2;APH1B;NOTCH3;EP300	18
KEGGterms	hsa04072	Phospholipase D signaling pathway	0.000737521	0.00277178	0.00150149	MTOR;PIK3R3;NRAS;SHC1;AKT3;RHOA;PIK3CA;KIT;PIK3R1;EGFR;PTK2B;DNM1;PDGFD;DGKA;PTPN11;PLD2;MAP2K2;PLA2G4C;PLCB1;DGKQ;PDGFRB;AGPAT2;HRAS;DGKH;PLA2G4B;MAP2K1;DGKE;GRB2;SHC2;INSR;LPAR2;AKT2;CYTH2;RRAS	34
KEGGterms	hsa04066	HIF-1 signaling pathway	0.000783099	0.00291109	0.00157695	MTOR;SLC2A1;PIK3R3;AKT3;PIK3CA;PIK3R1;CDKN1A;VEGFA;EGFR;ANGPT2;HKDC1;CAMK2G;EGLN3;IGF1R;STAT3;MAP2K2;PFKL;TIMP1;TF;ENO2;CDKN1B;FLT1;MAP2K1;BCL2;INSR;AKT2;EP300	27
KEGGterms	hsa05133	Pertussis	0.000819993	0.00301546	0.00163349	CALM2;RHOA;CD14;MAPK9;MAPK13;C5;ITGB1;CASP7;C1R;IRAK4;CFL2;FOS;IRF3;GNAI3;MAPK10;MAPK14;NOD1;MAPK8;C1S;C3;MAPK12	21
KEGGterms	hsa04137	Mitophagy - animal	0.00084454	0.00307194	0.00166409	NRAS;MFN1;OPA1;SQSTM1;MAPK9;FOXO3;SMURF1;VCP;OPTN;NLRX1;UBC;EIF2S1;RHOT2;TP53;UBB;CSNK2A1;BCL2L13;RAB7A;MAPK10;MTX3;TOMM7;MAPK8;HRAS;PHB2;SMURF2;RRAS	26
KEGGterms	hsa00280	Valine, leucine and isoleucine degradation	0.000853317	0.00307194	0.00166409	HMGCS2;HIBCH;PCCB;OXCT1;ALDH7A1;HIBADH;DLD;AUH;BCAT1;PCCA;ABAT;BCAT2;ACADSB;ACADS;BCKDHA	15
KEGGterms	hsa04144	Endocytosis	0.000884553	0.00315122	0.00170703	CDC42;LDLRAP1;EHD3;STAM2;TGFBR2;PDCD6IP;RHOA;ARF4;PRKCI;FGFR3;ZFYVE16;SNX2;HSPA1B;EGFR;SMURF1;MVB12B;DNM1;SH3GLB2;GRK5;FGFR2;AP2A2;GRK2;ARAP1;HSPA8;SMAD3;IGF1R;RAB11FIP3;PLD2;AP2B1;VPS4B;PARD6B;CLTCL1;SMAP2;EPS15;RAB4A;ACTR2;RAB7A;HLA-F;HLA-C;HLA-B;WASL;WASHC1;TGFBR1;HRAS;ARRB1;MDM2;PML;RAB11FIP4;SMURF2;CYTH2;GRK3	51
KEGGterms	hsa04390	Hippo signaling pathway	0.000970115	0.00342041	0.00185285	TP53BP2;ID2;TGFBR2;PRKCI;SMAD1;FZD3;BMPR1A;BTRC;PPP2R2D;PPP1CA;YAP1;SMAD3;YWHAE;DLG4;DVL2;CSNK1D;SMAD4;TGFB1;PARD6B;CSNK1E;TGFB2;FZD7;FZD5;RASSF1;BMPR1B;PPP2R2B;CCN2;ACTB;STK3;YWHAZ;TGFBR1;FZD8;CCND1;BMP4;YWHAH	35
KEGGterms	hsa04922	Glucagon signaling pathway	0.00113977	0.00397755	0.00215466	SLC2A1;AKT3;CALM2;PPARGC1A;PPP3CA;PPP3CC;CAMK2G;PGAM1;PHKB;ACACA;PLCB1;PFKL;PPARA;PHKA2;PRKAA2;PRKACB;PRKAB2;CRTC2;ITPR3;PDE3B;CPT1A;ITPR2;AKT2;EP300;CPT1B;PHKA1	26
KEGGterms	hsa04810	Regulation of actin cytoskeleton	0.00135423	0.00467825	0.00253423	CDC42;PIK3R3;NRAS;AKT3;ITGAV;RHOA;PIK3CA;FGFR3;PIK3R1;EGFR;FGFR1;C5;GSN;ITGB1;FGFR2;DOCK1;PPP1CA;PDGFD;ITGA7;CFL2;MYH11;MAP2K2;PPP1R12C;MYL9;ARAF;ACTR2;ABI2;ITGA9;FGF2;C6;PDGFRB;ACTB;WASL;PTK2;HRAS;MAP2K1;PFN1;MYH10;ITGA3;ITGB4;LPAR2;ACTN4;PAK4;AKT2;RRAS;MYH9;DIAPH2	47
KEGGterms	hsa03430	Mismatch repair	0.00162189	0.00554685	0.00300476	MSH2;MLH1;RFC4;RFC3;LIG1;RFC1;SSBP1;RFC5;RPA1	9
KEGGterms	hsa04658	Th1 and Th2 cell differentiation	0.00167251	0.00566334	0.00306786	NOTCH2;PPP3CA;MAPK9;MAPK13;PPP3CC;IKBKB;PRKCQ;FOS;STAT5B;STAT1;RBPJ;MAPK10;MAML1;MAPK14;DLL1;MAPK8;CD4;JAG2;IL4R;STAT5A;TYK2;NOTCH3;MAPK12	23
KEGGterms	hsa04215	Apoptosis - multiple species	0.00174933	0.00586538	0.00317731	CASP9;MAPK9;CYCS;CASP7;APAF1;HTRA2;MAPK10;BAK1;MAPK8;TNFRSF1A;BCL2	11
KEGGterms	hsa05216	Thyroid cancer	0.00193758	0.00643353	0.00348507	NRAS;TPM3;CDKN1A;TP53;MAP2K2;RXRB;BAK1;CCDC6;HRAS;DDB2;CCND1;MAP2K1	12
KEGGterms	hsa04216	Ferroptosis	0.00205093	0.00665768	0.0036065	SLC40A1;CP;ACSL6;GCLC;SLC39A14;TP53;SAT1;TF;SLC39A8;VDAC3;VDAC2;ACSL5;GSS	13
KEGGterms	hsa03018	RNA degradation	0.00206328	0.00665768	0.0036065	BTG2;PNPT1;DCP1A;DHX36;MTREX;HSPA9;CNOT6;EDC4;CNOT3;BTG3;PFKL;HSPD1;CNOT10;XRN1;CNOT6L;EXOSC9;ENO2;DIS3;MPHOSPH6;XRN2	20
KEGGterms	hsa04371	Apelin signaling pathway	0.00206349	0.00665768	0.0036065	MTOR;NRAS;MEF2D;AKT3;CALM2;PPARGC1A;ACTA2;GNB3;SMAD3;MEF2A;SMAD4;MAP2K2;PLCB1;PRKAA2;PRKACB;GNAI3;PRKAB2;GNB4;EGR1;ITPR3;CCN2;TGFBR1;HRAS;PDE3B;CCND1;ITPR2;MAP2K1;NOTCH3;KLF2;AKT2;RRAS	31
KEGGterms	hsa04930	Type II diabetes mellitus	0.00210288	0.00672137	0.003641	MTOR;PIK3R3;IRS1;PIK3CA;PIK3R1;MAPK9;IKBKB;HKDC1;IRS2;MAPK10;MAPK8;SOCS3;INSR;CACNA1A	14
KEGGterms	hsa04150	mTOR signaling pathway	0.00214462	0.00679131	0.00367889	MTOR;PIK3R3;NRAS;AKT3;IRS1;RHOA;PIK3CA;FNIP2;RICTOR;PIK3R1;FZD3;IKBKB;MAPKAP1;IGF1R;PDPK1;WDR59;DVL2;STK11;MAP2K2;RPS6KA3;PRKAA2;ATP6V1E2;FZD7;FZD5;FZD8;HRAS;TNFRSF1A;CAB39L;MAP2K1;GRB2;INSR;AKT2;RRAGB;RPS6KA6	34
KEGGterms	hsa04120	Ubiquitin mediated proteolysis	0.00260685	0.00817929	0.00443077	ANAPC1;UBE2E1;CDC23;SMURF1;UBE2H;CDC26;UBE2D1;BTRC;CUL5;ANAPC7;ANAPC5;UBC;STUB1;UBB;CDC27;UBA3;MAP3K1;UBE2J1;ANAPC2;DDB2;UBE2L6;MDM2;UBE3A;HERC2;PML;UBE2I;WWP2;SMURF2;SOCS3;PIAS2;UBA2	31
KEGGterms	hsa05012	Parkinson disease	0.00268452	0.0083464	0.00452129	CASP9;PSMB2;NDUFS2;ATF6;CALM2;PSMD14;NDUFA10;MFN1;PSMD2;MAPK9;CYCS;SLC39A14;HSPA5;SLC39A12;CAMK2G;PPIF;LRRK2;TUBA1B;DDIT3;APAF1;UBC;EIF2S1;PSMC1;UQCRC2;TP53;UBB;NDUFS7;NDUFA11;PRKACB;GNAI3;HTRA2;MAPK10;SLC39A8;SLC25A4;DUSP1;ITPR3;UBE2J1;NDUFA5;VDAC3;NDUFB9;MAPK8;VDAC2;NDUFB8;UBE2L6;NDUFV1;ITPR2;TUBA1A;PSMB5;SLC39A6;ATP5PF;ATP5PO;SEPTIN5	52
KEGGterms	hsa05130	Pathogenic Escherichia coli infection	0.00282216	0.00869531	0.00471029	CASP9;CDC42;RHOA;NAIP;MAPK9;RIPK1;MAPK13;CYCS;CLDN4;CLDN12;ABCF2;TNFRSF10B;IKBKB;ITGB1;CASP7;IRAK4;TUBA1B;PTPN11;FOS;MYH11;ACTR2;TNFSF10;MAPK10;SEC24A;BAK1;MAPK14;ACTB;WASL;MAPK8;CTTN;TNFRSF1A;TUBA1A;WASF3;MYO1E;MYH10;MYO1D;MYO1F;LPAR2;CYTH2;MYH9;MAPK12	41
KEGGterms	hsa05164	Influenza A	0.00295491	0.00902302	0.00488782	CASP9;PIK3R3;AKT3;XPO1;PIK3CA;PIK3R1;CYCS;TNFRSF10B;IKBKB;IRF7;NLRX1;IRAK4;APAF1;PABPN1;IRF9;EIF2S1;MAP2K2;HNRNPUL1;IRF3;STAT1;TNFSF10;SLC25A4;BAK1;ACTB;NUP98;TNFRSF1A;STAT2;CDK4;MAP2K1;PML;SOCS3;ICAM1;TYK2;AKT2;RAE1;EP300	36
KEGGterms	hsa04142	Lysosome	0.00358762	0.0108581	0.00588189	ATP6V0B;AGA;AP3B1;GM2A;FUCA2;ASAH1;AP3M2;CTSV;PSAP;LIPA;TPP1;AP1G2;MEAK7;CTNS;CTSZ;CLTCL1;GGA1;ARSA;CTSS;LAPTM4A;HYAL2;SLC17A5;CTSB;ACP2;CTSF;NAGPA;PLA2G15;NPC1;MCOLN1	29
KEGGterms	hsa05120	Epithelial cell signaling in Helicobacter pylori infection	0.0038544	0.0115632	0.00626384	CDC42;ATP6V0B;ADAM17;MAPK9;MAPK13;EGFR;IKBKB;PTPN11;MAP3K14;ATP6V1E2;MAPK10;MAPK14;NOD1;MAPK8;ADAM10;CSK;MAP2K4;MAPK12	18
KEGGterms	hsa05152	Tuberculosis	0.00394054	0.0117188	0.00634815	CASP9;ATP6V0B;PLK3;AKT3;CALM2;RHOA;PPP3CA;HSPA9;CD14;MAPK9;MAPK13;CYCS;PPP3CC;CAMK2G;IRAK4;APAF1;RFXAP;TGFB1;CEBPB;CTSS;TGFB2;STAT1;HSPD1;RAB7A;MAPK10;CD74;MAPK14;MAPK8;TNFRSF1A;KSR1;BCL2;C3;RFXANK;CEBPG;AKT2;EP300;MAPK12	37
KEGGterms	hsa04621	NOD-like receptor signaling pathway	0.00427379	0.0126003	0.00682566	IFI16;RHOA;MFN1;NAIP;MAPK9;RIPK1;MAPK13;IKBKB;IRF7;NLRX1;DNM1L;IRAK4;IRF9;HSP90AA1;TRPM7;YWHAE;IRF3;RBCK1;PLCB1;TXNIP;AIM2;STAT1;MAPK10;ITPR3;MAPK14;NOD1;CTSB;VDAC3;MAPK8;VDAC2;ITPR2;STAT2;RNF31;TP53BP1;CYBA;BCL2;TYK2;MAPK12	38
KEGGterms	hsa01200	Carbon metabolism	0.00432497	0.0126422	0.00684836	PHGDH;HIBCH;AMT;SUCLG2;PCCB;ADH5;DLD;HKDC1;PGAM1;CAT;PCCA;IDH2;ME2;GPI;PFKL;PRPS2;RGN;PGD;MDH1;ME1;GLDC;ENO2;ACADS;SHMT1;ACSS1;G6PD	26
KEGGterms	hsa04340	Hedgehog signaling pathway	0.00461012	0.0133615	0.00723801	CSNK1G3;SMURF1;BTRC;GRK2;CSNK1D;CSNK1E;PTCH2;PRKACB;KIF3A;CCND1;ARRB1;KIF7;SMURF2;BCL2;GRK3	15
KEGGterms	hsa04720	Long-term potentiation	0.004861	0.0139703	0.00756776	NRAS;CALM2;PPP3CA;PPP3CC;CAMK2G;PPP1CA;MAP2K2;PLCB1;RPS6KA3;ARAF;PRKACB;ITPR3;HRAS;ITPR2;MAP2K1;EP300;RPS6KA6	17
KEGGterms	hsa03030	DNA replication	0.00496496	0.0141501	0.0076652	MCM6;RFC4;MCM4;FEN1;RFC3;LIG1;RFC1;MCM7;SSBP1;RFC5;RPA1	11
KEGGterms	hsa00640	Propanoate metabolism	0.00610553	0.017257	0.00934819	HIBCH;SUCLG2;PCCB;DLD;PCCA;ABAT;ACACA;ACADS;BCKDHA;ACSS1	10
KEGGterms	hsa05017	Spinocerebellar ataxia	0.00620156	0.0172881	0.00936505	MTOR;PSMB2;PIK3R3;AKT3;PSMD14;PIK3CA;PSMD2;OPA1;PIK3R1;MAPK9;TBPL1;CYCS;PPIF;PSMC1;PLCB1;RBPJ;MAPK10;SLC25A4;ATXN1;ITPR3;VDAC3;MAPK8;VDAC2;ATG2A;ITPR2;FGF14;PSMB5;ATP2A3;CACNA1A;AKT2	30
KEGGterms	hsa04728	Dopaminergic synapse	0.00621765	0.0172881	0.00936505	AKT3;CALM2;PPP3CA;MAPK9;MAPK13;PPP3CC;CAMK2G;PPP2R2D;PPP2R5B;PPP1CA;GNB3;FOS;PLCB1;PRKACB;GNAI3;GNB4;CLOCK;MAPK10;PPP2R2B;ITPR3;MAPK14;MAPK8;ARRB1;ITPR2;PPP2R5C;CACNA1A;AKT2;MAPK12	28
KEGGterms	hsa05020	Prion disease	0.007388	0.0203766	0.0110381	CASP9;PSMB2;PIK3R3;NDUFS2;PSMD14;NDUFA10;PIK3CA;PSMD2;PPP3CA;PIK3R1;MAPK9;HSPA1B;MAPK13;CYCS;PPP3CC;C5;HSPA5;PPIF;NCAM1;HSPA8;TUBA1B;DDIT3;APAF1;EIF2S1;PSMC1;UQCRC2;NDUFS7;NDUFA11;CSNK2A1;NCAM2;PRKACB;MAPK10;SLC25A4;C6;EGR1;ITPR3;MAPK14;NDUFA5;VDAC3;NDUFB9;MAPK8;VDAC2;NDUFB8;NDUFV1;ITPR2;TUBA1A;PSMB5;CYBA;ATP5PF;ATP5PO;MAPK12	51
KEGGterms	hsa04612	Antigen processing and presentation	0.00751014	0.0205477	0.0111308	HSPA1B;TAP1;HSPA5;HSPA8;KLRD1;RFXAP;PSME2;HSP90AA1;B2M;CALR;CTSS;CD74;HLA-F;HLA-C;HLA-B;CTSB;CD4;IFI30;RFXANK	19
KEGGterms	hsa04141	Protein processing in endoplasmic reticulum	0.00790772	0.0214638	0.0116271	UBQLN4;ATF6;UBXN4;EDEM1;OSTC;MAPK9;HSPA1B;SEC63;VCP;HSPA5;UBE2D1;SVIP;HSPA8;DDIT3;EIF2S1;HSP90AA1;STUB1;MAP2K7;CALR;DNAJC5;MAN1C1;MAPK10;SEC24A;BAK1;UBE2J1;TRAM1;MAPK8;TMEM258;CRYAB;UGGT2;SEC23A;MBTPS1;BCL2;MBTPS2	34
KEGGterms	hsa04710	Circadian rhythm	0.00972112	0.0261781	0.0141808	BHLHE40;RORB;BTRC;CSNK1D;CSNK1E;PER3;PRKAA2;PRKAB2;PER2;CLOCK	10
KEGGterms	hsa03083	Polycomb repressive complex	0.00982916	0.0262623	0.0142264	HDAC1;PHC2;BAP1;RING1;CBX3;SFMBT2;UBE2D1;PCGF5;PHC1;KDM2B;YY1;YY2;MTF2;PHC3;EED;MAX;ASXL1;EP300;HCFC1	19
KEGGterms	hsa04921	Oxytocin signaling pathway	0.00999608	0.0265012	0.0143559	NRAS;PTGS2;CALM2;CACNB4;RHOA;PPP3CA;CDKN1A;EGFR;PPP3CC;CAMK2G;PPP1CA;NFATC4;FOS;EEF2;MAP2K2;PLA2G4C;PPP1R12C;PLCB1;MYL9;PRKAA2;PRKACB;GNAI3;PRKAB2;ITPR3;ACTB;HRAS;CCND1;ITPR2;PLA2G4B;MAP2K1;RCAN1	31
KEGGterms	hsa04820	Cytoskeleton in muscle cells	0.0110601	0.0290965	0.0157617	HSPG2;COL9A2;TPM3;THBS3;LMNA;ITGAV;COL5A2;COL4A3;TMEM43;SUN1;ZYX;ITGB1;ITGA7;COL4A1;COL4A2;SPTBN5;TPM1;MYH11;COL1A1;TPM4;MYL9;SDC4;COL4A5;EMD;AMPD2;ANKRD23;ITGA9;DAG1;SGCB;PDLIM7;DAAM2;ACTB;ANK3;ENO2;PKP2;CSRP2;MYH10;ITGA3;ITGB4;LMNB2;SPTBN4;MYH9;DIAPH2	43
KEGGterms	hsa04915	Estrogen signaling pathway	0.0126317	0.0329773	0.017864	PIK3R3;NRAS;SHC1;AKT3;CALM2;TGFA;PIK3CA;PIK3R1;HSPA1B;EGFR;EBAG9;HSPA8;FOS;HSP90AA1;MAP2K2;PLCB1;PRKACB;GNAI3;ITPR3;FKBP5;ESR1;HRAS;ITPR2;MAP2K1;GRB2;BCL2;SHC2;AKT2	28
KEGGterms	hsa04928	Parathyroid hormone synthesis, secretion and action	0.0131417	0.0338245	0.0183229	MEF2D;RHOA;CDKN1A;EGFR;FGFR1;MMP14;FOS;MEF2A;MMP15;PLD2;PLCB1;MMP24;ARAF;PRKACB;GNAI3;EGR1;RXRB;ITPR3;WNK2;ARRB1;ITPR2;MAP2K1;AKAP13;BCL2	24
KEGGterms	hsa05146	Amoebiasis	0.013154	0.0338245	0.0183229	PRDX1;PIK3R3;COL4A3;LAMB2;PIK3CA;PIK3R1;CD14;HSPB1;COL4A1;COL4A2;COL1A1;TGFB1;PLCB1;LAMA5;COL4A5;PRKACB;TGFB2;RAB7A;PTK2;ARG2;LAMA3;ACTN4	22
KEGGterms	hsa04064	NF-kappa B signaling pathway	0.0163483	0.0417247	0.0226025	PTGS2;PARP1;CD14;RIPK1;IKBKB;TRAF1;PRKCQ;PIDD1;ATM;IRAK4;MAP3K14;PPP1R13L;CSNK2A1;VCAM1;NFKB2;ERC1;TNFRSF1A;TNFSF13B;UBE2I;BCL2;ICAM1;RELB	22
KEGGterms	hsa03250	Viral life cycle - HIV-1	0.0165757	0.0419917	0.0227471	XPO1;PDCD6IP;ELL2;BICD2;KAT2A;VPS4B;BST2;SUPT5H;MAP1B;SERINC5;PSIP1;CDK9;TRIM5;CD4;EP300	15
KEGGterms	hsa04923	Regulation of lipolysis in adipocytes	0.01822	0.0458178	0.0248198	PIK3R3;PTGS2;AKT3;IRS1;MGLL;PIK3CA;PIK3R1;IRS2;PRKACB;GNAI3;PNPLA2;PDE3B;INSR;AKT2	14
KEGGterms	hsa00630	Glyoxylate and dicarboxylate metabolism	0.018712	0.0467117	0.025304	AMT;PCCB;DLD;CAT;PCCA;MDH1;GLDC;SHMT1;ACSS1	9
KEGGterms	hsa03450	Non-homologous end-joining	0.0199657	0.0494801	0.0268036	XRCC4;FEN1;XRCC6;XRCC5;RAD50	5
KEGGterms	hsa00071	Fatty acid degradation	0.0201312	0.0495314	0.0268314	ADH5;ALDH7A1;ACSL6;CYP2U1;ACSL5;ACADSB;CPT1A;ACADS;ECI1;ACADVL;CPT1B	11
KEGGterms	hsa05207	Chemical carcinogenesis - receptor activation	0.0208548	0.0509452	0.0275973	MTOR;PIK3R3;GSTM4;NRAS;NOTCH2;AKT3;PIK3CA;BCL6;PIK3R1;VEGFA;EGFR;RB1;FOS;HSP90AA1;STAT5B;STAT3;MAP2K2;PPARA;RPS6KA3;PRKACB;GNAI3;CYP1B1;FGF2;RXRB;ESR1;DLL1;HRAS;CCND1;ARRB1;MAP2K1;PAQR5;CHRNA3;STAT5A;KPNB1;GRB2;BCL2;CACNA1A;AKT2;RPS6KA6	39
KEGGterms	hsa04611	Platelet activation	0.0212081	0.051441	0.0278659	PIK3R3;AKT3;RHOA;PRKCI;PIK3CA;PIK3R1;MAPK13;ADAMTS13;ITGB1;FERMT3;PPP1CA;COL1A1;PLA2G4C;PLCB1;GP1BB;PRKACB;GNAI3;ITPR3;MAPK14;ACTB;STIM1;ITPR2;PLA2G4B;AKT2;MAPK12	25
KEGGterms	hsa04622	RIG-I-like receptor signaling pathway	0.0222337	0.0532116	0.028825	SIKE1;MAPK9;RIPK1;MAPK13;IKBKB;IRF7;NLRX1;IRF3;ISG15;MAPK10;MAP3K1;MAPK14;MAPK8;TBKBP1;ZNFX1;MAPK12	16
KEGGterms	hsa03013	Nucleocytoplasmic transport	0.0222493	0.0532116	0.028825	NDC1;XPO1;POM121;NUP37;DDX19A;CASC3;TNPO2;NUP62;RANGAP1;NUP210;TMEM33;NUP54;RANBP17;SUMO4;UPF2;NUP98;IPO5;UBE2I;XPO6;KPNB1;RAE1;THOC2	22
KEGGterms	hsa05100	Bacterial invasion of epithelial cells	0.0225515	0.0535597	0.0290136	CDC42;PIK3R3;SHC1;RHOA;PIK3CA;PIK3R1;ELMO1;DNM1;ITGB1;DOCK1;CLTCL1;ACTR2;ACTB;WASL;PTK2;CTTN;SHC2	17
KEGGterms	hsa03410	Base excision repair	0.0237606	0.0560422	0.0303583	PARP1;RFC4;FEN1;RFC3;APEX1;LIG1;PARP3;RFC1;POLB;APTX;RFC5	11
KEGGterms	hsa04217	Necroptosis	0.0241623	0.0565993	0.0306601	USP21;PARP1;SQSTM1;MAPK9;RIPK1;TNFRSF10B;CAMK2G;DNM1L;IRF9;HSP90AA1;TRPM7;STAT5B;STAT3;VPS4B;PLA2G4C;RBCK1;STAT1;TNFSF10;MAPK10;SLC25A4;VDAC3;MAPK8;VDAC2;TNFRSF1A;STAT2;RNF31;PLA2G4B;STAT5A;BCL2;TYK2	30
KEGGterms	hsa04670	Leukocyte transendothelial migration	0.0265166	0.0615145	0.0333227	CDC42;PIK3R3;RHOA;PIK3CA;PIK3R1;MAPK13;CLDN4;CLDN12;PTK2B;ITGB1;PTPN11;MYL9;VCAM1;GNAI3;ITK;MAPK14;ACTB;PTK2;ESAM;CYBA;ICAM1;ACTN4;MAPK12	23
KEGGterms	hsa05134	Legionellosis	0.0266203	0.0615145	0.0333227	CASP9;NAIP;CD14;HSPA1B;CYCS;VCP;CASP7;HSPA8;APAF1;BCL2L13;HSPD1;NFKB2;C3	13
KEGGterms	hsa05206	MicroRNAs in cancer	0.0270259	0.0620325	0.0336033	MTOR;HDAC1;PIK3R3;NRAS;NOTCH2;MCL1;SHC1;EFNA1;PTGS2;DNMT3A;ZEB2;IRS1;RHOA;PIK3CA;FGFR3;PIK3R1;SOX4;CDKN1A;PIM1;VEGFA;EGFR;FZD3;IKBKB;PDCD4;CD44;ATM;IRS2;RPS6KA5;BMF;TPM1;TP53;STAT3;MAP2K2;MDM4;TGFB2;CYP1B1;RASSF1;PDGFRB;BAK1;RECK;HRAS;CCND1;CDKN1B;MDM2;SPRY2;MAP2K1;UBE2I;ABCC1;GRB2;BCL2;NOTCH3;PAK4;EP300	53
KEGGterms	hsa04070	Phosphatidylinositol signaling system	0.0278432	0.0634826	0.0343888	PIK3R3;CALM2;MTMR14;PIK3CA;PIK3R1;INPP5F;INPPL1;DGKA;PLCD3;CDS2;PLCB1;PLCD1;DGKQ;PI4K2B;ITPR3;PI4K2A;ITPR2;DGKH;DGKE;MTMR1	20
KEGGterms	hsa04310	Wnt signaling pathway	0.028507	0.0645655	0.0349754	RHOA;PPP3CA;MAPK9;PPP3CC;FZD3;TLE4;CAMK2G;BTRC;NFATC4;SMAD3;DVL2;TP53;NLK;SMAD4;TLE6;CSNK2A1;PLCB1;ZNRF3;CSNK1E;PRKACB;FZD7;FZD5;RYK;MAPK10;DAAM2;FZD8;MAPK8;FRAT2;LGR4;CCND1;EP300;TBL1X	32
KEGGterms	hsa04630	JAK-STAT signaling pathway	0.0294804	0.0663309	0.0359318	MTOR;PIK3R3;LEPR;MCL1;AKT3;STAM2;PIK3CA;PIK3R1;CDKN1A;PIM1;EGFR;PTPN11;IRF9;STAT5B;STAT3;STAT1;OSMR;PDGFRB;HRAS;CCND1;STAT2;IL4R;STAT5A;GRB2;SOCS3;PIAS2;BCL2;TYK2;EPOR;AKT2;EP300	31
KEGGterms	hsa01212	Fatty acid metabolism	0.0304902	0.0678449	0.0367519	SCD5;CBR4;ACSL6;ACACA;ACSL5;ACADSB;HSD17B12;CPT1A;ACADS;HACD3;ACADVL;FASN;CPT1B	13
KEGGterms	hsa04750	Inflammatory mediator regulation of TRP channels	0.0307484	0.0678449	0.0367519	PIK3R3;CALM2;PIK3CA;PIK3R1;MAPK9;MAPK13;PRKCQ;CAMK2G;PPP1CA;MAP2K3;PLA2G4C;PLCB1;PRKACB;MAPK10;ITPR3;MAPK14;MAPK8;ITPR2;PLA2G4B;MAPK12	20
KEGGterms	hsa05410	Hypertrophic cardiomyopathy	0.0307484	0.0678449	0.0367519	TPM3;LMNA;CACNB4;ITGAV;ITGB1;ITGA7;TPM1;TPM4;TGFB1;EMD;PRKAA2;PRKAB2;TGFB2;ITGA9;DAG1;SGCB;ACTB;ATP2A3;ITGA3;ITGB4	20
KEGGterms	hsa04714	Thermogenesis	0.0326042	0.0714785	0.0387202	MTOR;ARID1A;NRAS;NDUFS2;COX20;NDUFA10;MGLL;PPARGC1A;ACSL6;MAPK13;NDUFAF4;FGFR1;UQCRC2;MAP2K3;NDUFS7;NDUFA11;RPS6KA3;PRKAA2;PRKACB;PRKAB2;KDM3B;MAPK14;ACTB;NDUFA5;SMARCD3;NDUFB9;NDUFB8;ACSL5;HRAS;PNPLA2;NDUFV1;CPT1A;SLC25A29;SMARCE1;GRB2;SIRT6;ATP5PF;ATP5PO;MAPK12;CPT1B;RPS6KA6	41
KEGGterms	hsa03320	PPAR signaling pathway	0.0355004	0.077075	0.0417519	HMGCS2;SCD5;ACSL6;FABP5;SORBS1;UBC;PDPK1;PPARA;RXRB;ME1;CD36;LPL;ACSL5;CPT1A;PLIN4;CPT1B	16
KEGGterms	hsa03440	Homologous recombination	0.0356077	0.077075	0.0417519	TOPBP1;NBN;ATM;XRCC3;RAD50;SSBP1;RAD54B;MUS81;RPA1;TOP3A	10
KEGGterms	hsa04929	GnRH secretion	0.0397544	0.0855094	0.0463209	PIK3R3;NRAS;AKT3;PIK3CA;PIK3R1;MAP2K2;KCNN1;PLCB1;ITPR3;HRAS;ARRB1;ITPR2;MAP2K1;AKT2	14
KEGGterms	hsa04062	Chemokine signaling pathway	0.0428433	0.0915776	0.0496081	CDC42;PIK3R3;NRAS;SHC1;AKT3;RHOA;PIK3CA;PIK3R1;FOXO3;ELMO1;PTK2B;IKBKB;GRK5;GRK2;GNB3;STAT5B;STAT3;PLCB1;PREX1;PRKACB;GNAI3;STAT1;GNB4;CCL28;ITK;PTK2;HRAS;ARRB1;STAT2;MAP2K1;GRB2;SHC2;AKT2;GRK3	34
KEGGterms	hsa00600	Sphingolipid metabolism	0.0440531	0.0935787	0.0506921	SMPD4;SGMS2;GM2A;ASAH1;SPTLC1;UGCG;PSAP;NEU3;CERK;ARSA;ACER2;SGPP1	12
KEGGterms	hsa04730	Long-term depression	0.0445235	0.0939941	0.0509171	NRAS;IGF1R;MAP2K2;PLA2G4C;PLCB1;ARAF;GNAI3;ITPR3;HRAS;ITPR2;PLA2G4B;MAP2K1;CACNA1A	13
KEGGterms	hsa05202	Transcriptional misregulation in cancer	0.0467116	0.0980083	0.0530916	HDAC1;ID2;MEIS1;TGFBR2;BCL6;AFF1;SMAD1;CD14;CDKN1A;TRAF1;MEN1;ATM;ZBTB16;DDIT3;SIN3A;IGF1R;TP53;TCF3;DOT1L;CEBPB;RUNX1;REL;PER2;HPGD;RXRB;BAK1;PTK2;CDK9;DDB2;CDKN1B;MDM2;FLT1;MAX;PML;NUPR1	35
KEGGterms	hsa05014	Amyotrophic lateral sclerosis	0.0472377	0.0985079	0.0533622	MTOR;CASP9;PSMB2;NDC1;UBQLN4;NDUFS2;ATF6;DCTN1;PSMD14;ERBB4;NDUFA10;PSMD2;PPP3CA;SQSTM1;MAPK13;FIG4;CYCS;POM121;PPP3CC;C9orf72;VCP;HSPA5;OPTN;CAT;TUBA1B;HNRNPA1;DDIT3;APAF1;NUP37;EIF2S1;PSMC1;UQCRC2;DCTN5;TP53;MAP2K3;NDUFS7;NDUFA11;NUP62;NUP210;NUP54;ITPR3;MAPK14;ACTB;NDUFA5;NRG1;NDUFB9;NDUFB8;NUP98;ATG2A;NDUFV1;TNFRSF1A;TUBA1A;PSMB5;PFN1;BCL2;RAE1;ATP5PF;ATP5PO;CHCHD10;MAPK12	60
KEGGterms	hsa00532	Glycosaminoglycan biosynthesis - chondroitin sulfate / dermatan sulfate	0.0478152	0.099108	0.0536873	CHPF2;CSGALNACT1;CHST11;CSGALNACT2;CHST15;XYLT2	6
KEGGterms	hsa04723	Retrograde endocannabinoid signaling	0.0488512	0.100645	0.05452	NDUFS2;PTGS2;NDUFA10;MGLL;GABRB1;MAPK9;MAPK13;GNB3;NDUFS7;NDUFA11;PLCB1;FAAH;PRKACB;GNAI3;GNB4;MAPK10;ITPR3;MAPK14;NAPEPLD;NDUFA5;NDUFB9;MAPK8;NDUFB8;NDUFV1;ITPR2;CACNA1A;MAPK12	27

### Sheet: Human_AC_Old
Class	ID	Description	pvalue	p.adjust	qvalue	geneID	Count
GOterms	GO:0090398	cellular senescence	8.10855e-16	4.99486e-12	3.84345e-12	YBX1;LMNA;PRELP;ID2;MAPK10;PLK2;NPM1;MAPK9;EEF1E1;MAPK14;CDK6;ZNF277;SMC5;PTEN;HRAS;SPI1;CDKN1B;CDK2;TBX3;VASH1;PML;IGF1R;DNAJA3;MAP2K4;MAP2K3;TBX2;SIRT6;MAP2K7;CALR;COMP;RBL1;MIF;AKT3;NEK4;BCL6;ING2;FBXO4;HMGA1;MAP3K5;FBXO5;KAT6A;NEK6;ATM;PAWR;NUAK1;MAP2K1;RSL1D1;TERF2;MNT;NUP62	50
GOterms	GO:0007059	chromosome segregation	6.25672e-15	1.92707e-11	1.48284e-11	CEP85;AGO4;C1orf146;GPSM2;PSRC1;NUF2;TPR;KIF14;NSL1;PUM2;MAPRE3;CIAO1;PBRM1;SMC4;HAUS3;MAD2L1;CCNB1;NR3C1;DUSP1;TUBB;EHMT2;CENPW;LATS1;SUN1;MAD1L1;BAZ1B;NCAPG2;CCNE2;WASHC5;HAUS6;SMC5;CENPP;CDK5RAP2;CDK1;PTEN;SAC3D1;NCAPD2;PRICKLE1;ANAPC7;RB1;TUBGCP3;MLH3;NUSAP1;HAUS2;PRC1;RMI2;BRD7;CTCF;VPS4A;NCOR1;TUBG1;BRCA1;RIOK3;MAP1S;HAUS5;DPF1;SIRT2;CSNK2A1;AURKA;MIS18A;KIF4A;CENPI;CDCA8;ASPM;CCSAP;HNRNPU;ACTR3;SPC25;ECT2;TACC3;NCAPG;ABRAXAS1;MND1;CENPK;CDC23;HSPA1A;HSPA1B;CENPQ;FBXO5;STAG3;ZCWPW1;ACTL6B;PINX1;CDCA2;ESCO2;RAD21;CHMP5;NEK6;GOLGA2;BUB3;TUBGCP2;INCENP;EML3;ATM;KNTC1;CENPJ;HAUS4;TUBGCP5;GOLGA8A;STARD9;ZWILCH;KIF23;MEIOB;TERB1;BRIP1;ANAPC11;HAUS1;SKA1;SMARCA4;SYCE2;NUP62;AURKC;FAM83D;SYCP2;KLHL22;SMARCB1;CHEK2;NCAPH2;HAUS7	119
GOterms	GO:0045786	negative regulation of cell cycle	4.1212e-13	8.46219e-10	6.51149e-10	CLSPN;PLK3;NUF2;TPR;ANGEL2;PROX1;TP53BP2;BARD1;PARP9;ATR;SOX2;DLG1;CLOCK;MAD2L1;PLK2;CCNB1;RAD50;NPM1;DUSP1;GMNN;MAPK14;LATS1;RPS6KA2;MAD1L1;BAZ1B;CDK6;EZH2;MTBP;PTPN3;CDK5RAP2;ERCC6;CDK1;PTEN;CDKN1C;WEE1;PPP2R5B;CCND1;CDKN1B;CDK2;LATS2;RB1;MYO16;TP53BP1;WDR76;PML;CCNF;TFAP4;DCUN1D3;BRD7;VPS4A;TOM1L2;CRLF3;BRCA1;DOT1L;CAMSAP3;CDKN2D;CEBPA;RBL1;BTG3;ATRX;BRCC3;MIIP;ZBTB17;CDCA8;BRINP3;BTG2;MSH2;HTRA2;CACNB4;SPC25;CTDSP1;INHA;CTNNB1;DTX3L;TOPBP1;BCL6;ABRAXAS1;NUDT6;FBXO4;IER3;DDX39B;FBXO5;PINX1;RAD21;GAS1;BUB3;APBB1;IPO7;INCENP;ATM;USP28;CHEK1;NR4A1;MDM2;RAD9B;KNTC1;BMP4;EIF2AK4;TIPIN;ZWILCH;FEM1B;TERF2;RFWD3;BRIP1;BCL2;BMP2;BMP7;KLHL22;CHEK2;MAPK12;TSPYL2	111
GOterms	GO:0033044	regulation of chromosome organization	1.33708e-12	1.91623e-09	1.4745e-09	NUF2;TPR;PARP1;PBRM1;GNL3;ATR;SMC4;HNRNPD;MAD2L1;CCNB1;RAD50;DUSP1;MAD1L1;CCT6A;BAZ1B;POT1;NCAPG2;SMC5;CDK5RAP2;CDK1;NCAPD2;DDX11;HNRNPA1;CDK2;ANAPC7;RB1;TINF2;YY1;PML;RMI2;BRD7;CTCF;MAPT;SIRT6;MAP2K7;DPF1;TRIM28;ATRX;CDCA8;SETDB1;HNRNPU;SPC25;XRCC5;CTNNB1;TACC3;NCAPG;FBXO4;SLF1;CDC23;FBXO5;ACTL6B;PINX1;RAD21;NEK6;STN1;NSMCE4A;BUB3;NAT10;FEN1;INCENP;ATM;ATF7IP;PPHLN1;KNTC1;PIF1;ZWILCH;USP7;ACD;TERF2;SMG6;ANAPC11;SMARCA4;XRCC1;ERCC1;KLHL22;SMARCB1;NCAPH2	77
GOterms	GO:1901987	regulation of cell cycle phase transition	1.55538e-12	1.91623e-09	1.4745e-09	CLSPN;PLK3;CDKN2C;CDC7;NUF2;TPR;KIF14;PROX1;ID2;BARD1;NEK10;PBRM1;PARP9;ATR;SOX2;DLG1;CLOCK;MAD2L1;PLK2;CCNB1;CDK7;RAD50;CDC25C;NPM1;DUSP1;MAPK14;MAD1L1;ANLN;EGFR;CDK6;EZH2;NPM2;MTBP;ZNF16;CDK5RAP2;ERCC6;CDK1;STOX1;PTEN;CDKN1C;WEE1;CCND1;CDKN1B;CDK2;ANAPC7;RB1;MYO16;TFDP1;HSPA2;TP53BP1;WDR76;PML;SIN3A;TFAP4;DCUN1D3;BRD7;VPS4A;PLCG2;CRLF3;BRCA1;TBX2;DOT1L;CAMSAP3;CDKN2D;BRD4;DPF1;SIRT2;RBL1;AURKA;MECP2;BRCC3;MIIP;CDCA8;MSH2;CACNB4;SPC25;CTDSP1;CDC25A;HYAL1;DTX3L;TOPBP1;ABRAXAS1;FBXO4;CDC23;IER3;DDX39B;FBXO5;DBF4;ACTL6B;PINX1;RRM2B;RAD21;NEK6;BUB3;RRM1;APBB1;INCENP;ATM;USP28;CHEK1;MDM2;RAD9B;KNTC1;CENPJ;AKT1;EIF2AK4;TIPIN;ZWILCH;FEM1B;RFWD3;BRIP1;ANAPC11;BCL2;SMARCA4;FAM83D;KLHL22;SMARCB1;CHEK2;TAF1	119
GOterms	GO:0045787	positive regulation of cell cycle	3.78013e-12	3.88093e-09	2.9863e-09	CDC7;GPSM2;PSRC1;TPR;KIF14;PROX1;MAPRE3;PRKCE;WNT5A;SMC4;HES1;EIF4E;MAD2L1;CCNB1;CEP120;CDC25C;PDGFRB;NPM1;SMOC2;MAD1L1;LFNG;EGFR;EZH2;NCAPG2;NPM2;MTBP;ZNF16;SMC5;SVIL;CDK1;STOX1;KIF20B;LRP5;CCND1;NCAPD2;DDX11;ANAPC7;TBX3;RB1;TFDP1;HSPA2;NUSAP1;SIN3A;IGF1R;PLCG2;PAFAH1B1;STAT5B;TBX2;INSR;CALR;BRD4;SIRT2;NSFL1C;AURKA;PDGFB;ATRX;MECP2;CDCA8;HNRNPU;CDC25A;HYAL1;ECT2;NCAPG;SLF1;CDC23;DDX39B;MAP3K7;FBXO5;DBF4;ASNS;RRM2B;RAD21;FGFR2;RRM1;FEN1;INCENP;CHEK1;MDM2;IGF1;CIT;CENPJ;AKT1;MEIS2;KIF23;SMPD3;SOX15;MED1;ANAPC11;NUP62;AURKC;FAM83D;NCAPH2;DYNLT3;HCFC1	94
GOterms	GO:0048285	organelle fission	8.38449e-12	6.82594e-09	5.25243e-09	PINK1;CEP85;AGO4;C1orf146;PSRC1;PEX11B;NUF2;TPR;KIF14;NSL1;WNT5A;SMC4;MAD2L1;CCNB1;RAD50;CDC25C;PDGFRB;DUSP1;EHMT2;CUL9;RPS6KA2;SUN1;MAD1L1;ANLN;BAZ1B;NCAPG2;NPM2;RAD54B;CCNE2;MTBP;WASHC5;RMI1;CDK5RAP2;MASTL;CDK1;MCU;PTEN;KIF20B;CDKN1C;LRP5;NCAPD2;CDKN1B;EPS8;DNM1L;PRICKLE1;DCN;SYCP3;ANAPC7;RB1;HSPA2;MLH3;NUSAP1;PRC1;VPS4A;FANCA;TOM1L2;RAD51D;TUBG1;MAPT;INSR;CALR;SIRT2;UBE2S;NSFL1C;AURKA;MTFP1;PDGFB;KIF4A;CENPI;CDCA8;ASPM;CCSAP;HNRNPU;ACTR3;SPC25;PPARG;NCAPG;ABRAXAS1;MND1;ING2;CENPK;CDC23;HSPA1A;HSPA1B;FBXO5;ZSCAN21;STAG3;ZCWPW1;PINX1;CDCA2;MYBL1;RAD21;CHMP5;CKS2;GOLGA2;BUB3;INCENP;EML3;ATM;CHEK1;LRRK2;IGF1;KNTC1;BORA;BMP4;ZWILCH;KIF23;MEIOB;TERB1;SMPD3;UBB;BRIP1;ANAPC11;SYCE2;NUP62;AURKC;L3MBTL1;BMP7;SYCP2;HSF2BP;KLHL22;CHEK2;NCAPH2	123
GOterms	GO:0000280	nuclear division	8.86486e-12	6.82594e-09	5.25243e-09	CEP85;AGO4;C1orf146;PSRC1;NUF2;TPR;KIF14;NSL1;WNT5A;SMC4;MAD2L1;CCNB1;RAD50;CDC25C;PDGFRB;DUSP1;EHMT2;CUL9;RPS6KA2;SUN1;MAD1L1;ANLN;BAZ1B;NCAPG2;NPM2;RAD54B;CCNE2;MTBP;WASHC5;RMI1;CDK5RAP2;MASTL;CDK1;PTEN;KIF20B;CDKN1C;LRP5;NCAPD2;CDKN1B;EPS8;PRICKLE1;SYCP3;ANAPC7;RB1;HSPA2;MLH3;NUSAP1;PRC1;VPS4A;FANCA;TOM1L2;RAD51D;TUBG1;INSR;CALR;SIRT2;UBE2S;NSFL1C;AURKA;PDGFB;KIF4A;CENPI;CDCA8;ASPM;CCSAP;HNRNPU;ACTR3;SPC25;NCAPG;ABRAXAS1;MND1;ING2;CENPK;CDC23;HSPA1A;HSPA1B;FBXO5;ZSCAN21;STAG3;ZCWPW1;PINX1;CDCA2;MYBL1;RAD21;CHMP5;CKS2;GOLGA2;BUB3;INCENP;EML3;ATM;CHEK1;IGF1;KNTC1;BORA;BMP4;ZWILCH;KIF23;MEIOB;TERB1;SMPD3;UBB;BRIP1;ANAPC11;SYCE2;NUP62;AURKC;L3MBTL1;BMP7;SYCP2;HSF2BP;KLHL22;CHEK2;NCAPH2	114
GOterms	GO:0016049	cell growth	1.43309e-11	9.8087e-09	7.5476e-09	MTOR;PTCH2;CDKN2C;PSRC1;TRIM46;KIF14;AGT;DISC1;PUM2;BCL11A;FN1;IGFBP5;LAMB2;HYAL2;WNT5A;GSK3B;TMEM108;IGFBP7;PDLIM5;EFNA5;CDKL3;CYFIP2;SLIT3;NPM1;CDHR2;ENPP1;COBL;EGFR;SEMA3D;SGK3;EXOSC4;C9orf72;LHX2;NET1;SPAG6;ZFYVE27;BDNF;RASGRP2;CDKN1B;PRICKLE1;CHPT1;TCHP;KDM2B;RB1;ING1;YY1;HSP90AA1;NDN;PML;SEMA7A;SIN3A;DCUN1D3;PAFAH1B1;MAP2K4;TRPV2;ULK2;CRLF3;ERBB2;BRCA1;MAPT;SPAG9;NEDD4L;STK11;CDKN2D;LTBP4;GSK3A;CEACAM1;CSNK2A1;AURKA;S100B;PPARA;MECP2;NPR1;WNT3A;MAP2;ING5;TGFBR2;CTNNB1;HYAL1;DCBLD2;EAF2;BCL6;SLIT2;CDKN2AIP;RICTOR;HSPA1A;HSPA1B;CPNE5;SGK1;BRAT1;IGFBP3;SEMA3E;PTK2B;NANOS1;CLSTN3;RARG;IGF1;ESR2;MEG3;AKT1;EIF2AK4;PAK6;ADAM10;SMAD3;SEMA4B;IQGAP1;CDH1;BCAR1;WNT3;SMAD7;MEX3C;BCL2;HDGFL2;SMARCA4;PAK4;APOE;FLRT3;SGK2;OGFR;KLHL22;SMARCB1;RPS6KA3;HDAC6;TSPYL2	124
GOterms	GO:0009314	response to radiation	3.0226e-11	1.86192e-08	1.43271e-08	B4GALT2;PLK3;USP1;IFI16;PARP1;SPRTN;OPN3;ID2;REV1;BARD1;HYAL2;ATR;CLOCK;MAPK10;PRIMPOL;PIK3R1;PDE8B;NPM1;MAPK14;EGFR;BRAF;SCARA3;POLB;RAD54B;NET1;ERCC6;HRAS;SMPD1;CYP2R1;KCNC1;CAT;SLC1A2;DDB2;CCND1;PLEKHB1;KMT2A;B3GAT1;CACNA2D4;TUBA1A;ATP8A2;GRK1;EIF2S1;YY1;MTA1;TP53BP1;PML;DCUN1D3;NDRG4;BRCA1;STK11;SIRT6;MAP2K7;CDKN2D;ATF4;EP300;XRCC6;MECP2;BRCC3;GADD45A;DNMT3A;MSH2;CACNB4;XRCC5;BHLHE40;OGG1;CDC25A;HYAL1;TOPBP1;ECT2;ABRAXAS1;CDS1;SLC7A11;FBXO4;EGR1;SYNGAP1;MAPK13;BRAT1;XRCC2;TP53INP1;TXN;ATOH7;RRM1;CRY2;TNKS1BP1;FEN1;ATM;USP28;PDE1B;MDM2;RAD9B;METTL3;HIF1A;AKT1;MEIS2;EIF2AK4;TIPIN;CREBBP;GRIN2A;RFWD3;MYO15A;ASIC2;NMT1;BCL2;AKT2;ERCC1;PCNA;BCL2L1;CHEK2;ELK1;TAF1	110
GOterms	GO:0007051	spindle organization	4.78046e-11	2.57937e-08	1.98477e-08	PLK3;GPSM2;PSRC1;NUF2;TPR;MAPRE3;DLG1;HAUS3;PLK2;CCNB1;TRIM36;CEP120;TUBB;WASHC5;HAUS6;VCP;PTEN;SAC3D1;PRICKLE1;TUBGCP3;HAUS2;PRC1;NCOR1;TUBG1;MAP1S;HAUS5;AURKA;RAE1;PCNT;MYH9;SUN2;KIF4A;ATRX;MECP2;CDCA8;ASPM;CCSAP;HNRNPU;SPC25;TACC3;ABRAXAS1;HSPA1A;HSPA1B;FBXO5;CHMP5;NEK6;GOLGA2;TACC2;TUBGCP2;INCENP;EML3;CENPJ;BORA;HAUS4;TUBGCP5;GOLGA8A;STARD9;KIF23;HAUS1;FSD1;NUP62;AURKC;CHEK2;HAUS7	64
GOterms	GO:0006979	response to oxidative stress	5.07289e-11	2.57937e-08	1.98477e-08	ATP13A2;PINK1;SELENON;PLK3;PRKAA2;GLRX2;PARP1;NR4A2;NFE2L2;HYAL2;CPEB2;ETFDH;DHFR;GPX3;SQSTM1;MAPK9;GCLC;FOXO3;HDAC2;ADCYAP1R1;EGFR;ZNF277;EZH2;SCARA3;JAK2;PSIP1;ERCC6L2;NET1;ERCC6;CDK1;STOX1;CAT;SESN3;FOXO1;DHRS2;GPX2;FUT8;EIF2S1;TPM1;SIN3A;HBA2;NQO1;CRK;MAP2K4;PCGF2;MAPT;ERN1;GPX4;SIRT2;GSS;SOD1;ATF4;AIFM1;PRDX1;PPP1R15B;MPV17;HTRA2;OGG1;HYAL1;ECT2;PPARGC1A;LIAS;PDGFRA;SLC7A11;UCP1;MCTP1;PPARGC1B;RIPK1;HSPA1A;HSPA1B;MAPK13;RWDD1;MAP3K5;HGF;GPR37;PTK2B;TP53INP1;RRM2B;TXN;CCS;GSTP1;ATM;PEX5;LRRK2;SP1;MDM2;PAWR;STX2;PSMB5;HIF1A;AKT1;TRAP1;SMPD3;PYCR1;BCL2;AXL;XRCC1;APOE;ERCC1;PCNA;SGK2;BMP7;RCAN1;HDAC6	104
GOterms	GO:0140014	mitotic nuclear division	5.44347e-11	2.57937e-08	1.98477e-08	CEP85;PSRC1;NUF2;TPR;KIF14;NSL1;SMC4;MAD2L1;CCNB1;CDC25C;PDGFRB;DUSP1;CUL9;MAD1L1;ANLN;BAZ1B;NCAPG2;NPM2;MTBP;CDK5RAP2;CDK1;KIF20B;CDKN1C;LRP5;NCAPD2;CDKN1B;EPS8;PRICKLE1;ANAPC7;RB1;NUSAP1;PRC1;VPS4A;TOM1L2;TUBG1;INSR;SIRT2;UBE2S;NSFL1C;AURKA;PDGFB;KIF4A;CENPI;CDCA8;CCSAP;HNRNPU;SPC25;NCAPG;ABRAXAS1;CENPK;CDC23;HSPA1A;HSPA1B;FBXO5;PINX1;CDCA2;RAD21;CHMP5;GOLGA2;BUB3;INCENP;EML3;ATM;CHEK1;IGF1;KNTC1;BORA;BMP4;ZWILCH;KIF23;SMPD3;ANAPC11;NUP62;AURKC;L3MBTL1;BMP7;KLHL22;CHEK2;NCAPH2	79
GOterms	GO:0009266	response to temperature stimulus	5.86655e-11	2.58128e-08	1.98625e-08	MTOR;ACOT11;ACADM;HSPA6;TPR;GLRX2;ADORA1;HSPD1;SUMO1;GSK3B;ATR;GCLC;HDAC2;HSPB1;PSIP1;VCP;LIPA;KCNK4;EIF2B1;FOXO1;HTR2A;HSPA2;EIF2S1;HSP90AA1;THBS1;STUB1;DNAJA3;TRPV2;MAPT;MAP2K7;MMP24;SOD1;EP300;PCSK1N;DNAJB4;IER5;MAPKAPK2;HTRA2;UCP1;HSPA1A;HSPA1B;DAXX;DNAJC2;TP53INP1;ADRB1;ATM;IGF1;AKT1;CHRNA7;EIF2AK4;DNAJA4;CREBBP;TRPV3;TRPV1;NGFR;ZNF516;SLC27A1	57
GOterms	GO:0090068	positive regulation of cell cycle process	9.1778e-11	3.76902e-08	2.90019e-08	CDC7;GPSM2;TPR;KIF14;PRKCE;WNT5A;SMC4;MAD2L1;CCNB1;CEP120;CDC25C;PDGFRB;NPM1;MAD1L1;EGFR;EZH2;NCAPG2;NPM2;MTBP;ZNF16;SMC5;SVIL;CDK1;STOX1;KIF20B;LRP5;CCND1;NCAPD2;DDX11;ANAPC7;RB1;TFDP1;HSPA2;NUSAP1;SIN3A;IGF1R;PLCG2;TBX2;INSR;BRD4;SIRT2;NSFL1C;AURKA;PDGFB;ATRX;MECP2;CDCA8;HNRNPU;CDC25A;HYAL1;ECT2;NCAPG;SLF1;CDC23;DDX39B;FBXO5;DBF4;RRM2B;RAD21;RRM1;FEN1;INCENP;MDM2;IGF1;CIT;CENPJ;AKT1;KIF23;SMPD3;SOX15;MED1;ANAPC11;NUP62;AURKC;FAM83D;NCAPH2	76
GOterms	GO:0098813	nuclear chromosome segregation	1.00896e-10	3.88449e-08	2.98904e-08	AGO4;C1orf146;PSRC1;NUF2;TPR;KIF14;NSL1;PBRM1;SMC4;MAD2L1;CCNB1;DUSP1;EHMT2;LATS1;SUN1;MAD1L1;BAZ1B;NCAPG2;CCNE2;WASHC5;CDK5RAP2;CDK1;PTEN;NCAPD2;PRICKLE1;ANAPC7;RB1;MLH3;NUSAP1;PRC1;RMI2;BRD7;VPS4A;TUBG1;MAP1S;DPF1;SIRT2;AURKA;KIF4A;CENPI;CDCA8;ASPM;CCSAP;HNRNPU;ACTR3;SPC25;ECT2;TACC3;NCAPG;ABRAXAS1;MND1;CENPK;CDC23;HSPA1A;HSPA1B;CENPQ;FBXO5;STAG3;ZCWPW1;ACTL6B;PINX1;RAD21;CHMP5;NEK6;GOLGA2;BUB3;INCENP;EML3;ATM;KNTC1;ZWILCH;KIF23;MEIOB;TERB1;BRIP1;ANAPC11;SMARCA4;SYCE2;NUP62;AURKC;FAM83D;SYCP2;KLHL22;SMARCB1;CHEK2;NCAPH2	86
GOterms	GO:0010948	negative regulation of cell cycle process	1.69913e-10	5.97999e-08	4.60149e-08	CLSPN;PLK3;NUF2;TPR;PROX1;BARD1;PARP9;ATR;SOX2;DLG1;CLOCK;MAD2L1;PLK2;CCNB1;RAD50;NPM1;DUSP1;MAPK14;RPS6KA2;MAD1L1;BAZ1B;EZH2;MTBP;CDK5RAP2;ERCC6;CDK1;PTEN;WEE1;PPP2R5B;CCND1;CDKN1B;CDK2;RB1;MYO16;TP53BP1;WDR76;PML;CCNF;DCUN1D3;BRD7;VPS4A;TOM1L2;CRLF3;BRCA1;DOT1L;CAMSAP3;CDKN2D;RBL1;ATRX;BRCC3;MIIP;CDCA8;MSH2;CACNB4;SPC25;CTDSP1;DTX3L;TOPBP1;BCL6;ABRAXAS1;FBXO4;IER3;DDX39B;FBXO5;PINX1;RAD21;BUB3;APBB1;INCENP;ATM;USP28;CHEK1;MDM2;RAD9B;KNTC1;BMP4;EIF2AK4;TIPIN;ZWILCH;FEM1B;TERF2;RFWD3;BRIP1;BCL2;BMP7;KLHL22;CHEK2	87
GOterms	GO:0018105	peptidyl-serine phosphorylation	1.7474e-10	5.97999e-08	4.60149e-08	MTOR;PINK1;CLSPN;CDC7;PRKCE;CAMK1;MAPKAPK3;WNT5A;GSK3B;ATR;PLK2;CSNK1A1;MAPK9;MAPK14;TTBK1;LATS1;RPS6KA2;EGFR;CAV1;HIPK2;BRAF;IKBKB;SGK3;ANGPT1;MASTL;CDK1;STOX1;PTEN;BDNF;CREBL2;CDK2;LATS2;RPS6KA5;HSP90AA1;ULK2;ERN1;HIPK4;GSK3A;CSNK2A1;AURKA;MIF;MKNK1;GADD45A;BCAR3;UHMK1;MAPKAPK2;WNT3A;AKT3;TGFBR2;PIK3CA;FNIP2;RICTOR;RIPK1;MAPK13;SGK1;HGF;LMTK2;TXN;NEK6;CAMK1D;TNKS1BP1;ATM;LRRK2;SPRY2;AKT1;CHRNA7;PDPK1;SBK1;CDK5R1;SMAD7;BCL2;DYRK1B;MAP3K10;AKT2;SPTBN4;HRC;VRK3;SGK2;MAPK12;RPS6KA3;HDAC6;TAF1	82
GOterms	GO:0018209	peptidyl-serine modification	2.95698e-10	9.23184e-08	7.10372e-08	MTOR;PINK1;CLSPN;CDC7;PRKCE;CAMK1;MAPKAPK3;WNT5A;GSK3B;ATR;PLK2;CSNK1A1;MAPK9;MAPK14;TTBK1;LATS1;RPS6KA2;EGFR;CAV1;HIPK2;BRAF;IKBKB;SGK3;ANGPT1;MASTL;CDK1;STOX1;PTEN;BDNF;POGLUT3;CREBL2;CDK2;LATS2;RPS6KA5;HSP90AA1;ULK2;ERN1;HIPK4;GSK3A;CSNK2A1;AURKA;MIF;MKNK1;GADD45A;BCAR3;UHMK1;MAPKAPK2;WNT3A;AKT3;TGFBR2;POGLUT1;PIK3CA;FNIP2;RICTOR;RIPK1;MAPK13;SGK1;HGF;LMTK2;TXN;NEK6;CAMK1D;TNKS1BP1;ATM;LRRK2;SPRY2;AKT1;CHRNA7;PDPK1;SBK1;CDK5R1;SMAD7;BCL2;DYRK1B;MAP3K10;AKT2;SPTBN4;HRC;VRK3;SGK2;MAPK12;RPS6KA3;HDAC6;TAF1	84
GOterms	GO:0051402	neuron apoptotic process	2.99735e-10	9.23184e-08	7.10372e-08	ATP13A2;PINK1;NES;KIF14;PARP1;NR4A2;RETREG1;NAIP;NR3C1;TNFRSF21;GCLC;FOXO3;HIPK2;BRAF;ZNF212;POLB;ANGPT1;JAK2;HRAS;BDNF;MDK;CCND1;HYOU1;GAPDH;TUBA1A;APAF1;KDM2B;HTR2A;RB1;EGLN3;CORO1A;NQO1;MAP2K4;GRN;MAP2K7;PIGT;CEBPB;SOD1;ATF4;AIFM1;MECP2;MCL1;BTG2;MSH2;STAMBP;HTRA2;CHL1;CTNNB1;PIK3CA;PPARGC1A;ITGA1;EGR1;RIPK1;TFAP2A;DAXX;SYNGAP1;MAP3K5;SEMA3E;XRCC2;PTK2B;CLU;RAD21;NRBP2;ATM;ERBB3;CIT;HIF1A;UBB;CDK5R1;NGFR;PYCR1;BCL2;GPI;AKT2;AXL;APOE;BCL2L1;ELK1	78
GOterms	GO:0051348	negative regulation of transferase activity	3.46226e-10	1.0156e-07	7.81482e-08	CEP85;PTPN22;AGT;ITGB1BP1;SLC8A1;HYAL2;GSK3B;CAMK2N2;RUBCN;MAD2L1;NPM1;DUSP1;LATS1;HSPB1;PRKAR2B;CAV1;POT1;PTEN;PDCD4;CDKN1C;SMPD1;LRP5;THY1;CDKN1B;PTPRQ;LATS2;RB1;TINF2;TFAP4;MAPT;CEBPA;GSK3A;CEACAM1;TRIB3;PTPRT;PTPN1;ZGPAT;PIK3IP1;ERRFI1;GADD45A;RPL5;AIDA;HNRNPU;PPARG;NPRL2;CBLB;DTX3L;HEG1;UCHL1;DTNBP1;FBXO5;PRKAR1B;PINX1;TRIB1;IPO7;GSTP1;SPRY2;AKT1;PIF1;PDPK1;SMCR8;SRCIN1;SMAD7;MIDN;XRCC1;APOE;BMP2	67
GOterms	GO:0006260	DNA replication	7.47536e-10	2.0931e-07	1.6106e-07	NASP;CDC7;PARP1;RNASEH1;REV1;BARD1;POLQ;ATR;PRIMPOL;RAD50;GMNN;EHMT2;MCM3;PRIM2;ASF1A;EGFR;RFC2;NPM2;GINS4;POLB;CCNE2;RECQL4;RMI1;CDK1;DDX11;CDK2;POLE;POLE2;YY1;SIN3A;DNAJA3;RMI2;MAP2K4;BRCA1;CAMSAP3;CARM1;RNASEH2A;NFIX;LIG1;MCM8;GINS1;SAMHD1;ATRX;BCAR3;DHX9;ORC2;ING5;TOPBP1;BCL6;CCNA2;HMGA1;FBXO5;DBF4;DNAJC2;ESCO2;MCM4;RRM2B;TWNK;POLL;STN1;RRM1;FEN1;CHEK1;PRIM1;RFC3;WDHD1;PIF1;TIPIN;TERF2;RFWD3;GINS2;RPA1;NT5M;NFIC;PCNA;CHAF1B;TSPYL2	77
GOterms	GO:0051347	positive regulation of transferase activity	9.15166e-10	2.45105e-07	1.88604e-07	PINK1;CLSPN;PSRC1;CSF1;KIF14;PROX1;AGT;ITGB1BP1;MAPRE3;ALK;MERTK;IRS1;CAMK1;NEK10;WNT5A;HNRNPD;RAD50;PDGFRB;FGFR4;TTBK1;PRIM2;SNX9;EGFR;RFC2;POT1;EZH2;NRG1;ANGPT1;PTK2;ZNF16;JAK2;ROR2;MUSK;STOX1;PTEN;CACUL1;HRAS;CCND1;GRM5;NOX4;APOA1;PRKAG1;FERMT2;HSP90AA1;THBS1;ARRDC4;IGF1R;GPRC5B;CAMKK1;MAP2K3;ERBB2;MAPT;MMD;STRADA;ERN1;CARD14;STK11;INSR;MAP2K7;GSK3A;UBE2S;TRIB3;PTPN1;PDGFB;XRCC6;EPHA8;NVL;XRCC5;TGFBR2;CTNNB1;ECT2;PDGFRA;CARTPT;PRRC1;EGR1;DAXX;MAP3K7;TPD52L1;MAP3K5;PTK2B;CLU;FGFR1;TXN;FGFR2;LRRK2;ERBB3;IGF1;FLT1;RFC3;BORA;AKT1;CHRNA7;MAP2K1;IQGAP1;PDPK1;EMP2;ACD;SRCIN1;MAP3K10;AXL;APOE;PCNA;TAB1	103
GOterms	GO:0043086	negative regulation of catalytic activity	1.08591e-09	2.78716e-07	2.14466e-07	CEP85;PTPN22;NES;IFI16;AGT;ITGB1BP1;SLC8A1;HYAL2;GSK3B;PARP9;CAMK2N2;RUBCN;CPEB2;MAD2L1;NAIP;NPM1;DUSP1;SERPINB1;LATS1;HSPB1;GRM3;PRKAR2B;CAV1;POT1;IKBKB;RECK;GPSM1;MASTL;PTEN;PDCD4;HRAS;CDKN1C;SMPD1;LRP5;CARD18;THY1;GAPDH;CDKN1B;BICD1;NCKAP1L;PTPRQ;LATS2;RB1;TINF2;PPP4R4;THBS1;TFAP4;MAPT;CDKN2D;CEBPA;GSK3A;CEACAM1;TRIB3;CSNK2A1;FKBP1A;CST3;PTPRT;PTPN1;ZGPAT;TFIP11;PIK3IP1;ERRFI1;GADD45A;RPL5;CR1;AIDA;HNRNPU;PPARG;GNAI2;NPRL2;CBLB;DTX3L;HEG1;SERPINI2;SERPINI1;UCHL1;NFKB1;SPOCK3;SH3RF1;SPINK5;SERPINB9;SERPINB6;DTNBP1;FBXO5;PRKAR1B;HDAC9;HGF;PINX1;TRIB1;SPOCK2;IFIT1;IPO7;CRY2;SERPING1;GSTP1;LRRK2;SPRY2;AKT1;PIF1;PDPK1;TERF2;SMCR8;RFFL;SRCIN1;SMAD7;SERPINB2;PALM;MIDN;ANGPTL4;XRCC1;PLAUR;APOE;BMP2;RPS6KA3;HDAC6	115
GOterms	GO:0044772	mitotic cell cycle phase transition	1.22121e-09	3.00907e-07	2.31542e-07	CLSPN;PLK3;CDKN2C;CDC7;NES;NUF2;TPR;KIF14;RHOU;ID2;BARD1;TRIM71;PBRM1;DLG1;EIF4E;MAD2L1;FBXL7;PLK2;CCNB1;CDK7;RAD50;CCNI2;CDC25C;DUSP1;LATS1;MAD1L1;ANLN;EGFR;CDK6;EZH2;NPM2;CCNE2;MTBP;SMC5;CDK5RAP2;MASTL;CDK1;STOX1;PTEN;CACUL1;BRSK2;CDKN1C;WEE1;CCND1;CDKN1B;EPS8;CDK2;ANAPC7;POLE;LATS2;RB1;MYO16;TFDP1;HSPA2;PML;SIN3A;CCNF;TFAP4;DCUN1D3;BRD7;VPS4A;CRLF3;BRCA1;CDKN2D;BRD4;DPF1;SIRT2;UBE2S;RBL1;AURKA;BACH1;MECP2;BRCC3;MIIP;CDCA8;CACNB4;SPC25;CTDSP1;CDC25A;HYAL1;TOPBP1;TACC3;CCNG2;ABRAXAS1;CCNA2;CDC23;IER3;TPD52L1;FBXO5;DBF4;ACTL6B;PINX1;RRM2B;RAD21;CKS2;NEK6;BUB3;RRM1;INCENP;ATM;CHEK1;MDM2;KNTC1;CENPJ;AKT1;ZWILCH;RFWD3;ANAPC11;BCL2;SMARCA4;KLHL22;SMARCB1;CHEK2	113
GOterms	GO:0070507	regulation of microtubule cytoskeleton organization	1.42789e-09	3.38301e-07	2.60316e-07	PRKAA2;GPSM2;PSRC1;TPR;MAPRE3;ATXN7;GSK3B;HAUS3;OCLN;EFNA5;TRIM36;HAUS6;CDK5RAP2;CAMSAP1;FRMPD2;CDKN1B;BICD1;NAV3;HAUS2;HDGFL3;BMERB1;PAFAH1B1;MAPT;CAMSAP3;MAP1S;HAUS5;RAE1;STMN3;MECP2;WNT3A;CCSAP;HNRNPU;MAP2;TACC3;HSPA1A;HSPA1B;CHMP5;BICD2;EML3;DIXDC1;CLIP1;CENPJ;CKAP2;BORA;HAUS4;CDK5R1;HAUS1;SKA1;FSD1;NUP62;HDAC6;HAUS7	52
GOterms	GO:0018205	peptidyl-lysine modification	1.97672e-09	4.50985e-07	3.47024e-07	PRKAA2;TAF5L;BCL11A;SUMO1;SETD2;GNL3;KLF15;DEK;EHMT2;HDAC2;BAZ1B;LOXL2;SMC5;EHMT1;ERCC6;LOXL4;KMT2A;SENP1;SIRT4;EP400;PML;SETD1A;BRCA1;KANSL1;SETBP1;DOT1L;SIRT2;TRIM28;EP300;MECP2;PIAS3;SETDB1;SMYD2;LOXL3;CTNNB1;PLOD2;SENP5;PPARGC1A;SLF1;EGR1;MAP3K7;HDAC9;ACTL6B;FAM86B1;ASH2L;NSMCE4A;CSKMT;HDAC7;BLOC1S1;MDM2;SETD1B;EEF1AKMT1;VPS33B;CREBBP;SGF29;MYBBP1A;TADA2A;MSL1;PIAS4;KMT2B;PHF20;DIP2A;HDAC6;HCFC1	64
GOterms	GO:0000302	response to reactive oxygen species	2.17527e-09	4.78559e-07	3.68242e-07	PINK1;PLK3;GLRX2;NFE2L2;HYAL2;DHFR;SQSTM1;MAPK9;HDAC2;ADCYAP1R1;EGFR;ZNF277;EZH2;ERCC6L2;NET1;ERCC6;CDK1;CAT;SESN3;TPM1;HBA2;NQO1;CRK;MAP2K4;PCGF2;MAPT;ERN1;SOD1;AIFM1;PRDX1;PPP1R15B;MPV17;HYAL1;ECT2;PDGFRA;UCP1;PPARGC1B;RIPK1;MAPK13;MAP3K5;HGF;GPR37;PTK2B;TXN;CCS;GSTP1;ATM;PEX5;LRRK2;MDM2;PAWR;HIF1A;AKT1;TRAP1;SMPD3;BCL2;AXL;APOE;PCNA;BMP7;HDAC6	61
GOterms	GO:1903829	positive regulation of protein localization	2.65968e-09	5.31688e-07	4.09124e-07	ATP13A2;PINK1;PLK3;PRKAA2;LEPROT;GPSM2;TPR;PARP1;RHOU;CHRM3;ITGB1BP1;PRKCE;CAMK1;MYRIP;HYAL2;GNL3;WNT5A;GSK3B;PARP9;DLG1;ICE1;PIK3R1;CEP120;NPM1;SQSTM1;MAPK14;EPB41L2;EGFR;CCT6A;ACHE;PTP4A3;JAK2;ANK3;CDK1;MCU;KIF20B;HRAS;TMEM132A;B3GAT3;EXPH5;C2CD5;BICD1;DNM1L;FERMT2;HSP90AA1;BAIAP3;RPH3AL;ERBB2;MAPT;MTCL1;STK11;SIRT6;GSK3A;BBC3;NR1H2;TRIM28;PCNT;PLA2G6;EP300;ACSL4;BCAP31;JAK1;PDZK1;WNT3A;HTRA2;CACNB4;ITPR1;PPARG;DTX3L;ECT2;PIK3CA;LARP7;C1QTNF3;CENPQ;PINX1;STOM;KIF5B;APBB1;IPO7;ATG13;CLSTN3;TM7SF3;RAPGEF3;MDM2;IGF1;P2RX7;CENPJ;BMP4;HIF1A;AKT1;SMAD3;PTPN9;PDPK1;CREBBP;ABAT;RIPOR1;CDH1;MYO1C;MYO18A;CDK5R1;NMT1;NPEPPS;NGFR;ITGA3;MYOM1;PIK3R2;AKT2;KCNN4;GIPR;NUP62;TM9SF4;SLC5A3;MSN	113
GOterms	GO:0034599	cellular response to oxidative stress	2.66387e-09	5.31688e-07	4.09124e-07	ATP13A2;PINK1;SELENON;PRKAA2;GLRX2;PARP1;NR4A2;NFE2L2;CPEB2;DHFR;SQSTM1;MAPK9;FOXO3;HDAC2;EGFR;ZNF277;EZH2;ERCC6L2;NET1;CDK1;CAT;FOXO1;DHRS2;FUT8;EIF2S1;TPM1;SIN3A;NQO1;MAP2K4;PCGF2;MAPT;ERN1;SIRT2;SOD1;ATF4;AIFM1;PRDX1;MPV17;HTRA2;ECT2;PPARGC1A;PDGFRA;SLC7A11;UCP1;PPARGC1B;RIPK1;HSPA1A;HSPA1B;MAPK13;RWDD1;MAP3K5;HGF;GPR37;TP53INP1;TXN;CCS;ATM;PEX5;LRRK2;MDM2;PAWR;STX2;HIF1A;AKT1;TRAP1;SMPD3;PYCR1;AXL;PCNA;BMP7;HDAC6	71
GOterms	GO:0010639	negative regulation of organelle organization	2.6757e-09	5.31688e-07	4.09124e-07	MTOR;PINK1;CAPZA1;LMNA;NUF2;TPR;PARP1;FEZ2;VILL;ATXN7;MAD2L1;PIK3R1;CCNB1;RAD50;NPM1;DUSP1;EHMT2;GCLC;RPS6KA2;MAD1L1;BAZ1B;POT1;MTBP;CDK5RAP2;GSN;SVIL;EPS8;HNRNPA1;NAV3;TCHP;TINF2;SPTB;TJP1;HDGFL3;CCNF;BMERB1;PRRT2;CORO1A;TOM1L2;BRCA1;MAPT;ARHGAP28;GMFG;ATRX;MTM1;WASF2;CDCA8;HNRNPU;SPC25;TMEFF2;MAP2;PPARG;PIK3CA;SLIT2;IER3;HSPA1A;FBXO5;HGF;PINX1;CLU;RAD21;WASHC2C;STN1;BUB3;NAT10;INCENP;PPFIA1;ATM;CHEK1;LRRK2;IGF1;KNTC1;CKAP2;BMP4;AKT1;SPTBN5;PIF1;ZWILCH;BBS4;ACD;TERF2;SMG6;FLII;SMCR8;ANKRD27;SPTBN4;XRCC1;ERCC1;BCL2L1;BMP7;KLHL22;HDAC6	92
GOterms	GO:0001558	regulation of cell growth	2.94835e-09	5.67558e-07	4.36725e-07	MTOR;PTCH2;CDKN2C;PSRC1;TRIM46;KIF14;AGT;DISC1;PUM2;BCL11A;FN1;IGFBP5;HYAL2;WNT5A;GSK3B;IGFBP7;EFNA5;CDKL3;SLIT3;NPM1;CDHR2;ENPP1;EGFR;SEMA3D;SGK3;EXOSC4;NET1;ZFYVE27;BDNF;RASGRP2;CDKN1B;CHPT1;TCHP;KDM2B;RB1;ING1;YY1;PML;SEMA7A;SIN3A;DCUN1D3;PAFAH1B1;TRPV2;ULK2;CRLF3;ERBB2;BRCA1;MAPT;SPAG9;NEDD4L;STK11;CDKN2D;LTBP4;GSK3A;CEACAM1;CSNK2A1;PPARA;MECP2;NPR1;WNT3A;MAP2;ING5;HYAL1;DCBLD2;EAF2;BCL6;SLIT2;CDKN2AIP;RICTOR;HSPA1A;HSPA1B;CPNE5;SGK1;BRAT1;IGFBP3;SEMA3E;PTK2B;NANOS1;CLSTN3;IGF1;ESR2;MEG3;AKT1;ADAM10;SMAD3;SEMA4B;CDH1;BCAR1;WNT3;SMAD7;BCL2;HDGFL2;SMARCA4;PAK4;APOE;SGK2;OGFR;KLHL22;SMARCB1;RPS6KA3;HDAC6;TSPYL2	102
GOterms	GO:0062197	cellular response to chemical stress	3.14112e-09	5.86343e-07	4.51179e-07	MTOR;ATP13A2;PINK1;SELENON;SLC2A1;PRKAA2;GLRX2;PARP1;NR4A2;NFE2L2;MYLK;CPEB2;DHFR;SQSTM1;MAPK9;FOXO3;HDAC2;EGFR;ZNF277;CAV1;EZH2;ERCC6L2;NET1;CDK1;STOX1;CAT;FOXO1;DHRS2;FUT8;EIF2S1;SLC12A6;TPM1;SIN3A;NQO1;MAP2K4;PCGF2;MAPT;ERN1;SIRT2;SOD1;ATF4;XRCC6;AIFM1;PRDX1;LRRC8C;MPV17;HTRA2;XRCC5;ECT2;PIK3CA;LETM1;PPARGC1A;PDGFRA;SLC7A11;UCP1;PPARGC1B;SERPINB6;RIPK1;HSPA1A;HSPA1B;MAPK13;RWDD1;MAP3K5;HGF;GPR37;TP53INP1;TXN;CCS;ATM;PEX5;LRRK2;MDM2;PAWR;STX2;HIF1A;AKT1;TRAP1;SMPD3;PYCR1;AXL;PCNA;BMP7;HDAC6	83
GOterms	GO:1901988	negative regulation of cell cycle phase transition	3.7115e-09	6.72437e-07	5.17427e-07	CLSPN;PLK3;NUF2;TPR;PROX1;BARD1;PARP9;ATR;SOX2;DLG1;CLOCK;MAD2L1;PLK2;CCNB1;RAD50;DUSP1;MAPK14;MAD1L1;EZH2;CDK5RAP2;ERCC6;CDK1;PTEN;WEE1;CCND1;CDKN1B;CDK2;RB1;MYO16;TP53BP1;WDR76;PML;DCUN1D3;BRD7;VPS4A;CRLF3;BRCA1;DOT1L;CAMSAP3;CDKN2D;RBL1;BRCC3;MIIP;CDCA8;MSH2;CACNB4;SPC25;CTDSP1;DTX3L;TOPBP1;ABRAXAS1;FBXO4;IER3;DDX39B;FBXO5;PINX1;RAD21;BUB3;APBB1;INCENP;ATM;USP28;CHEK1;MDM2;RAD9B;KNTC1;EIF2AK4;TIPIN;ZWILCH;FEM1B;RFWD3;BRIP1;BCL2;KLHL22;CHEK2	75
GOterms	GO:0033674	positive regulation of kinase activity	6.18614e-09	1.08876e-06	8.3778e-07	PINK1;CLSPN;PSRC1;CSF1;KIF14;PROX1;AGT;ITGB1BP1;MAPRE3;ALK;MERTK;IRS1;CAMK1;NEK10;WNT5A;RAD50;PDGFRB;FGFR4;TTBK1;SNX9;EGFR;EZH2;NRG1;ANGPT1;PTK2;ZNF16;JAK2;ROR2;MUSK;STOX1;CACUL1;HRAS;CCND1;GRM5;NOX4;PRKAG1;FERMT2;HSP90AA1;THBS1;IGF1R;GPRC5B;CAMKK1;MAP2K3;ERBB2;MAPT;MMD;STRADA;ERN1;CARD14;STK11;INSR;MAP2K7;PTPN1;PDGFB;XRCC6;EPHA8;XRCC5;TGFBR2;ECT2;PDGFRA;CARTPT;PRRC1;EGR1;DAXX;MAP3K7;TPD52L1;MAP3K5;PTK2B;CLU;FGFR1;TXN;FGFR2;LRRK2;ERBB3;IGF1;FLT1;BORA;AKT1;MAP2K1;IQGAP1;PDPK1;EMP2;SRCIN1;MAP3K10;AXL;TAB1	86
GOterms	GO:0007088	regulation of mitotic nuclear division	7.12559e-09	1.21927e-06	9.38203e-07	NUF2;TPR;MAD2L1;CCNB1;CDC25C;PDGFRB;DUSP1;CUL9;MAD1L1;MTBP;CDK5RAP2;KIF20B;LRP5;ANAPC7;RB1;NUSAP1;TOM1L2;INSR;AURKA;PDGFB;CDCA8;SPC25;CDC23;FBXO5;CDCA2;RAD21;BUB3;INCENP;ATM;CHEK1;IGF1;KNTC1;BORA;BMP4;ZWILCH;SMPD3;ANAPC11;NUP62;L3MBTL1;BMP7;KLHL22	41
GOterms	GO:1901990	regulation of mitotic cell cycle phase transition	8.51744e-09	1.41804e-06	1.09115e-06	CLSPN;PLK3;CDKN2C;CDC7;NUF2;TPR;KIF14;ID2;BARD1;PBRM1;DLG1;MAD2L1;PLK2;CCNB1;CDK7;RAD50;CDC25C;DUSP1;MAD1L1;ANLN;EGFR;CDK6;EZH2;NPM2;MTBP;CDK5RAP2;CDK1;STOX1;PTEN;CDKN1C;WEE1;CCND1;CDKN1B;CDK2;ANAPC7;RB1;MYO16;TFDP1;HSPA2;PML;SIN3A;TFAP4;DCUN1D3;BRD7;VPS4A;CRLF3;BRCA1;CDKN2D;BRD4;DPF1;SIRT2;RBL1;AURKA;MECP2;BRCC3;MIIP;CDCA8;CACNB4;SPC25;CTDSP1;CDC25A;HYAL1;TOPBP1;ABRAXAS1;CDC23;IER3;FBXO5;ACTL6B;PINX1;RRM2B;RAD21;NEK6;BUB3;RRM1;INCENP;ATM;CHEK1;MDM2;KNTC1;CENPJ;AKT1;ZWILCH;RFWD3;ANAPC11;BCL2;SMARCA4;KLHL22;SMARCB1;CHEK2	89
GOterms	GO:0045930	negative regulation of mitotic cell cycle	1.13077e-08	1.83304e-06	1.41049e-06	CLSPN;PLK3;NUF2;TPR;ANGEL2;BARD1;DLG1;MAD2L1;PLK2;CCNB1;RAD50;DUSP1;MAD1L1;EZH2;MTBP;PTPN3;CDK5RAP2;CDK1;PTEN;CDKN1C;WEE1;CCND1;CDKN1B;CDK2;RB1;MYO16;PML;DCUN1D3;BRD7;VPS4A;TOM1L2;CRLF3;BRCA1;RBL1;BTG3;BRCC3;MIIP;CDCA8;BRINP3;BTG2;MSH2;CACNB4;SPC25;CTDSP1;CTNNB1;TOPBP1;BCL6;ABRAXAS1;IER3;FBXO5;PINX1;RAD21;GAS1;BUB3;INCENP;ATM;CHEK1;MDM2;RAD9B;KNTC1;BMP4;TIPIN;ZWILCH;RFWD3;BCL2;BMP7;KLHL22;CHEK2	68
GOterms	GO:0071897	DNA biosynthetic process	1.19968e-08	1.84831e-06	1.42224e-06	USP1;SPRTN;REV1;POLQ;ATR;HNRNPD;PRIMPOL;RAD50;PDGFRB;FGFR4;SMOC2;CCT6A;RFC2;POT1;POLB;VCP;NOX4;HNRNPA1;POLE;TFDP1;TEP1;TINF2;POLE2;HSP90AA1;MAP2K7;CDKN2D;LIG1;PDGFB;NVL;HNRNPU;XRCC5;ING5;CTNNB1;CCNA2;FBXO4;CCN2;POLM;HGF;DNAJC2;PINX1;PTK2B;RRM2B;POLL;STN1;RRM1;NAT10;TNKS1BP1;ATM;CHEK1;RFC3;PIF1;ACD;SMPD3;TERF2;RPA1;SMG6;PCNA	57
GOterms	GO:1901873	regulation of post-translational protein modification	1.2002e-08	1.84831e-06	1.42224e-06	PINK1;PTPN22;SPRTN;PRKCE;GNL3;GSK3B;MAD2L1;NPM1;SQSTM1;MAPK9;DEK;EHMT2;GCLC;BAZ1B;CAV1;ANGPT1;MTBP;VCP;EHMT1;ERCC6;PTEN;BIRC2;PRICKLE1;HSP90AA1;MTA1;FANCI;ARRDC4;STUB1;DCUN1D3;NXN;ARRB2;BRCA1;KANSL1;GPS1;GSK3A;UBE2S;U2AF2;TRIB3;BEX2;MECP2;FBXO2;RPL5;PIAS3;UBXN2A;COPS7B;CTNNB1;CBLB;DTX3L;PPARGC1A;FBXO4;EGR1;TNIP1;HSPA1A;HSPA1B;DAXX;FBXO5;AIMP2;PINX1;ADGRB1;HSPA5;ARRB1;BIRC3;LRRK2;SPRY2;HIF1A;AKT1;TCF25;MYBBP1A;UBB;TADA2A;SMAD7;PIAS4;PHF20;TAF1;HCFC1	75
GOterms	GO:0016570	histone modification	1.24328e-08	1.86795e-06	1.43735e-06	HDAC1;TAF5L;SETD2;DEK;EHMT2;HDAC2;BAZ1B;EHMT1;ERCC6;PCGF5;KMT2A;SIRT4;EP400;MTA1;SETD1A;BRCA1;KANSL1;SETBP1;DOT1L;CARM1;SIRT2;EP300;MECP2;SETDB1;SMYD2;HDAC11;PPARGC1A;MAP3K7;ACTL6B;ASH2L;SETD1B;CREBBP;SGF29;MYBBP1A;TADA2A;MSL1;KMT2B;AURKC;PHF20;HDAC6;HCFC1	41
GOterms	GO:0010212	response to ionizing radiation	1.28163e-08	1.87973e-06	1.44641e-06	IFI16;PARP1;BARD1;ATR;CLOCK;MAPK14;POLB;RAD54B;NET1;ERCC6;HRAS;SMPD1;CYP2R1;MTA1;TP53BP1;PML;DCUN1D3;BRCA1;STK11;XRCC6;MECP2;BRCC3;GADD45A;DNMT3A;MSH2;XRCC5;TOPBP1;ECT2;ABRAXAS1;FBXO4;EGR1;BRAT1;XRCC2;RRM1;TNKS1BP1;ATM;USP28;MDM2;RAD9B;RFWD3;BCL2;ERCC1;BCL2L1;CHEK2;ELK1	45
GOterms	GO:0009408	response to heat	1.37553e-08	1.97053e-06	1.51628e-06	MTOR;HSPA6;TPR;SUMO1;GSK3B;ATR;GCLC;HDAC2;HSPB1;PSIP1;VCP;EIF2B1;HSPA2;EIF2S1;HSP90AA1;THBS1;STUB1;DNAJA3;MAPT;MAP2K7;SOD1;EP300;DNAJB4;IER5;MAPKAPK2;HTRA2;HSPA1A;HSPA1B;DAXX;DNAJC2;TP53INP1;ATM;IGF1;AKT1;DNAJA4;CREBBP;TRPV1	37
GOterms	GO:0071900	regulation of protein serine/threonine kinase activity	1.41205e-08	1.97687e-06	1.52117e-06	CDKN2C;PSRC1;PTPN22;PROX1;AGT;MAPRE3;SLC8A1;CAMK1;NEK10;HYAL2;WNT5A;CCNB1;CDK7;CCNI2;CDC25C;PDGFRB;DUSP1;LATS1;EGFR;PRKAR2B;EZH2;CCNE2;PTEN;PDCD4;HRAS;CDKN1C;SMPD1;LRP5;CCND1;THY1;CDKN1B;LATS2;RB1;FERMT2;THBS1;CCNF;TFAP4;KSR1;ERBB2;ERN1;INSR;MAP2K7;CDC37;CDKN2D;CEBPA;TRIB3;PTPN1;PDGFB;GADD45A;AIDA;PPARG;CDC25A;HEG1;HTT;UCHL1;CCNG2;CCNA2;MAP3K7;TPD52L1;MAP3K5;PRKAR1B;FGFR1;TRIB1;IPO7;GSTP1;LRRK2;FLT1;SPRY2;AKT1;MAP2K1;CDK5R1;MAP3K10;APOE;BMP2;TAB1	75
GOterms	GO:0043254	regulation of protein-containing complex assembly	1.63277e-08	2.22193e-06	1.70974e-06	MTOR;PINK1;PSRC1;CAPZA1;PTPN22;KIF14;MAPRE3;PRKCE;SUMO1;VILL;GSK3B;ATR;HES1;DLG1;HAUS3;ICE1;OCLN;IL5;CSNK1A1;CYFIP2;MAPK9;TTBK1;LATS1;SNX9;VPS41;NRG1;HAUS6;VCP;CDK5RAP2;GSN;CAMSAP1;SVIL;PPP2R5B;BIRC2;CDKN1B;EPS8;NCKAP1L;NAV3;RB1;FERMT2;SPTB;HSP90AA1;HAUS2;STUB1;NLRC3;PRRT2;CORO1A;PLCG2;MAPT;CDC42EP4;ARHGAP28;RIOK3;CAMSAP3;HAUS5;SIRT2;NR1H2;PREX1;TFIP11;EP300;MECP2;BRCC3;RHOC;AIDA;MAP2;SLIT2;FNIP2;RICTOR;SLF1;HSPA1A;HSPA1B;ARHGAP18;ELN;PTK2B;CLU;HSPA5;ZDHHC12;WASHC2C;ATM;PEX5;ATF7IP;VPS33A;CLIP1;HAUS4;FMN1;SPTBN5;BBS4;COTL1;FLII;CDK5R1;BAIAP2;HAUS1;PIK3R2;ANKRD27;SPTBN4;APOE;BAIAP2L2;HDAC6;MSN;HAUS7;HCFC1	100
GOterms	GO:0051258	protein polymerization	1.65924e-08	2.22193e-06	1.70974e-06	MTOR;PINK1;PSRC1;CAPZA1;MAPRE3;PRKCE;ARPC4;VILL;DLG1;HAUS3;OCLN;CYFIP2;RANBP9;TTBK1;LATS1;SNX9;COBL;WASHC5;JAK2;HAUS6;CDK5RAP2;GSN;CAMSAP1;SVIL;CDKN1B;EPS8;TUBA1A;NCKAP1L;NAV3;TUBGCP3;SPTB;HSP90AA1;HAUS2;HDGFL3;CORO1A;TUBG1;MAPT;CDC42EP4;ARHGAP28;GPX4;CAMSAP3;HAUS5;UBE2S;PREX1;MECP2;MAP2;ARL6;SLIT2;FHDC1;RICTOR;HSPA1A;HSPA1B;ARHGAP18;FBXO5;ELN;PTK2B;GOLGA2;WASHC2C;TUBGCP2;CLIP1;CENPJ;HAUS4;TUBGCP5;FMN1;SPTBN5;BBS4;COTL1;FLII;CDK5R1;BAIAP2;HAUS1;PIK3R2;SPTBN4;BAIAP2L2;HAUS7	75
GOterms	GO:0031400	negative regulation of protein modification process	1.99161e-08	2.56668e-06	1.97501e-06	CEP85;PRKAA2;PTPN22;AGT;ITGB1BP1;SLC8A1;PRKCE;HYAL2;GSK3B;KLF15;CAMK2N2;MAD2L1;OCLN;NPM1;DUSP1;SQSTM1;GCLC;HDAC2;ENPP1;LATS1;HSPB1;PRKAR2B;CAV1;IKBKB;ANGPT1;C9orf72;ENG;PIP5KL1;MASTL;PTEN;PDCD4;CDKN1C;SMPD1;LRP5;THY1;CDKN1B;NCKAP1L;PTPRQ;DUSP6;LATS2;RB1;PPP4R4;TFAP4;DCUN1D3;NXN;ARRB2;BRCA1;MAPT;SPAG9;CEBPA;SIRT2;CEACAM1;CADM4;U2AF2;TRIB3;FKBP1A;PTPRT;PTPN1;ZGPAT;BEX2;ERRFI1;GADD45A;RPL5;PIAS3;PPP1R15B;AIDA;CTDSP1;PPARG;CTNNB1;CBLB;DTX3L;HEG1;SLIT2;UCHL1;ZBED3;DTNBP1;HSPA1A;HSPA1B;FBXO5;PRKAR1B;IGFBP3;RABGEF1;HGF;PINX1;TRIB1;ADGRB1;IPO7;CRY2;GSTP1;ARRB1;LRRK2;SPRY2;AKT1;CHRNA7;PDPK1;SMCR8;SRCIN1;SMAD7;APOE;BMP2;SNTA1;HDAC6;TAF1	103
GOterms	GO:1902850	microtubule cytoskeleton organization involved in mitosis	2.00001e-08	2.56668e-06	1.97501e-06	PLK3;GPSM2;PSRC1;NUF2;TPR;SETD2;MAD2L1;PLK2;CCNB1;VCP;CDK5RAP2;GPSM1;CDK1;PRICKLE1;NUSAP1;PRC1;PAFAH1B1;TUBG1;MAP1S;NSFL1C;AURKA;RAE1;PCNT;SUN2;KIF4A;MECP2;CDCA8;CCSAP;HNRNPU;CENPA;SPC25;TACC3;HTT;ABRAXAS1;HSPA1A;HSPA1B;CHMP5;NEK6;GOLGA2;TACC2;INCENP;EML3;CENPJ;BORA;SPRY2;KIF23;FSD1;NUP62;AURKC;CHEK2	50
GOterms	GO:0043523	regulation of neuron apoptotic process	2.34851e-08	2.95241e-06	2.27182e-06	ATP13A2;PINK1;NES;KIF14;PARP1;NR4A2;RETREG1;NAIP;NR3C1;GCLC;FOXO3;HIPK2;BRAF;ANGPT1;JAK2;HRAS;BDNF;MDK;CCND1;HYOU1;KDM2B;HTR2A;EGLN3;CORO1A;NQO1;MAP2K4;GRN;MAP2K7;CEBPB;SOD1;ATF4;AIFM1;MECP2;MCL1;BTG2;MSH2;STAMBP;HTRA2;CHL1;CTNNB1;PIK3CA;PPARGC1A;ITGA1;EGR1;RIPK1;TFAP2A;SYNGAP1;SEMA3E;XRCC2;PTK2B;CLU;RAD21;NRBP2;ATM;ERBB3;HIF1A;UBB;CDK5R1;PYCR1;BCL2;GPI;AXL;APOE;BCL2L1	64
GOterms	GO:0051783	regulation of nuclear division	2.9364e-08	3.61764e-06	2.78371e-06	NUF2;TPR;WNT5A;MAD2L1;CCNB1;CDC25C;PDGFRB;DUSP1;CUL9;RPS6KA2;MAD1L1;NPM2;MTBP;CDK5RAP2;KIF20B;LRP5;ANAPC7;RB1;NUSAP1;TOM1L2;INSR;CALR;SIRT2;AURKA;PDGFB;CDCA8;SPC25;CDC23;FBXO5;CDCA2;RAD21;BUB3;INCENP;ATM;CHEK1;IGF1;KNTC1;BORA;BMP4;ZWILCH;SMPD3;ANAPC11;NUP62;L3MBTL1;BMP7;KLHL22	46
GOterms	GO:0040029	epigenetic regulation of gene expression	3.37038e-08	4.07089e-06	3.13247e-06	PADI2;HDAC1;SCMH1;LMNA;IFI16;RNF2;TPR;DPY30;CGGBP1;LMNB1;BEND3;HDAC2;HIPK2;EZH2;PHF19;LHX2;EHMT1;PCGF5;HELLS;CDKN1C;SPI1;KMT2A;CDK2;RB1;MTA1;NDN;SIN3A;BRD7;CTCF;BRCA1;KANSL1;DOT1L;SIRT6;DNMT1;SIRT2;GSK3A;TRIM28;ZNFX1;EP300;ATRX;MECP2;SETDB1;HNRNPU;DNMT3A;PIK3CA;BCL6;ING2;HDAC9;ASH2L;CHEK1;ATF7IP;PPHLN1;METTL3;USP7;SGF29;MSL1;LMNB2;SMARCA4;PHF20;L3MBTL1;SMARCB1;HDAC6;HCFC1	63
GOterms	GO:0006261	DNA-templated DNA replication	3.64748e-08	4.32086e-06	3.32482e-06	CDC7;PARP1;BARD1;POLQ;ATR;PRIMPOL;RAD50;GMNN;MCM3;PRIM2;ASF1A;RFC2;GINS4;POLB;CCNE2;RECQL4;DDX11;CDK2;POLE;POLE2;DNAJA3;BRCA1;CAMSAP3;CARM1;LIG1;MCM8;GINS1;SAMHD1;ATRX;ORC2;TOPBP1;BCL6;HMGA1;FBXO5;DBF4;MCM4;RRM2B;TWNK;RRM1;FEN1;PRIM1;RFC3;WDHD1;TIPIN;TERF2;RFWD3;GINS2;RPA1;PCNA	49
GOterms	GO:0000819	sister chromatid segregation	4.04527e-08	4.48979e-06	3.4548e-06	PSRC1;NUF2;TPR;KIF14;NSL1;PBRM1;SMC4;MAD2L1;CCNB1;DUSP1;LATS1;MAD1L1;BAZ1B;NCAPG2;CDK5RAP2;CDK1;NCAPD2;PRICKLE1;ANAPC7;RB1;NUSAP1;PRC1;RMI2;BRD7;VPS4A;TUBG1;DPF1;KIF4A;CENPI;CDCA8;CCSAP;HNRNPU;SPC25;TACC3;NCAPG;ABRAXAS1;CENPK;CDC23;HSPA1A;HSPA1B;FBXO5;ACTL6B;PINX1;RAD21;CHMP5;NEK6;GOLGA2;BUB3;INCENP;EML3;ATM;KNTC1;ZWILCH;KIF23;ANAPC11;SMARCA4;NUP62;AURKC;KLHL22;SMARCB1;CHEK2;NCAPH2	62
GOterms	GO:0009416	response to light stimulus	4.05988e-08	4.48979e-06	3.4548e-06	B4GALT2;USP1;PARP1;SPRTN;OPN3;ID2;REV1;HYAL2;ATR;CLOCK;MAPK10;PRIMPOL;PIK3R1;PDE8B;NPM1;MAPK14;EGFR;BRAF;SCARA3;ERCC6;SMPD1;KCNC1;CAT;SLC1A2;DDB2;CCND1;PLEKHB1;KMT2A;B3GAT1;CACNA2D4;TUBA1A;ATP8A2;GRK1;EIF2S1;YY1;MTA1;PML;DCUN1D3;NDRG4;STK11;SIRT6;MAP2K7;CDKN2D;ATF4;EP300;MECP2;MSH2;CACNB4;BHLHE40;OGG1;CDC25A;HYAL1;CDS1;SLC7A11;SYNGAP1;MAPK13;TP53INP1;ATOH7;CRY2;FEN1;USP28;PDE1B;MDM2;METTL3;HIF1A;AKT1;MEIS2;EIF2AK4;TIPIN;CREBBP;GRIN2A;MYO15A;ASIC2;NMT1;BCL2;AKT2;ERCC1;PCNA;ELK1;TAF1	80
GOterms	GO:0010563	negative regulation of phosphorus metabolic process	4.07639e-08	4.48979e-06	3.4548e-06	CEP85;CDKN2C;PTPN22;PARP1;AGT;ITGB1BP1;SLC8A1;HYAL2;GSK3B;CAMK2N2;RUBCN;OCLN;NPM1;DUSP1;ENPP1;LATS1;HSPB1;PRKAR2B;CAV1;IKBKB;ANGPT1;C9orf72;ENG;PIP5KL1;MASTL;PTEN;PDCD4;CDKN1C;SMPD1;LRP5;THY1;CDKN1B;NCKAP1L;PTPRQ;DUSP6;LATS2;RB1;PPP4R4;TFAP4;ARRB2;MAPT;SPAG9;CDKN2D;CEBPA;SIRT2;GSK3A;CEACAM1;CADM4;TRIB3;FKBP1A;PTPRT;PTPN1;ZGPAT;PIK3IP1;PDGFB;ERRFI1;GADD45A;PPP1R15B;AIDA;HNRNPU;CTDSP1;INHA;PPARG;NPRL2;CBLB;HEG1;SLIT2;UCHL1;ZBED3;DTNBP1;PRKAR1B;IGFBP3;RABGEF1;HGF;TRIB1;IPO7;CRY2;GSTP1;LRRK2;SPRY2;AKT1;CHRNA7;IQGAP1;PDPK1;SMCR8;SRCIN1;SMAD7;MIDN;SLC27A1;APOE;BMP2	91
GOterms	GO:0045814	negative regulation of gene expression, epigenetic	4.08162e-08	4.48979e-06	3.4548e-06	HDAC1;SCMH1;LMNA;IFI16;TPR;LMNB1;BEND3;HDAC2;EZH2;PHF19;LHX2;EHMT1;HELLS;CDK2;RB1;MTA1;SIN3A;CTCF;BRCA1;DOT1L;SIRT6;DNMT1;SIRT2;GSK3A;TRIM28;ZNFX1;ATRX;MECP2;SETDB1;DNMT3A;BCL6;ING2;HDAC9;CHEK1;ATF7IP;PPHLN1;USP7;LMNB2;L3MBTL1;HDAC6	40
GOterms	GO:2001251	negative regulation of chromosome organization	4.31705e-08	4.66545e-06	3.58997e-06	NUF2;TPR;PARP1;MAD2L1;CCNB1;RAD50;DUSP1;MAD1L1;BAZ1B;POT1;CDK5RAP2;HNRNPA1;TINF2;ATRX;CDCA8;HNRNPU;SPC25;FBXO5;PINX1;RAD21;STN1;BUB3;NAT10;INCENP;ATM;KNTC1;PIF1;ZWILCH;ACD;TERF2;SMG6;XRCC1;ERCC1;KLHL22	34
GOterms	GO:0051054	positive regulation of DNA metabolic process	4.77833e-08	5.07492e-06	3.90505e-06	USP1;CDC7;PARP1;PBRM1;GNL3;ATR;HNRNPD;RAD50;PDGFRB;FGFR4;PRIM2;SMOC2;EGFR;CCT6A;RFC2;POT1;NPM2;ERCC6;CDK1;SHLD2;NOX4;DDX11;HNRNPA1;CDK2;EP400;TINF2;YY1;HSP90AA1;TP53BP1;PML;IGF1R;FUS;BRD7;MAP2K4;BRCA1;SIRT6;MAP2K7;DPF1;TRIM28;PDGFB;FANCB;ATRX;MECP2;BRCC3;BCAR3;DHX9;NVL;MSH2;XRCC5;CTNNB1;PPARGC1A;ABRAXAS1;CCNA2;FBXO4;SLF1;EYA4;HGF;DBF4;ZCWPW1;ACTL6B;PTK2B;STN1;ATM;RFC3;AKT1;USP7;ACD;TERF2;PIAS4;HDGFL2;SMARCA4;CEBPG;XRCC1;ERCC1;PCNA;SMARCB1	76
GOterms	GO:0000075	cell cycle checkpoint signaling	5.6002e-08	5.84699e-06	4.49915e-06	CLSPN;PLK3;NUF2;TPR;PROX1;BARD1;PARP9;ATR;CLOCK;MAD2L1;PLK2;CCNB1;RAD50;DUSP1;MAPK14;MAD1L1;CDK5RAP2;ERCC6;CDK1;CCND1;CDKN1B;CDK2;TP53BP1;WDR76;PML;VPS4A;BRCA1;DOT1L;CAMSAP3;BRCC3;CDCA8;MSH2;SPC25;DTX3L;TOPBP1;ABRAXAS1;FBXO4;IER3;DDX39B;BUB3;INCENP;ATM;USP28;CHEK1;MDM2;RAD9B;KNTC1;EIF2AK4;TIPIN;ZWILCH;FEM1B;RFWD3;BRIP1;KLHL22;CHEK2	55
GOterms	GO:0032886	regulation of microtubule-based process	6.1682e-08	6.30393e-06	4.85075e-06	PRKAA2;GPSM2;PSRC1;TRIM46;TPR;MAPRE3;ATXN7;GSK3B;HAUS3;PLK2;OCLN;EFNA5;TRIM36;CEP120;NPM1;HAUS6;CDK5RAP2;CAMSAP1;FRMPD2;BORCS5;CDKN1B;BICD1;NAV3;HAUS2;HDGFL3;CCNF;BMERB1;PAFAH1B1;ERBB2;BRCA1;MAPT;TTLL6;CEP76;STK11;CAMSAP3;MAP1S;HAUS5;AURKA;RAE1;STMN3;MECP2;WNT3A;CCSAP;HNRNPU;MAP2;TACC3;HSPA1A;HSPA1B;CCR6;CHMP5;BICD2;NAT10;EML3;BBS1;DIXDC1;CLIP1;CENPJ;CKAP2;BORA;HAUS4;BBS4;CDK5R1;HAUS1;SKA1;FSD1;NUP62;HDAC6;HAUS7	68
GOterms	GO:0034614	cellular response to reactive oxygen species	6.25497e-08	6.30393e-06	4.85075e-06	PINK1;GLRX2;NFE2L2;DHFR;SQSTM1;MAPK9;HDAC2;EGFR;ZNF277;EZH2;ERCC6L2;NET1;CDK1;CAT;TPM1;NQO1;MAP2K4;PCGF2;MAPT;ERN1;SOD1;AIFM1;PRDX1;MPV17;ECT2;PDGFRA;UCP1;PPARGC1B;RIPK1;MAPK13;MAP3K5;HGF;GPR37;TXN;CCS;ATM;PEX5;LRRK2;MDM2;PAWR;AKT1;TRAP1;SMPD3;AXL;PCNA;BMP7;HDAC6	47
GOterms	GO:2000058	regulation of ubiquitin-dependent protein catabolic process	6.34487e-08	6.30393e-06	4.85075e-06	PLK3;AGBL4;UBQLN4;DISC1;NFE2L2;SUMO1;GSK3B;CSNK1A1;MAPK9;GCLC;LATS1;TMEM168;CAV1;HIPK2;PTK2;VCP;RAD23B;PTEN;PRICKLE1;CDK2;PML;DET1;STUB1;CBFA2T3;USP14;SIRT6;DDA1;CEBPA;SIRT2;GSK3A;TRIB3;CSNK2A1;AURKA;MTM1;BCAP31;RPL5;USP38;SH3RF1;HSPA1A;HSPA1B;PTK2B;CLU;EIF3H;TRIB1;USP5;LRRK2;MDM2;AKT1;USP7;SMAD7;CCDC22;TAF1	52
GOterms	GO:0051983	regulation of chromosome segregation	6.65923e-08	6.43738e-06	4.95344e-06	NUF2;TPR;PUM2;PBRM1;SMC4;MAD2L1;CCNB1;DUSP1;MAD1L1;NCAPG2;SMC5;CDK5RAP2;CDK1;NCAPD2;ANAPC7;RB1;RMI2;BRD7;DPF1;SIRT2;CSNK2A1;CDCA8;HNRNPU;SPC25;TACC3;NCAPG;CDC23;FBXO5;ACTL6B;CDCA2;RAD21;NEK6;BUB3;INCENP;ATM;KNTC1;ZWILCH;ANAPC11;SMARCA4;KLHL22;SMARCB1;NCAPH2	42
GOterms	GO:2000060	positive regulation of ubiquitin-dependent protein catabolic process	6.78081e-08	6.43738e-06	4.95344e-06	PLK3;AGBL4;DISC1;NFE2L2;SUMO1;GSK3B;CSNK1A1;MAPK9;GCLC;CAV1;PTK2;VCP;PTEN;PRICKLE1;DET1;STUB1;CBFA2T3;SIRT6;DDA1;CEBPA;SIRT2;GSK3A;TRIB3;AURKA;BCAP31;SH3RF1;HSPA1A;HSPA1B;PTK2B;CLU;TRIB1;USP5;LRRK2;MDM2;AKT1;SMAD7;CCDC22;TAF1	38
GOterms	GO:0033673	negative regulation of kinase activity	6.79269e-08	6.43738e-06	4.95344e-06	CEP85;PTPN22;AGT;ITGB1BP1;SLC8A1;HYAL2;CAMK2N2;RUBCN;NPM1;DUSP1;LATS1;HSPB1;PRKAR2B;CAV1;PTEN;PDCD4;CDKN1C;SMPD1;LRP5;THY1;CDKN1B;PTPRQ;LATS2;RB1;TFAP4;MAPT;CEBPA;CEACAM1;TRIB3;PTPRT;PTPN1;ZGPAT;PIK3IP1;ERRFI1;GADD45A;AIDA;HNRNPU;PPARG;NPRL2;CBLB;HEG1;UCHL1;DTNBP1;PRKAR1B;TRIB1;IPO7;GSTP1;SPRY2;AKT1;PDPK1;SMCR8;SRCIN1;MIDN;APOE;BMP2	55
GOterms	GO:0045936	negative regulation of phosphate metabolic process	7.30776e-08	6.82058e-06	5.2483e-06	CEP85;CDKN2C;PTPN22;PARP1;AGT;ITGB1BP1;SLC8A1;HYAL2;GSK3B;CAMK2N2;RUBCN;OCLN;NPM1;DUSP1;ENPP1;LATS1;HSPB1;PRKAR2B;CAV1;IKBKB;ANGPT1;C9orf72;ENG;PIP5KL1;MASTL;PTEN;PDCD4;CDKN1C;SMPD1;LRP5;THY1;CDKN1B;NCKAP1L;PTPRQ;DUSP6;LATS2;RB1;PPP4R4;TFAP4;ARRB2;MAPT;SPAG9;CDKN2D;CEBPA;SIRT2;CEACAM1;CADM4;TRIB3;FKBP1A;PTPRT;PTPN1;ZGPAT;PIK3IP1;PDGFB;ERRFI1;GADD45A;PPP1R15B;AIDA;HNRNPU;CTDSP1;INHA;PPARG;NPRL2;CBLB;HEG1;SLIT2;UCHL1;ZBED3;DTNBP1;PRKAR1B;IGFBP3;RABGEF1;HGF;TRIB1;IPO7;CRY2;GSTP1;LRRK2;SPRY2;AKT1;CHRNA7;IQGAP1;PDPK1;SMCR8;SRCIN1;SMAD7;MIDN;SLC27A1;APOE;BMP2	90
GOterms	GO:2001252	positive regulation of chromosome organization	7.62505e-08	7.0105e-06	5.39444e-06	TPR;GNL3;ATR;SMC4;HNRNPD;RAD50;CCT6A;POT1;NCAPG2;SMC5;CDK1;NCAPD2;DDX11;HNRNPA1;CDK2;TINF2;YY1;PML;SIRT6;MAP2K7;TRIM28;ATRX;SETDB1;XRCC5;CTNNB1;NCAPG;FBXO4;SLF1;RAD21;FEN1;ATM;ATF7IP;PPHLN1;ACD;TERF2;ERCC1;NCAPH2	37
GOterms	GO:0032271	regulation of protein polymerization	8.35596e-08	7.56952e-06	5.8246e-06	MTOR;PINK1;PSRC1;CAPZA1;MAPRE3;PRKCE;VILL;DLG1;HAUS3;OCLN;CYFIP2;TTBK1;LATS1;SNX9;HAUS6;CDK5RAP2;GSN;CAMSAP1;SVIL;CDKN1B;EPS8;NCKAP1L;NAV3;SPTB;HSP90AA1;HAUS2;CORO1A;MAPT;CDC42EP4;ARHGAP28;CAMSAP3;HAUS5;PREX1;MECP2;MAP2;SLIT2;RICTOR;HSPA1A;HSPA1B;ARHGAP18;ELN;PTK2B;WASHC2C;CLIP1;HAUS4;FMN1;SPTBN5;BBS4;COTL1;FLII;CDK5R1;BAIAP2;HAUS1;PIK3R2;SPTBN4;BAIAP2L2;HAUS7	57
GOterms	GO:0051321	meiotic cell cycle	9.79948e-08	8.74852e-06	6.73181e-06	AGO4;C1orf146;NUF2;WNT5A;SMC4;ANAPC10;RAD50;CDC25C;DUSP1;EHMT2;RPS6KA2;SUN1;LFNG;NPM2;RAD54B;CCNE2;WASHC5;RMI1;MASTL;PTEN;NCAPD2;CDK2;SYCP3;ANAPC7;TUBGCP3;HSPA2;MLH3;MNS1;FANCA;RAD51D;TUBG1;INSR;CALR;SIRT2;AURKA;MYH9;SUN2;WBP2NL;SMC1B;ATRX;ASPM;ACTR3;CDC25A;MND1;ING2;CDC23;FBXO5;ZSCAN21;STAG3;ZCWPW1;XRCC2;MYBL1;RAD21;CKS2;CDC26;GOLGA2;BUB3;TUBGCP2;INCENP;ATM;METTL3;TUBGCP5;MEIOB;TERB1;RPA1;UBB;BRIP1;ANAPC11;SYCE2;AURKC;SYCP2;HSF2BP;NCAPH2	73
GOterms	GO:0097193	intrinsic apoptotic signaling pathway	1.00722e-07	8.83448e-06	6.79796e-06	PINK1;HDAC1;IFI16;TP53BP2;PARP1;NFE2L2;SKIL;PIK3R1;JMY;BCLAF1;GSDME;HSPB1;CAV1;HIPK2;POLB;JAK2;ERCC6;SGMS1;HELLS;HRAS;BRSK2;HYOU1;DNM1L;APAF1;MOAP1;CHAC1;PML;HIC1;ATP2A3;EIF5A;MAP2K4;BRCA1;ERN1;STK11;CDKN2D;BBC3;TRIB3;CEBPB;PTPN1;SOD1;MIF;ATF4;EP300;AIFM1;BCAP31;SFPQ;MCL1;MSH2;HTRA2;ZNF385B;ITPR1;CTNNB1;FNIP2;ING2;IER3;HSPA1A;DAXX;MAP3K5;CLU;RRM2B;CREB3;RTKN2;ATM;USP28;LRRK2;MDM2;HIF1A;AKT1;TRAP1;WWOX;MYBBP1A;UBB;PYCR1;BCL2;PIAS4;PLAUR;BCL2L1;SNAI1;CHEK2	79
GOterms	GO:0045860	positive regulation of protein kinase activity	1.01826e-07	8.83448e-06	6.79796e-06	PINK1;CLSPN;PSRC1;CSF1;KIF14;PROX1;AGT;ITGB1BP1;MAPRE3;CAMK1;NEK10;WNT5A;PDGFRB;TTBK1;SNX9;EGFR;EZH2;NRG1;ANGPT1;PTK2;JAK2;STOX1;CACUL1;HRAS;CCND1;GRM5;NOX4;PRKAG1;FERMT2;HSP90AA1;THBS1;GPRC5B;CAMKK1;MAP2K3;ERBB2;MMD;STRADA;ERN1;CARD14;STK11;INSR;MAP2K7;PTPN1;PDGFB;XRCC6;XRCC5;TGFBR2;ECT2;CARTPT;PRRC1;EGR1;DAXX;MAP3K7;TPD52L1;MAP3K5;PTK2B;CLU;FGFR1;TXN;LRRK2;ERBB3;IGF1;FLT1;BORA;AKT1;MAP2K1;IQGAP1;PDPK1;EMP2;SRCIN1;MAP3K10;TAB1	72
GOterms	GO:0033157	regulation of intracellular protein transport	1.16662e-07	9.98111e-06	7.68027e-06	ATP13A2;PINK1;PLK3;LEPROT;TPR;RHOU;ITGB1BP1;ERLEC1;GCC2;SUMO1;BARD1;CAMK1;HYAL2;GSK3B;ICE1;PIK3R1;MAPK14;ANGPT1;JAK2;ANK3;CDK1;KIF20B;FRAT1;HRAS;BRSK2;B3GAT3;C2CD5;OS9;CABP1;HSP90AA1;ERBB2;MTCL1;SIRT6;GSK3A;BBC3;TRIM28;PTPN1;PCNT;EP300;BCAP31;PDZK1;UHMK1;HTRA2;ECT2;TXN;STOM;ATG13;LRRK2;RAPGEF3;MDM2;BMP4;SMAD3;RIPOR1;CDH1;MYO1C;CDK5R1;NMT1;NPEPPS;PIK3R2;AKT2;TM9SF4	61
GOterms	GO:1900180	regulation of protein localization to nucleus	1.25534e-07	1.0593e-05	8.15108e-06	MTOR;ATP13A2;LMNA;GLUL;TPR;PARP1;SUMO1;HYAL2;GSK3B;PARP9;PIK3R1;NPM1;MAPK14;LATS1;CCT6A;ANGPT1;JAK2;CDK1;CABP1;LATS2;FERMT2;HSP90AA1;SIN3A;TMEM98;STK11;SIRT6;TRIM28;EP300;JAK1;NVL;CACNB4;DTX3L;ECT2;LARP7;FBXO4;PINX1;IPO7;BMP4;AKT1;SMAD3;CREBBP;CDH1;NGFR;PIK3R2	44
GOterms	GO:0045926	negative regulation of growth	1.27286e-07	1.05957e-05	8.1532e-06	CDKN2C;PSRC1;TRIM46;BCL11A;IGFBP5;HYAL2;WNT5A;CDKL3;WWC1;SLIT3;CDHR2;ENPP1;SEMA3D;PTCH1;PTEN;CDKN1B;TCHP;RB1;ING1;YY1;PML;SEMA7A;DCUN1D3;MT2A;MT1E;MT1F;MT1X;ULK2;CRLF3;BRCA1;SPAG9;STK11;CDKN2D;GSK3A;PPARA;GPC3;MECP2;NPR1;WNT3A;MAP2;ING5;HYAL1;DCBLD2;EAF2;BCL6;SLIT2;CDKN2AIP;HSPA1A;HSPA1B;SEMA3E;ADRB1;MIR17HG;HIF1A;ESR2;MEG3;SMAD3;SEMA4B;MT1G;MT1H;CDH1;WNT3;BCL2;SMARCA4;HDAC6;TSPYL2	65
GOterms	GO:0010975	regulation of neuron projection development	1.35857e-07	1.10125e-05	8.47388e-06	PTPRF;PLPPR5;CERS2;TRIM46;ABL2;DISC1;PUM2;ALK;BCL11A;CHN1;NFE2L2;FN1;CAMK1;WNT5A;GSK3B;SKIL;DGKG;HES1;PDLIM5;EFNA5;CDKL3;DPYSL3;HDAC2;COBL;SEMA3D;BRAF;EZH2;WASHC5;ROR2;MUSK;NTNG2;PTEN;ZFYVE27;KNDC1;BRSK2;BDNF;MDK;RTN4RL2;PPP2R5B;THY1;ADCY6;ATP8A2;PARP6;SEMA7A;IGF1R;METRN;NDRG4;CRK;PAFAH1B1;TRPV2;ULK2;GRN;MAPT;RIT2;NEDD4L;STK11;CARM1;SCN1B;GSK3A;PREX1;CHODL;EP300;ZDHHC15;NTNG1;PLXNA2;WNT3A;MAP2;NEU4;SERPINI1;TNIK;SLIT2;SCARB2;DTNBP1;MYLIP;SYNGAP1;RTN4IP1;SEMA3E;GPC2;PTK2B;CAMK1D;ATOH7;CAMK2G;LRRK2;MDM2;CUX2;AKT1;MAP2K1;PTPN9;SEMA4B;CDH1;SCARF1;RTN4RL1;CDK5R1;SRCIN1;WNT3;ITGA3;BAIAP2;ANKRD27;ARHGAP33;APOE;BMP7;SS18L1;HDAC6	103
GOterms	GO:0031109	microtubule polymerization or depolymerization	1.35868e-07	1.10125e-05	8.47388e-06	PSRC1;MAPRE3;NCKAP5;ATXN7;HAUS3;OCLN;RANBP9;HAUS6;CDK5RAP2;CAMSAP1;CDKN1B;TUBA1A;NAV3;TUBGCP3;HAUS2;HDGFL3;BMERB1;TUBG1;MAPT;CAMSAP3;MAP1S;HAUS5;STMN3;MECP2;CCSAP;MAP2;HSPA1A;HSPA1B;FBXO5;GOLGA2;TUBGCP2;NCKAP5L;CLIP1;CENPJ;CKAP2;HAUS4;TUBGCP5;CDK5R1;HAUS1;SKA1;HDAC6;HAUS7	42
GOterms	GO:0031346	positive regulation of cell projection organization	1.64765e-07	1.31812e-05	1.01427e-05	MTOR;PLPPR5;ABL2;DISC1;PUM2;ALK;NFE2L2;FN1;CAMK1;ZMYND10;WNT5A;GSK3B;SKIL;PIK3R1;OCLN;EFNA5;CEP120;CDKL3;DPYSL3;TENM2;ANLN;COBL;BRAF;EZH2;WASHC5;ROR2;MUSK;ZFYVE27;HRAS;BDNF;MDK;PPP2R5B;EPS8;ATP8A2;HSP90AA1;MNS1;PARP6;SEMA7A;IGF1R;METRN;NDRG4;PAFAH1B1;TRPV2;GRN;PLEKHM1;MAPT;CDC42EP4;RIT2;STK11;SCN1B;CHODL;EP300;ZDHHC15;DOCK11;WASF2;PLXNA2;WNT3A;ACTR3;SERPINI1;PIK3CA;HTT;TAPT1;SLIT2;SCARB2;GPC2;PTK2B;CAMK1D;ATOH7;CUX2;P2RX7;IFT88;CENPJ;MAP2K1;BBS4;SCARF1;WNT3;ITGA3;SEPTIN9;BAIAP2;PALM;ANKRD27;APOE;BMP7;SS18L1;HDAC6	85
GOterms	GO:0000086	G2/M transition of mitotic cell cycle	1.83754e-07	1.45118e-05	1.11666e-05	CLSPN;PLK3;CDC7;NES;KIF14;BARD1;FBXL7;CCNB1;RAD50;CDC25C;LATS1;CDK6;MASTL;CDK1;STOX1;BRSK2;WEE1;CCND1;CDK2;HSPA2;SIN3A;VPS4A;BRCA1;BRD4;AURKA;BACH1;MECP2;BRCC3;MIIP;CDC25A;TOPBP1;ABRAXAS1;CCNA2;IER3;TPD52L1;FBXO5;PINX1;RRM2B;RAD21;RRM1;ATM;CHEK1;CHEK2	43
GOterms	GO:1902903	regulation of supramolecular fiber organization	1.89373e-07	1.47663e-05	1.13624e-05	MTOR;PSRC1;CAPZA1;PROX1;ITGB1BP1;MAPRE3;PRKCE;VILL;NAA80;ATXN7;CD47;DLG1;HAUS3;LIMCH1;PIK3R1;OCLN;CYFIP2;LATS1;SNX9;BRAF;MTSS1;WASHC5;HAUS6;C9orf72;CDK5RAP2;GSN;CAMSAP1;SVIL;SYNPO2L;APOA1;CDKN1B;EPS8;NCKAP1L;NAV3;WASHC4;RB1;FERMT2;SPTB;TTC8;TJP1;HAUS2;TPM1;HDGFL3;AKAP13;BMERB1;CORO1A;MAPT;CDC42EP4;ARHGAP28;CAMSAP3;MAP1S;HAUS5;GMFG;PREX1;MECP2;WASF2;RHOC;TMEFF2;MAP2;PIK3CA;SLIT2;RICTOR;HSPA1A;HSPA1B;ARHGAP18;CCN2;ELN;PTK2B;CLU;WASHC2C;PPFIA1;RAPGEF3;CLIP1;CKAP2;HAUS4;CHRNA7;FMN1;SPTBN5;SMAD3;BBS4;COTL1;FLII;CDK5R1;BAIAP2;HAUS1;PIK3R2;SPTBN4;APOE;BAIAP2L2;HDAC6;HAUS7	91
GOterms	GO:0000070	mitotic sister chromatid segregation	2.04873e-07	1.57752e-05	1.21387e-05	PSRC1;NUF2;TPR;KIF14;NSL1;SMC4;MAD2L1;CCNB1;DUSP1;MAD1L1;BAZ1B;NCAPG2;CDK5RAP2;CDK1;NCAPD2;PRICKLE1;ANAPC7;RB1;NUSAP1;PRC1;VPS4A;TUBG1;KIF4A;CENPI;CDCA8;CCSAP;HNRNPU;SPC25;NCAPG;ABRAXAS1;CENPK;CDC23;HSPA1A;HSPA1B;FBXO5;PINX1;RAD21;CHMP5;GOLGA2;BUB3;INCENP;EML3;ATM;KNTC1;ZWILCH;KIF23;ANAPC11;NUP62;AURKC;KLHL22;CHEK2;NCAPH2	52
GOterms	GO:0062012	regulation of small molecule metabolic process	2.69671e-07	2.05084e-05	1.57808e-05	MTOR;UBR4;PINK1;PTAFR;PRKAA2;LEPR;ACADM;PROX1;PARP1;PRKCE;ACADL;IRS1;NR3C1;FGFR4;BEND3;ADCYAP1R1;DNAJC30;CAV1;RDH10;FABP5;VCP;SLC2A6;DKK3;NNMT;APOA1;GNB3;DNM1L;PRKAG1;SIRT4;FOXO1;HTR2A;KLHL25;CBFA2T3;NCOR1;STAT3;BRCA1;STK11;SIRT6;INSR;SIRT2;GSK3A;CEACAM1;NR1H2;TRIB3;SOD1;SEC14L2;EP300;PPARA;LDLRAP1;BGLAP;CREB1;PPARG;PTH1R;PPARGC1A;NFKB1;SLC7A11;C1QTNF3;STARD4;EGR1;IER3;IGFBP3;PTK2B;EPHX2;ADM;IGF1;ACACB;P2RX7;NCOR2;LACC1;HIF1A;AKT1;USP7;PHKG2;BCKDK;NOS2;MIDN;ZBTB7A;AKT2;APOE;BMP2;SNAI1	81
GOterms	GO:0032388	positive regulation of intracellular transport	2.96292e-07	2.2258e-05	1.71271e-05	PINK1;PLK3;LEPROT;TRIM46;TPR;RHOU;ITGB1BP1;CAMK1;HYAL2;GSK3B;ICE1;PIK3R1;MAPK14;JAK2;ANK3;CDK1;KIF20B;HRAS;B3GAT3;BORCS5;C2CD5;HSP90AA1;ERBB2;MTCL1;STK11;SIRT6;GSK3A;BBC3;TRIM28;PCNT;EP300;MLC1;BCAP31;MECP2;LDLRAP1;PDZK1;DHX9;HTRA2;MAP2;ECT2;STOM;ATG13;RAPGEF3;MDM2;SMAD3;RIPOR1;CDH1;MYO1C;CDK5R1;NMT1;NPEPPS;PIK3R2;AKT2;TM9SF4;MSN	55
GOterms	GO:0042326	negative regulation of phosphorylation	3.01868e-07	2.24037e-05	1.72392e-05	CEP85;CDKN2C;PTPN22;AGT;ITGB1BP1;SLC8A1;HYAL2;CAMK2N2;RUBCN;OCLN;NPM1;DUSP1;ENPP1;LATS1;HSPB1;PRKAR2B;CAV1;ANGPT1;C9orf72;ENG;PIP5KL1;PTEN;PDCD4;CDKN1C;SMPD1;LRP5;THY1;CDKN1B;PTPRQ;DUSP6;LATS2;RB1;TFAP4;ARRB2;MAPT;SPAG9;CDKN2D;CEBPA;SIRT2;CEACAM1;CADM4;TRIB3;PTPRT;PTPN1;ZGPAT;PIK3IP1;ERRFI1;GADD45A;PPP1R15B;AIDA;HNRNPU;CTDSP1;INHA;PPARG;NPRL2;CBLB;HEG1;SLIT2;UCHL1;ZBED3;DTNBP1;PRKAR1B;IGFBP3;RABGEF1;HGF;TRIB1;IPO7;GSTP1;LRRK2;SPRY2;AKT1;CHRNA7;PDPK1;SMCR8;SRCIN1;SMAD7;MIDN;APOE;BMP2	79
GOterms	GO:0009411	response to UV	3.13857e-07	2.28114e-05	1.7553e-05	USP1;PARP1;SPRTN;OPN3;REV1;HYAL2;ATR;PRIMPOL;PIK3R1;NPM1;MAPK14;EGFR;SCARA3;ERCC6;SMPD1;CAT;DDB2;CCND1;EIF2S1;YY1;PML;DCUN1D3;STK11;SIRT6;MAP2K7;CDKN2D;ATF4;EP300;MSH2;CDC25A;HYAL1;MAPK13;TP53INP1;FEN1;USP28;MDM2;METTL3;AKT1;EIF2AK4;TIPIN;CREBBP;BCL2;ERCC1;PCNA;TAF1	45
GOterms	GO:0051225	spindle assembly	3.14768e-07	2.28114e-05	1.7553e-05	GPSM2;TPR;MAPRE3;HAUS3;TUBB;WASHC5;HAUS6;PTEN;SAC3D1;PRICKLE1;TUBGCP3;HAUS2;PRC1;NCOR1;HAUS5;AURKA;KIF4A;CDCA8;ASPM;CCSAP;HNRNPU;ABRAXAS1;HSPA1A;HSPA1B;FBXO5;CHMP5;NEK6;GOLGA2;TUBGCP2;INCENP;EML3;CENPJ;HAUS4;TUBGCP5;GOLGA8A;STARD9;KIF23;HAUS1;AURKC;CHEK2;HAUS7	41
GOterms	GO:1903320	regulation of protein modification by small protein conjugation or removal	3.50806e-07	2.51275e-05	1.93351e-05	PINK1;PTPN22;SPRTN;PRKCE;GNL3;GSK3B;MAD2L1;NPM1;SQSTM1;MAPK9;GCLC;CAV1;ANGPT1;MTBP;VCP;PTEN;BIRC2;PRICKLE1;HSP90AA1;MTA1;FANCI;ARRDC4;STUB1;DCUN1D3;NXN;ARRB2;BRCA1;GPS1;GSK3A;UBE2S;U2AF2;TRIB3;BEX2;FBXO2;RPL5;PIAS3;UBXN2A;COPS7B;CTNNB1;CBLB;DTX3L;FBXO4;EGR1;TNIP1;HSPA1A;HSPA1B;DAXX;FBXO5;AIMP2;PINX1;ADGRB1;HSPA5;ARRB1;BIRC3;LRRK2;SPRY2;HIF1A;AKT1;TCF25;UBB;SMAD7;PIAS4;TAF1	63
GOterms	GO:0006302	double-strand break repair	3.74762e-07	2.65349e-05	2.04181e-05	CDC7;UBQLN4;PARP1;SETD2;PBRM1;POLQ;PARP9;ATR;RAD50;DEK;MCM3;POT1;GINS4;POLB;RAD54B;RECQL4;VCP;SMC5;RMI1;ERCC6;SHLD2;DDX11;EP400;YY1;MTA1;TP53BP1;PML;RMI2;FUS;BRD7;RAD51D;BRCA1;SIRT6;DPF1;MCM8;SAMHD1;TFIP11;XRCC6;FANCB;BRCC3;SFPQ;MSH2;XRCC5;OGG1;DTX3L;ABRAXAS1;SLF1;POLM;ZCWPW1;ACTL6B;XRCC2;ESCO2;MCM4;RAD21;POLL;NSMCE4A;TNKS1BP1;FEN1;ATM;CHEK1;MEIOB;TERB1;RFWD3;GINS2;RPA1;BRIP1;PIAS4;ZBTB7A;HDGFL2;SMARCA4;XRCC1;ERCC1;HSF2BP;SMARCB1;CHEK2	75
GOterms	GO:0090316	positive regulation of intracellular protein transport	3.98265e-07	2.76377e-05	2.12667e-05	PINK1;PLK3;LEPROT;TPR;RHOU;ITGB1BP1;CAMK1;HYAL2;GSK3B;ICE1;PIK3R1;MAPK14;JAK2;ANK3;CDK1;KIF20B;HRAS;B3GAT3;C2CD5;HSP90AA1;ERBB2;MTCL1;SIRT6;GSK3A;BBC3;TRIM28;PCNT;EP300;BCAP31;PDZK1;HTRA2;ECT2;STOM;ATG13;RAPGEF3;MDM2;SMAD3;RIPOR1;CDH1;MYO1C;CDK5R1;NMT1;NPEPPS;PIK3R2;AKT2;TM9SF4	46
GOterms	GO:0032436	positive regulation of proteasomal ubiquitin-dependent protein catabolic process	3.99311e-07	2.76377e-05	2.12667e-05	PLK3;NFE2L2;SUMO1;GSK3B;CSNK1A1;MAPK9;GCLC;CAV1;VCP;PRICKLE1;DET1;STUB1;CBFA2T3;SIRT6;DDA1;CEBPA;SIRT2;GSK3A;TRIB3;AURKA;BCAP31;SH3RF1;HSPA1A;HSPA1B;CLU;TRIB1;USP5;LRRK2;MDM2;AKT1;SMAD7;TAF1	32
GOterms	GO:0043524	negative regulation of neuron apoptotic process	4.08516e-07	2.77606e-05	2.13612e-05	PINK1;NES;KIF14;NR4A2;RETREG1;NAIP;GCLC;HIPK2;BRAF;ANGPT1;JAK2;HRAS;BDNF;MDK;CCND1;HYOU1;KDM2B;CORO1A;MAP2K4;GRN;CEBPB;SOD1;ATF4;MECP2;BTG2;MSH2;STAMBP;HTRA2;CHL1;CTNNB1;PIK3CA;PPARGC1A;SYNGAP1;SEMA3E;XRCC2;PTK2B;CLU;RAD21;NRBP2;ERBB3;HIF1A;PYCR1;BCL2;GPI;AXL;APOE;BCL2L1	47
GOterms	GO:0060560	developmental growth involved in morphogenesis	4.10099e-07	2.77606e-05	2.13612e-05	CSF1;TRIM46;DISC1;KIF26B;PUM2;BCL11A;FN1;LAMB2;WNT5A;GSK3B;TMEM108;EFNA5;CDKL3;CYFIP2;SLIT3;ESR1;COBL;SEMA3D;RDH10;C9orf72;LHX2;SPAG6;ZFYVE27;BDNF;PRICKLE1;HSP90AA1;NDN;SEMA7A;SIN3A;PAFAH1B1;TRPV2;ULK2;MAPT;SPAG9;TBX2;NEDD4L;STK11;TRIM28;AURKA;S100B;MECP2;WNT3A;MAP2;TGFBR2;CTNNB1;SLIT2;CPNE5;SEMA3E;FGFR2;RARG;SPRY2;BMP4;FMN1;EIF2AK4;PAK6;SEMA4B;IQGAP1;CDH1;MED1;WNT3;APOE;FLRT3;HDAC6	63
GOterms	GO:0010970	transport along microtubule	4.22589e-07	2.82951e-05	2.17725e-05	AGBL4;SSX2IP;TRIM46;RAB1A;TMEM108;BBS12;SUN1;HSPB1;DYNC1I1;AP3M2;APBA1;BORCS5;BICD1;TUBA1A;SYNE2;IFT43;AP3B2;PAFAH1B1;MAPT;STK11;CAMSAP3;MAP1S;SOD1;SUN2;RPGR;KIF4A;ARMCX3;MECP2;HNRNPU;MAP2;MREG;COPG1;HTT;UCHL1;DTNBP1;LCA5;RABGEF1;BICD2;KIF5B;TUB;BLOC1S1;IFT88;HIF1A;IFT140;TERF2;SPG7;KIF1C;UBB;HDAC6	49
GOterms	GO:0072384	organelle transport along microtubule	4.43451e-07	2.93727e-05	2.26017e-05	AGBL4;TRIM46;RAB1A;SUN1;DYNC1I1;AP3M2;BORCS5;BICD1;TUBA1A;SYNE2;AP3B2;PAFAH1B1;MAPT;STK11;MAP1S;SUN2;ARMCX3;MECP2;MAP2;MREG;COPG1;HTT;UCHL1;DTNBP1;BICD2;KIF5B;BLOC1S1;HIF1A;KIF1C;UBB;HDAC6	31
GOterms	GO:1904029	regulation of cyclin-dependent protein kinase activity	4.88858e-07	3.20358e-05	2.46509e-05	CDKN2C;PSRC1;PROX1;MAPRE3;CCNB1;CDK7;CCNI2;CDC25C;TTBK1;LATS1;EGFR;CCNE2;STOX1;PTEN;CDKN1C;CCND1;CDKN1B;LATS2;CCNF;TFAP4;CDC37;CDKN2D;CEBPA;GADD45A;CDC25A;CCNG2;CCNA2;IPO7;AKT1;CDK5R1	30
GOterms	GO:0046785	microtubule polymerization	5.25861e-07	3.38098e-05	2.6016e-05	PSRC1;MAPRE3;HAUS3;OCLN;RANBP9;HAUS6;CDK5RAP2;CAMSAP1;CDKN1B;TUBA1A;NAV3;TUBGCP3;HAUS2;HDGFL3;TUBG1;MAPT;CAMSAP3;HAUS5;MECP2;MAP2;HSPA1A;HSPA1B;FBXO5;GOLGA2;TUBGCP2;CLIP1;CENPJ;HAUS4;TUBGCP5;CDK5R1;HAUS1;HAUS7	32
GOterms	GO:0051403	stress-activated MAPK cascade	5.26905e-07	3.38098e-05	2.6016e-05	PINK1;PTPN22;MAP4K4;WNT5A;DLG1;MAPK10;NAIP;DUSP1;MAPK9;AGER;MAPK14;ANKRD6;EGFR;HIPK2;IKBKB;ZMYND11;ERCC6;PDCD4;HRAS;SPI1;FOXO1;IGF1R;CRK;PAFAH1B1;MAP2K4;NCOR1;MAP2K3;LGALS9;GPS1;PHLPP1;MAP2K7;PRDX1;GADD45A;MAPKAPK2;AIDA;TNIK;NFKB1;SH3RF1;RIPK1;DAXX;MAPK13;UNC5CL;MAP3K7;TPD52L1;CCN2;MAP3K5;HGF;PTK2B;TRIB1;GADD45G;GSTP1;LRRK2;MBIP;BMP4;MAP2K1;SMAD3;NBR1;MAP3K10;BMP2;MAPK8IP2	60
GOterms	GO:0044839	cell cycle G2/M phase transition	5.7837e-07	3.6378e-05	2.79922e-05	CLSPN;PLK3;CDC7;NES;KIF14;BARD1;NEK10;FBXL7;CCNB1;RAD50;CDC25C;NPM1;LATS1;CDK6;MASTL;CDK1;STOX1;BRSK2;WEE1;CCND1;CDK2;HSPA2;SIN3A;VPS4A;BRCA1;BRD4;AURKA;BACH1;MECP2;BRCC3;MIIP;CDC25A;TOPBP1;ABRAXAS1;CCNA2;IER3;TPD52L1;FBXO5;PINX1;RRM2B;RAD21;RRM1;ATM;CHEK1;CHEK2	45
GOterms	GO:2000278	regulation of DNA biosynthetic process	5.78741e-07	3.6378e-05	2.79922e-05	USP1;ATR;HNRNPD;PDGFRB;FGFR4;SMOC2;CCT6A;RFC2;POT1;NOX4;HNRNPA1;TFDP1;TINF2;HSP90AA1;MAP2K7;PDGFB;NVL;HNRNPU;XRCC5;ING5;CTNNB1;CCNA2;FBXO4;HGF;DNAJC2;PINX1;PTK2B;STN1;NAT10;ATM;CHEK1;RFC3;PIF1;ACD;TERF2;SMG6;PCNA	37
GOterms	GO:0043491	phosphatidylinositol 3-kinase/protein kinase B signal transduction	6.96547e-07	4.30202e-05	3.31032e-05	MTOR;PINK1;PLK3;AGT;ITGB1BP1;MERTK;FN1;IGFBP5;NYAP2;IRS1;HYAL2;DLG1;RUBCN;PIK3R1;PDGFRB;EGFR;HIP1;ANGPT1;PTK2;JAK2;ROR2;MUSK;ENG;STOX1;PTEN;PIK3C2A;NOX4;SESN3;DCN;SH2B3;HTR2A;MYO16;FERMT2;HSP90AA1;THBS1;IGF1R;NLRC3;ARRB2;ERBB2;STAT3;PHLPP1;STK11;INSR;CEACAM1;PIK3IP1;PDGFB;PPARA;MTM1;PIK3R3;THEM4;FSHR;STAMBP;PIK3CA;PDGFRA;RICTOR;GCNT2;HGF;SEMA3E;FGFR1;TXN;RAPGEF3;ERBB3;IGF1;P2RX4;FLT1;SPRY2;AKT1;PDPK1;SMPD3;PIK3R2;AXL	71
GOterms	GO:0045862	positive regulation of proteolysis	7.04716e-07	4.30202e-05	3.31032e-05	PINK1;PLK3;AGBL4;IFI16;DISC1;NLRC4;NFE2L2;HSPD1;SUMO1;GSK3B;MELTF;CSNK1A1;CYFIP2;FGFR4;MAPK9;AGER;TTBK1;GCLC;KHDC1;HDAC2;SNX9;HIP1;CAV1;ST18;PTK2;JAK2;VCP;GSN;PTEN;CTSD;PRICKLE1;SENP1;TMTC3;APAF1;EGLN3;DET1;STUB1;CBFA2T3;ATP2A3;LGALS9;STAT3;GRN;MAPT;CCBE1;SIRT6;DDA1;CEBPA;SIRT2;GSK3A;BBC3;TRIB3;AURKA;BCL2L13;MYH9;GRAMD4;AIFM1;BCAP31;CTSS;CR1;HTRA2;PPARG;SH3RF1;TNIP1;HSPA1A;HSPA1B;MAP3K5;PTK2B;CLU;TRIB1;CTSC;USP5;LRRK2;MDM2;AKT1;SMAD3;GRIN2A;NGFR;SMAD7;APOE;MAPK12;CCDC22;TAF1	82
GOterms	GO:0000723	telomere maintenance	7.05364e-07	4.30202e-05	3.31032e-05	PARP1;GNL3;ATR;HNRNPD;RAD50;CCT6A;POT1;CCNE2;RECQL4;SMC5;SHLD2;HNRNPA1;TEP1;TINF2;YY1;HSP90AA1;PML;RAD51D;SIRT6;MAP2K7;TFIP11;XRCC6;ATRX;HNRNPU;XRCC5;CTNNB1;FBXO4;SLF1;PINX1;STN1;NSMCE4A;NAT10;TNKS1BP1;FEN1;ATM;APEX1;PIF1;USP7;ACD;TERF2;RPA1;SMG6;XRCC1;ERCC1;PCNA	45
GOterms	GO:0071478	cellular response to radiation	7.3939e-07	4.46533e-05	3.43599e-05	IFI16;PARP1;OPN3;BARD1;HYAL2;ATR;CLOCK;PIK3R1;NPM1;MAPK14;NET1;HRAS;SMPD1;DDB2;GRK1;EIF2S1;YY1;TP53BP1;BRCA1;STK11;ATF4;EP300;XRCC6;BRCC3;GADD45A;XRCC5;CDC25A;HYAL1;ECT2;FBXO4;EGR1;MAPK13;TP53INP1;CRY2;TNKS1BP1;ATM;USP28;MDM2;RAD9B;METTL3;EIF2AK4;CREBBP;NMT1;AKT2;ERCC1;PCNA;BCL2L1;CHEK2;ELK1;TAF1	50
GOterms	GO:1904951	positive regulation of establishment of protein localization	8.46097e-07	5.02191e-05	3.86426e-05	ATP13A2;PINK1;PLK3;LEPROT;TPR;RHOU;CHRM3;ITGB1BP1;PRKCE;CAMK1;MYRIP;HYAL2;GSK3B;ICE1;PIK3R1;CEP120;MAPK14;CCT6A;ACHE;PTP4A3;JAK2;ANK3;CDK1;MCU;KIF20B;HRAS;TMEM132A;B3GAT3;EXPH5;C2CD5;DNM1L;HSP90AA1;BAIAP3;RPH3AL;ERBB2;MTCL1;SIRT6;GSK3A;BBC3;NR1H2;TRIM28;PCNT;PLA2G6;EP300;ACSL4;BCAP31;PDZK1;HTRA2;ITPR1;PPARG;ECT2;C1QTNF3;STOM;APBB1;ATG13;TM7SF3;RAPGEF3;MDM2;IGF1;P2RX7;CENPJ;HIF1A;SMAD3;ABAT;RIPOR1;CDH1;MYO1C;MYO18A;CDK5R1;NMT1;NPEPPS;MYOM1;PIK3R2;AKT2;KCNN4;GIPR;TM9SF4	77
GOterms	GO:1905818	regulation of chromosome separation	8.47855e-07	5.02191e-05	3.86426e-05	NUF2;TPR;SMC4;MAD2L1;CCNB1;DUSP1;MAD1L1;NCAPG2;CDK5RAP2;NCAPD2;ANAPC7;RB1;CSNK2A1;CDCA8;SPC25;NCAPG;CDC23;FBXO5;RAD21;BUB3;INCENP;ATM;KNTC1;ZWILCH;ANAPC11;KLHL22;NCAPH2	27
GOterms	GO:0140747	regulation of ncRNA transcription	1.01452e-06	5.95182e-05	4.57981e-05	MTOR;GNL3;SMAD1;NR3C1;FOXO3;ESR1;EGFR;SPI1;DDX11;YY1;SMAD6;NCOR1;STAT3;NR1H2;PDGFB;PPARA;PPARG;LARP7;EGR1;MYBL1;NCOR2;BMP4;HIF1A;SMAD3;NGFR;SMARCA4;CC2D1A;BMP2;ZNF512B;SMARCB1;AR	31
GOterms	GO:2001233	regulation of apoptotic signaling pathway	1.05873e-06	6.15261e-05	4.73431e-05	PINK1;HDAC1;LMNA;PARP1;AGT;NR4A2;NFE2L2;HYAL2;WNT5A;GSK3B;SKIL;MAPK9;EEF1E1;GCLC;BCLAF1;GSDME;HSPB1;CAV1;SGK3;JAK2;ZMYND11;SGMS1;PTEN;HELLS;BDNF;HYOU1;DNM1L;APAF1;RB1;THBS1;PML;EIF5A;PCGF2;BRCA1;ICAM1;CDKN2D;BBC3;CSNK2A1;PTPN1;SOD1;MIF;ATF4;BCAP31;SFPQ;MCL1;CTSS;HTRA2;ING5;CTNNB1;GNAI2;HTT;SH3RF1;ING2;RIPK1;IER3;LTB;HSPA1A;HSPA1B;TPD52L1;EYA4;HGF;ZC3HC1;CLU;FGFR1;RRM2B;CREB3;RTKN2;GSTP1;CTSC;LRRK2;MDM2;IGF1;BMP4;HIF1A;AKT1;FEM1B;TRAP1;WWOX;MNT;UBB;RFFL;NGFR;PYCR1;BCL2;PIAS4;PLAUR;BCL2L1;SNAI1;MAPK8IP2;AR	90
GOterms	GO:0046777	protein autophosphorylation	1.20108e-06	6.91464e-05	5.32068e-05	MTOR;ATP13A2;PINK1;ALK;NEK10;MAPKAPK3;GSK3B;ATR;RAD50;PDGFRB;FGFR4;ENPP1;EGFR;CAV1;PTK2;JAK2;MUSK;ENG;SLK;PPP2R5B;GRK1;IGF1R;ULK2;ERBB2;ERN1;STK11;INSR;AURKA;PDGFB;ERRFI1;EPHA8;MKNK1;UHMK1;MAPKAPK2;TNIK;PDGFRA;RIPK1;LMTK2;PTK2B;FGFR1;NEK6;FGFR2;TNKS1BP1;ATM;LRRK2;FLT1;AKT1;EIF2AK4;PDPK1;AATK;MAP3K10;CHEK2;TAF1	53
GOterms	GO:0060443	mammary gland morphogenesis	1.23916e-06	7.06778e-05	5.43852e-05	CSF1;IGFBP5;WNT5A;NR3C1;ESR1;CAV1;PTCH1;LRP5;PGR;TBX3;PML;TBX2;TGFBR2;NFKB1;FGFR2;CAPN1;BMP4;MED1;AR	19
GOterms	GO:0006469	negative regulation of protein kinase activity	1.26883e-06	7.17061e-05	5.51765e-05	CEP85;PTPN22;AGT;ITGB1BP1;SLC8A1;HYAL2;CAMK2N2;NPM1;DUSP1;LATS1;HSPB1;PRKAR2B;CAV1;PTEN;PDCD4;CDKN1C;SMPD1;LRP5;THY1;CDKN1B;PTPRQ;LATS2;RB1;TFAP4;CEBPA;CEACAM1;TRIB3;PTPRT;PTPN1;ZGPAT;ERRFI1;GADD45A;AIDA;PPARG;CBLB;HEG1;UCHL1;DTNBP1;PRKAR1B;TRIB1;IPO7;GSTP1;SPRY2;AKT1;PDPK1;SMCR8;SRCIN1;APOE;BMP2	49
GOterms	GO:0007052	mitotic spindle organization	1.30096e-06	7.28539e-05	5.60596e-05	PLK3;GPSM2;PSRC1;NUF2;TPR;PLK2;CCNB1;VCP;PRICKLE1;PRC1;TUBG1;MAP1S;AURKA;RAE1;PCNT;SUN2;KIF4A;MECP2;CDCA8;CCSAP;HNRNPU;SPC25;TACC3;ABRAXAS1;HSPA1A;HSPA1B;CHMP5;NEK6;GOLGA2;TACC2;INCENP;EML3;CENPJ;BORA;KIF23;FSD1;NUP62;AURKC;CHEK2	39
GOterms	GO:0031396	regulation of protein ubiquitination	1.41763e-06	7.81155e-05	6.01084e-05	PINK1;PTPN22;SPRTN;PRKCE;GSK3B;MAD2L1;NPM1;SQSTM1;MAPK9;GCLC;CAV1;ANGPT1;MTBP;PTEN;BIRC2;PRICKLE1;HSP90AA1;MTA1;FANCI;ARRDC4;STUB1;NXN;ARRB2;BRCA1;GSK3A;UBE2S;U2AF2;TRIB3;BEX2;FBXO2;RPL5;UBXN2A;CTNNB1;CBLB;DTX3L;FBXO4;HSPA1A;HSPA1B;DAXX;FBXO5;AIMP2;PINX1;ADGRB1;HSPA5;ARRB1;BIRC3;LRRK2;SPRY2;AKT1;TCF25;UBB;SMAD7;TAF1	53
GOterms	GO:0051656	establishment of organelle localization	1.42028e-06	7.81155e-05	6.01084e-05	ATP13A2;PINK1;AGBL4;GPSM2;PSRC1;TRIM46;LMNA;NUF2;KIF14;NSL1;RAB1A;DLG1;MAD2L1;CCNB1;CEP120;LMNB1;NPM1;SUN1;MAD1L1;DYNC1I1;AP3M2;TRAPPC9;CDK5RAP2;DNM1;GPSM1;C12orf4;BORCS5;BICD1;DNM1L;TUBA1A;LIN7A;RB1;SYNE2;CHGA;NUSAP1;AP3B2;VPS4A;PAFAH1B1;LGALS9;MYO1D;MAPT;WIPI1;UNC13D;STK11;MAP1S;SIRT2;NSFL1C;MYH9;SUN2;ARMCX3;MECP2;CDCA8;S100A13;HNRNPU;CENPA;SPC25;MAP2;MREG;CTNNB1;ARL6;COPG1;ECT2;HTT;UCHL1;ABRAXAS1;ZBED3;CDC23;DTNBP1;CENPQ;RABGEF1;PINX1;FAM91A1;CHMP5;BICD2;KIF5B;BUB3;INCENP;EML3;ATM;LRRK2;BLOC1S1;KNTC1;SPRY2;HIF1A;ZWILCH;PDPK1;TERB1;RIPOR1;SMPD3;MYO1C;KIF1C;UBB;MYO15A;TRAPPC8;LMNB2;TRAPPC6A;NUP62;AURKC;FAM83D;SYNJ1;TRAPPC10;HDAC6	102
GOterms	GO:0048511	rhythmic process	1.55969e-06	8.50236e-05	6.5424e-05	MTOR;HDAC1;PRKAA2;ADORA1;PROX1;PARP1;OPN3;ID2;GFPT1;GSK3B;CLOCK;HNRNPD;MAPK10;SLIT3;MAPK9;HDAC2;ESR1;EZH2;CDK1;PTEN;NFKB2;LGR4;MDK;PGR;KMT2A;HEBP1;DNM1L;MTA1;CA12;PML;SIN3A;IGF1R;NCOR1;STAT5B;PHLPP1;SIRT6;CSNK2A1;ATF4;EP300;PPARA;SFPQ;DHX9;HNRNPU;FSHR;CREB1;BHLHE40;PPARG;SLIT2;PPARGC1A;GABRB1;PDGFRA;CARTPT;EGR1;ATOH7;ADRB1;CRY2;NDUFA9;SP1;NCOR2;METTL3;CHRNA7;GPR176;CREBBP;USP7;MYBBP1A;HES7;NOS2;CDK5R1;NGFR;AXL;PCNA	71
GOterms	GO:1901991	negative regulation of mitotic cell cycle phase transition	1.70925e-06	9.23592e-05	7.10686e-05	CLSPN;PLK3;NUF2;TPR;BARD1;DLG1;MAD2L1;PLK2;CCNB1;RAD50;DUSP1;MAD1L1;EZH2;CDK5RAP2;CDK1;PTEN;WEE1;CCND1;CDKN1B;CDK2;RB1;MYO16;PML;DCUN1D3;BRD7;VPS4A;CRLF3;BRCA1;RBL1;BRCC3;MIIP;CDCA8;CACNB4;SPC25;CTDSP1;TOPBP1;ABRAXAS1;IER3;FBXO5;PINX1;RAD21;BUB3;INCENP;ATM;CHEK1;MDM2;KNTC1;ZWILCH;RFWD3;BCL2;KLHL22;CHEK2	52
GOterms	GO:0031098	stress-activated protein kinase signaling cascade	1.79473e-06	9.5311e-05	7.334e-05	PINK1;PTPN22;MAP4K4;WNT5A;DLG1;MAPK10;NAIP;DUSP1;MAPK9;AGER;MAPK14;ANKRD6;EGFR;HIPK2;IKBKB;ZMYND11;ERCC6;PDCD4;HRAS;SPI1;FOXO1;IGF1R;CRK;PAFAH1B1;MAP2K4;NCOR1;MAP2K3;LGALS9;GPS1;PHLPP1;MAP2K7;PRDX1;GADD45A;MAPKAPK2;AIDA;TNIK;NFKB1;SH3RF1;RIPK1;DAXX;MAPK13;UNC5CL;MAP3K7;TPD52L1;CCN2;MAP3K5;HGF;PTK2B;TRIB1;GADD45G;GSTP1;LRRK2;MBIP;BMP4;MAP2K1;SMAD3;NBR1;MAP3K10;BMP2;MAPK8IP2	60
GOterms	GO:0051222	positive regulation of protein transport	1.79482e-06	9.5311e-05	7.334e-05	ATP13A2;PINK1;PLK3;LEPROT;TPR;RHOU;CHRM3;ITGB1BP1;PRKCE;CAMK1;MYRIP;HYAL2;GSK3B;ICE1;PIK3R1;MAPK14;ACHE;JAK2;ANK3;CDK1;MCU;KIF20B;HRAS;TMEM132A;B3GAT3;EXPH5;C2CD5;DNM1L;HSP90AA1;BAIAP3;RPH3AL;ERBB2;MTCL1;SIRT6;GSK3A;BBC3;NR1H2;TRIM28;PCNT;PLA2G6;EP300;ACSL4;BCAP31;PDZK1;HTRA2;ITPR1;PPARG;ECT2;C1QTNF3;STOM;APBB1;ATG13;TM7SF3;RAPGEF3;MDM2;IGF1;P2RX7;HIF1A;SMAD3;ABAT;RIPOR1;CDH1;MYO1C;MYO18A;CDK5R1;NMT1;NPEPPS;MYOM1;PIK3R2;AKT2;KCNN4;GIPR;TM9SF4	73
GOterms	GO:0034968	histone lysine methylation	1.88473e-06	9.89476e-05	7.61383e-05	SETD2;EHMT2;EHMT1;KMT2A;SETD1A;KANSL1;SETBP1;DOT1L;MECP2;SETDB1;SMYD2;ASH2L;SETD1B;KMT2B;PHF20;HCFC1	16
GOterms	GO:0032386	regulation of intracellular transport	1.90006e-06	9.89476e-05	7.61383e-05	ATP13A2;PINK1;PLK3;LEPROT;TRIM46;TPR;RHOU;ITGB1BP1;ERLEC1;GCC2;SUMO1;BARD1;CAMK1;SETD2;HYAL2;GSK3B;ICE1;PIK3R1;WWC1;MAPK14;ANGPT1;JAK2;ANK3;CDK1;KIF20B;FRAT1;HRAS;BRSK2;B3GAT3;BORCS5;C2CD5;OS9;CABP1;HSP90AA1;NDRG4;ERBB2;MTCL1;STK11;SIRT6;GSK3A;BBC3;TRIM28;PTPN1;PCNT;EP300;ARHGAP8;MLC1;BCAP31;MECP2;LDLRAP1;PDZK1;UHMK1;DHX9;HTRA2;MAP2;ECT2;IER3;GAS1;TXN;STOM;ATG13;LRRK2;RAPGEF3;MDM2;BMP4;MAP2K1;SMAD3;USP7;RIPOR1;CDH1;MYO1C;CDK5R1;NMT1;NPEPPS;PIK3R2;AKT2;TM9SF4;MSN	78
GOterms	GO:0001701	in utero embryonic development	1.91149e-06	9.89476e-05	7.61383e-05	INPP5B;NASP;AGBL4;FLVCR1;SETD2;SKIL;HES1;CCNB1;PRDM1;LATS1;INTS1;EGFR;NCAPG2;NPM2;GINS4;POLB;RDH10;ANGPT1;APBA1;PTCH1;CDKN1C;C2CD3;MED21;PTPRR;CHST11;TBX3;LATS2;FUT8;VASH1;PPP4R4;SIN3A;CMTM3;NXN;B9D1;NSRP1;PCGF2;SMAD2;CAMSAP3;CEBPA;TRIM28;OVOL2;GINS1;CEBPB;STMN3;UPB1;MYH9;PDGFB;SLC35E2B;WNT3A;MSH2;TGFBR2;CTNNB1;PTH1R;HEG1;PDGFRA;MATR3;TFEB;XRCC2;ZFAND5;ST8SIA6;FGFR2;ADM;WDR74;CHEK1;IGF1;HIF1A;AKT1;RTF1;ADAM10;MAP2K1;SMAD3;SOX8;TERF2;SOX15;MED1;NMT1;SLC39A3;GPI;EPN1;BMP2;BCL2L1;SNAI1;BMP7;SMARCB1;MYO18B;TAB1;AR;OCRL	88
GOterms	GO:0042176	regulation of protein catabolic process	1.93537e-06	9.93491e-05	7.64472e-05	ATP13A2;PINK1;PITHD1;PLK3;UBQLN4;NFE2L2;SUMO1;BARD1;WNT5A;GSK3B;MAD2L1;PLK2;CSNK1A1;MAPK9;GCLC;EEF1A1;VIP;SNX9;EGFR;CAV1;VCP;RAD23B;PTPN3;TMEM132A;AQP11;CDKN1B;PRICKLE1;CDK2;TMTC3;FOXO1;HSP90AA1;DET1;STUB1;NQO1;CBFA2T3;PSMD3;USP14;NEDD4L;SIRT6;DDA1;CEBPA;SIRT2;GSK3A;TRIB3;CSNK2A1;CST3;AURKA;GPC3;MTM1;BCAP31;FBXO2;UBXN2A;CBLB;USP38;SH3RF1;MYLIP;IER3;HSPA1A;HSPA1B;CLU;EIF3H;TRIB1;ADGRB1;IDE;STX5;USP5;LRRK2;MDM2;AKT1;SMAD3;USP7;GRIN2A;CDH1;RILP;UBB;NOS2;NSF;SMAD7;APOE;FAM83D;CHEK2;MSN;TAF1	83
GOterms	GO:0071560	cellular response to transforming growth factor beta stimulus	1.99425e-06	0.000101525	7.81218e-05	HDAC1;PARP1;HYAL2;WNT5A;SKIL;SMAD1;SAP30;NR3C1;HDAC2;LATS1;ITGB8;PEG10;CAV1;HIPK2;PTK2;ENG;CDKN1C;DKK3;SPI1;KMT2A;SOX5;APAF1;CHST11;LATS2;ING1;FERMT2;FUT8;THBS1;ONECUT1;SMAD6;PML;SIN3A;IGF1R;STUB1;CRK;ARRB2;STAT3;SMURF2;SMAD2;STK11;LTBP4;FKBP1A;OVOL2;PMEPA1;EP300;PPARA;PPARG;TGFBR2;NPNT;ING2;SMAD5;GCNT2;HSPA1A;MAP3K7;INTS9;HSPA5;FGFR2;LEMD3;SPRY2;SMAD3;WFIKKN1;PDPK1;CREBBP;WWOX;ITGA3;SMAD7;ZBTB7A;BMP2;TAB1	69
GOterms	GO:0032535	regulation of cellular component size	2.02562e-06	0.000102277	7.87003e-05	MTOR;ATP13A2;CAPZA1;PEX11B;TRIM46;DISC1;PUM2;PRKCE;FN1;VILL;NAA80;WNT5A;GSK3B;AP2M1;DLG1;EFNA5;CDKL3;CYFIP2;NPM1;CDHR2;LATS1;SNX9;SEMA3D;WASHC5;GSN;VAV2;SVIL;PTEN;ZFYVE27;BDNF;CLNS1A;AQP11;GNB3;BORCS5;EPS8;NCKAP1L;SPTB;HSP90AA1;SLC12A6;SLC12A1;SEMA7A;SIN3A;CORO1A;PAFAH1B1;RAP1GAP2;TRPV2;ULK2;MAPT;CDC42EP4;ARHGAP28;PREX1;WNT3A;AKT3;CREB1;MAP2;PIK3CA;SLIT2;RICTOR;MAP3K7;ARHGAP18;ELN;SEMA3E;PTK2B;WASHC2C;RARG;BLOC1S1;P2RX7;FMN1;SPTBN5;BBS4;SEMA4B;CDH1;COTL1;RILP;FLII;WNT3;BAIAP2;PIK3R2;SPTBN4;KCNN4;APOE;BAIAP2L2;HDAC6;MSN	84
GOterms	GO:0045839	negative regulation of mitotic nuclear division	2.07307e-06	0.000103251	7.94496e-05	NUF2;TPR;MAD2L1;CCNB1;DUSP1;MAD1L1;MTBP;CDK5RAP2;TOM1L2;CDCA8;SPC25;FBXO5;RAD21;BUB3;INCENP;ATM;CHEK1;KNTC1;BMP4;ZWILCH;BMP7;KLHL22	22
GOterms	GO:0048588	developmental cell growth	2.07843e-06	0.000103251	7.94496e-05	TRIM46;DISC1;PUM2;BCL11A;FN1;LAMB2;WNT5A;GSK3B;TMEM108;PDLIM5;EFNA5;CDKL3;CYFIP2;SLIT3;COBL;SEMA3D;C9orf72;LHX2;SPAG6;ZFYVE27;BDNF;PRICKLE1;YY1;HSP90AA1;NDN;SEMA7A;SIN3A;PAFAH1B1;MAP2K4;TRPV2;ULK2;MAPT;SPAG9;NEDD4L;STK11;GSK3A;AURKA;S100B;PPARA;MECP2;WNT3A;MAP2;TGFBR2;CTNNB1;SLIT2;CPNE5;SEMA3E;RARG;IGF1;EIF2AK4;PAK6;SEMA4B;IQGAP1;CDH1;WNT3;SMAD7;MEX3C;APOE;FLRT3;HDAC6	60
GOterms	GO:0030705	cytoskeleton-dependent intracellular transport	2.16811e-06	0.000106845	8.22149e-05	AGBL4;SSX2IP;TRIM46;RAB1A;TMEM108;BBS12;TUBB;SUN1;HSPB1;DYNC1I1;AP3M2;APBA1;BORCS5;BICD1;PRICKLE1;TUBA1B;TUBA1A;SYNE2;IFT43;AP3B2;PAFAH1B1;MYO1D;MAPT;STK11;CAMSAP3;MAP1S;SOD1;SUN2;RPGR;KIF4A;ARMCX3;MECP2;HNRNPU;MAP2;MREG;COPG1;HTT;UCHL1;DTNBP1;LCA5;RABGEF1;BICD2;KIF5B;TUB;BLOC1S1;IFT88;HIF1A;IFT140;TERF2;SPG7;MYO1C;KIF1C;UBB;MYO15A;HDAC6	55
GOterms	GO:0000079	regulation of cyclin-dependent protein serine/threonine kinase activity	2.47601e-06	0.00012105	9.31452e-05	CDKN2C;PSRC1;PROX1;MAPRE3;CCNB1;CDK7;CCNI2;CDC25C;LATS1;EGFR;CCNE2;PTEN;CDKN1C;CCND1;CDKN1B;LATS2;CCNF;TFAP4;CDC37;CDKN2D;CEBPA;GADD45A;CDC25A;CCNG2;CCNA2;IPO7;AKT1;CDK5R1	28
GOterms	GO:1903050	regulation of proteolysis involved in protein catabolic process	2.51227e-06	0.000121855	9.37649e-05	PINK1;PITHD1;PLK3;AGBL4;UBQLN4;DISC1;NFE2L2;SUMO1;GSK3B;CSNK1A1;MAPK9;GCLC;LATS1;TMEM168;CAV1;HIPK2;PTK2;VCP;RAD23B;PTEN;AQP11;PRICKLE1;CDK2;TMTC3;PML;DET1;STUB1;CBFA2T3;USP14;SIRT6;DDA1;CEBPA;SIRT2;GSK3A;TRIB3;CSNK2A1;AURKA;MTM1;BCAP31;RPL5;USP38;SH3RF1;HSPA1A;HSPA1B;PTK2B;CLU;EIF3H;TRIB1;CTSC;USP5;LRRK2;MDM2;AKT1;USP7;UBB;SMAD7;APOE;CCDC22;TAF1	59
GOterms	GO:0034502	protein localization to chromosome	2.64066e-06	0.000127082	9.77868e-05	PARP1;SETD2;GNL3;ATR;ESR1;CCT6A;POT1;EZH2;MTBP;VCP;SMC5;CDK1;SPI1;RB1;TINF2;CTCF;SIRT6;MCM8;ATRX;CENPA;MSH2;XRCC5;SLF1;CENPQ;PINX1;ESCO2;RAD21;BUB3;PPHLN1;KNTC1;ZWILCH;SGF29;ACD;TERF2;RPA1;PIAS4	36
GOterms	GO:0030308	negative regulation of cell growth	2.93104e-06	0.000139963	0.000107699	CDKN2C;PSRC1;TRIM46;BCL11A;HYAL2;WNT5A;CDKL3;SLIT3;CDHR2;ENPP1;SEMA3D;CDKN1B;TCHP;RB1;ING1;YY1;PML;SEMA7A;DCUN1D3;ULK2;CRLF3;BRCA1;SPAG9;STK11;CDKN2D;GSK3A;PPARA;MECP2;NPR1;WNT3A;MAP2;HYAL1;DCBLD2;EAF2;BCL6;SLIT2;CDKN2AIP;HSPA1A;HSPA1B;SEMA3E;ESR2;MEG3;SMAD3;SEMA4B;CDH1;WNT3;BCL2;SMARCA4;HDAC6;TSPYL2	50
GOterms	GO:1903052	positive regulation of proteolysis involved in protein catabolic process	3.05523e-06	0.000144771	0.000111398	PLK3;AGBL4;DISC1;NFE2L2;SUMO1;GSK3B;CSNK1A1;MAPK9;GCLC;CAV1;PTK2;VCP;PTEN;PRICKLE1;TMTC3;DET1;STUB1;CBFA2T3;SIRT6;DDA1;CEBPA;SIRT2;GSK3A;TRIB3;AURKA;BCAP31;SH3RF1;HSPA1A;HSPA1B;PTK2B;CLU;TRIB1;CTSC;USP5;LRRK2;MDM2;AKT1;SMAD7;CCDC22;TAF1	40
GOterms	GO:1902893	regulation of miRNA transcription	3.35776e-06	0.000157891	0.000121494	GNL3;SMAD1;NR3C1;FOXO3;ESR1;EGFR;SPI1;YY1;SMAD6;NCOR1;STAT3;NR1H2;PDGFB;PPARA;PPARG;EGR1;NCOR2;BMP4;HIF1A;SMAD3;NGFR;SMARCA4;BMP2;ZNF512B;AR	25
GOterms	GO:0034605	cellular response to heat	3.6441e-06	0.00016904	0.000130073	MTOR;HSPA6;TPR;SUMO1;GSK3B;ATR;HDAC2;VCP;EIF2S1;HSP90AA1;THBS1;STUB1;MAPT;EP300;IER5;MAPKAPK2;HTRA2;HSPA1A;HSPA1B;DAXX;DNAJC2;ATM;CREBBP;TRPV1	24
GOterms	GO:0016571	histone methylation	3.64972e-06	0.00016904	0.000130073	SETD2;EHMT2;EHMT1;KMT2A;SETD1A;KANSL1;SETBP1;DOT1L;CARM1;MECP2;SETDB1;SMYD2;ASH2L;SETD1B;KMT2B;PHF20;HCFC1	17
GOterms	GO:0035924	cellular response to vascular endothelial growth factor stimulus	4.07335e-06	0.000187253	0.000144087	ITGB1BP1;GAB1;ADAMTS12;PDGFRB;MAPK14;SMOC2;HSPB1;PTP4A3;JCAD;DCN;MAP2K3;ERN1;CCBE1;CADM4;VEGFD;MAPKAPK2;PIK3CA;PDGFRA;DLL1;GAS1;NR4A1;FLT1;SPRY2;AKT1;MT1G;MYO1C	26
GOterms	GO:0000077	DNA damage checkpoint signaling	4.20725e-06	0.000190707	0.000146746	CLSPN;PLK3;BARD1;PARP9;ATR;CLOCK;PLK2;MAPK14;ERCC6;CDK1;CCND1;CDKN1B;CDK2;TP53BP1;WDR76;PML;BRCA1;DOT1L;BRCC3;MSH2;DTX3L;TOPBP1;ABRAXAS1;FBXO4;IER3;DDX39B;ATM;USP28;CHEK1;MDM2;RAD9B;EIF2AK4;TIPIN;FEM1B;RFWD3;BRIP1;CHEK2	37
GOterms	GO:2000772	regulation of cellular senescence	4.26587e-06	0.000190707	0.000146746	YBX1;PLK2;EEF1E1;CDK6;ZNF277;PTEN;VASH1;TBX2;SIRT6;RBL1;MIF;AKT3;NEK4;BCL6;ING2;FBXO5;NEK6;PAWR;NUAK1;RSL1D1;TERF2	21
GOterms	GO:0048144	fibroblast proliferation	4.27234e-06	0.000190707	0.000146746	S100A6;AGT;FN1;WNT5A;CCNB1;ESR1;EGFR;CDK6;CAV1;CDK1;HRAS;KMT2A;PML;NLRC3;DAZAP1;SIRT6;IFI30;MIF;PDGFB;VEGFD;PRDX1;DHX9;ING5;CTNNB1;PDGFRA;CCNA2;FBXO4;TP53INP1;CKS2;GSTP1;PAWR;IGF1;NGFR	33
GOterms	GO:1901796	regulation of signal transduction by p53 class mediator	4.27234e-06	0.000190707	0.000146746	MTOR;PLK3;ATR;NPM1;EEF1E1;HIPK2;PML;HIC1;EIF5A;STK11;HIPK4;AURKA;MIF;EP300;CHD5;RPL5;SMYD2;ING2;SGK1;KAT6A;RRM2B;ATM;CHEK1;MDM2;NUAK1;AKT1;USP7;UBB;RFFL;BCL2;SNAI1;CHEK2;TAF1	33
GOterms	GO:0071559	response to transforming growth factor beta	4.31611e-06	0.000191275	0.000147182	HDAC1;PARP1;HYAL2;WNT5A;SKIL;SMAD1;SAP30;NR3C1;HDAC2;LATS1;ITGB8;PEG10;CAV1;HIPK2;PTK2;ENG;CDKN1C;DKK3;SPI1;KMT2A;SOX5;APAF1;CHST11;LATS2;ING1;FERMT2;FUT8;THBS1;ONECUT1;SMAD6;PML;SIN3A;IGF1R;STUB1;CRK;ARRB2;STAT3;SMURF2;SMAD2;STK11;LTBP4;FKBP1A;OVOL2;PMEPA1;EP300;PPARA;PPARG;TGFBR2;NPNT;ING2;SMAD5;GCNT2;HSPA1A;MAP3K7;INTS9;HSPA5;FGFR2;LEMD3;SPRY2;SMAD3;WFIKKN1;PDPK1;CREBBP;WWOX;ITGA3;SMAD7;ZBTB7A;BMP2;TAB1	69
GOterms	GO:0061614	miRNA transcription	4.50748e-06	0.000198329	0.00015261	GNL3;SMAD1;NR3C1;FOXO3;ESR1;EGFR;SPI1;YY1;SMAD6;NCOR1;STAT3;NR1H2;PDGFB;PPARA;PPARG;EGR1;NCOR2;BMP4;HIF1A;SMAD3;NGFR;SMARCA4;BMP2;ZNF512B;AR	25
GOterms	GO:0010506	regulation of autophagy	4.73099e-06	0.000206687	0.000159042	MTOR;ATP13A2;PINK1;ATP6V0B;PLK3;PRKAA2;LEPR;PTPN22;UBQLN4;IFI16;ABL2;FEZ2;SETD2;WDR6;GSK3B;RUBCN;PLK2;SQSTM1;EHMT2;EEF1A1;FOXO3;HSPB1;ATP6V0E2;C9orf72;GPSM1;OPTN;PSAP;PIK3C2A;SESN3;GAPDH;DNM1L;PIP4K2C;DCN;DRAM1;FOXO1;MOAP1;WDR24;ULK2;STAT3;MAPT;ERN1;WIPI1;MTCL1;STK11;SIRT2;GSK3A;TRIB3;EP300;MTMR8;MTM1;MCL1;HTRA2;ITPR1;NPRL2;PIK3CA;HTT;UCHL1;TFEB;MAP3K7;HGF;TP53INP1;ATP6V1C1;NRBP2;GOLGA2;TRIM5;ATG13;CAPN1;ATM;LRRK2;HIF1A;AKT1;SMCR8;CDK5R1;RMC1;BCL2;PIK3R2;KLHL22;DEPDC5;TOM1;HDAC6	80
GOterms	GO:0007179	transforming growth factor beta receptor signaling pathway	4.90382e-06	0.000212729	0.000163691	HDAC1;PARP1;SKIL;SMAD1;SAP30;HDAC2;LATS1;ITGB8;PEG10;HIPK2;PTK2;ENG;CDKN1C;DKK3;SPI1;CHST11;LATS2;ING1;FERMT2;FUT8;THBS1;ONECUT1;SMAD6;PML;SIN3A;STUB1;ARRB2;STAT3;SMURF2;SMAD2;STK11;LTBP4;FKBP1A;PMEPA1;EP300;PPARA;PPARG;TGFBR2;NPNT;ING2;SMAD5;GCNT2;HSPA1A;MAP3K7;INTS9;HSPA5;LEMD3;SPRY2;SMAD3;WFIKKN1;PDPK1;CREBBP;ITGA3;SMAD7;ZBTB7A;BMP2;TAB1	57
GOterms	GO:0032205	negative regulation of telomere maintenance	4.98568e-06	0.000214768	0.00016526	PARP1;RAD50;POT1;HNRNPA1;TINF2;HNRNPU;PINX1;STN1;NAT10;ATM;PIF1;ACD;TERF2;SMG6;XRCC1;ERCC1	16
GOterms	GO:0051784	negative regulation of nuclear division	5.35052e-06	0.000228883	0.000176121	NUF2;TPR;MAD2L1;CCNB1;DUSP1;RPS6KA2;MAD1L1;MTBP;CDK5RAP2;TOM1L2;CDCA8;SPC25;FBXO5;RAD21;BUB3;INCENP;ATM;CHEK1;KNTC1;BMP4;ZWILCH;BMP7;KLHL22	23
GOterms	GO:0051098	regulation of binding	5.42421e-06	0.000230435	0.000177316	PTPRF;PBXIP1;NES;IFI16;DISC1;ITGB1BP1;SUMO1;CAMK1;GSK3B;PARP9;HES1;CSNK1A1;GMNN;TTBK1;CAV1;HIPK2;JAK2;GPSM1;BDNF;CARD18;DDX11;RB1;GEMIN2;LARP6;TFAP4;CRK;ATP2A3;ARRB2;ARHGAP28;SMAD2;DOT1L;SIRT2;TRIB3;FKBP1A;AURKA;TFIP11;PDGFB;EP300;LDLRAP1;DHX9;NVL;WNT3A;MAP2;PPARG;DTX3L;PINX1;TXN;GOLGA2;IFIT1;IDE;LRRK2;IGF1;BMP4;AKT1;EIF3C;ACD;ZBTB7A;CEBPG;PLAUR;APOE;BMP2;CYP2D6;TAF1	63
GOterms	GO:0006109	regulation of carbohydrate metabolic process	5.74784e-06	0.000242511	0.000186608	MTOR;PTAFR;PRKAA2;LEPR;ACADM;PRKCE;IRS1;GSK3B;NR3C1;ENPP1;ADCYAP1R1;SLC2A6;NNMT;GNB3;PRKAG1;FOXO1;HTR2A;CBFA2T3;NCOR1;STAT3;STK11;SIRT6;INSR;GSK3A;PDGFB;EP300;PPARA;PTH1R;PPARGC1A;SCARB2;NFKB1;C1QTNF3;IER3;IGFBP3;PTK2B;PPP1R3C;IGF1;ACACB;P2RX7;HIF1A;AKT1;USP7;PHKG2;BCKDK;SMPD3;MIDN;ZBTB7A;AKT2;PPP1R3F	49
GOterms	GO:1901653	cellular response to peptide	5.91394e-06	0.000247822	0.000190694	MTOR;LEPROT;PTPN22;PARP1;AGT;NR4A2;NFE2L2;IRS1;GSK3B;KLF15;CPEB2;GAB1;SRD5A1;PIK3R1;AGER;GCLC;ENPP1;CRHR2;CACNA2D1;SH2B2;CAV1;PTK2;JAK2;HRAS;CTSD;PIK3C2A;GRM5;SESN3;C2CD5;DDX11;ADCY6;PIP4K2C;ATP2B1;FOXO1;RB1;CPEB1;IGF1R;CRK;STAT5B;STAT3;RAB31;INSR;ICAM1;ATP1A3;GSK3A;CEACAM1;TRIB3;PTPN1;GPR173;PIK3R3;JAK1;BCAR3;SHC1;BGLAP;PPARG;GNAI2;PIK3CA;NFKB1;CCNA2;MAP3K7;HDAC9;CHMP5;IDE;PDE3B;NR4A1;TNS2;SP1;MDM2;IGF1;AKT1;PDPK1;SMPD3;BCAR1;MYO1C;NGFR;BRIP1;BAIAP2;SLC27A1;JAK3;PIK3R2;AKT2;PTPRA;NCOA5	83
GOterms	GO:0051304	chromosome separation	6.2481e-06	0.000255734	0.000196783	NUF2;TPR;SMC4;MAD2L1;CCNB1;DUSP1;MAD1L1;NCAPG2;CDK5RAP2;NCAPD2;ANAPC7;RB1;CSNK2A1;CDCA8;SPC25;NCAPG;CDC23;FBXO5;RAD21;BUB3;INCENP;ATM;KNTC1;ZWILCH;ANAPC11;KLHL22;NCAPH2	27
GOterms	GO:0010389	regulation of G2/M transition of mitotic cell cycle	6.26881e-06	0.000255734	0.000196783	CLSPN;CDC7;KIF14;BARD1;CCNB1;RAD50;CDC25C;CDK6;CDK1;STOX1;CCND1;CDK2;HSPA2;SIN3A;VPS4A;BRCA1;BRD4;AURKA;MECP2;BRCC3;MIIP;CDC25A;TOPBP1;ABRAXAS1;IER3;FBXO5;PINX1;RRM2B;RAD21;RRM1;ATM;CHEK1	32
GOterms	GO:0032204	regulation of telomere maintenance	6.26881e-06	0.000255734	0.000196783	PARP1;GNL3;ATR;HNRNPD;RAD50;CCT6A;POT1;SMC5;HNRNPA1;TINF2;YY1;PML;SIRT6;MAP2K7;ATRX;HNRNPU;XRCC5;CTNNB1;FBXO4;SLF1;PINX1;STN1;NSMCE4A;NAT10;ATM;PIF1;USP7;ACD;TERF2;SMG6;XRCC1;ERCC1	32
GOterms	GO:0033045	regulation of sister chromatid segregation	6.26881e-06	0.000255734	0.000196783	NUF2;TPR;PBRM1;MAD2L1;CCNB1;DUSP1;MAD1L1;CDK5RAP2;CDK1;ANAPC7;RB1;RMI2;BRD7;DPF1;CDCA8;HNRNPU;SPC25;TACC3;CDC23;FBXO5;ACTL6B;RAD21;NEK6;BUB3;INCENP;ATM;KNTC1;ZWILCH;ANAPC11;SMARCA4;KLHL22;SMARCB1	32
GOterms	GO:0007254	JNK cascade	6.42083e-06	0.000260213	0.000200229	PINK1;PTPN22;MAP4K4;WNT5A;MAPK10;NAIP;MAPK9;AGER;ANKRD6;EGFR;HIPK2;ZMYND11;ERCC6;PDCD4;HRAS;IGF1R;CRK;PAFAH1B1;MAP2K4;NCOR1;GPS1;PHLPP1;MAP2K7;GADD45A;AIDA;TNIK;NFKB1;SH3RF1;RIPK1;DAXX;UNC5CL;MAP3K7;TPD52L1;CCN2;MAP3K5;PTK2B;TRIB1;GADD45G;GSTP1;LRRK2;MBIP;SMAD3;MAP3K10;MAPK8IP2	44
GOterms	GO:0032434	regulation of proteasomal ubiquitin-dependent protein catabolic process	6.5582e-06	0.000264043	0.000203176	PLK3;UBQLN4;NFE2L2;SUMO1;GSK3B;CSNK1A1;MAPK9;GCLC;CAV1;VCP;RAD23B;PRICKLE1;CDK2;DET1;STUB1;CBFA2T3;USP14;SIRT6;DDA1;CEBPA;SIRT2;GSK3A;TRIB3;AURKA;MTM1;BCAP31;USP38;SH3RF1;HSPA1A;HSPA1B;CLU;EIF3H;TRIB1;USP5;LRRK2;MDM2;AKT1;USP7;SMAD7;TAF1	40
GOterms	GO:1902751	positive regulation of cell cycle G2/M phase transition	6.71955e-06	0.000267502	0.000205838	CDC7;CCNB1;CDC25C;NPM1;CDK1;STOX1;CCND1;HSPA2;SIN3A;BRD4;MECP2;CDC25A;FBXO5;RRM2B;RRM1	15
GOterms	GO:0045732	positive regulation of protein catabolic process	6.76765e-06	0.000267502	0.000205838	PLK3;NFE2L2;SUMO1;BARD1;WNT5A;GSK3B;PLK2;CSNK1A1;MAPK9;GCLC;VIP;SNX9;CAV1;VCP;CDKN1B;PRICKLE1;TMTC3;FOXO1;HSP90AA1;DET1;STUB1;CBFA2T3;NEDD4L;SIRT6;DDA1;CEBPA;SIRT2;GSK3A;TRIB3;CSNK2A1;AURKA;GPC3;BCAP31;CBLB;SH3RF1;MYLIP;IER3;HSPA1A;HSPA1B;CLU;TRIB1;IDE;STX5;USP5;LRRK2;MDM2;AKT1;RILP;NSF;SMAD7;APOE;MSN;TAF1	53
GOterms	GO:0031110	regulation of microtubule polymerization or depolymerization	6.77441e-06	0.000267502	0.000205838	PSRC1;MAPRE3;ATXN7;HAUS3;OCLN;HAUS6;CDK5RAP2;CAMSAP1;CDKN1B;NAV3;HAUS2;HDGFL3;BMERB1;MAPT;CAMSAP3;MAP1S;HAUS5;STMN3;MECP2;MAP2;HSPA1A;HSPA1B;CLIP1;CKAP2;HAUS4;CDK5R1;HAUS1;SKA1;HDAC6;HAUS7	30
GOterms	GO:0008088	axo-dendritic transport	7.06929e-06	0.000277368	0.000213429	AGBL4;TRIM46;TMEM108;HSPB1;AP3M2;APBA1;BORCS5;AP3B2;PAFAH1B1;MAPT;SOD1;KIF4A;ARMCX3;MECP2;HNRNPU;MAP2;UCHL1;DTNBP1;RABGEF1;KIF5B;BLOC1S1;HIF1A;TERF2;SPG7;KIF1C;HDAC6	26
GOterms	GO:0043410	positive regulation of MAPK cascade	7.20718e-06	0.000280989	0.000216216	PTPN22;ADORA1;PRKCE;NEK10;WNT5A;SOX2;NAIP;PDGFRB;ADRA1B;WWC1;FGFR4;AGER;ANKRD6;GSDME;EGFR;HIPK2;BRAF;EZH2;NRG1;ANGPT1;JAK2;JCAD;HRAS;SPI1;GRM5;NOX4;HTR2A;FERMT2;THBS1;SEMA7A;AKAP13;IGF1R;NDRG4;PLCG2;CRK;ARRB2;MAP2K4;MAP2K3;KSR1;LGALS9;ERBB2;SPAG9;ERN1;RIT2;INSR;MAP2K7;ICAM1;PTPN1;SOD1;MIF;PDGFB;ARHGAP8;EPHA8;GADD45A;BCAR3;SHC1;FSHR;CTNNB1;GNAI2;TNIK;PDGFRA;NPNT;SH3RF1;ITGA1;CARTPT;HAVCR2;RIPK1;GCNT2;UNC5CL;MAP3K7;TPD52L1;CCN2;MAP3K5;IGFBP3;HGF;GPR37;PTK2B;FGFR1;GADD45G;FGFR2;TRIM5;ARRB1;CDON;LRRK2;IGF1;P2RX7;FLT1;SPRY2;MBIP;BMP4;CHRNA7;MAP2K1;IQGAP1;MAP3K10;APOE;BMP2;TBX1;TAB1;MAPK8IP2;AR	100
GOterms	GO:0070828	heterochromatin organization	7.33629e-06	0.000284224	0.000218705	HDAC1;SCMH1;LMNA;TPR;LMNB1;BEND3;HDAC2;EZH2;LOXL2;EHMT1;HELLS;CDK2;RB1;SIN3A;DOT1L;SIRT6;DNMT1;SIRT2;TRIM28;ZNFX1;ATRX;MECP2;MTHFR;SETDB1;DNMT3A;BCL6;ATF7IP;PPHLN1;LMNB2;L3MBTL1;SNAI1	31
GOterms	GO:0010586	miRNA metabolic process	7.83486e-06	0.000301642	0.000232108	AGO4;TRIM71;GNL3;SMAD1;NR3C1;FOXO3;ESR1;EGFR;HRAS;SPI1;YY1;SMAD6;NCOR1;STAT3;NR1H2;PDGFB;PPARA;PPARG;NFKB1;EGR1;AGO2;NCOR2;BMP4;HIF1A;OIP5-AS1;SMAD3;NGFR;KHSRP;SMARCA4;BMP2;ZNF512B;AR	32
GOterms	GO:0001933	negative regulation of protein phosphorylation	8.41743e-06	0.000322058	0.000247817	CEP85;PTPN22;AGT;ITGB1BP1;SLC8A1;HYAL2;CAMK2N2;OCLN;NPM1;DUSP1;ENPP1;LATS1;HSPB1;PRKAR2B;CAV1;ANGPT1;C9orf72;ENG;PIP5KL1;PTEN;PDCD4;CDKN1C;SMPD1;LRP5;THY1;CDKN1B;PTPRQ;DUSP6;LATS2;RB1;TFAP4;ARRB2;SPAG9;CEBPA;SIRT2;CEACAM1;CADM4;TRIB3;PTPRT;PTPN1;ZGPAT;ERRFI1;GADD45A;PPP1R15B;AIDA;CTDSP1;PPARG;CBLB;HEG1;SLIT2;UCHL1;ZBED3;DTNBP1;PRKAR1B;IGFBP3;RABGEF1;HGF;TRIB1;IPO7;GSTP1;LRRK2;SPRY2;AKT1;CHRNA7;PDPK1;SMCR8;SRCIN1;SMAD7;APOE;BMP2	70
GOterms	GO:0034504	protein localization to nucleus	8.85291e-06	0.000332122	0.000255562	MTOR;ATP13A2;LMNA;GLUL;TPR;PARP1;SUPT7L;SUMO1;BARD1;HYAL2;GSK3B;PARP9;FAM53A;PIK3R1;LMNB1;NPM1;SQSTM1;MAPK14;LATS1;SUN1;CCT6A;ANGPT1;JAK2;TAF3;CDK1;FAM53B;PRICKLE1;CABP1;LATS2;ING1;FERMT2;HSP90AA1;PML;SIN3A;TMEM98;STAT3;STK11;SIRT6;CALR;TRIM28;SUN2;EP300;JAK1;NVL;HNRNPU;CACNB4;CBLB;DTX3L;ECT2;LARP7;FBXO4;PINX1;TXN;IPO7;CRY2;LRRK2;NUP107;MDM2;BMP4;AKT1;SMAD3;BBS4;CREBBP;HEATR3;CDH1;MED1;NGFR;LMNB2;ZBTB7A;PIK3R2;NUP62	71
GOterms	GO:0071375	cellular response to peptide hormone stimulus	8.85291e-06	0.000332122	0.000255562	MTOR;LEPROT;PARP1;AGT;NR4A2;NFE2L2;IRS1;GSK3B;CPEB2;GAB1;SRD5A1;PIK3R1;GCLC;ENPP1;CRHR2;SH2B2;CAV1;PTK2;JAK2;HRAS;CTSD;PIK3C2A;SESN3;C2CD5;ADCY6;PIP4K2C;ATP2B1;FOXO1;RB1;CPEB1;IGF1R;CRK;STAT5B;STAT3;RAB31;INSR;GSK3A;CEACAM1;TRIB3;PTPN1;GPR173;PIK3R3;JAK1;BCAR3;SHC1;BGLAP;PPARG;GNAI2;PIK3CA;NFKB1;CCNA2;MAP3K7;HDAC9;IDE;PDE3B;NR4A1;TNS2;SP1;MDM2;AKT1;PDPK1;BCAR1;MYO1C;BRIP1;BAIAP2;SLC27A1;JAK3;PIK3R2;AKT2;PTPRA;NCOA5	71
GOterms	GO:2000573	positive regulation of DNA biosynthetic process	8.8589e-06	0.000332122	0.000255562	USP1;ATR;PDGFRB;FGFR4;SMOC2;CCT6A;RFC2;POT1;NOX4;HNRNPA1;HSP90AA1;MAP2K7;PDGFB;NVL;XRCC5;CTNNB1;CCNA2;FBXO4;HGF;PTK2B;ATM;RFC3;ACD;PCNA	24
GOterms	GO:0010971	positive regulation of G2/M transition of mitotic cell cycle	8.89798e-06	0.000332122	0.000255562	CDC7;CCNB1;CDC25C;CDK1;STOX1;CCND1;HSPA2;SIN3A;BRD4;MECP2;CDC25A;FBXO5;RRM2B;RRM1	14
GOterms	GO:1900034	regulation of cellular response to heat	8.95005e-06	0.000332122	0.000255562	MTOR;GSK3B;ATR;MAPT;EP300;IER5;MAPKAPK2;DNAJC2;ATM;CREBBP	10
GOterms	GO:0031570	DNA integrity checkpoint signaling	9.41344e-06	0.000347226	0.000267184	CLSPN;PLK3;BARD1;PARP9;ATR;CLOCK;PLK2;MAPK14;ERCC6;CDK1;CCND1;CDKN1B;CDK2;TP53BP1;WDR76;PML;BRCA1;DOT1L;CAMSAP3;BRCC3;MSH2;DTX3L;TOPBP1;ABRAXAS1;FBXO4;IER3;DDX39B;ATM;USP28;CHEK1;MDM2;RAD9B;EIF2AK4;TIPIN;FEM1B;RFWD3;BRIP1;CHEK2	38
GOterms	GO:0006473	protein acetylation	9.75215e-06	0.00035675	0.000274512	PRKAA2;TAF5L;NAA80;GSK3B;KLF15;CLOCK;DEK;HDAC2;BAZ1B;ERCC6;EP400;FOXO1;PML;BRCA1;MAPT;EP300;ING5;PPARGC1A;MAP3K7;ACTL6B;ESCO2;KAT6A;NAT10;BLOC1S1;CREBBP;SGF29;MYBBP1A;TADA2A;MSL1;PHF20;DIP2A;HDAC6	32
GOterms	GO:0098930	axonal transport	9.78747e-06	0.00035675	0.000274512	AGBL4;TRIM46;TMEM108;HSPB1;AP3M2;BORCS5;AP3B2;PAFAH1B1;MAPT;SOD1;KIF4A;ARMCX3;MECP2;MAP2;UCHL1;DTNBP1;KIF5B;BLOC1S1;HIF1A;TERF2;SPG7;KIF1C;HDAC6	23
GOterms	GO:1902749	regulation of cell cycle G2/M phase transition	1.06044e-05	0.000384254	0.000295676	CLSPN;CDC7;KIF14;BARD1;NEK10;CCNB1;RAD50;CDC25C;NPM1;CDK6;CDK1;STOX1;CCND1;CDK2;HSPA2;SIN3A;VPS4A;BRCA1;BRD4;AURKA;MECP2;BRCC3;MIIP;CDC25A;TOPBP1;ABRAXAS1;IER3;FBXO5;PINX1;RRM2B;RAD21;RRM1;ATM;CHEK1	34
GOterms	GO:0031113	regulation of microtubule polymerization	1.06955e-05	0.00038529	0.000296473	PSRC1;MAPRE3;HAUS3;OCLN;HAUS6;CDK5RAP2;CAMSAP1;CDKN1B;NAV3;HAUS2;MAPT;CAMSAP3;HAUS5;MECP2;MAP2;HSPA1A;HSPA1B;CLIP1;HAUS4;CDK5R1;HAUS1;HAUS7	22
GOterms	GO:0032200	telomere organization	1.11097e-05	0.000397883	0.000306163	PARP1;GNL3;ATR;HNRNPD;RAD50;CCT6A;POT1;EZH2;CCNE2;RECQL4;SMC5;SHLD2;HNRNPA1;TEP1;TINF2;YY1;HSP90AA1;PML;RAD51D;DOT1L;SIRT6;MAP2K7;SIRT2;TFIP11;XRCC6;ATRX;HNRNPU;XRCC5;CTNNB1;FBXO4;SLF1;PINX1;STN1;NSMCE4A;NAT10;TNKS1BP1;FEN1;ATM;APEX1;PIF1;USP7;ACD;TERF2;RPA1;SMG6;XRCC1;ERCC1;PCNA	48
GOterms	GO:0098781	ncRNA transcription	1.13452e-05	0.000403967	0.000310845	MTOR;GTF3C2;GTF3C3;GNL3;SMAD1;ICE1;CDK7;NR3C1;FOXO3;ESR1;EGFR;ERCC6;SPI1;DDX11;YY1;SMAD6;NCOR1;STAT3;NR1H2;PDGFB;PPARA;PPARG;LARP7;EGR1;MYBL1;NCOR2;BMP4;HIF1A;SMAD3;CAVIN1;NGFR;SMARCA4;CC2D1A;BMP2;ZNF512B;SMARCB1;POLR2F;AR	38
GOterms	GO:1900182	positive regulation of protein localization to nucleus	1.25944e-05	0.000445872	0.00034309	TPR;PARP1;HYAL2;PARP9;PIK3R1;NPM1;MAPK14;CCT6A;JAK2;CDK1;FERMT2;HSP90AA1;STK11;TRIM28;EP300;JAK1;CACNB4;DTX3L;ECT2;LARP7;PINX1;IPO7;BMP4;AKT1;SMAD3;CREBBP;CDH1;NGFR;PIK3R2	29
GOterms	GO:0043543	protein acylation	1.34889e-05	0.000474808	0.000365355	PRKAA2;GLUL;TAF5L;NAA80;GSK3B;KLF15;CLOCK;DEK;HDAC2;BAZ1B;ERCC6;EP400;FOXO1;PML;BRCA1;MAPT;EP300;ZDHHC15;ZDHHC9;ING5;PPARGC1A;MAP3K7;OGDH;ACTL6B;ESCO2;KAT6A;ZDHHC12;GOLGA7B;NAT10;BLOC1S1;CREBBP;SGF29;MYBBP1A;TADA2A;MSL1;NMT1;PHF20;DIP2A;PORCN;HDAC6	40
GOterms	GO:1903131	mononuclear cell differentiation	1.37106e-05	0.00047987	0.000369251	MTOR;LEPR;CSF1;PTPN22;IFI16;MR1;CR2;BATF3;ID2;MERTK;PLCL2;TUSC2;PBRM1;IL15;PIK3R1;DOCK2;CD83;AGER;PRDM1;FOXO3;LFNG;ITGB8;CDK6;BRAF;EZH2;NRARP;LIPA;RAG2;MDK;SPI1;KMT2A;NCKAP1L;ACIN1;DHRS2;YY1;ONECUT1;KLHL25;DNAJA3;BRD7;PLCG2;FANCA;LGALS9;TMEM98;ERBB2;STAT5B;STAT3;STK11;SOX12;PREX1;CEBPB;SOD1;PKNOX1;PATZ1;MYH9;EP300;XRCC6;DOCK11;PIK3R3;JAK1;CR1;MSH2;LOXL3;INHA;PPARG;TGFBR2;CTNNB1;BCL6;SH3RF1;EGR1;SPINK5;RUNX2;CCR6;DLL1;HDAC9;ACTL6B;DNAJB9;TMEM176B;PTK2B;FZD8;ATM;PDE1B;MIR17HG;PNP;METTL3;BMP4;MT1G;MED1;FASN;SMAD7;BCL2;TCF3;ZBTB7A;SMARCA4;JAK3;PIK3R2;CEBPG;NFKBID;AXL;SMARCB1;NCAPH2	100
GOterms	GO:0051306	mitotic sister chromatid separation	1.44307e-05	0.000502221	0.000386449	NUF2;TPR;MAD2L1;CCNB1;DUSP1;MAD1L1;CDK5RAP2;ANAPC7;RB1;CDCA8;SPC25;CDC23;FBXO5;RAD21;BUB3;INCENP;ATM;KNTC1;ZWILCH;ANAPC11;KLHL22;NCAPH2	22
GOterms	GO:0048145	regulation of fibroblast proliferation	1.46771e-05	0.000507926	0.000390839	S100A6;AGT;FN1;WNT5A;CCNB1;ESR1;EGFR;CDK6;CAV1;HRAS;KMT2A;PML;NLRC3;SIRT6;IFI30;MIF;PDGFB;DHX9;ING5;CTNNB1;PDGFRA;CCNA2;FBXO4;TP53INP1;GSTP1;PAWR;IGF1;NGFR	28
GOterms	GO:0045444	fat cell differentiation	1.49801e-05	0.00051551	0.000396675	ID2;NR4A2;WNT5A;HES1;CTBP1;BBS12;RETREG1;MAPK14;FBXO9;ENPP1;SH2B2;LPL;BSCL2;LRP5;CCND1;AAMDC;GNB3;CREBL2;PTPRQ;FOXO1;HTR2A;FERMT2;JDP2;TTC8;SMAD6;SIRT6;CARM1;CEBPA;SIRT2;TRIB3;CEBPB;EP300;LRRC8C;WNT3A;HNRNPU;CREB1;PPARG;PPARGC1A;PDGFRA;CDS1;UCP1;C1QTNF3;DLK2;ADIRF;ADRB1;BBS1;NR4A1;AKT1;SMAD3;BBS4;SOX8;MED1;MEX3C;ZNF516;ZBTB7A;AKT2;BMP2;BMP7;HDAC6	59
GOterms	GO:0042770	signal transduction in response to DNA damage	1.50636e-05	0.00051551	0.000396675	CLSPN;PLK3;BARD1;PARP9;ATR;CLOCK;PLK2;NPM1;EEF1E1;MAPK14;HIPK2;ERCC6;CDK1;CCND1;CDKN1B;CDK2;TP53BP1;WDR76;PML;TFAP4;HIC1;BRCA1;DOT1L;MIF;ATRX;BRCC3;GADD45A;SMYD2;MSH2;DTX3L;TOPBP1;ABRAXAS1;FBXO4;IER3;DDX39B;ATM;USP28;CHEK1;MDM2;RAD9B;EIF2AK4;TIPIN;FEM1B;RFWD3;BRIP1;SNAI1;CHEK2;MAPK12	48
GOterms	GO:0007091	metaphase/anaphase transition of mitotic cell cycle	1.58341e-05	0.000537915	0.000413915	NUF2;TPR;PBRM1;MAD2L1;CCNB1;DUSP1;MAD1L1;CDK5RAP2;ANAPC7;RB1;BRD7;DPF1;CDCA8;SPC25;TACC3;CDC23;FBXO5;ACTL6B;RAD21;NEK6;BUB3;INCENP;ATM;KNTC1;ZWILCH;ANAPC11;SMARCA4;KLHL22;SMARCB1	29
GOterms	GO:2001234	negative regulation of apoptotic signaling pathway	1.58929e-05	0.000537915	0.000413915	PINK1;HDAC1;LMNA;NR4A2;NFE2L2;GSK3B;GCLC;HSPB1;SGK3;ZMYND11;HELLS;BDNF;HYOU1;RB1;THBS1;PCGF2;BRCA1;ICAM1;CDKN2D;CSNK2A1;PTPN1;MIF;ATF4;MCL1;HTRA2;CTNNB1;GNAI2;HTT;SH3RF1;ING2;RIPK1;IER3;HSPA1A;HSPA1B;EYA4;HGF;ZC3HC1;CLU;RRM2B;CREB3;RTKN2;GSTP1;LRRK2;MDM2;IGF1;BMP4;HIF1A;AKT1;TRAP1;MNT;RFFL;PYCR1;BCL2;PLAUR;BCL2L1;SNAI1;MAPK8IP2;AR	58
GOterms	GO:0043434	response to peptide hormone	1.61291e-05	0.000542925	0.00041777	MTOR;SLC2A1;LEPROT;PARP1;AGT;NR4A2;NFE2L2;IGFBP5;IRS1;GSK3B;KLF15;CPEB2;GAB1;SRD5A1;PIK3R1;MAPK14;GCLC;ENPP1;CRHR2;SH2B2;CAV1;BRAF;PTK2;JAK2;HRAS;CTSD;PIK3C2A;CAT;LRP5;SESN3;CDKN1B;C2CD5;ADCY6;PIP4K2C;ATP2B1;EIF2B1;FOXO1;RB1;CPEB1;IGF1R;CRK;STAT5B;STAT3;RAB31;STK11;INSR;GSK3A;CEACAM1;TRIB3;PTPN1;PPARA;GPR173;PIK3R3;JAK1;BCAR3;SHC1;BGLAP;BTG2;CREB1;PPARG;GNAI2;PIK3CA;NFKB1;CCNA2;ZBED3;EGR1;MAP3K7;HDAC9;IDE;ADM;PDE3B;CRY2;NR4A1;TNS2;SP1;MDM2;AKT1;PDPK1;BCAR1;MYO1C;TRPV1;BRIP1;BAIAP2;SLC27A1;JAK3;PIK3R2;AKT2;PTPRA;NCOA5;BMP7;PHEX	91
GOterms	GO:1990138	neuron projection extension	1.62334e-05	0.000543465	0.000418186	TRIM46;DISC1;BCL11A;FN1;LAMB2;WNT5A;GSK3B;TMEM108;CDKL3;CYFIP2;SLIT3;SEMA3D;C9orf72;LHX2;SPAG6;ZFYVE27;PRICKLE1;HSP90AA1;NDN;SEMA7A;SIN3A;PAFAH1B1;TRPV2;ULK2;MAPT;SPAG9;NEDD4L;STK11;AURKA;S100B;MECP2;WNT3A;MAP2;CTNNB1;SLIT2;CPNE5;SEMA3E;EIF2AK4;PAK6;SEMA4B;IQGAP1;CDH1;WNT3;APOE;FLRT3;HDAC6	46
GOterms	GO:0007098	centrosome cycle	1.63422e-05	0.000544152	0.000418714	CEP85;SSX2IP;KIAA1614;HAUS3;PLK2;CEP120;NPM1;HAUS6;CDK5RAP2;CDK1;SAC3D1;C2CD3;TUBA1A;CDK2;HAUS2;CCNF;BRCA1;CEP76;HAUS5;NSFL1C;PARD6B;AURKA;GADD45A;CTNNB1;XRCC2;CHMP5;GOLGA2;ODF2;NAT10;CHEK1;POC1B;CENPJ;HAUS4;BBS4;HAUS1;CCDC102B;NUP62;HAUS7	38
GOterms	GO:0016358	dendrite development	1.78421e-05	0.0005909	0.000454686	DISC1;ALK;BCL11A;CAMK1;GSK3B;DGKG;PDLIM5;CDKL3;HDAC2;COBL;EZH2;ZNF212;PREX2;PTEN;KNDC1;PRICKLE1;FARP1;PARP6;CRK;PAFAH1B1;NEDD4L;STK11;CARM1;MAP1S;PREX1;ZDHHC15;MECP2;RERE;MAP2;TNIK;DTNBP1;SYNGAP1;RTN4IP1;ACTL6B;GPR37;CAMK1D;BBS1;LRRK2;CUX2;CHRNA7;BBS4;MEF2A;SCARF1;CDK5R1;SRCIN1;BAIAP2;ANKRD27;ARHGAP33;PAK4;APOE;BMP7;SS18L1;DIP2A;MAPK8IP2;HDAC6;HPRT1	56
GOterms	GO:0048732	gland development	1.82326e-05	0.000597431	0.000459712	ACADM;CSF1;PROX1;ID2;HK2;IGFBP5;WNT5A;SOX2;HES1;HNRNPD;SRD5A1;NR3C1;LATS1;ESR1;IGF2R;MAD1L1;COBL;EGFR;CAV1;HIPK2;BRAF;EZH2;NRG1;POLB;JAK2;PTCH1;BAAT;PTPN3;PSAP;LIPA;CDKN1C;DKK3;MDK;LRP5;CCND1;PGR;ACAT1;APOA1;CDKN1B;NTN4;TBX3;ONECUT1;PML;STAT5B;SRSF1;TBX2;SMAD2;STK11;INSR;CEBPA;CEACAM1;CEBPB;AURKA;SOD1;UPB1;WNT3A;CACNB4;CREB1;TGFBR2;CTNNB1;EAF2;PIK3CA;PDGFRA;NFKB1;SLC29A1;HGF;UPF2;FGFR2;CAPN1;ATM;RARG;NCOR2;BMP4;HIF1A;AKT1;MAP2K1;SMAD3;FEM1B;CDH1;MED1;WNT3;FASN;BCL2;CEBPG;AKT2;PCNA;BMP2;BMP7;TBX1;SMARCB1;ELK1;MSN;AR	93
GOterms	GO:0140694	non-membrane-bounded organelle assembly	1.82333e-05	0.000597431	0.000459712	CEP85;PRKAA2;GPSM2;TPR;PROX1;PUM2;MAPRE3;HAUS3;PLK2;CEP120;IL5;PDGFRB;NPM1;MAPK9;CNOT6;TUBB;CENPW;ANLN;WASHC5;HAUS6;C9orf72;CDK5RAP2;GSN;NEBL;MYPN;SYNPO2L;PTEN;BSCL2;SAC3D1;C2CD3;BICD1;PRICKLE1;CDK2;CSRP2;TUBGCP3;EIF2S1;HAUS2;TPM1;AKAP13;PRC1;NCOR1;BRCA1;MAPT;CEP76;HAUS5;PLA2G4C;AURKA;KIF4A;CDCA8;RPL5;ASPM;CCSAP;HNRNPU;CENPA;XRCC5;DHX30;PDGFRA;ABRAXAS1;CDS1;CENPK;HSPA1A;HSPA1B;FBXO5;YTHDF3;CHMP5;NEK6;GOLGA2;TUBGCP2;INCENP;EML3;POC1B;KNTC1;CENPJ;HAUS4;TUBGCP5;GOLGA8A;STARD9;KIF23;MEF2A;FLII;HAUS1;NUP62;AURKC;MYL9;CHEK2;MSN;HAUS7	87
GOterms	GO:0030071	regulation of mitotic metaphase/anaphase transition	1.85254e-05	0.000603791	0.000464605	NUF2;TPR;PBRM1;MAD2L1;CCNB1;DUSP1;MAD1L1;CDK5RAP2;ANAPC7;RB1;BRD7;DPF1;CDCA8;SPC25;CDC23;FBXO5;ACTL6B;RAD21;NEK6;BUB3;INCENP;ATM;KNTC1;ZWILCH;ANAPC11;SMARCA4;KLHL22;SMARCB1	28
GOterms	GO:0031023	microtubule organizing center organization	1.87031e-05	0.000606374	0.000466593	CEP85;SSX2IP;KIAA1614;GCC2;HAUS3;PLK2;CEP120;NPM1;HAUS6;CDK5RAP2;FRMPD2;CDK1;SAC3D1;C2CD3;TUBA1A;CDK2;HAUS2;CCNF;PAFAH1B1;BRCA1;CEP76;HAUS5;NSFL1C;PARD6B;AURKA;GADD45A;CTNNB1;XRCC2;CHMP5;GOLGA2;ODF2;NAT10;CHEK1;POC1B;CENPJ;HAUS4;BBS4;HAUS1;CCDC102B;NUP62;HAUS7	41
GOterms	GO:0048638	regulation of developmental growth	1.89698e-05	0.000611801	0.000470769	CSF1;TRIM46;FLVCR1;PROX1;DISC1;PUM2;BCL11A;FN1;WNT5A;GSK3B;EFNA5;CDKL3;WWC1;MAPK14;LATS1;SEMA3D;PTCH1;MUSK;CDK1;PTEN;ZFYVE27;GPAM;BDNF;RAG2;CDKN1B;DUSP6;LATS2;ATP8A2;YY1;SEMA7A;SIN3A;PAFAH1B1;TRPV2;ULK2;STAT5B;STAT3;MAPT;SPAG9;TBX2;NEDD4L;INSR;GSK3A;SOD1;PPARA;MTM1;MECP2;WNT3A;HTRA2;CREB1;MAP2;PIK3CA;CPNE5;DLL1;SEMA3E;ADRB1;FGFR2;PEX5;IGF1;ACACB;MIR17HG;AKT1;BBS4;SEMA4B;CDH1;SOX15;WNT3;SMAD7;BCL2;GAMT;SPTBN4;APOE;HDAC6;AR	73
GOterms	GO:0072331	signal transduction by p53 class mediator	1.96249e-05	0.000629632	0.00048449	MTOR;PLK3;IFI16;TP53BP2;ATR;PLK2;JMY;NPM1;EEF1E1;HIPK2;CDKN1B;PML;TFAP4;HIC1;EIF5A;STK11;HIPK4;AURKA;MIF;EP300;ATRX;CHD5;RPL5;SMYD2;MSH2;ZNF385B;ING2;SGK1;KAT6A;RRM2B;ATM;USP28;CHEK1;MDM2;NUAK1;AKT1;USP7;WWOX;MYBBP1A;UBB;RFFL;BCL2;SNAI1;CHEK2;TAF1	45
GOterms	GO:0071901	negative regulation of protein serine/threonine kinase activity	2.09092e-05	0.000667362	0.000513522	PTPN22;AGT;SLC8A1;HYAL2;DUSP1;LATS1;PRKAR2B;PTEN;PDCD4;CDKN1C;SMPD1;LRP5;CDKN1B;LATS2;RB1;TFAP4;CEBPA;PTPN1;GADD45A;AIDA;PPARG;HEG1;UCHL1;PRKAR1B;IPO7;GSTP1;SPRY2;AKT1;APOE;BMP2	30
GOterms	GO:0010965	regulation of mitotic sister chromatid separation	2.12858e-05	0.000675878	0.000520075	NUF2;TPR;MAD2L1;CCNB1;DUSP1;MAD1L1;CDK5RAP2;ANAPC7;RB1;CDCA8;SPC25;CDC23;FBXO5;RAD21;BUB3;INCENP;ATM;KNTC1;ZWILCH;ANAPC11;KLHL22	21
GOterms	GO:0017015	regulation of transforming growth factor beta receptor signaling pathway	2.15357e-05	0.000679275	0.000522689	HDAC1;SKIL;SAP30;HDAC2;LATS1;PEG10;HIPK2;ENG;CDKN1C;DKK3;CHST11;LATS2;ING1;THBS1;ONECUT1;SMAD6;SIN3A;STUB1;SMURF2;SMAD2;STK11;LTBP4;FKBP1A;PMEPA1;EP300;PPARA;PPARG;NPNT;ING2;HSPA1A;INTS9;HSPA5;LEMD3;SPRY2;SMAD3;WFIKKN1;PDPK1;CREBBP;ITGA3;SMAD7;ZBTB7A;BMP2	42
GOterms	GO:2000628	regulation of miRNA metabolic process	2.16133e-05	0.000679275	0.000522689	GNL3;SMAD1;NR3C1;FOXO3;ESR1;EGFR;HRAS;SPI1;YY1;SMAD6;NCOR1;STAT3;NR1H2;PDGFB;PPARA;PPARG;NFKB1;EGR1;NCOR2;BMP4;HIF1A;SMAD3;NGFR;SMARCA4;BMP2;ZNF512B;AR	27
GOterms	GO:0031507	heterochromatin formation	2.32683e-05	0.000727577	0.000559856	HDAC1;SCMH1;LMNA;TPR;LMNB1;BEND3;HDAC2;EZH2;EHMT1;HELLS;CDK2;RB1;SIN3A;DOT1L;SIRT6;DNMT1;SIRT2;TRIM28;ZNFX1;ATRX;MECP2;SETDB1;DNMT3A;BCL6;ATF7IP;PPHLN1;LMNB2;L3MBTL1	28
GOterms	GO:0042391	regulation of membrane potential	2.37343e-05	0.0007384	0.000568184	MTOR;PINK1;KCND3;ADORA1;KCNH1;PARP1;KCNK3;SLC8A1;KCNK12;SUMO1;TUSC2;TAFA4;GSK3B;TMEM108;KCNMB2;FGF12;DLG1;GRIA2;GABRB2;DSP;GCLC;KCTD7;CACNA2D1;CAV1;CHRNA6;VCP;PTPN3;PIP5KL1;ANK3;STOX1;PTEN;LIPA;KCNC1;KCNK4;GRM5;KMT2A;SCN3B;KCNA1;DCN;GABRB3;GABRG3;ARRB2;MAPT;NEDD4L;GRIN3B;SCN1B;KCNK6;ATP1A3;GSK3A;MYH14;SOD1;MECP2;CACNB4;ATP1B3;MFN1;GABRA2;GABRA4;GABRB1;GLRB;GLRA3;GABRA6;SLC29A1;PRKAR1B;PTK2B;CACNB2;KIF5B;ADRB1;LRRK2;CUX2;SLC8B1;P2RX7;P2RX4;AKT1;CHRNA7;ABAT;GRIN2A;TRPV1;UBB;ASIC2;MPP2;KCNH6;BAIAP2;PYCR1;SMAD7;BCL2;HCN2;AKT2;KCNN4;BCL2L1;SNTA1;CACNA1I;MAPK8IP2	92
GOterms	GO:1903046	meiotic cell cycle process	2.54688e-05	0.000788381	0.000606644	AGO4;C1orf146;NUF2;WNT5A;SMC4;RAD50;CDC25C;EHMT2;RPS6KA2;SUN1;NPM2;RAD54B;CCNE2;WASHC5;RMI1;MASTL;PTEN;NCAPD2;SYCP3;HSPA2;MLH3;FANCA;RAD51D;TUBG1;CALR;SIRT2;AURKA;MYH9;ATRX;ASPM;ACTR3;CDC25A;MND1;ING2;FBXO5;ZSCAN21;STAG3;ZCWPW1;MYBL1;RAD21;CKS2;GOLGA2;INCENP;ATM;MEIOB;TERB1;UBB;BRIP1;SYCE2;SYCP2;HSF2BP;NCAPH2	52
GOterms	GO:0030099	myeloid cell differentiation	2.78346e-05	0.000857305	0.00065968	MTOR;PITHD1;CSF1;IFI16;BATF3;FLVCR1;LBR;PARP1;ID2;IL15;PIK3R1;IL5;HSPA9;NR3C1;SFXN1;MAPK14;OSTM1;FOXO3;ITGB8;CDK6;HIPK2;NCAPG2;ZNF16;JAK2;ROR2;LIPA;CDKN1C;SPI1;NCKAP1L;KITLG;SH2B3;RB1;ACIN1;DHRS2;PML;MAF;CBFA2T3;PAFAH1B1;STAT5B;STAT3;FSTL3;CEBPA;CEACAM1;CEBPB;PKNOX1;GP1BB;MYH9;EP300;GPC3;ATP6AP1;WASF2;PIAS3;BGLAP;ABCB10;CREB1;INHA;PPARG;TGFBR2;CTNNB1;BCL6;TET2;CARTPT;SMAD5;PPARGC1B;RIPK1;HSPA1A;HSPA1B;DLL1;PURB;LRRC17;PTK2B;KAT6A;TRIB1;RARG;PDE1B;VPS33A;BMP4;HIF1A;MEIS2;VPS33B;HEATR3;MT1G;MED1;FASN;ZBTB7A;CEBPG;BMP2;L3MBTL1;HSCB;BRD1	90
GOterms	GO:0036293	response to decreased oxygen levels	2.93563e-05	0.000899675	0.000692282	MTOR;PINK1;SLC2A1;PLK3;LMNA;ADORA1;KCNK3;PRKCE;HK2;NR4A2;NFE2L2;SOX2;CPEB2;AGER;CAV1;HIPK2;LOXL2;STOX1;CAT;BIRC2;HYOU1;CDKN1B;APAF1;SIRT4;EGLN3;THBS1;PML;CPEB1;STUB1;CBFA2T3;SIRT2;ATF4;EP300;PPARA;VEGFD;AIFM1;MECP2;MTHFR;HSPG2;DNMT3A;ITPR1;PPARG;PLOD2;CCNA2;EGR1;SLC29A1;MAP3K7;PTK2B;RAD21;ADO;FGFR2;ADM;ATM;MDM2;HIF1A;AKT1;CHRNA7;SMAD3;CREBBP;ABAT;NOS2;NPEPPS;BRIP1;BCL2;ANGPTL4;RYR1;XRCC1;BMP2;TM9SF4;BMP7	70
GOterms	GO:0044784	metaphase/anaphase transition of cell cycle	3.06156e-05	0.000933623	0.000718405	NUF2;TPR;PBRM1;MAD2L1;CCNB1;DUSP1;MAD1L1;CDK5RAP2;ANAPC7;RB1;BRD7;DPF1;CDCA8;SPC25;TACC3;CDC23;FBXO5;ACTL6B;RAD21;NEK6;BUB3;INCENP;ATM;KNTC1;ZWILCH;ANAPC11;SMARCA4;KLHL22;SMARCB1	29
GOterms	GO:0021537	telencephalon development	3.08254e-05	0.000935391	0.000719765	HDAC1;SLC2A1;KCNA3;KIF14;PROX1;DISC1;ID2;ALK;WNT5A;GSK3B;TMEM108;HES1;SRD5A1;CEP120;TUBB2A;SUN1;EGFR;CDK6;FOXP2;EZH2;TRAPPC9;LHX2;WDR37;PTEN;KCNC1;SLC1A2;MDK;KCNA1;TUBA1A;KDM2B;SYNE2;TTC8;SEMA7A;IGF1R;BMERB1;CRK;PAFAH1B1;XRN2;SUN2;MECP2;POMGNT1;ASPM;BTG2;WNT3A;CTNNB1;TACC3;SLIT2;SLC7A11;OGDH;TACC2;BBS1;DIXDC1;CDON;PEX5;LRRK2;BMP4;HIF1A;BBS4;RTN4RL1;CDK5R1;XRCC1;BMP2;HPRT1	63
GOterms	GO:0007093	mitotic cell cycle checkpoint signaling	3.28392e-05	0.000991614	0.000763028	CLSPN;PLK3;NUF2;TPR;BARD1;MAD2L1;PLK2;CCNB1;RAD50;DUSP1;MAD1L1;CDK5RAP2;CDK1;CCND1;CDKN1B;CDK2;PML;VPS4A;BRCA1;BRCC3;CDCA8;MSH2;SPC25;TOPBP1;ABRAXAS1;IER3;BUB3;INCENP;ATM;CHEK1;MDM2;RAD9B;KNTC1;TIPIN;ZWILCH;RFWD3;KLHL22;CHEK2	38
GOterms	GO:1901800	positive regulation of proteasomal protein catabolic process	3.38586e-05	0.00101741	0.000782878	PLK3;NFE2L2;SUMO1;GSK3B;CSNK1A1;MAPK9;GCLC;CAV1;VCP;PRICKLE1;TMTC3;DET1;STUB1;CBFA2T3;SIRT6;DDA1;CEBPA;SIRT2;GSK3A;TRIB3;AURKA;BCAP31;SH3RF1;HSPA1A;HSPA1B;CLU;TRIB1;USP5;LRRK2;MDM2;AKT1;SMAD7;TAF1	33
GOterms	GO:0022612	gland morphogenesis	3.40326e-05	0.00101767	0.000783079	CSF1;PROX1;IGFBP5;WNT5A;NR3C1;ESR1;EGFR;CAV1;POLB;PTCH1;LIPA;MDK;LRP5;PGR;NTN4;TBX3;PML;TBX2;CEACAM1;CEBPB;WNT3A;TGFBR2;NFKB1;HGF;FGFR2;CAPN1;RARG;BMP4;FEM1B;MED1;BCL2;BMP7;MSN;AR	34
GOterms	GO:0051495	positive regulation of cytoskeleton organization	3.43501e-05	0.0010222	0.000786567	MTOR;GPSM2;PSRC1;NES;PROX1;ITGB1BP1;PRKCE;CD47;DLG1;LIMCH1;OCLN;CEP120;SNX9;BRAF;MTSS1;CDK5RAP2;GSN;SYNPO2L;APOA1;CDKN1B;NCKAP1L;NAV3;FERMT2;TPM1;MAPT;CDC42EP4;MECP2;WASF2;RHOC;RICTOR;HSPA1A;HSPA1B;CCN2;PTK2B;WASHC2C;RAPGEF3;P2RX7;CLIP1;CENPJ;FMN1;KATNBL1;SMAD3;CDK5R1;BAIAP2;NUP62;BAIAP2L2	46
GOterms	GO:0016052	carbohydrate catabolic process	3.46913e-05	0.00102248	0.000786779	PGD;MTOR;PRKAA2;HK2;SLC2A6;LIPA;LRP5;GAPDH;ENO2;GABARAPL1;PRKAG1;HTR2A;PYGL;FUT8;CBFA2T3;NCOR1;STAT3;SIRT6;INSR;GSK3A;FUT2;EP300;PPARA;AGL;NEU4;XYLB;SCARB2;GM2A;IER3;OGDH;NEU3;DERA;IGF1;P2RX7;HIF1A;SORD;HEXA;ADPGK;PHKG2;ZBTB7A;GPI;NAGA	42
GOterms	GO:1903844	regulation of cellular response to transforming growth factor beta stimulus	3.46913e-05	0.00102248	0.000786779	HDAC1;SKIL;SAP30;HDAC2;LATS1;PEG10;HIPK2;ENG;CDKN1C;DKK3;CHST11;LATS2;ING1;THBS1;ONECUT1;SMAD6;SIN3A;STUB1;SMURF2;SMAD2;STK11;LTBP4;FKBP1A;PMEPA1;EP300;PPARA;PPARG;NPNT;ING2;HSPA1A;INTS9;HSPA5;LEMD3;SPRY2;SMAD3;WFIKKN1;PDPK1;CREBBP;ITGA3;SMAD7;ZBTB7A;BMP2	42
GOterms	GO:0071214	cellular response to abiotic stimulus	3.58999e-05	0.00104807	0.000806473	MTOR;PTAFR;SLC2A1;IFI16;PARP1;OPN3;BARD1;HYAL2;MYLK;ATR;CLOCK;PIK3R1;NPM1;MAPK14;GCLC;ENG;NET1;PTEN;HRAS;SMPD1;DDB2;KCNK4;GRK1;EIF2S1;YY1;SLC12A6;TP53BP1;IGF1R;MAP2K4;BRCA1;STK11;CALR;ATF4;EP300;XRCC6;BRCC3;GADD45A;LRRC8C;TLR5;XRCC5;CDC25A;HYAL1;ECT2;PIK3CA;LETM1;NFKB1;FBXO4;MAP3K1;EGR1;SERPINB6;MAPK13;TP53INP1;CRY2;TNKS1BP1;ATM;USP28;CHEK1;MDM2;RAD9B;METTL3;EIF2AK4;CREBBP;TRPV1;ASIC2;NMT1;PALM;AKT2;ERCC1;PCNA;BCL2L1;CHEK2;ELK1;TAF1	73
GOterms	GO:0104004	cellular response to environmental stimulus	3.58999e-05	0.00104807	0.000806473	MTOR;PTAFR;SLC2A1;IFI16;PARP1;OPN3;BARD1;HYAL2;MYLK;ATR;CLOCK;PIK3R1;NPM1;MAPK14;GCLC;ENG;NET1;PTEN;HRAS;SMPD1;DDB2;KCNK4;GRK1;EIF2S1;YY1;SLC12A6;TP53BP1;IGF1R;MAP2K4;BRCA1;STK11;CALR;ATF4;EP300;XRCC6;BRCC3;GADD45A;LRRC8C;TLR5;XRCC5;CDC25A;HYAL1;ECT2;PIK3CA;LETM1;NFKB1;FBXO4;MAP3K1;EGR1;SERPINB6;MAPK13;TP53INP1;CRY2;TNKS1BP1;ATM;USP28;CHEK1;MDM2;RAD9B;METTL3;EIF2AK4;CREBBP;TRPV1;ASIC2;NMT1;PALM;AKT2;ERCC1;PCNA;BCL2L1;CHEK2;ELK1;TAF1	73
GOterms	GO:1902099	regulation of metaphase/anaphase transition of cell cycle	3.61905e-05	0.00105157	0.000809165	NUF2;TPR;PBRM1;MAD2L1;CCNB1;DUSP1;MAD1L1;CDK5RAP2;ANAPC7;RB1;BRD7;DPF1;CDCA8;SPC25;CDC23;FBXO5;ACTL6B;RAD21;NEK6;BUB3;INCENP;ATM;KNTC1;ZWILCH;ANAPC11;SMARCA4;KLHL22;SMARCB1	28
GOterms	GO:0032869	cellular response to insulin stimulus	3.7232e-05	0.00107676	0.000828542	MTOR;PARP1;IRS1;GSK3B;CPEB2;GAB1;SRD5A1;PIK3R1;GCLC;ENPP1;SH2B2;HRAS;CTSD;PIK3C2A;SESN3;C2CD5;PIP4K2C;ATP2B1;FOXO1;RB1;CPEB1;IGF1R;RAB31;INSR;GSK3A;CEACAM1;TRIB3;PTPN1;PIK3R3;BCAR3;SHC1;BGLAP;PPARG;GNAI2;PIK3CA;HDAC9;IDE;PDE3B;TNS2;SP1;AKT1;PDPK1;BCAR1;MYO1C;BAIAP2;SLC27A1;PIK3R2;AKT2;PTPRA;NCOA5	50
GOterms	GO:0010828	positive regulation of glucose transmembrane transport	3.82166e-05	0.00110007	0.000846481	OPN3;NFE2L2;IRS1;KLF15;PIK3R1;OCLN;MAPK14;BRAF;SLC1A2;CREBL2;C2CD5;INSR;GPC3;IGF1;AKT1;MEF2A;AKT2	17
GOterms	GO:0071479	cellular response to ionizing radiation	3.85689e-05	0.00110504	0.000850309	IFI16;BARD1;ATR;CLOCK;MAPK14;NET1;HRAS;TP53BP1;BRCA1;XRCC6;BRCC3;GADD45A;XRCC5;ECT2;FBXO4;EGR1;TNKS1BP1;ATM;MDM2;RAD9B;BCL2L1;CHEK2;ELK1	23
GOterms	GO:0030879	mammary gland development	4.02257e-05	0.00114718	0.000882732	CSF1;ID2;HK2;IGFBP5;WNT5A;NR3C1;LATS1;ESR1;CAV1;NRG1;JAK2;PTCH1;LRP5;CCND1;PGR;TBX3;PML;STAT5B;TBX2;CEBPB;WNT3A;CREB1;TGFBR2;NFKB1;SLC29A1;FGFR2;CAPN1;NCOR2;BMP4;HIF1A;AKT1;MED1;WNT3;FASN;AKT2;AR	36
GOterms	GO:1901875	positive regulation of post-translational protein modification	4.1954e-05	0.00119095	0.000916415	PINK1;PTPN22;SPRTN;GNL3;GSK3B;NPM1;MAPK9;DEK;BAZ1B;CAV1;ANGPT1;VCP;ERCC6;PTEN;BIRC2;PRICKLE1;MTA1;FANCI;ARRDC4;STUB1;DCUN1D3;BRCA1;KANSL1;GSK3A;UBE2S;TRIB3;PIAS3;CBLB;PPARGC1A;FBXO4;EGR1;TNIP1;AIMP2;HSPA5;BIRC3;LRRK2;MYBBP1A;UBB;PIAS4;PHF20;HCFC1	41
GOterms	GO:2000773	negative regulation of cellular senescence	4.2329e-05	0.00119609	0.000920365	YBX1;PLK2;CDK6;PTEN;TBX2;SIRT6;RBL1;MIF;AKT3;BCL6;FBXO5;TERF2	12
GOterms	GO:0044843	cell cycle G1/S phase transition	4.35058e-05	0.00121569	0.000935452	PLK3;CDKN2C;CDC7;KIF14;RHOU;ID2;TRIM71;PBRM1;SOX2;DLG1;EIF4E;PLK2;CDK7;LATS1;EGFR;CDK6;EZH2;CCNE2;MTBP;CDK1;STOX1;PTEN;CACUL1;WEE1;CCND1;CDKN1B;CDK2;POLE;LATS2;RB1;MYO16;TFDP1;PML;DCUN1D3;BRD7;PLCG2;CRLF3;TBX2;CDKN2D;BRD4;DPF1;RBL1;BACH1;CACNB4;CTDSP1;CDC25A;HYAL1;CCNA2;DBF4;ACTL6B;RRM1;APBB1;ATM;MDM2;CENPJ;AKT1;RFWD3;BCL2;SMARCA4;FAM83D;SMARCB1;CHEK2;TAF1	63
GOterms	GO:0021543	pallium development	4.35662e-05	0.00121569	0.000935452	HDAC1;SLC2A1;KIF14;PROX1;DISC1;ALK;GSK3B;TMEM108;SRD5A1;CEP120;TUBB2A;SUN1;EGFR;CDK6;FOXP2;EZH2;TRAPPC9;LHX2;PTEN;MDK;KCNA1;TUBA1A;SYNE2;IGF1R;BMERB1;CRK;PAFAH1B1;XRN2;SUN2;MECP2;POMGNT1;ASPM;BTG2;WNT3A;CTNNB1;TACC3;SLIT2;OGDH;TACC2;BBS1;DIXDC1;CDON;PEX5;HIF1A;BBS4;CDK5R1;XRCC1	47
GOterms	GO:0071241	cellular response to inorganic substance	4.36667e-05	0.00121569	0.000935452	ATP13A2;PRKAA2;KCNH1;PARP1;KCNK3;NFE2L2;SUMO1;WNT5A;HNRNPD;MAPK9;EGFR;BRAF;ANK3;SMPD1;RASGRP2;SYT12;KCNA1;CDKN1B;DDX11;TUBA1A;CDK2;FOXO1;EIF2S1;MT2A;MT1E;MT1F;MT1X;NQO1;PLCG2;CRK;CALR;CEBPA;GSK3A;ATF4;ATRX;AIFM1;MECP2;CREB1;OGG1;ECT2;CCNA2;TFAP2A;DAXX;CPNE5;LRRK2;P2RX4;AKT1;IQGAP1;MEF2A;MT1G;MT1H;SMPD3;CDH1;RYR1	54
GOterms	GO:0010038	response to metal ion	4.38123e-05	0.00121569	0.000935452	ATP13A2;PRKAA2;KCNH1;PARP1;KCNK3;NFE2L2;SUMO1;SETD2;WNT5A;KCNMB2;HNRNPD;PAM;MAPK9;GCLC;EGFR;CAV1;BRAF;LOXL2;ANK3;CDK1;SMPD1;CYP2R1;KCNC1;CAT;RASGRP2;SYT12;KMT2A;KCNA1;CDKN1B;TUBA1A;EIF2S1;THBS1;MT2A;MT1E;MT1F;MT1X;NQO1;PLCG2;MAPT;CALR;CEBPA;GSK3A;ENTPD6;GSS;ATF4;MECP2;BGLAP;DNMT3A;CREB1;OGG1;ECT2;TFAP2A;DAXX;CPNE5;PTK2B;ADAMTS13;LRRK2;MDM2;P2RX7;P2RX4;HIF1A;GPHN;AKT1;IQGAP1;MEF2A;ABAT;MT1G;MT1H;SMPD3;CDH1;DDX19A;BCL2;GPI;RYR1;ERCC1;GIPR;PCNA	77
GOterms	GO:0018022	peptidyl-lysine methylation	4.63776e-05	0.0012811	0.000985785	SETD2;EHMT2;EHMT1;KMT2A;SETD1A;KANSL1;SETBP1;DOT1L;MECP2;SETDB1;SMYD2;FAM86B1;ASH2L;CSKMT;SETD1B;EEF1AKMT1;KMT2B;PHF20;HCFC1	19
GOterms	GO:0038127	ERBB signaling pathway	4.89356e-05	0.00134573	0.00103551	RNF115;AGT;GAB1;EGFR;HIP1;BRAF;NRG1;PTK2;PTPN3;AFAP1L2;PIK3C2A;PRICKLE1;PTPRR;STUB1;ERBB2;CEACAM1;ZGPAT;ERRFI1;BCAR3;SHC1;EFEMP1;CBLB;PIK3CA;ITGA1;PTK2B;NEU3;ERBB3;SPRY2;AKT1;IQGAP1;PDPK1;BCAR1;PLAUR;NUP62	34
GOterms	GO:0070482	response to oxygen levels	5.00224e-05	0.00136495	0.0010503	MTOR;PINK1;SLC2A1;PLK3;LMNA;ADORA1;KCNK3;PRKCE;HK2;NR4A2;NFE2L2;SOX2;CPEB2;AGER;HDAC2;CAV1;HIPK2;LOXL2;POLB;STOX1;CAT;BIRC2;HYOU1;CDKN1B;APAF1;SIRT4;FOXO1;EGLN3;THBS1;PML;CPEB1;STUB1;CBFA2T3;SIRT2;ATF4;EP300;PPARA;VEGFD;AIFM1;MECP2;ATP6AP1;MTHFR;HSPG2;DNMT3A;ITPR1;PPARG;PLOD2;CCNA2;EGR1;SLC29A1;MAP3K7;PTK2B;RAD21;ADO;FGFR2;ADM;ATM;MDM2;HIF1A;AKT1;CHRNA7;SMAD3;CREBBP;ABAT;NOS2;NPEPPS;BRIP1;BCL2;ANGPTL4;RYR1;XRCC1;BMP2;TM9SF4;BMP7	74
GOterms	GO:0007214	gamma-aminobutyric acid signaling pathway	5.00776e-05	0.00136495	0.0010503	PLCL2;GABRB2;PHF24;GABRB3;GABRG3;ATF4;CACNB4;GNAI2;GPR156;GABRA2;GABRA4;GABRB1;GABRA6	13
GOterms	GO:0099111	microtubule-based transport	5.23752e-05	0.00142128	0.00109365	AGBL4;SSX2IP;TRIM46;RAB1A;NEK10;TMEM108;BBS12;SUN1;HSPB1;DYNC1I1;AP3M2;APBA1;SPAG6;BORCS5;BICD1;TUBA1A;SYNE2;IFT43;AP3B2;PAFAH1B1;MAPT;STK11;CAMSAP3;MAP1S;SOD1;SUN2;RPGR;KIF4A;ARMCX3;MECP2;HNRNPU;MAP2;MREG;COPG1;HTT;UCHL1;DTNBP1;LCA5;RABGEF1;BICD2;KIF5B;TUB;BLOC1S1;IFT88;HIF1A;IFT140;TERF2;SPG7;KIF1C;UBB;HDAC6	51
GOterms	GO:0007020	microtubule nucleation	5.35637e-05	0.00144716	0.00111356	HAUS3;RANBP9;HAUS6;TUBGCP3;HAUS2;TUBG1;HAUS5;MECP2;HSPA1A;HSPA1B;GOLGA2;TUBGCP2;CENPJ;HAUS4;TUBGCP5;HAUS1;HAUS7	17
GOterms	GO:0001666	response to hypoxia	5.44759e-05	0.00146538	0.00112758	MTOR;PINK1;SLC2A1;PLK3;LMNA;ADORA1;KCNK3;PRKCE;HK2;NR4A2;NFE2L2;CPEB2;AGER;CAV1;HIPK2;LOXL2;STOX1;CAT;BIRC2;HYOU1;CDKN1B;APAF1;SIRT4;EGLN3;THBS1;PML;CPEB1;STUB1;CBFA2T3;SIRT2;EP300;PPARA;VEGFD;MECP2;MTHFR;HSPG2;DNMT3A;ITPR1;PPARG;PLOD2;CCNA2;EGR1;SLC29A1;MAP3K7;PTK2B;RAD21;ADO;FGFR2;ADM;ATM;MDM2;HIF1A;CHRNA7;SMAD3;CREBBP;ABAT;NOS2;NPEPPS;BRIP1;BCL2;ANGPTL4;RYR1;XRCC1;BMP2;TM9SF4;BMP7	66
GOterms	GO:0046326	positive regulation of glucose import	5.63009e-05	0.00150789	0.00116029	OPN3;NFE2L2;IRS1;KLF15;PIK3R1;OCLN;MAPK14;SLC1A2;CREBL2;INSR;GPC3;IGF1;AKT1;MEF2A;AKT2	15
GOterms	GO:0060537	muscle tissue development	6.17056e-05	0.00164548	0.00126617	MTOR;SELENON;ACADM;LMNA;IGSF8;PROX1;ID2;SLC8A1;FOXN2;IGFBP5;WNT5A;MYLK;DLG1;PDLIM5;SMAD1;SAP30;PDGFRB;SGCD;DSP;MAPK14;CAV1;NRG1;PTCH1;ENG;NEBL;SVIL;CDK1;NOX4;PRICKLE1;CSRP2;TBX3;RB1;YY1;TPM1;AKAP13;LUC7L;NDRG4;ARRB2;MAP2K4;TBX2;NDUFV2;SIRT6;CALR;SIRT2;GSK3A;MYH14;FKBP1A;EP300;PPARA;MTM1;BTG2;WNT3A;HNRNPU;CREB1;GPC1;CTNNB1;POGLUT1;HEG1;PPARGC1A;PDGFRA;SMAD5;EGR1;COL19A1;DLL1;HDAC9;ELN;ZFAND5;FGFR2;CDON;NR4A1;ERBB3;IGF1;MIR17HG;BMP4;SMAD3;MEF2A;SOX8;SOX15;MED1;MYOM1;SMAD7;BCL2;RYR1;VRK3;BMP2;BMP7;RCAN1;TBX1;MYO18B	89
GOterms	GO:0033047	regulation of mitotic sister chromatid segregation	6.236e-05	0.00164866	0.00126861	NUF2;TPR;MAD2L1;CCNB1;DUSP1;MAD1L1;CDK5RAP2;CDK1;CDCA8;HNRNPU;SPC25;FBXO5;RAD21;BUB3;INCENP;ATM;KNTC1;ZWILCH;KLHL22	19
GOterms	GO:0097479	synaptic vesicle localization	6.236e-05	0.00164866	0.00126861	PINK1;TRIM46;CTBP1;AP3M2;DNM1;PTEN;BRSK2;BORCS5;LIN7A;AP3B2;SYN1;MAP2;SYN2;CTNNB1;DTNBP1;KIF5B;LRRK2;BLOC1S1;SYNJ1	19
GOterms	GO:0051053	negative regulation of DNA metabolic process	6.33786e-05	0.00166843	0.00128382	UBQLN4;PARP1;POLQ;ATR;RAD50;GMNN;POT1;ERCC6;SHLD2;HNRNPA1;TINF2;TP53BP1;RMI2;CAMSAP3;TRIM28;TFIP11;FANCB;HNRNPU;MSH2;XRCC5;OGG1;BCL6;FBXO5;DNAJC2;PINX1;STN1;NAT10;ATM;CHEK1;PIF1;TIPIN;ACD;TERF2;SMG6;MAPT-AS1;XRCC1;ERCC1;TSPYL2	38
GOterms	GO:0001659	temperature homeostasis	6.37801e-05	0.00167185	0.00128646	ACOT11;LEPR;ADORA1;ACADL;PLCL2;IL15;SQSTM1;ACHE;CAV1;FABP5;JAK2;EHMT1;SCD;LGR4;BSCL2;KSR2;FOXO1;HTR2A;RB1;IGF1R;TRPV2;STAT3;STK11;SIRT6;NR1H2;CEBPB;ATF4;ACVR2B;IP6K1;PPARGC1A;UCP1;LNPEP;EGR1;PPARGC1B;DECR1;GADD45G;ADRB1;NOVA1;GATM;ABAT;TRPV1;ZNF516;SMARCA4;SLC27A1;ADAMTS5	45
GOterms	GO:0010968	regulation of microtubule nucleation	6.93882e-05	0.00180351	0.00138776	HAUS3;HAUS6;HAUS2;HAUS5;MECP2;HSPA1A;HSPA1B;HAUS4;HAUS1;HAUS7	10
GOterms	GO:0070314	G1 to G0 transition	6.93882e-05	0.00180351	0.00138776	PHGDH;WDR6;EZH2;STRADA;STK11;ZBTB17;SLC39A5;SMPD3;MYBBP1A;CDK5R1	10
GOterms	GO:0050000	chromosome localization	7.08628e-05	0.0018341	0.0014113	PSRC1;LMNA;NUF2;KIF14;NSL1;CCNB1;SUN1;MAD1L1;RB1;VPS4A;MAP1S;SIRT2;CDCA8;HNRNPU;ACTR3;SPC25;ECT2;ABRAXAS1;CDC23;CENPQ;PINX1;CHMP5;BUB3;INCENP;EML3;ATM;KNTC1;ZWILCH;TERB1;NUP62;AURKC;FAM83D	32
GOterms	GO:0052547	regulation of peptidase activity	7.14981e-05	0.0018428	0.001418	ATP13A2;PINK1;HDAC1;IFI16;NLRC4;HSPD1;SOX2;NAIP;CYFIP2;SERPINB1;AGER;PSMB9;TTBK1;KHDC1;HIP1;CAV1;ST18;JAK2;VCP;RECK;GSN;CTSD;BIRC2;CARD18;GAPDH;SENP1;APAF1;EGLN3;PSMA3;THBS1;ATP2A3;LGALS9;STAT3;GRN;MAPT;CDKN2D;BBC3;CSNK2A1;CST3;BCL2L13;GRAMD4;AIFM1;BCAP31;CTSS;CR1;HTRA2;PPARG;SERPINI2;SERPINI1;SPOCK3;SH3RF1;SPINK5;SERPINB9;SERPINB6;MAP3K5;HGF;SPOCK2;SERPING1;BIRC3;AKT1;SMAD3;GRIN2A;RFFL;NGFR;SERPINB2;PLAUR;MAPK12;RPS6KA3	68
GOterms	GO:0018394	peptidyl-lysine acetylation	7.34566e-05	0.00187849	0.00144546	PRKAA2;TAF5L;KLF15;DEK;HDAC2;BAZ1B;ERCC6;EP400;PML;BRCA1;EP300;PPARGC1A;MAP3K7;ACTL6B;BLOC1S1;CREBBP;SGF29;MYBBP1A;TADA2A;MSL1;PHF20;DIP2A	22
GOterms	GO:1990845	adaptive thermogenesis	7.36809e-05	0.00187849	0.00144546	ACOT11;LEPR;ACADL;PLCL2;IL15;ACHE;CAV1;FABP5;JAK2;EHMT1;LIPA;SCD;LGR4;BSCL2;KSR2;RB1;CKB;IGF1R;TRPV2;STK11;SIRT6;NR1H2;CEBPB;S100B;ATF4;PM20D1;HNRNPU;ACVR2B;IP6K1;PPARGC1A;UCP1;LNPEP;PPARGC1B;DECR1;GADD45G;ADRB1;NOVA1;GATM;TRPV1;ZNF516;SMARCA4;ADAMTS5	42
GOterms	GO:0046686	response to cadmium ion	7.38877e-05	0.00187849	0.00144546	SUMO1;MAPK9;GCLC;EGFR;CDK1;CAT;CDKN1B;MT2A;MT1E;MT1F;MT1X;GSS;OGG1;DAXX;AKT1;MT1G;MT1H;GPI;ERCC1;PCNA	20
GOterms	GO:1901976	regulation of cell cycle checkpoint	7.41029e-05	0.00187849	0.00144546	TPR;PROX1;BARD1;MAD2L1;CCNB1;DUSP1;MAD1L1;CDK5RAP2;WDR76;BRCA1;BRCC3;CDCA8;FBXO4;DDX39B;INCENP;FEM1B;RFWD3	17
GOterms	GO:0006986	response to unfolded protein	7.88584e-05	0.00199085	0.00153192	HSPA6;ERLEC1;NFE2L2;HSPD1;PIK3R1;HERPUD2;HSPB1;TRAM1;VCP;OPTN;CCND1;OS9;HSPA2;EIF2S1;HSP90AA1;THBS1;CHAC1;PARP16;PARP6;STUB1;ERN1;COMP;PTPN1;ATF4;DNAJB4;CREB3L4;PPP1R15B;ABCB10;THBS4;HSPA1A;DAXX;DNAJB9;DNAJB5;CREB3;HSPA5;TM7SF3	36
GOterms	GO:0010976	positive regulation of neuron projection development	8.03466e-05	0.00202014	0.00155446	PLPPR5;ABL2;DISC1;PUM2;ALK;NFE2L2;CAMK1;WNT5A;DPYSL3;COBL;BRAF;EZH2;WASHC5;ROR2;MUSK;BDNF;MDK;PPP2R5B;ATP8A2;IGF1R;NDRG4;PAFAH1B1;GRN;RIT2;SCN1B;EP300;ZDHHC15;SERPINI1;SCARB2;GPC2;PTK2B;CAMK1D;ATOH7;CUX2;SCARF1;ITGA3;BAIAP2;ANKRD27;APOE;BMP7	40
GOterms	GO:0099177	regulation of trans-synaptic signaling	8.10667e-05	0.00202996	0.00156202	PINK1;ADORA1;DISC1;PRKCE;GRM7;PLCL2;WNT5A;GSK3B;TMEM108;SORCS2;USP46;EIF4E;GRIA2;PLK2;SQSTM1;MAPK9;AGER;LRFN2;CRHR2;HIP1;GRM3;ACHE;PRKAR2B;BRAF;CHRNA6;FABP5;JAK2;PHF24;APBA1;ROR2;DNM1;NTNG2;CACNA1B;SRGN;SNCG;PTEN;HRAS;BDNF;SYT12;GRM5;KMT2A;ERC1;HTR2A;BEGAIN;SV2B;BAIAP3;PRRT2;CA7;PAFAH1B1;ARRB2;SHISA6;MAPT;CACNG4;CBLN2;GRIN3B;CACNG8;S100B;ATF4;SHISA8;SYN1;SYP;MECP2;FBXO2;NTNG1;BGLAP;WNT3A;DYSF;CACNB4;GNAI2;CPLX1;SLC7A11;SV2C;MCTP1;DTNBP1;SYNGAP1;PRKAR1B;PTK2B;ADGRB1;ZDHHC12;KIF5B;CLSTN3;LRRK2;CUX2;JPH4;CHRNA7;EIF2AK4;GRIN2A;CDH1;ABR;MPP2;NGFR;DGKE;BAIAP2;APOE;PTPRA;MAPK8IP2;HDAC6;IQSEC2	98
GOterms	GO:2000758	positive regulation of peptidyl-lysine acetylation	8.21705e-05	0.00204927	0.00157688	PRKAA2;DEK;BAZ1B;ERCC6;PML;BRCA1;PPARGC1A;MYBBP1A;DIP2A	9
GOterms	GO:0007173	epidermal growth factor receptor signaling pathway	8.51436e-05	0.00211486	0.00162734	RNF115;AGT;GAB1;EGFR;HIP1;BRAF;PTK2;PTPN3;AFAP1L2;PIK3C2A;PRICKLE1;ERBB2;CEACAM1;ZGPAT;ERRFI1;BCAR3;SHC1;EFEMP1;CBLB;PIK3CA;ITGA1;PTK2B;NEU3;SPRY2;AKT1;IQGAP1;PDPK1;BCAR1;PLAUR;NUP62	30
GOterms	GO:0045088	regulation of innate immune response	8.62366e-05	0.0021334	0.00164161	PTPN22;IFI16;PARP1;PUM2;NLRC4;PRKCE;NFE2L2;HSPD1;IRAK2;MAPKAPK3;WNT5A;PARP9;PIK3R1;NAIP;CSNK1A1;ARG1;ESR1;CAV1;IKBKB;NINJ1;LGR4;SPI1;BIRC2;KLRD1;HSP90AA1;SIN3A;NLRC3;NLRC5;PLCG2;CRK;ARRB2;LGALS9;STAT5B;GRN;COLEC12;RIOK3;CDC37;SIRT2;CEACAM1;NR1H2;SAMHD1;ZNFX1;PTPN1;EP300;XRCC6;GRAMD4;BRCC3;SFPQ;CTSS;DHX9;MAPKAPK2;CR1;TLR5;XRCC5;PPARG;SLC15A2;TLR1;USP38;POLR3G;MATR3;TNIP1;HAVCR2;SERPINB9;HSPA1A;HSPA1B;MAP3K7;YTHDF3;LRRC19;ZDHHC12;TRIM5;SERPING1;SLC15A3;BIRC3;OAS1;LACC1;METTL3;TRAF3;AKT1;PDPK1;CREBBP;MED1;DHX58;NPLOC4;APOE;IRF3;USP18;RPS6KA3	87
GOterms	GO:0000082	G1/S transition of mitotic cell cycle	9.34559e-05	0.00230275	0.00177192	PLK3;CDKN2C;CDC7;KIF14;RHOU;ID2;TRIM71;PBRM1;DLG1;EIF4E;PLK2;CDK7;LATS1;EGFR;CDK6;EZH2;CCNE2;MTBP;CDK1;STOX1;PTEN;CACUL1;WEE1;CCND1;CDKN1B;CDK2;POLE;LATS2;RB1;MYO16;TFDP1;PML;DCUN1D3;BRD7;CRLF3;CDKN2D;BRD4;DPF1;RBL1;BACH1;CACNB4;CTDSP1;CDC25A;HYAL1;CCNA2;DBF4;ACTL6B;RRM1;ATM;MDM2;CENPJ;AKT1;RFWD3;BCL2;SMARCA4;SMARCB1;CHEK2	57
GOterms	GO:0007004	telomere maintenance via telomerase	9.3915e-05	0.00230485	0.00177353	ATR;RAD50;CCT6A;POT1;HNRNPA1;TINF2;HSP90AA1;MAP2K7;HNRNPU;XRCC5;CTNNB1;FBXO4;PINX1;STN1;NAT10;TNKS1BP1;ATM;PIF1;ACD;TERF2;RPA1;SMG6	22
GOterms	GO:0045931	positive regulation of mitotic cell cycle	9.76664e-05	0.0023874	0.00183706	CDC7;HES1;EIF4E;CCNB1;CDC25C;SMOC2;EGFR;MTBP;CDK1;STOX1;CCND1;ANAPC7;RB1;TFDP1;HSPA2;SIN3A;PAFAH1B1;STAT5B;BRD4;AURKA;MECP2;CDC25A;HYAL1;CDC23;FBXO5;ASNS;RRM2B;RRM1;MDM2;CENPJ;AKT1;MEIS2;ANAPC11;DYNLT3	34
GOterms	GO:1905475	regulation of protein localization to membrane	0.000101777	0.00247804	0.0019068	ITGB1BP1;PRKCE;AP2M1;DLG1;PIK3R1;SQSTM1;STX7;EGFR;GSN;ANK3;HRAS;C2CD5;VPS4A;SHISA6;ERBB2;MTCL1;SIRT6;BBC3;GPC3;LDLRAP1;PDZK1;WNT3A;GPC1;PIK3CA;CPLX1;SLC7A11;GPC2;STOM;KIF5B;PPFIA1;AKT1;ADAM10;PTPN9;PDPK1;MYO1C;CDK5R1;NMT1;ITGA3;PIK3R2;AKT2;BCL2L1;SLC5A3;IQSEC2;AR	44
GOterms	GO:0051303	establishment of chromosome localization	0.000102517	0.00248623	0.00191311	PSRC1;NUF2;KIF14;NSL1;CCNB1;SUN1;MAD1L1;RB1;VPS4A;MAP1S;SIRT2;CDCA8;HNRNPU;SPC25;ECT2;ABRAXAS1;CDC23;CENPQ;PINX1;CHMP5;BUB3;INCENP;EML3;ATM;KNTC1;ZWILCH;TERB1;NUP62;AURKC;FAM83D	30
GOterms	GO:0016051	carbohydrate biosynthetic process	0.000105083	0.00253847	0.0019533	PGD;PTAFR;LEPR;ACADM;ST6GALNAC5;PARP1;IRS1;GSK3B;NR3C1;B3GALT4;ENPP1;ADCYAP1R1;CSGALNACT2;NNMT;ENO2;CHST11;FOXO1;FUT8;G6PC3;CHST9;STK11;SIRT6;INSR;GSK3A;FUT2;SLC25A1;PDGFB;ATF4;EP300;PPARA;AGL;PTH1R;PPARGC1A;NFKB1;C1QTNF3;PHKG1;PTK2B;ST8SIA6;PPP1R3C;IGF1;AKT1;SORD;USP7;PHKG2;SMPD3;HAS3;GPI;AKT2;B3GALT5;PPP1R3F	50
GOterms	GO:0051984	positive regulation of chromosome segregation	0.000108239	0.00260449	0.00200411	SMC4;CCNB1;NCAPG2;SMC5;CDK1;NCAPD2;SIRT2;CDCA8;HNRNPU;NCAPG;INCENP;NCAPH2	12
GOterms	GO:0043467	regulation of generation of precursor metabolites and energy	0.00010872	0.00260589	0.00200518	MTOR;PINK1;PRKAA2;OPN3;IRS1;GSK3B;CCNB1;ENPP1;VCP;SLC2A6;CDK1;PRKAG1;HTR2A;CBFA2T3;NCOR1;STAT3;SIRT6;INSR;GSK3A;EP300;PPARA;PIK3CA;PPARGC1A;IER3;PPP1R3C;IDE;IGF1;P2RX7;HIF1A;AKT1;TRAP1;PHKG2;NOS2;ZBTB7A;AKT2;PPP1R3F	36
GOterms	GO:0090287	regulation of cellular response to growth factor stimulus	0.000110373	0.00263527	0.00202779	HDAC1;AGT;GPR155;WNT5A;TMEM108;SKIL;HES1;SAP30;ADAMTS12;CYFIP2;HDAC2;LATS1;SMOC2;PEG10;HIPK2;PTP4A3;ENG;JCAD;FGFBP3;CDKN1C;DKK3;PPP2R5B;ITGA5;DCN;CHST11;LATS2;ING1;THBS1;ONECUT1;SMAD6;SIN3A;PCSK6;STUB1;SMURF2;SMAD2;CCBE1;FSTL3;STK11;LTBP4;CADM4;FKBP1A;PTPN1;PMEPA1;EP300;PPARA;GPC3;GPC1;PPARG;CTNNB1;FSTL1;CHRD;SLIT2;NPNT;FSTL5;ING2;HSPA1A;RUNX2;DLL1;INTS9;FGFR1;HSPA5;LEMD3;SPRY2;BMP4;HIF1A;SMAD3;WFIKKN1;PDPK1;CREBBP;MYO1C;NGFR;ITGA3;SMAD7;ZBTB7A;BMP2	75
GOterms	GO:0031334	positive regulation of protein-containing complex assembly	0.000111675	0.00265605	0.00204378	MTOR;PINK1;PSRC1;PTPN22;PRKCE;SUMO1;GSK3B;ATR;DLG1;ICE1;OCLN;IL5;MAPK9;TTBK1;SNX9;NRG1;VCP;CDK5RAP2;PPP2R5B;CDKN1B;NCKAP1L;NAV3;FERMT2;HSP90AA1;STUB1;PLCG2;MAPT;CDC42EP4;NR1H2;MECP2;BRCC3;RHOC;FNIP2;RICTOR;SLF1;HSPA1A;HSPA1B;PTK2B;CLU;WASHC2C;ATM;CLIP1;FMN1;CDK5R1;BAIAP2;BAIAP2L2;MSN	47
GOterms	GO:0051896	regulation of phosphatidylinositol 3-kinase/protein kinase B signal transduction	0.000112395	0.00266289	0.00204904	MTOR;PINK1;AGT;ITGB1BP1;FN1;IGFBP5;HYAL2;DLG1;RUBCN;PDGFRB;EGFR;HIP1;ANGPT1;PTK2;JAK2;ROR2;MUSK;ENG;STOX1;PTEN;NOX4;SESN3;DCN;SH2B3;FERMT2;HSP90AA1;THBS1;IGF1R;NLRC3;ARRB2;PHLPP1;STK11;INSR;CEACAM1;PIK3IP1;PDGFB;PPARA;MTM1;FSHR;STAMBP;PIK3CA;PDGFRA;RICTOR;GCNT2;HGF;SEMA3E;FGFR1;TXN;RAPGEF3;ERBB3;IGF1;P2RX4;FLT1;SPRY2;PDPK1;AXL	56
GOterms	GO:0006282	regulation of DNA repair	0.000118867	0.00280472	0.00215818	USP1;UBQLN4;PARP1;TAF5L;SUPT7L;BARD1;SETD2;PBRM1;ATXN7;POLQ;ATR;DEK;EGFR;POT1;ERCC6;SHLD2;DDX11;EP400;SUPT20H;YY1;TP53BP1;PML;RMI2;FUS;BRD7;BRCA1;SIRT6;DPF1;TRIM28;TFIP11;FANCB;BRCC3;DHX9;OGG1;ABRAXAS1;SLF1;IER3;EYA4;ZCWPW1;ACTL6B;CHEK1;SGF29;TERF2;PIAS4;HDGFL2;SMARCA4;CEBPG;XRCC1;PCNA;SMARCB1	50
GOterms	GO:0007623	circadian rhythm	0.000119292	0.00280472	0.00215818	MTOR;HDAC1;PRKAA2;ADORA1;PROX1;PARP1;OPN3;ID2;GFPT1;GSK3B;CLOCK;HNRNPD;MAPK10;MAPK9;HDAC2;EZH2;CDK1;PTEN;LGR4;KMT2A;HEBP1;MTA1;PML;SIN3A;NCOR1;PHLPP1;SIRT6;ATF4;EP300;PPARA;SFPQ;HNRNPU;CREB1;BHLHE40;PPARG;PPARGC1A;CARTPT;EGR1;ATOH7;ADRB1;CRY2;NDUFA9;METTL3;GPR176;USP7;MYBBP1A;NOS2;NGFR	48
GOterms	GO:1901989	positive regulation of cell cycle phase transition	0.000120278	0.0028162	0.00216701	CDC7;CCNB1;CDC25C;NPM1;EGFR;EZH2;MTBP;ZNF16;CDK1;STOX1;CCND1;ANAPC7;RB1;TFDP1;HSPA2;SIN3A;PLCG2;TBX2;BRD4;MECP2;CDC25A;HYAL1;CDC23;DDX39B;FBXO5;RRM2B;RRM1;MDM2;CENPJ;AKT1;ANAPC11;FAM83D	32
GOterms	GO:0050804	modulation of chemical synaptic transmission	0.000120694	0.0028162	0.00216701	PINK1;ADORA1;DISC1;PRKCE;GRM7;PLCL2;WNT5A;GSK3B;TMEM108;SORCS2;USP46;EIF4E;GRIA2;PLK2;SQSTM1;MAPK9;AGER;LRFN2;CRHR2;HIP1;GRM3;ACHE;PRKAR2B;BRAF;CHRNA6;JAK2;PHF24;APBA1;ROR2;DNM1;NTNG2;CACNA1B;SRGN;SNCG;PTEN;HRAS;BDNF;SYT12;GRM5;KMT2A;ERC1;HTR2A;BEGAIN;SV2B;BAIAP3;PRRT2;CA7;PAFAH1B1;ARRB2;SHISA6;MAPT;CACNG4;CBLN2;GRIN3B;CACNG8;S100B;ATF4;SHISA8;SYN1;SYP;MECP2;FBXO2;NTNG1;BGLAP;WNT3A;DYSF;CACNB4;GNAI2;CPLX1;SLC7A11;SV2C;MCTP1;DTNBP1;SYNGAP1;PRKAR1B;PTK2B;ADGRB1;ZDHHC12;KIF5B;CLSTN3;LRRK2;CUX2;JPH4;CHRNA7;EIF2AK4;GRIN2A;CDH1;ABR;MPP2;NGFR;DGKE;BAIAP2;APOE;PTPRA;MAPK8IP2;HDAC6;IQSEC2	97
GOterms	GO:0032211	negative regulation of telomere maintenance via telomerase	0.000121605	0.00282675	0.00217513	POT1;HNRNPA1;TINF2;HNRNPU;PINX1;STN1;NAT10;PIF1;ACD;TERF2	10
GOterms	GO:1902895	positive regulation of miRNA transcription	0.000123117	0.00285113	0.00219389	GNL3;SMAD1;NR3C1;FOXO3;EGFR;SPI1;SMAD6;STAT3;NR1H2;PDGFB;PPARG;EGR1;HIF1A;SMAD3;NGFR;SMARCA4;BMP2;AR	18
GOterms	GO:0034101	erythrocyte homeostasis	0.000127183	0.00293426	0.00225786	FLVCR1;ID2;HSPA9;SFXN1;MAPK14;FOXO3;CDK6;HIPK2;NCAPG2;ZNF16;JAK2;SPI1;NCKAP1L;SH2B3;RB1;ACIN1;STAT5B;STAT3;PKNOX1;PRDX1;ABCB10;INHA;BCL6;SMAD5;HSPA1A;HSPA1B;BMP4;HIF1A;HEATR3;MED1;ZBTB7A;CEBPG;GPI;AXL;HSCB;BRD1	36
GOterms	GO:0006278	RNA-templated DNA biosynthetic process	0.000128121	0.00294486	0.00226602	ATR;RAD50;CCT6A;POT1;HNRNPA1;TEP1;TINF2;HSP90AA1;MAP2K7;HNRNPU;XRCC5;CTNNB1;FBXO4;PINX1;STN1;NAT10;TNKS1BP1;ATM;PIF1;ACD;TERF2;RPA1;SMG6	23
GOterms	GO:0140013	meiotic nuclear division	0.00013497	0.00307509	0.00236622	AGO4;C1orf146;NUF2;WNT5A;SMC4;RAD50;EHMT2;RPS6KA2;SUN1;NPM2;RAD54B;CCNE2;WASHC5;RMI1;MASTL;PTEN;SYCP3;HSPA2;MLH3;FANCA;RAD51D;CALR;SIRT2;AURKA;ASPM;ACTR3;MND1;ING2;FBXO5;ZSCAN21;STAG3;ZCWPW1;MYBL1;RAD21;CKS2;GOLGA2;INCENP;ATM;MEIOB;TERB1;UBB;BRIP1;SYCE2;SYCP2;HSF2BP;NCAPH2	46
GOterms	GO:0005996	monosaccharide metabolic process	0.000135834	0.00307509	0.00236622	PGD;FUCA1;SLC2A1;LEPR;ACADM;HK2;IRS1;SLC23A1;NR3C1;MAPK14;GCLC;FABP5;LIPA;CHST1;GAL3ST3;LRP5;PGM2L1;NNMT;GAPDH;GNB3;ENO2;FOXO1;FUT8;ONECUT1;G6PC3;STK11;SIRT6;INSR;GSK3A;FUT2;SLC25A1;ATF4;EP300;PMM1;PPARA;FPGT;XYLB;PIK3CA;PPARGC1A;C1QTNF3;FUCA2;BRAT1;IGFBP3;IGF1;ACACB;OAS1;AKT1;SORD;HEXA;ADPGK;MAN2A2;PMM2;USP7;PHKG2;BCKDK;MIDN;GPI;AKT2	58
GOterms	GO:0033046	negative regulation of sister chromatid segregation	0.000136782	0.00307509	0.00236622	NUF2;TPR;MAD2L1;CCNB1;DUSP1;MAD1L1;CDK5RAP2;CDCA8;SPC25;FBXO5;RAD21;BUB3;INCENP;ATM;KNTC1;ZWILCH;KLHL22	17
GOterms	GO:0033048	negative regulation of mitotic sister chromatid segregation	0.000136782	0.00307509	0.00236622	NUF2;TPR;MAD2L1;CCNB1;DUSP1;MAD1L1;CDK5RAP2;CDCA8;SPC25;FBXO5;RAD21;BUB3;INCENP;ATM;KNTC1;ZWILCH;KLHL22	17
GOterms	GO:0045841	negative regulation of mitotic metaphase/anaphase transition	0.000136782	0.00307509	0.00236622	NUF2;TPR;MAD2L1;CCNB1;DUSP1;MAD1L1;CDK5RAP2;CDCA8;SPC25;FBXO5;RAD21;BUB3;INCENP;ATM;KNTC1;ZWILCH;KLHL22	17
GOterms	GO:2000816	negative regulation of mitotic sister chromatid separation	0.000136782	0.00307509	0.00236622	NUF2;TPR;MAD2L1;CCNB1;DUSP1;MAD1L1;CDK5RAP2;CDCA8;SPC25;FBXO5;RAD21;BUB3;INCENP;ATM;KNTC1;ZWILCH;KLHL22	17
GOterms	GO:0061180	mammary gland epithelium development	0.000138932	0.00311207	0.00239468	CSF1;ID2;WNT5A;NR3C1;LATS1;ESR1;JAK2;PTCH1;LRP5;CCND1;PGR;TBX3;PML;CEBPB;FGFR2;HIF1A;AKT1;MED1;WNT3;AKT2;AR	21
GOterms	GO:0034644	cellular response to UV	0.000144557	0.00322634	0.00248261	PARP1;OPN3;HYAL2;ATR;PIK3R1;NPM1;MAPK14;SMPD1;DDB2;EIF2S1;YY1;STK11;ATF4;EP300;CDC25A;HYAL1;MAPK13;TP53INP1;USP28;MDM2;METTL3;EIF2AK4;CREBBP;ERCC1;PCNA;TAF1	26
GOterms	GO:0043255	regulation of carbohydrate biosynthetic process	0.00014811	0.00328323	0.00252638	PTAFR;LEPR;ACADM;IRS1;GSK3B;NR3C1;ENPP1;ADCYAP1R1;NNMT;FOXO1;STK11;SIRT6;INSR;GSK3A;PDGFB;EP300;PPARA;PTH1R;PPARGC1A;NFKB1;C1QTNF3;PTK2B;PPP1R3C;IGF1;AKT1;USP7;SMPD3;AKT2;PPP1R3F	29
GOterms	GO:0002262	myeloid cell homeostasis	0.000149069	0.00328323	0.00252638	CSF1;FLVCR1;ID2;MERTK;HSPA9;SFXN1;MAPK14;FOXO3;CDK6;HIPK2;NCAPG2;ZNF16;JAK2;LIPA;SPI1;NCKAP1L;KITLG;SH2B3;RB1;ACIN1;STAT5B;STAT3;SOD1;PKNOX1;PRDX1;ABCB10;INHA;BCL6;SLC7A11;SMAD5;HSPA1A;HSPA1B;BMP4;HIF1A;HEATR3;MED1;ZBTB7A;CEBPG;GPI;AXL;HSCB;BRD1	42
GOterms	GO:0006284	base-excision repair	0.00014977	0.00328323	0.00252638	PARP1;POLQ;POLB;ERCC6;POLE;MPG;SIRT6;LIG1;OGG1;POLL;FEN1;UNG;APEX1;RPA1;XRCC1;PCNA	16
GOterms	GO:0060571	morphogenesis of an epithelial fold	0.000149771	0.00328323	0.00252638	WNT5A;EGFR;RDH10;OVOL2;LUZP1;CTNNB1;FGFR2;BMP4;HIF1A;BMP7;AR	11
GOterms	GO:0071294	cellular response to zinc ion	0.000149771	0.00328323	0.00252638	ATP13A2;PARP1;KCNK3;MT2A;MT1E;MT1F;MT1X;CREB1;P2RX4;MT1G;MT1H	11
GOterms	GO:0000725	recombinational repair	0.000161232	0.00352196	0.00271008	CDC7;UBQLN4;PARP1;SETD2;POLQ;MCM3;GINS4;RAD54B;RECQL4;SMC5;RMI1;ERCC6;SHLD2;EP400;YY1;TP53BP1;RMI2;FUS;RAD51D;BRCA1;SIRT6;MCM8;SAMHD1;XRCC6;FANCB;SFPQ;XRCC5;SLF1;XRCC2;MCM4;RAD21;POLL;NSMCE4A;FEN1;ATM;CHEK1;MEIOB;RFWD3;GINS2;RPA1;PIAS4;HDGFL2;XRCC1	43
GOterms	GO:0032210	regulation of telomere maintenance via telomerase	0.000162583	0.00352645	0.00271354	ATR;CCT6A;POT1;HNRNPA1;TINF2;MAP2K7;HNRNPU;XRCC5;CTNNB1;FBXO4;PINX1;STN1;NAT10;ATM;PIF1;ACD;TERF2;SMG6	18
GOterms	GO:0048146	positive regulation of fibroblast proliferation	0.000162583	0.00352645	0.00271354	S100A6;AGT;FN1;WNT5A;CCNB1;ESR1;EGFR;CDK6;HRAS;PML;SIRT6;MIF;PDGFB;DHX9;PDGFRA;CCNA2;IGF1;NGFR	18
GOterms	GO:2000756	regulation of peptidyl-lysine acetylation	0.000165704	0.00358154	0.00275592	PRKAA2;KLF15;DEK;HDAC2;BAZ1B;ERCC6;PML;BRCA1;PPARGC1A;MYBBP1A;TADA2A;DIP2A	12
GOterms	GO:0043405	regulation of MAP kinase activity	0.000172799	0.00372182	0.00286387	PTPN22;AGT;NEK10;HYAL2;WNT5A;PDGFRB;DUSP1;EGFR;EZH2;PDCD4;HRAS;SMPD1;THBS1;KSR1;ERBB2;ERN1;INSR;MAP2K7;TRIB3;PTPN1;PDGFB;AIDA;PPARG;UCHL1;MAP3K7;TPD52L1;MAP3K5;FGFR1;TRIB1;GSTP1;LRRK2;FLT1;SPRY2;MAP3K10;APOE;BMP2	36
GOterms	GO:0032868	response to insulin	0.000173893	0.00372256	0.00286444	MTOR;SLC2A1;PARP1;IRS1;GSK3B;KLF15;CPEB2;GAB1;SRD5A1;PIK3R1;MAPK14;GCLC;ENPP1;SH2B2;HRAS;CTSD;PIK3C2A;CAT;SESN3;C2CD5;PIP4K2C;ATP2B1;FOXO1;RB1;CPEB1;IGF1R;RAB31;INSR;GSK3A;CEACAM1;TRIB3;PTPN1;PPARA;PIK3R3;BCAR3;SHC1;BGLAP;PPARG;GNAI2;PIK3CA;ZBED3;EGR1;HDAC9;IDE;ADM;PDE3B;CRY2;TNS2;SP1;AKT1;PDPK1;BCAR1;MYO1C;BAIAP2;SLC27A1;PIK3R2;AKT2;PTPRA;NCOA5	59
GOterms	GO:0061136	regulation of proteasomal protein catabolic process	0.000174042	0.00372256	0.00286444	PINK1;PITHD1;PLK3;UBQLN4;NFE2L2;SUMO1;GSK3B;CSNK1A1;MAPK9;GCLC;CAV1;VCP;RAD23B;AQP11;PRICKLE1;CDK2;TMTC3;DET1;STUB1;CBFA2T3;USP14;SIRT6;DDA1;CEBPA;SIRT2;GSK3A;TRIB3;AURKA;MTM1;BCAP31;USP38;SH3RF1;HSPA1A;HSPA1B;CLU;EIF3H;TRIB1;USP5;LRRK2;MDM2;AKT1;USP7;UBB;SMAD7;APOE;TAF1	46
GOterms	GO:0032273	positive regulation of protein polymerization	0.000176127	0.00374499	0.0028817	MTOR;PINK1;PSRC1;PRKCE;DLG1;OCLN;TTBK1;SNX9;CDK5RAP2;CDKN1B;NCKAP1L;NAV3;HSP90AA1;MAPT;CDC42EP4;MECP2;RICTOR;HSPA1A;HSPA1B;PTK2B;WASHC2C;CLIP1;FMN1;CDK5R1;BAIAP2;BAIAP2L2	26
GOterms	GO:0070301	cellular response to hydrogen peroxide	0.000176306	0.00374499	0.0028817	NFE2L2;HDAC2;ZNF277;EZH2;NET1;CDK1;CAT;NQO1;PCGF2;ERN1;AIFM1;ECT2;RIPK1;MAPK13;MAP3K5;TXN;MDM2;SMPD3;AXL;PCNA;HDAC6	21
GOterms	GO:0051310	metaphase chromosome alignment	0.000177949	0.00376128	0.00289423	PSRC1;NUF2;KIF14;NSL1;CCNB1;MAD1L1;RB1;VPS4A;MAP1S;SIRT2;CDCA8;HNRNPU;SPC25;ECT2;ABRAXAS1;CDC23;CENPQ;PINX1;CHMP5;BUB3;INCENP;EML3;KNTC1;ZWILCH;NUP62;AURKC;FAM83D	27
GOterms	GO:0042542	response to hydrogen peroxide	0.000178295	0.00376128	0.00289423	GLRX2;NFE2L2;HDAC2;ZNF277;EZH2;NET1;CDK1;CAT;HBA2;NQO1;CRK;PCGF2;ERN1;SOD1;AIFM1;PPP1R15B;ECT2;RIPK1;MAPK13;MAP3K5;PTK2B;TXN;MDM2;SMPD3;BCL2;AXL;PCNA;HDAC6	28
GOterms	GO:0045785	positive regulation of cell adhesion	0.000179127	0.00376594	0.00289782	MTOR;PTAFR;CSF1;PTPN22;ABL2;DISC1;KIF26B;ITGB1BP1;PRKCE;MAP4K4;HSPD1;FN1;IGFBP2;LAMB2;PBRM1;WNT5A;MAGI1;ABI3BP;CD47;GSK3B;SOX2;HES1;IL15;EGFLAM;CCL28;CD83;AGER;HLA-DPA1;FOXO3;CDK6;CAV1;PODXL;BRAF;ANGPT1;JAK2;PDCD1LG2;ANK3;GPAM;MDK;APOA1;THY1;ITGA5;NCKAP1L;KITLG;FERMT2;TJP1;FRMD5;TPM1;KLHL25;DNAJA3;CORO1A;BRD7;CRK;LGALS9;ERBB2;STAT5B;UNC13D;FSTL3;CALR;SOX12;PREX1;PDGFB;PTPRU;JAK1;CR1;WNT3A;TGFBR2;HYAL1;DENND6A;PIK3CA;CHRD;BCL6;NPNT;HAVCR2;GCNT2;ACTL6B;PTK2B;SPOCK2;ATM;IGF1;SLC7A1;PNP;AKT1;FMN1;SMAD3;PDPK1;EMP2;ITGA3;SMAD7;SMARCA4;PIK3R2;NFKBID;PLAUR;BMP7;SMARCB1	95
GOterms	GO:0007178	transmembrane receptor protein serine/threonine kinase signaling pathway	0.000182199	0.00381751	0.0029375	HDAC1;PARP1;GPR155;WNT5A;PPM1L;SKIL;HES1;SMAD1;SAP30;MAPK14;HDAC2;LATS1;ITGB8;PEG10;HIPK2;PTK2;JAK2;ENG;PDCD4;CDKN1C;DKK3;SPI1;CHST11;LATS2;ING1;FERMT2;FUT8;THBS1;ONECUT1;SMAD6;PML;SIN3A;PCSK6;STUB1;ARRB2;STAT3;SMURF2;SMAD2;FSTL3;STK11;COMP;LTBP4;FKBP1A;OVOL2;PMEPA1;EP300;PPARA;GPC3;PPARG;TGFBR2;ACVR2B;FSTL1;CHRD;NPNT;FSTL5;ING2;LNPEP;SMAD5;EGR1;GCNT2;HSPA1A;RUNX2;MAP3K7;INTS9;ZC3H3;HSPA5;SLC39A5;LEMD3;SPRY2;BMP4;SMAD3;HEXA;WFIKKN1;PDPK1;CREBBP;NOMO3;SMPD3;ITGA3;SMAD7;ZBTB7A;BMP2;BMP7;TAB1	83
GOterms	GO:0046328	regulation of JNK cascade	0.000186494	0.00389425	0.00299655	PINK1;PTPN22;MAP4K4;WNT5A;NAIP;AGER;ANKRD6;EGFR;HIPK2;ZMYND11;PDCD4;HRAS;IGF1R;CRK;PAFAH1B1;MAP2K4;NCOR1;PHLPP1;MAP2K7;GADD45A;AIDA;TNIK;SH3RF1;RIPK1;UNC5CL;TPD52L1;CCN2;MAP3K5;PTK2B;GADD45G;GSTP1;MBIP;MAP3K10;MAPK8IP2	34
GOterms	GO:0048872	homeostasis of number of cells	0.000189139	0.00393613	0.00302878	CSF1;FLVCR1;ID2;MERTK;SKIL;HSPA9;SFXN1;MAPK14;FOXO3;CDK6;SH2B2;HIPK2;EZH2;NCAPG2;POLB;CRISPLD1;ZNF16;JAK2;WDR37;LIPA;GPAM;LGR4;SPI1;KMT2A;TUBA1A;NCKAP1L;KITLG;SH2B3;RB1;ACIN1;DNAJA3;CORO1A;LGALS9;STAT5B;STAT3;SOD1;PKNOX1;MIF;DOCK11;PRDX1;ABCB10;AKT3;INHA;FSTL1;BCL6;EMCN;SLC7A11;SMAD5;HSPA1A;HSPA1B;LRRC19;P2RX7;MIR17HG;BMP4;HIF1A;AKT1;HEATR3;MED1;BCL2;SLC39A3;ZBTB7A;JAK3;CEBPG;GPI;AXL;HSCB;BRD1	67
GOterms	GO:0021987	cerebral cortex development	0.000192839	0.00398619	0.0030673	SLC2A1;KIF14;DISC1;GSK3B;SRD5A1;CEP120;TUBB2A;SUN1;EGFR;FOXP2;TRAPPC9;LHX2;MDK;KCNA1;TUBA1A;SYNE2;BMERB1;CRK;PAFAH1B1;SUN2;MECP2;ASPM;CTNNB1;TACC3;SLIT2;TACC2;BBS1;DIXDC1;CDON;PEX5;HIF1A;BBS4;CDK5R1	33
GOterms	GO:0051099	positive regulation of binding	0.000192839	0.00398619	0.0030673	GSK3B;PARP9;HES1;GMNN;CAV1;HIPK2;GPSM1;BDNF;DDX11;RB1;LARP6;SIRT2;TRIB3;FKBP1A;EP300;DHX9;NVL;WNT3A;PPARG;DTX3L;PINX1;TXN;IDE;LRRK2;IGF1;BMP4;EIF3C;ACD;CEBPG;PLAUR;APOE;BMP2;TAF1	33
GOterms	GO:1902905	positive regulation of supramolecular fiber organization	0.000195081	0.00401091	0.00308632	MTOR;PSRC1;PROX1;ITGB1BP1;PRKCE;CD47;DLG1;LIMCH1;OCLN;SNX9;BRAF;MTSS1;CDK5RAP2;GSN;SYNPO2L;APOA1;CDKN1B;NCKAP1L;NAV3;RB1;FERMT2;TPM1;MAPT;CDC42EP4;MECP2;WASF2;RHOC;RICTOR;HSPA1A;HSPA1B;CCN2;PTK2B;CLU;WASHC2C;RAPGEF3;CLIP1;FMN1;SMAD3;CDK5R1;BAIAP2;APOE;BAIAP2L2	42
GOterms	GO:0031032	actomyosin structure organization	0.000195336	0.00401091	0.00308632	MTOR;PROX1;ITGB1BP1;CD47;LIMCH1;PIK3R1;PDGFRB;EPB41L2;ANLN;BRAF;NEBL;MYPN;SYNPO2L;APOA1;CSRP2;FERMT2;TTC8;TJP1;FRMD5;TPM1;AKAP13;VPS4A;EPB41L3;ARHGAP28;MYH14;MYH9;WASF2;RHOC;TMEFF2;ECT2;PDGFRA;FHDC1;CCN2;ELN;PTK2B;PPFIA1;ARRB1;RAPGEF3;CDC42BPB;SMAD3;BBS4;IQGAP1;MEF2A;FLII;MYO18A;PIK3R2;MYL9;MYO18B	48
GOterms	GO:0032872	regulation of stress-activated MAPK cascade	0.000197201	0.00403574	0.00310542	PINK1;PTPN22;MAP4K4;WNT5A;DLG1;NAIP;DUSP1;AGER;ANKRD6;EGFR;HIPK2;ZMYND11;PDCD4;HRAS;SPI1;FOXO1;IGF1R;CRK;PAFAH1B1;MAP2K4;NCOR1;PHLPP1;MAP2K7;PRDX1;GADD45A;AIDA;TNIK;SH3RF1;RIPK1;UNC5CL;TPD52L1;CCN2;MAP3K5;HGF;PTK2B;GADD45G;GSTP1;MBIP;BMP4;MAP2K1;NBR1;MAP3K10;BMP2;MAPK8IP2	44
GOterms	GO:0035966	response to topologically incorrect protein	0.000200796	0.00409571	0.00315157	HSPA6;ERLEC1;NFE2L2;HSPD1;PIK3R1;DNAJC18;HERPUD2;HSPB1;TRAM1;VCP;OPTN;CCND1;OS9;HSPA2;EIF2S1;HSP90AA1;THBS1;CHAC1;PARP16;PARP6;STUB1;ERN1;COMP;PTPN1;ATF4;DNAJB4;CREB3L4;PPP1R15B;ABCB10;THBS4;HSPA1A;DAXX;DNAJB9;CLU;DNAJB5;CREB3;HSPA5;TM7SF3;HDAC6	39
GOterms	GO:0002931	response to ischemia	0.000205684	0.00415415	0.00319654	PINK1;CSF1;HK2;NFE2L2;SQSTM1;CAV1;HYOU1;STUB1;NQO1;MAP2K3;PANX2;AIFM1;UCHL1;EGR1;MAP3K5;PTK2B;P2RX7;P2RX4;BCL2;RCAN1	20
GOterms	GO:0008631	intrinsic apoptotic signaling pathway in response to oxidative stress	0.000205684	0.00415415	0.00319654	PINK1;PARP1;NFE2L2;HSPB1;JAK2;PML;MAP2K4;SOD1;ATF4;SFPQ;MCL1;HTRA2;CTNNB1;DAXX;MAP3K5;HIF1A;AKT1;TRAP1;PYCR1;BCL2	20
GOterms	GO:0043470	regulation of carbohydrate catabolic process	0.000205684	0.00415415	0.00319654	MTOR;PRKAA2;SLC2A6;PRKAG1;HTR2A;CBFA2T3;NCOR1;STAT3;SIRT6;INSR;GSK3A;EP300;PPARA;SCARB2;IER3;IGF1;P2RX7;HIF1A;PHKG2;ZBTB7A	20
GOterms	GO:0052548	regulation of endopeptidase activity	0.000208451	0.00419627	0.00322895	ATP13A2;HDAC1;IFI16;NLRC4;HSPD1;SOX2;NAIP;CYFIP2;SERPINB1;AGER;PSMB9;TTBK1;KHDC1;HIP1;ST18;JAK2;VCP;RECK;GSN;CTSD;BIRC2;CARD18;GAPDH;SENP1;APAF1;EGLN3;PSMA3;THBS1;ATP2A3;LGALS9;STAT3;MAPT;CDKN2D;BBC3;CSNK2A1;CST3;BCL2L13;GRAMD4;AIFM1;BCAP31;CR1;HTRA2;PPARG;SERPINI2;SERPINI1;SPOCK3;SH3RF1;SERPINB9;SERPINB6;MAP3K5;HGF;SPOCK2;SERPING1;BIRC3;AKT1;SMAD3;GRIN2A;RFFL;NGFR;SERPINB2;PLAUR;RPS6KA3	62
GOterms	GO:0007409	axonogenesis	0.000213881	0.00429156	0.00330227	ECE1;LYPLA2;S100A6;TRIM46;DISC1;FEZ2;NR4A2;CHN1;FN1;LAMB2;WNT5A;GSK3B;SKIL;PLEKHG4B;EFNA5;CDKL3;CYFIP2;SLIT3;COBL;SEMA3D;BRAF;PTK2;C9orf72;PTCH1;LHX2;NTNG2;ANK3;MYPN;PTEN;ZFYVE27;BRSK2;BDNF;B4GAT1;NCAM1;DSCAML1;THY1;PRICKLE1;ATP8A2;TTC8;RPS6KA5;HSP90AA1;NDN;SEMA7A;SIN3A;IGF1R;METRN;TUBB3;PAFAH1B1;TRPV2;ULK2;ERBB2;MAPT;STK11;MAP1S;SCN1B;APLP1;PARD6B;CHODL;S100B;EPHA8;NTNG1;PLXNA2;WNT3A;CREB1;MAP2;CHL1;SLIT2;UCHL1;SYNGAP1;SEMA3E;ADGRB1;KIF5B;ATOH7;FGFR2;APBB1;MAP2K1;SEMA4B;CDH1;CDK5R1;WNT3;NGFR;BAIAP2;BCL2;SPTBN4;APOE;FLRT3;BMP7;HDAC6;SLITRK2	89
GOterms	GO:0001667	ameboidal-type cell migration	0.000222045	0.0044409	0.00341718	MTOR;GLUL;PROX1;AGT;LGALS8;ITGB1BP1;PRKCE;MAP4K4;FAP;NFE2L2;FN1;HYAL2;WNT5A;PLK2;MCC;PLG;SMOC2;ANLN;HSPB1;SEMA3D;BRAF;LOXL2;ANGPT1;PTK2;PTP4A3;JCAD;PTEN;PIK3C2A;LRP5;APOA1;PTPRR;KITLG;DCN;FUT8;SYNJ2BP;VASH1;THBS1;PML;SEMA7A;CORO1A;PLCG2;PAFAH1B1;MAP2K3;GRN;SMURF2;ITGB4;CCBE1;CALR;CEACAM1;OVOL2;PATZ1;MYH9;PDGFB;GPC3;MECP2;WASF2;PIK3R3;GADD45A;AKT3;PPARG;TGFBR2;HYAL1;FSTL1;PIK3CA;SLIT2;HDAC9;SEMA3E;PTK2B;FGFR1;YTHDF3;AGO2;ADGRB1;ZFAND5;NANOS1;AMOTL1;HDAC7;NR4A1;SP1;P2RX4;BMP4;HIF1A;AKT1;DNAJA4;SEMA4B;IQGAP1;SOX8;PDPK1;EMP2;BCAR1;RFFL;ITGA3;GPI;APOE;SNAI1;BMP7;TBX1;HDAC6	97
GOterms	GO:0008217	regulation of blood pressure	0.000223977	0.00446504	0.00343576	ECE1;PTAFR;ADORA1;AGT;ID2;ERAP2;ADRA1B;RPS6KA2;PCSK5;LRP5;GNB3;ATP2B1;CHGA;TPM1;KCNK6;GSK3A;CTSZ;SOD1;PDGFB;PPARA;ATP6AP2;MECP2;NPR1;PPARG;CORIN;CARTPT;LNPEP;IER3;SGK1;DLL1;NCALD;ADRB1;ADM;PLCB3;P2RX4;CHRNA7;SMAD3;BBS4;ABAT;EMP2;TRPV1;NOS2;ASIC2;AR	44
GOterms	GO:0030900	forebrain development	0.000233242	0.00460183	0.00354102	HDAC1;SLC2A1;KCNA3;KIF14;PROX1;DISC1;ID2;ALK;NR4A2;SETD2;WNT5A;GSK3B;TMEM108;SOX2;HES1;SRD5A1;CEP120;TUBB2A;SUN1;EGFR;CDK6;FOXP2;EZH2;TRAPPC9;LHX2;WDR37;PTEN;KCNC1;SLC1A2;MDK;KCNA1;TUBA1A;APAF1;TBX3;KDM2B;SYNE2;TTC8;SEMA7A;SIN3A;IGF1R;BMERB1;CRK;PAFAH1B1;APLP1;XRN2;SUN2;PTCHD1;ATRX;MECP2;CHD5;POMGNT1;ASPM;BTG2;WNT3A;HTRA2;CREB1;CTNNB1;TACC3;SLIT2;SLC7A11;OGDH;SEMA3E;FGFR2;TACC2;RRM1;BBS1;DIXDC1;CDON;PEX5;LRRK2;METTL3;BMP4;HIF1A;BBS4;CDH1;RTN4RL1;UBB;CDK5R1;AXL;XRCC1;BMP2;HPRT1	82
GOterms	GO:0042692	muscle cell differentiation	0.000233412	0.00460183	0.00354102	MTOR;SELENON;ACADM;LMNA;KCNH1;PROX1;ID2;SLC8A1;IGFBP5;CAMK1;LAMB2;HES1;PDLIM5;SMAD1;PDGFRB;SGCD;DOCK2;MAPK14;ASF1A;EZH2;NRG1;NINJ1;ENG;NEBL;CDK1;MYPN;SYNPO2L;PDCD4;BDNF;NOX4;PRICKLE1;CSRP2;TBX3;RB1;YY1;TPM1;AKAP13;ARRB2;MAP2K4;SPAG9;TBX2;SIRT6;DNMT1;CALR;COMP;GSK3A;HIRA;MYH9;PDGFB;PPARA;MECP2;WNT3A;HNRNPU;CACNB4;CTNNB1;UCHL1;PDGFRA;NPNT;PRDM6;DLL1;HDAC9;ADGRB1;FGFR2;ADM;CDON;MDM2;IGF1;BMP4;AKT1;MEF2A;WFIKKN1;FLII;BCL2;HDGFL2;RYR1;DYRK1B;PLD3;BMP2;MYL9;ADAMTS5;RCAN1;TBX1;MYO18B;MAPK12	84
GOterms	GO:0015749	monosaccharide transmembrane transport	0.000233513	0.00460183	0.00354102	SLC2A1;SLC5A9;SLC50A1;OPN3;HK2;NFE2L2;IRS1;KLF15;PIK3R1;OCLN;SLC23A1;MAPK14;ENPP1;BRAF;FABP5;SLC2A6;SLC1A2;CREBL2;C2CD5;SLC5A11;SIRT6;INSR;GSK3A;TRIB3;GPC3;MFSD4A;IGF1;AKT1;MEF2A;SLC27A1;AKT2;SLC5A3	32
GOterms	GO:1902894	negative regulation of miRNA transcription	0.000234189	0.00460183	0.00354102	ESR1;YY1;NCOR1;PDGFB;PPARA;PPARG;NCOR2;BMP4;HIF1A;SMAD3;ZNF512B	11
GOterms	GO:0051056	regulation of small GTPase mediated signal transduction	0.000235055	0.00460183	0.00354102	SSX2IP;CSF1;ARHGAP30;ABL2;KIF14;RHOU;SIPA1L2;MAP4K4;ARHGEF4;ARHGAP15;CHN1;ARHGEF3;ARHGAP10;PLEKHG4B;DOCK2;SQSTM1;TAGAP;ADCYAP1R1;SH2B2;PREX2;ARHGAP39;RALGPS1;GARNL3;VAV2;NET1;SYNPO2L;APOA1;EPS8;FGD4;KITLG;RHOF;RASA3;AKAP13;CRK;RAP1GAP2;ARHGAP28;RIT2;CADM4;RALGAPB;PREX1;ARFGAP1;STMN3;ARHGAP8;DENND4B;STAMBP;HEG1;ECT2;BCL6;SLIT2;ARHGAP26;SYNGAP1;ARHGAP18;RABGEF1;ARRB1;CDON;IGF1;SPRY2;ABR;ITGA3;MYO9B;APOE;NUP62;IQSEC2	63
GOterms	GO:0048660	regulation of smooth muscle cell proliferation	0.000236068	0.00460183	0.00354102	PTAFR;HDAC1;ID2;IGFBP5;PDGFRB;VIP;JAK2;PTEN;PDCD4;CDKN1B;THBS1;TPM1;IGF1R;NDRG4;ERN1;DNMT1;PDGFB;XRCC6;LDLRAP1;NPR1;XRCC5;PPARG;CTNNB1;GNAI2;PIK3CA;PPARGC1A;MAP3K7;MAP3K5;IGFBP3;ELN;VIPR2;TRIB1;FGFR2;MDM2;IGF1;NDRG2;BMP4;AKT1;SMPD3;APOE;BMP2	41
GOterms	GO:0051897	positive regulation of phosphatidylinositol 3-kinase/protein kinase B signal transduction	0.000236068	0.00460183	0.00354102	MTOR;PINK1;AGT;ITGB1BP1;FN1;IGFBP5;PDGFRB;EGFR;HIP1;ANGPT1;PTK2;JAK2;ROR2;MUSK;ENG;STOX1;NOX4;DCN;FERMT2;HSP90AA1;THBS1;IGF1R;ARRB2;INSR;PDGFB;FSHR;PIK3CA;PDGFRA;RICTOR;GCNT2;HGF;SEMA3E;FGFR1;TXN;ERBB3;IGF1;P2RX4;FLT1;SPRY2;PDPK1;AXL	41
GOterms	GO:0010718	positive regulation of epithelial to mesenchymal transition	0.00023884	0.00462131	0.00355601	MTOR;AGT;HDAC2;EZH2;LOXL2;PTK2;ENG;MDK;FERMT2;SMAD2;TGFBR2;CTNNB1;GCNT2;BMP4;SMAD3;EMP2;BMP2;SNAI1;BMP7	19
GOterms	GO:0006305	DNA alkylation	0.000241568	0.00462131	0.00355601	RLF;PARP1;EHMT2;BEND3;EZH2;EHMT1;HELLS;KMT2A;CTCF;DNMT1;DNMT3B;MIS18A;ATRX;MECP2;DNMT3A;ATF7IP;MAPT-AS1	17
GOterms	GO:0006306	DNA methylation	0.000241568	0.00462131	0.00355601	RLF;PARP1;EHMT2;BEND3;EZH2;EHMT1;HELLS;KMT2A;CTCF;DNMT1;DNMT3B;MIS18A;ATRX;MECP2;DNMT3A;ATF7IP;MAPT-AS1	17
GOterms	GO:0051985	negative regulation of chromosome segregation	0.000241568	0.00462131	0.00355601	NUF2;TPR;MAD2L1;CCNB1;DUSP1;MAD1L1;CDK5RAP2;CDCA8;SPC25;FBXO5;RAD21;BUB3;INCENP;ATM;KNTC1;ZWILCH;KLHL22	17
GOterms	GO:1902100	negative regulation of metaphase/anaphase transition of cell cycle	0.000241568	0.00462131	0.00355601	NUF2;TPR;MAD2L1;CCNB1;DUSP1;MAD1L1;CDK5RAP2;CDCA8;SPC25;FBXO5;RAD21;BUB3;INCENP;ATM;KNTC1;ZWILCH;KLHL22	17
GOterms	GO:1905819	negative regulation of chromosome separation	0.000241568	0.00462131	0.00355601	NUF2;TPR;MAD2L1;CCNB1;DUSP1;MAD1L1;CDK5RAP2;CDCA8;SPC25;FBXO5;RAD21;BUB3;INCENP;ATM;KNTC1;ZWILCH;KLHL22	17
GOterms	GO:0010827	regulation of glucose transmembrane transport	0.000245373	0.00467955	0.00360082	OPN3;HK2;NFE2L2;IRS1;KLF15;PIK3R1;OCLN;MAPK14;ENPP1;BRAF;FABP5;SLC1A2;CREBL2;C2CD5;SIRT6;INSR;GSK3A;TRIB3;GPC3;IGF1;AKT1;MEF2A;AKT2	23
GOterms	GO:0060603	mammary gland duct morphogenesis	0.000247323	0.0046975	0.00361463	CSF1;WNT5A;NR3C1;ESR1;PTCH1;LRP5;PGR;TBX3;PML;FGFR2;MED1;AR	12
GOterms	GO:0043414	macromolecule methylation	0.000247839	0.0046975	0.00361463	ICMT;RLF;PARP1;THUMPD2;SETD2;WDR6;EHMT2;BEND3;PCMT1;EZH2;TRMT9B;EHMT1;HELLS;METTL15;ALKBH8;KMT2A;TRMT61A;SETD1A;CTCF;KANSL1;SETBP1;DOT1L;DNMT1;CARM1;DNMT3B;MIS18A;ATRX;MECP2;SETDB1;SMYD2;DNMT3A;LARP7;METTL2B;FAM86B1;ASH2L;CSKMT;ATF7IP;SETD1B;EEF1AKMT1;METTL3;AKT1;FAM98B;MAPT-AS1;RNMT;KMT2B;PHF20;TRMT2A;HCFC1	48
GOterms	GO:0043279	response to alkaloid	0.000258149	0.00487792	0.00375346	SELENON;SLC8A1;PRKCE;SETD2;HES1;EHMT2;HDAC2;PDCD4;SMPD1;SLC1A2;HTR2A;HSP90AA1;IGF1R;NQO1;CACNG4;MECP2;DNMT3A;DHX15;CCNA2;PTK2B;CHEK1;MDM2;ABAT;TRPV1;RYR1;BCL2L1	26
GOterms	GO:2000630	positive regulation of miRNA metabolic process	0.000260772	0.00491241	0.00378	GNL3;SMAD1;NR3C1;FOXO3;EGFR;HRAS;SPI1;SMAD6;STAT3;NR1H2;PDGFB;PPARG;NFKB1;EGR1;HIF1A;SMAD3;NGFR;SMARCA4;BMP2;AR	20
GOterms	GO:0010977	negative regulation of neuron projection development	0.000281917	0.00529454	0.00407405	CERS2;TRIM46;BCL11A;WNT5A;HES1;CDKL3;DPYSL3;HDAC2;SEMA3D;PTEN;RTN4RL2;THY1;ADCY6;SEMA7A;PAFAH1B1;ULK2;RIT2;CARM1;WNT3A;MAP2;NEU4;SLIT2;DTNBP1;MYLIP;SYNGAP1;SEMA3E;LRRK2;MDM2;PTPN9;SEMA4B;CDH1;RTN4RL1;WNT3;APOE;HDAC6	35
GOterms	GO:0071248	cellular response to metal ion	0.000284172	0.00532066	0.00409414	ATP13A2;PRKAA2;KCNH1;PARP1;KCNK3;NFE2L2;SUMO1;WNT5A;MAPK9;EGFR;BRAF;ANK3;SMPD1;RASGRP2;SYT12;KCNA1;CDKN1B;TUBA1A;EIF2S1;MT2A;MT1E;MT1F;MT1X;NQO1;PLCG2;CALR;CEBPA;GSK3A;ATF4;MECP2;CREB1;OGG1;ECT2;TFAP2A;DAXX;CPNE5;LRRK2;P2RX4;AKT1;IQGAP1;MEF2A;MT1G;MT1H;SMPD3;CDH1;RYR1	46
GOterms	GO:0070302	regulation of stress-activated protein kinase signaling cascade	0.000287547	0.00536755	0.00413023	PINK1;PTPN22;MAP4K4;WNT5A;DLG1;NAIP;DUSP1;AGER;ANKRD6;EGFR;HIPK2;ZMYND11;PDCD4;HRAS;SPI1;FOXO1;IGF1R;CRK;PAFAH1B1;MAP2K4;NCOR1;PHLPP1;MAP2K7;PRDX1;GADD45A;AIDA;TNIK;SH3RF1;RIPK1;UNC5CL;TPD52L1;CCN2;MAP3K5;HGF;PTK2B;GADD45G;GSTP1;MBIP;BMP4;MAP2K1;NBR1;MAP3K10;BMP2;MAPK8IP2	44
GOterms	GO:0042593	glucose homeostasis	0.000290238	0.00539425	0.00415077	PRKAA2;LEPR;PRKCE;HK2;IGFBP5;IRS1;KLF15;PIK3R1;PDE8B;EFNA5;FGFR4;AGER;GCLC;FABP5;RMI1;PTCH1;MCU;BRSK2;LRP5;NOX4;SESN3;FOXO1;PYGL;SLC12A6;SIN3A;IGF1R;BAIAP3;RPH3AL;STAT3;ERN1;STK11;SIRT6;INSR;ICAM1;CEBPA;PLA2G6;BGLAP;PPARG;ADCY5;PIK3CA;PPARGC1A;CARTPT;SLC29A1;TWNK;CRY2;OAS1;SLC8B1;HIF1A;AKT1;NGFR;SMARCA4;PIK3R2;GPI;NCOA5;SMARCB1	55
GOterms	GO:0007611	learning or memory	0.000290729	0.00539425	0.00415077	B4GALT2;PLK2;PDE8B;EHMT2;AGER;TTBK1;VIP;EGFR;PRKAR2B;BRAF;MUSK;PTEN;BDNF;MDK;KCNK4;GRM5;KMT2A;B3GAT1;TUBA1A;ITGA5;HTR2A;NDRG4;PAFAH1B1;MAPT;INSR;S100B;EP300;PTCHD1;MECP2;BGLAP;BTG2;CREB1;HTT;SLC7A11;GM2A;SYNGAP1;SGK1;PRKAR1B;FEN1;RAPGEF3;PDE1B;CUX2;JPH4;HIF1A;CHRNA7;MEIS2;EIF2AK4;PAK6;GATM;GRIN2A;ATXN1L;ITGA3;TACO1;GPI;APOE;SYNJ1;RCAN1;MAPK8IP2;GRPR	59
GOterms	GO:0002224	toll-like receptor signaling pathway	0.000291894	0.0053996	0.00415488	PRKCE;HSPD1;IRAK2;MAPKAPK3;ESR1;IKBKB;LGR4;BIRC2;PLCG2;ARRB2;CTSS;MAPKAPK2;TLR5;TLR1;TNIP1;MAP3K7;LRRC19;BIRC3;TRAF3;PDPK1;IRF3;RPS6KA3	22
GOterms	GO:0046822	regulation of nucleocytoplasmic transport	0.000298341	0.00549149	0.0042256	TPR;SUMO1;BARD1;CAMK1;SETD2;HYAL2;GSK3B;PIK3R1;MAPK14;ANGPT1;JAK2;CDK1;FRAT1;CABP1;HSP90AA1;SIRT6;TRIM28;EP300;UHMK1;DHX9;ECT2;IER3;TXN;RAPGEF3;MDM2;BMP4;SMAD3;CDH1;PIK3R2	29
GOterms	GO:0001649	osteoblast differentiation	0.000298644	0.00549149	0.0042256	SUCO;SATB2;IGFBP5;GSK3B;SOX2;SMAD1;MAPK14;ASF1A;CDK6;ACHE;CTHRC1;PTK2;PTCH1;LGR4;CAT;LRP5;FERMT2;SMAD6;SEMA7A;CEBPA;CEBPB;HIRA;ATF4;RBMX;BGLAP;DHX9;WNT3A;HNRNPU;PPARG;ACVR2B;CTNNB1;PTH1R;CHRD;NPNT;SMAD5;RUNX2;FBXO5;IGFBP3;HGF;FGFR2;IPO7;HDAC7;IGF1;BMP4;AKT1;SMAD3;SOX8;RSL1D1;WWOX;MYBBP1A;NBR1;WNT3;FASN;BMP2;SNAI1;BMP7	56
GOterms	GO:0060236	regulation of mitotic spindle organization	0.00030114	0.0055109	0.00424053	GPSM2;PSRC1;TPR;RAE1;CCSAP;HNRNPU;TACC3;HSPA1A;HSPA1B;CHMP5;EML3;CENPJ;BORA;FSD1;NUP62	15
GOterms	GO:0032508	DNA duplex unwinding	0.000301489	0.0055109	0.00424053	CHD1L;POLQ;RAD50;MCM3;RFC2;POT1;GINS4;RAD54B;RECQL4;DDX11;MCM8;GINS1;XRCC6;DHX9;XRCC5;DHX30;HMGA1;MCM4;TWNK;RFC3;PIF1;GINS2;BRIP1	23
GOterms	GO:2000116	regulation of cysteine-type endopeptidase activity	0.000304019	0.0055217	0.00424884	IFI16;NLRC4;HSPD1;SOX2;NAIP;CYFIP2;PSMB9;TTBK1;KHDC1;HIP1;ST18;JAK2;VCP;GSN;CTSD;BIRC2;CARD18;SENP1;APAF1;EGLN3;THBS1;ATP2A3;LGALS9;MAPT;CDKN2D;BBC3;CSNK2A1;CST3;BCL2L13;GRAMD4;AIFM1;BCAP31;HTRA2;PPARG;SH3RF1;MAP3K5;HGF;BIRC3;AKT1;SMAD3;GRIN2A;RFFL;NGFR;PLAUR;RPS6KA3	45
GOterms	GO:1990830	cellular response to leukemia inhibitory factor	0.000304206	0.0055217	0.00424884	PADI2;HK2;ADAM23;EEF1E1;SRSF3;BCLAF1;PTP4A3;TLE4;HELLS;EPS8;PARP16;PML;ICAM1;PMM1;HNRNPU;UBXN2A;CACNB4;CREB1;XRCC5;PCOLCE2;SPOCK2;PHC1;RARG;SPRY2;SHMT1;RNMT;SMAD7;BCAT2	28
GOterms	GO:0046324	regulation of glucose import	0.000304769	0.0055217	0.00424884	OPN3;HK2;NFE2L2;IRS1;KLF15;PIK3R1;OCLN;MAPK14;ENPP1;SLC1A2;CREBL2;SIRT6;INSR;GSK3A;GPC3;IGF1;AKT1;MEF2A;AKT2	19
GOterms	GO:0021766	hippocampus development	0.000310617	0.00561115	0.00431767	HDAC1;KIF14;PROX1;ALK;GSK3B;TMEM108;SRD5A1;CDK6;EZH2;PTEN;MDK;KCNA1;TUBA1A;IGF1R;CRK;PAFAH1B1;XRN2;MECP2;POMGNT1;BTG2;WNT3A;OGDH;BBS1;BBS4;CDK5R1;XRCC1	26
GOterms	GO:0010332	response to gamma radiation	0.000316194	0.00569519	0.00438233	PARP1;ATR;POLB;ERCC6;HRAS;PML;DCUN1D3;XRCC6;XRCC5;EGR1;XRCC2;ATM;MDM2;BCL2;BCL2L1;CHEK2;ELK1	17
GOterms	GO:0008286	insulin receptor signaling pathway	0.0003199	0.00573577	0.00441356	IRS1;GSK3B;GAB1;PIK3R1;ENPP1;SH2B2;HRAS;CTSD;PIK3C2A;SESN3;C2CD5;PIP4K2C;FOXO1;IGF1R;INSR;GSK3A;PTPN1;PIK3R3;BCAR3;SHC1;GNAI2;PIK3CA;IDE;TNS2;AKT1;PDPK1;BCAR1;BAIAP2;PIK3R2;AKT2;PTPRA;NCOA5	32
GOterms	GO:0030098	lymphocyte differentiation	0.000320309	0.00573577	0.00441356	MTOR;LEPR;PTPN22;MR1;CR2;ID2;MERTK;PLCL2;TUSC2;PBRM1;IL15;PIK3R1;DOCK2;CD83;PRDM1;FOXO3;LFNG;CDK6;BRAF;EZH2;NRARP;LIPA;RAG2;MDK;SPI1;KMT2A;NCKAP1L;YY1;ONECUT1;KLHL25;DNAJA3;BRD7;PLCG2;FANCA;LGALS9;TMEM98;ERBB2;STAT5B;STAT3;STK11;SOX12;PREX1;SOD1;PKNOX1;PATZ1;EP300;XRCC6;DOCK11;PIK3R3;JAK1;CR1;MSH2;LOXL3;INHA;TGFBR2;CTNNB1;BCL6;SH3RF1;EGR1;SPINK5;RUNX2;CCR6;DLL1;HDAC9;ACTL6B;DNAJB9;PTK2B;FZD8;ATM;MIR17HG;PNP;METTL3;BMP4;SMAD7;BCL2;TCF3;ZBTB7A;SMARCA4;JAK3;PIK3R2;CEBPG;NFKBID;AXL;SMARCB1;NCAPH2	85
GOterms	GO:1903706	regulation of hemopoiesis	0.000322035	0.00573776	0.0044151	MTOR;PITHD1;CSF1;ID2;PBRM1;IL15;PIK3R1;IL5;HSPA9;CD83;AGER;MAPK14;PRDM1;FOXO3;CDK6;BRAF;ZNF16;ROR2;NRARP;RAG2;MDK;SPI1;NCKAP1L;KITLG;RB1;ACIN1;KLHL25;BRD7;FANCA;LGALS9;ERBB2;STAT5B;STAT3;FSTL3;CEBPA;CEACAM1;SOX12;CEBPB;SOD1;XRCC6;PIAS3;BGLAP;CR1;ABCB10;LOXL3;CREB1;INHA;ING5;TGFBR2;CTNNB1;BCL6;SH3RF1;CARTPT;SPINK5;PPARGC1B;RIPK1;HSPA1A;HSPA1B;DLL1;PURB;ACTL6B;LRRC17;TMEM176B;PTK2B;KAT6A;TRIB1;RARG;TSC22D1;MIR17HG;PNP;METTL3;BMP4;HIF1A;MEIS2;MED1;SMAD7;SMARCA4;JAK3;NFKBID;AXL;L3MBTL1;SMARCB1;BRD1	83
GOterms	GO:0033500	carbohydrate homeostasis	0.000322283	0.00573776	0.0044151	PRKAA2;LEPR;PRKCE;HK2;IGFBP5;IRS1;KLF15;PIK3R1;PDE8B;EFNA5;FGFR4;AGER;GCLC;FABP5;RMI1;PTCH1;MCU;BRSK2;LRP5;NOX4;SESN3;FOXO1;PYGL;SLC12A6;SIN3A;IGF1R;BAIAP3;RPH3AL;STAT3;ERN1;STK11;SIRT6;INSR;ICAM1;CEBPA;PLA2G6;BGLAP;PPARG;ADCY5;PIK3CA;PPARGC1A;CARTPT;SLC29A1;TWNK;CRY2;OAS1;SLC8B1;HIF1A;AKT1;NGFR;SMARCA4;PIK3R2;GPI;NCOA5;SMARCB1	55
GOterms	GO:0070059	intrinsic apoptotic signaling pathway in response to endoplasmic reticulum stress	0.000328346	0.00581211	0.0044723	BRSK2;HYOU1;APAF1;CHAC1;PML;ATP2A3;ERN1;BBC3;TRIB3;CEBPB;PTPN1;ATF4;AIFM1;ITPR1;HSPA1A;MAP3K5;CREB3;LRRK2;BCL2;BCL2L1	20
GOterms	GO:0070192	chromosome organization involved in meiotic cell cycle	0.000328346	0.00581211	0.0044723	AGO4;C1orf146;SMC4;RAD50;EHMT2;SUN1;CCNE2;NCAPD2;MLH3;ATRX;MND1;STAG3;ZCWPW1;ATM;MEIOB;TERB1;BRIP1;SYCE2;SYCP2;NCAPH2	20
GOterms	GO:0008645	hexose transmembrane transport	0.000331666	0.00585405	0.00450457	SLC2A1;SLC5A9;SLC50A1;OPN3;HK2;NFE2L2;IRS1;KLF15;PIK3R1;OCLN;MAPK14;ENPP1;BRAF;FABP5;SLC2A6;SLC1A2;CREBL2;C2CD5;SLC5A11;SIRT6;INSR;GSK3A;TRIB3;GPC3;MFSD4A;IGF1;AKT1;MEF2A;SLC27A1;AKT2;SLC5A3	31
GOterms	GO:0034219	carbohydrate transmembrane transport	0.000341787	0.00601546	0.00462878	SLC2A1;SLC5A9;SLC50A1;OPN3;HK2;NFE2L2;IRS1;KLF15;PIK3R1;OCLN;SLC23A1;MAPK14;SLC17A5;ENPP1;BRAF;FABP5;SLC2A6;SLC1A2;AQP11;CREBL2;C2CD5;SLC5A11;SIRT6;INSR;GSK3A;TRIB3;GPC3;MFSD4A;IGF1;AKT1;MEF2A;SLC27A1;AKT2;SLC5A3	34
GOterms	GO:0043276	anoikis	0.000349638	0.00612506	0.00471311	MTOR;CAV1;PTK2;ITGA5;TFDP1;STK11;PIK3R3;MCL1;PIK3CA;MAP3K7;AKT1;MYBBP1A;BCL2	13
GOterms	GO:0007264	small GTPase mediated signal transduction	0.000350003	0.00612506	0.00471311	SSX2IP;GPSM2;CSF1;ARHGAP30;ABL2;KIF14;RHOU;SIPA1L2;RASGRP3;MAP4K4;ARHGEF4;ARHGAP15;CHN1;ARHGEF3;ARHGAP10;PLEKHG4B;PLK2;DOCK2;SQSTM1;TAGAP;ADCYAP1R1;SH2B2;PREX2;ARHGAP39;CTNNAL1;RALGPS1;GARNL3;VAV2;NET1;SYNPO2L;LIPA;KNDC1;HRAS;RASGRP2;APOA1;EPS8;FGD4;CDK2;KITLG;KSR2;RHOF;RB1;RASA3;SYNJ2BP;AKAP13;DNAJA3;CRK;RAP1GAP2;KSR1;CDC42EP4;ARHGAP28;RIT2;CADM4;NUCB1;RALGAPB;PREX1;ARFGAP1;STMN3;GRAP2;ARHGAP8;RAB9B;DOCK11;WASF2;BCAR3;RHOC;DENND4B;STAMBP;RASSF1;HEG1;ECT2;BCL6;SLIT2;CCNA2;ARHGAP26;SYNGAP1;ARHGAP18;RABGEF1;RALGDS;NUCB2;ARRB1;RAB30;CDON;RAPGEF3;IGF1;SPRY2;RAB15;RIPOR1;ABR;NGFR;ITGA3;MYO9B;ARHGAP33;APOE;NUP62;IQSEC2	95
GOterms	GO:0120034	positive regulation of plasma membrane bounded cell projection assembly	0.000352493	0.00615115	0.00473319	MTOR;PLPPR5;ZMYND10;GSK3B;PIK3R1;OCLN;CEP120;DPYSL3;TENM2;ANLN;COBL;HRAS;EPS8;HSP90AA1;MNS1;PLEKHM1;CDC42EP4;DOCK11;WASF2;ACTR3;PIK3CA;HTT;TAPT1;P2RX7;IFT88;CENPJ;BBS4;SEPTIN9;PALM	29
GOterms	GO:2000629	negative regulation of miRNA metabolic process	0.000355512	0.00616841	0.00474647	ESR1;YY1;NCOR1;PDGFB;PPARA;PPARG;NCOR2;BMP4;HIF1A;SMAD3;ZNF512B	11
GOterms	GO:0035264	multicellular organism growth	0.000357162	0.00616841	0.00474647	MTOR;CSF1;FLVCR1;APBA1;RMI1;PTCH1;ERCC6;GPAM;CDKN1C;SLC1A2;PRICKLE1;ATP8A2;TTC8;STAT5B;STAT3;COMP;SOD1;EP300;ATRX;HTRA2;CREB1;HEG1;PIK3CA;XRCC2;ADRB1;ATM;PEX5;TNS2;RARG;BBS4;SMPD3;BCL2;GAMT;SPTBN4;ERCC1;AR	36
GOterms	GO:2000377	regulation of reactive oxygen species metabolic process	0.000357162	0.00616841	0.00474647	PINK1;AGT;HK2;NFE2L2;TUSC2;DHFR;PDGFRB;MAPK14;BIRC2;FOXO1;THBS1;PLCG2;BRCA1;MAPT;SIRT2;SOD1;PDGFB;PPARA;GADD45A;MPV17;TGFBR2;GNAI2;UCP1;RIPK1;TFAP2A;IER3;PTK2B;ADGRB1;GSTP1;LRRK2;HIF1A;TRAP1;BCL2;BMP7;SLC5A3;HDAC6	36
GOterms	GO:0030218	erythrocyte differentiation	0.000357487	0.00616841	0.00474647	FLVCR1;ID2;HSPA9;SFXN1;MAPK14;FOXO3;CDK6;HIPK2;NCAPG2;ZNF16;JAK2;SPI1;NCKAP1L;SH2B3;RB1;ACIN1;STAT5B;STAT3;PKNOX1;ABCB10;INHA;BCL6;SMAD5;HSPA1A;HSPA1B;BMP4;HIF1A;HEATR3;MED1;ZBTB7A;CEBPG;HSCB;BRD1	33
GOterms	GO:0035196	miRNA processing	0.000359386	0.00618384	0.00475835	AGO4;AGO3;PUM2;TRIM71;SMAD1;SRSF3;STAT3;SMAD2;DGCR8;MECP2;AGO1;RIPK1;AGO2;METTL3;BMP4;SMAD3	16
GOterms	GO:0000002	mitochondrial genome maintenance	0.000360716	0.00618944	0.00476266	PARP1;PRIMPOL;STOX1;DNAJA3;AKT3;MPV17;PPARGC1A;RRM2B;TWNK;RRM1;PIF1;MEF2A	12
GOterms	GO:0018107	peptidyl-threonine phosphorylation	0.000367695	0.00627187	0.00482608	WNT5A;GSK3B;TTBK1;HIPK2;CDK1;STOX1;STK11;SIRT2;HIPK4;GSK3A;CADM4;CSNK2A1;TGFBR2;LMTK2;TNKS1BP1;CHEK1;LRRK2;SPRY2;CDC42BPB;AKT1;PDPK1;SBK1;CDK5R1;SMAD7;DYRK1B;MAP3K10;TAF1	27
GOterms	GO:0006479	protein methylation	0.000368574	0.00627187	0.00482608	ICMT;SETD2;EHMT2;PCMT1;EHMT1;KMT2A;SETD1A;KANSL1;SETBP1;DOT1L;CARM1;MECP2;SETDB1;SMYD2;FAM86B1;ASH2L;CSKMT;SETD1B;EEF1AKMT1;FAM98B;KMT2B;PHF20;HCFC1	23
GOterms	GO:0008213	protein alkylation	0.000368574	0.00627187	0.00482608	ICMT;SETD2;EHMT2;PCMT1;EHMT1;KMT2A;SETD1A;KANSL1;SETBP1;DOT1L;CARM1;MECP2;SETDB1;SMYD2;FAM86B1;ASH2L;CSKMT;SETD1B;EEF1AKMT1;FAM98B;KMT2B;PHF20;HCFC1	23
GOterms	GO:1902807	negative regulation of cell cycle G1/S phase transition	0.000372274	0.00631572	0.00485982	PLK3;SOX2;DLG1;PLK2;EZH2;PTEN;WEE1;CCND1;CDKN1B;CDK2;RB1;MYO16;PML;DCUN1D3;BRD7;CRLF3;CDKN2D;RBL1;CACNB4;CTDSP1;APBB1;ATM;MDM2;RFWD3;BCL2;CHEK2	26
GOterms	GO:0032392	DNA geometric change	0.000373202	0.00631572	0.00485982	CHD1L;POLQ;RAD50;MCM3;RFC2;POT1;GINS4;RAD54B;RECQL4;DDX11;MCM8;GINS1;XRCC6;DHX9;XRCC5;DHX30;HMGA1;MTERF1;MCM4;TWNK;RFC3;PIF1;GINS2;BRIP1	24
GOterms	GO:1904356	regulation of telomere maintenance via telomere lengthening	0.000386	0.00651441	0.00501271	PARP1;ATR;CCT6A;POT1;HNRNPA1;TINF2;MAP2K7;HNRNPU;XRCC5;CTNNB1;FBXO4;PINX1;STN1;NAT10;ATM;PIF1;ACD;TERF2;SMG6	19
GOterms	GO:0007565	female pregnancy	0.000392397	0.00660428	0.00508187	SLC2A1;OVGP1;PARP1;IGFBP2;IGFBP5;IGFBP7;CLIC5;PRDM1;ESR1;INTS1;RECK;PCSK5;PAPPA;PGR;ITGA5;LGALS9;STAT5B;SMURF2;ITGB4;DAZAP1;EPOR;CALR;PSG11;TRIM28;SOD1;STS;ACSL4;HSPG2;CORIN;LNPEP;HAVCR2;YTHDF3;AGO2;ADM;AKT1;EMP2;MED1;ITGA3;BCL2;PSG4;EPN1;APOL2;AR	43
GOterms	GO:0000724	double-strand break repair via homologous recombination	0.000395468	0.0066198	0.0050938	CDC7;UBQLN4;PARP1;SETD2;POLQ;MCM3;GINS4;RAD54B;RECQL4;SMC5;RMI1;ERCC6;SHLD2;EP400;YY1;TP53BP1;RMI2;FUS;RAD51D;BRCA1;SIRT6;MCM8;SAMHD1;FANCB;SFPQ;SLF1;XRCC2;MCM4;RAD21;POLL;NSMCE4A;FEN1;ATM;CHEK1;MEIOB;RFWD3;GINS2;RPA1;PIAS4;HDGFL2;XRCC1	41
GOterms	GO:0048659	smooth muscle cell proliferation	0.000395468	0.0066198	0.0050938	PTAFR;HDAC1;ID2;IGFBP5;PDGFRB;VIP;JAK2;PTEN;PDCD4;CDKN1B;THBS1;TPM1;IGF1R;NDRG4;ERN1;DNMT1;PDGFB;XRCC6;LDLRAP1;NPR1;XRCC5;PPARG;CTNNB1;GNAI2;PIK3CA;PPARGC1A;MAP3K7;MAP3K5;IGFBP3;ELN;VIPR2;TRIB1;FGFR2;MDM2;IGF1;NDRG2;BMP4;AKT1;SMPD3;APOE;BMP2	41
GOterms	GO:0016446	somatic hypermutation of immunoglobulin genes	0.000397605	0.00663753	0.00510745	POLQ;POLB;SAMHD1;MCM3AP;MSH2;POLL;UNG	7
GOterms	GO:0001503	ossification	0.000399572	0.00665233	0.00511884	CSF1;SUCO;SLC8A1;COL5A2;SATB2;IGFBP5;SETD2;WNT5A;GSK3B;SOX2;SMAD1;ADAMTS12;SLC26A2;MAPK14;ASF1A;ENPP1;SUN1;EGFR;CDK6;ACHE;CTHRC1;PTK2;ROR2;PTCH1;SRGN;LGR4;CAT;MDK;LRP5;PRICKLE1;ATP2B1;FERMT2;SMAD6;SEMA7A;FSTL3;COMP;CEBPA;CEBPB;HIRA;ATF4;GPC3;RBMX;BGLAP;DHX9;WNT3A;HNRNPU;PPARG;ACVR2B;CTNNB1;PTH1R;CHRD;TAPT1;NPNT;SMAD5;PPARGC1B;TFAP2A;RUNX2;CCN2;FBXO5;IGFBP3;HGF;PTK2B;FGFR2;DCHS1;IPO7;HDAC7;IGF1;P2RX7;BMP4;HIF1A;AKT1;SMAD3;SOX8;RSL1D1;SMPD3;WWOX;MYBBP1A;NBR1;WNT3;FASN;SMAD7;BCL2;RYR1;BMP2;SNAI1;BMP7;PHEX	87
GOterms	GO:0019216	regulation of lipid metabolic process	0.0004052	0.00672784	0.00517695	MTOR;UBR4;CERS2;ADORA1;PROX1;ID2;ALK;PRKCE;ACADL;IRS1;RUBCN;IGFBP7;PDE8B;NR3C1;PDGFRB;FGFR4;CAV1;ASAH1;RDH10;FABP5;PSAP;DKK3;BSCL2;APOA1;GNB3;CREBL2;SIRT4;HTR2A;KLHL25;IGF1R;STUB1;PLCG2;NCOR1;STAT5B;BRCA1;MAPT;SIRT6;SIRT2;CEACAM1;NR1H2;TRIB3;SOD1;SEC14L2;PIK3IP1;PLA2G6;PDGFB;PPARA;EPHA8;LDLRAP1;BGLAP;CREB1;PPARG;PPARGC1A;PDGFRA;NFKB1;STARD4;EGR1;C1QTNF2;EPHX2;ADM;PDE3B;ACACB;FLT1;AKT1;BBS4;SLC27A1;AKT2;APOE;BMP2;SNAI1	70
GOterms	GO:0006110	regulation of glycolytic process	0.000409974	0.00675735	0.00519965	MTOR;PRKAA2;SLC2A6;PRKAG1;HTR2A;CBFA2T3;NCOR1;STAT3;SIRT6;INSR;EP300;PPARA;IER3;IGF1;P2RX7;HIF1A;ZBTB7A	17
GOterms	GO:0060688	regulation of morphogenesis of a branching structure	0.000409974	0.00675735	0.00519965	AGT;BCL11A;WNT5A;ESR1;LGR4;MDK;NTN4;SIRT6;MECP2;CTNNB1;HGF;FGFR2;LRRK2;BMP4;SOX8;BMP7;AR	17
GOterms	GO:0060078	regulation of postsynaptic membrane potential	0.000410268	0.00675735	0.00519965	ADORA1;GSK3B;TMEM108;GRIA2;GABRB2;CHRNA6;PTEN;GRM5;KCNA1;GABRG3;ARRB2;GRIN3B;GSK3A;MECP2;GABRA2;GABRA4;GABRB1;GLRB;GLRA3;GABRA6;SLC29A1;PRKAR1B;PTK2B;ADRB1;LRRK2;CUX2;P2RX7;P2RX4;AKT1;CHRNA7;ABAT;GRIN2A;TRPV1;MPP2;BAIAP2;MAPK8IP2	36
GOterms	GO:0007229	integrin-mediated signaling pathway	0.000415156	0.00681964	0.00524758	ITGB1BP1;FN1;LAMB2;CD47;ITGB8;PTK2;APOA1;THY1;ITGA5;FERMT2;FUT8;SEMA7A;ITGAL;ITGB4;MADCAM1;CEACAM1;MYH9;LOXL3;ITGA1;CCN2;PTK2B;ADAMTS13;FERMT3;ITGA7;ADAM10;EMP2;BCAR1;ITGA3;PTPRA	29
GOterms	GO:1902806	regulation of cell cycle G1/S phase transition	0.000421873	0.00691153	0.00531829	PLK3;CDKN2C;KIF14;ID2;PBRM1;SOX2;DLG1;PLK2;CDK7;EGFR;EZH2;MTBP;STOX1;PTEN;WEE1;CCND1;CDKN1B;CDK2;RB1;MYO16;TFDP1;PML;DCUN1D3;BRD7;PLCG2;CRLF3;TBX2;CDKN2D;DPF1;RBL1;CACNB4;CTDSP1;HYAL1;ACTL6B;RRM1;APBB1;ATM;MDM2;CENPJ;AKT1;RFWD3;BCL2;SMARCA4;FAM83D;SMARCB1;CHEK2;TAF1	47
GOterms	GO:1990823	response to leukemia inhibitory factor	0.000426882	0.00697505	0.00536716	PADI2;HK2;ADAM23;EEF1E1;SRSF3;BCLAF1;PTP4A3;TLE4;HELLS;EPS8;PARP16;PML;ICAM1;PMM1;HNRNPU;UBXN2A;CACNB4;CREB1;XRCC5;PCOLCE2;SPOCK2;PHC1;RARG;SPRY2;SHMT1;RNMT;SMAD7;BCAT2	28
GOterms	GO:0016236	macroautophagy	0.000436669	0.00711608	0.00547568	MTOR;ATP13A2;PINK1;ATP6V0B;PRKAA2;UBQLN4;LGALS8;FEZ2;RAB1A;RUBCN;RETREG1;SQSTM1;EHMT2;VPS41;ATP6V0E2;C9orf72;VCP;GPSM1;OPTN;CTSD;SESN3;GAPDH;GABARAPL1;PIP4K2C;DCN;VPS37B;VPS36;MOAP1;WDR24;VPS4A;ULK2;PLEKHM1;ERN1;WIPI1;CDC37;CALR;NSFL1C;MTMR8;MTM1;STX12;UBXN2A;HTRA2;PIK3CA;HTT;UCHL1;MAP3K7;VPS37A;TP53INP1;ATP6V1C1;NRBP2;CHMP5;ATG13;CAPN1;ATM;PEX5;LRRK2;VPS33A;IFT88;HIF1A;AKT1;SPATA33;SMCR8;CDK5R1;NBR1;ATG4D;TOM1;HDAC6;ATG4A	68
GOterms	GO:0008361	regulation of cell size	0.00044269	0.00717051	0.00551757	MTOR;TRIM46;DISC1;PUM2;FN1;WNT5A;GSK3B;EFNA5;CDKL3;NPM1;SEMA3D;VAV2;PTEN;ZFYVE27;BDNF;CLNS1A;AQP11;GNB3;HSP90AA1;SLC12A6;SLC12A1;SEMA7A;SIN3A;PAFAH1B1;RAP1GAP2;TRPV2;ULK2;MAPT;WNT3A;AKT3;CREB1;MAP2;MAP3K7;SEMA3E;RARG;P2RX7;SEMA4B;CDH1;WNT3;KCNN4;APOE;HDAC6;MSN	43
GOterms	GO:0098727	maintenance of cell number	0.00044269	0.00717051	0.00551757	SELENON;HDAC1;PROX1;TAF5L;GNL3;SOX2;HES1;EIF4E;SAP30;HDAC2;BRAF;EZH2;LOXL2;SMC5;PHF19;SPI1;LRP5;MED21;TBX3;KDM2B;FOXO1;ING1;SIN3A;STAT3;SS18;SIRT6;MMP24;MED14;ASPM;CTNNB1;ING2;BRD9;BICRAL;DLL1;ACTL6B;IGF1;METTL3;MED6;RTF1;SMARCA4;BMP7;TBX1;SMARCB1	43
GOterms	GO:0016233	telomere capping	0.000447571	0.00717051	0.00551757	HNRNPD;RAD50;POT1;TINF2;MAP2K7;TFIP11;STN1;ATM;USP7;ACD;TERF2;SMG6;XRCC1;ERCC1	14
GOterms	GO:0043550	regulation of lipid kinase activity	0.000447571	0.00717051	0.00551757	IRS1;RUBCN;PIK3R1;PDGFRB;EEF1A1;RB1;MAPT;RBL1;PIK3IP1;EPHA8;PIK3R3;PDGFRA;FLT1;PIK3R2	14
GOterms	GO:0010833	telomere maintenance via telomere lengthening	0.000448385	0.00717051	0.00551757	PARP1;ATR;RAD50;CCT6A;POT1;HNRNPA1;TINF2;HSP90AA1;MAP2K7;HNRNPU;XRCC5;CTNNB1;FBXO4;PINX1;STN1;NAT10;TNKS1BP1;ATM;PIF1;ACD;TERF2;RPA1;SMG6	23
GOterms	GO:0000212	meiotic spindle organization	0.000448419	0.00717051	0.00551757	WASHC5;PTEN;TUBG1;AURKA;MYH9;ATRX;ASPM;FBXO5;GOLGA2	9
GOterms	GO:0045132	meiotic chromosome segregation	0.000449321	0.00717051	0.00551757	AGO4;C1orf146;NUF2;SMC4;EHMT2;SUN1;CCNE2;WASHC5;PTEN;MLH3;AURKA;ASPM;ACTR3;MND1;FBXO5;STAG3;ZCWPW1;GOLGA2;ATM;MEIOB;TERB1;BRIP1;SYCE2;SYCP2;NCAPH2	25
GOterms	GO:0045824	negative regulation of innate immune response	0.000449321	0.00717051	0.00551757	IFI16;PARP1;ARG1;KLRD1;NLRC3;NLRC5;CRK;ARRB2;LGALS9;GRN;CEACAM1;NR1H2;SAMHD1;CR1;PPARG;USP38;HAVCR2;SERPINB9;YTHDF3;SERPING1;OAS1;METTL3;AKT1;DHX58;USP18	25
GOterms	GO:0007015	actin filament organization	0.000453805	0.00722335	0.00555823	MTOR;CAPZA1;PROX1;RHOU;ITGB1BP1;PRKCE;WIPF1;ARPC4;VILL;NAA80;CD47;DLG1;LIMCH1;FAT1;PIK3R1;JMY;DPYSL3;CYFIP2;LATS1;SNX9;COBL;HIP1;CALD1;BRAF;MTSS1;WASHC5;JAK2;C9orf72;GSN;NEBL;SVIL;SYNPO2L;APOA1;EPS8;NCKAP1L;WASHC4;RHOF;FERMT2;SPTB;TTC8;TJP1;TPM1;CORO1A;MYO1D;SAMD14;CDC42EP4;ARHGAP28;GMFG;PREX1;WASF2;SH3D21;RHOC;ACTR3;TMEFF2;PIK3CA;SLIT2;FHDC1;RICTOR;ZBED3;PPARGC1B;ARHGAP18;CCN2;ELN;ARPC1A;PTK2B;WASHC2C;PPFIA1;ARRB1;RAPGEF3;PAWR;GAS2L3;FMN1;SPTBN5;SMAD3;BBS4;IQGAP1;EMP2;ELMO3;BCAR1;COTL1;MYO1C;MYO15A;FLII;CORO6;BAIAP2;BCL2;PIK3R2;SPTBN4;MICAL3;BAIAP2L2	90
GOterms	GO:0031667	response to nutrient levels	0.000465491	0.00739026	0.00568666	MTOR;SLC2A1;PRKAA2;ACADM;IFI16;F5;GLUL;PROX1;KYNU;GPR155;NFE2L2;IGFBP2;SOX2;SRD5A1;CCL28;JMY;CSNK1A1;EHMT2;MAPK14;GCLC;FOXO3;VPS41;UPP1;LPL;RMI1;LIPA;CAT;SESN3;ACAT1;GABARAPL1;PRKAG1;HNRNPA1;APAF1;FOXO1;EIF2S1;IGF1R;WDR24;TNRC6A;NQO1;ULK2;WIPI1;CDKN2D;SIRT2;ATF4;EP300;PPARA;PCSK1N;AIFM1;MTHFR;SGIP1;AGL;BGLAP;GNPAT;DNMT3A;OGG1;PPARG;GNAI2;NPRL2;PPARGC1A;UCP1;RICTOR;CARTPT;TFEB;RUNX2;MAP3K7;MAP3K5;SLC22A3;ASNS;HSPA5;ADRB1;ADM;FADS1;LRRK2;SP1;SLC39A5;MDM2;NUAK1;ACACB;AKT1;CHRNA7;EIF2AK4;BBS4;CREBBP;RIPOR1;TRPV1;MYBBP1A;MED1;BRIP1;BCL2;APOE;ERCC1;GIPR;BMP7;DEPDC5;PHEX	95
GOterms	GO:1904659	glucose transmembrane transport	0.000470355	0.0074483	0.00573132	SLC2A1;SLC5A9;OPN3;HK2;NFE2L2;IRS1;KLF15;PIK3R1;OCLN;MAPK14;ENPP1;BRAF;FABP5;SLC2A6;SLC1A2;CREBL2;C2CD5;SLC5A11;SIRT6;INSR;GSK3A;TRIB3;GPC3;MFSD4A;IGF1;AKT1;MEF2A;SLC27A1;AKT2;SLC5A3	30
GOterms	GO:0045927	positive regulation of growth	0.000484751	0.00761168	0.00585704	MTOR;CSF1;PROX1;DISC1;PUM2;FN1;EFNA5;MAPK14;EGFR;EXOSC4;CDK1;ZFYVE27;GPAM;BDNF;RAG2;KDM2B;ATP8A2;SEMA7A;PAFAH1B1;TRPV2;ERBB2;STAT5B;MAPT;TBX2;NEDD4L;INSR;CSNK2A1;MTM1;MECP2;WNT3A;CREB1;HYAL1;CDKN2AIP;RICTOR;CPNE5;DLL1;BRAT1;PTK2B;FGFR2;PEX5;IGF1;ACACB;MIR17HG;AKT1;ADAM10;BBS4;SOX15;WNT3;SMAD7;BCL2;HDGFL2;SPTBN4;KLHL22;SMARCB1;RPS6KA3	55
GOterms	GO:0019318	hexose metabolic process	0.000485024	0.00761168	0.00585704	FUCA1;LEPR;ACADM;HK2;IRS1;NR3C1;MAPK14;FABP5;LIPA;CHST1;LRP5;PGM2L1;NNMT;GAPDH;GNB3;ENO2;FOXO1;FUT8;ONECUT1;G6PC3;STK11;SIRT6;INSR;GSK3A;FUT2;SLC25A1;ATF4;EP300;PMM1;PPARA;FPGT;PIK3CA;PPARGC1A;C1QTNF3;FUCA2;BRAT1;IGFBP3;IGF1;ACACB;OAS1;AKT1;SORD;ADPGK;MAN2A2;PMM2;USP7;PHKG2;BCKDK;MIDN;GPI;AKT2	51
GOterms	GO:0046824	positive regulation of nucleocytoplasmic transport	0.000485385	0.00761168	0.00585704	TPR;CAMK1;HYAL2;GSK3B;PIK3R1;MAPK14;JAK2;CDK1;HSP90AA1;SIRT6;TRIM28;EP300;DHX9;ECT2;RAPGEF3;MDM2;SMAD3;CDH1;PIK3R2	19
GOterms	GO:0045943	positive regulation of transcription by RNA polymerase I	0.000486482	0.00761168	0.00585704	MTOR;WDR75;DEK;BAZ1B;ERCC6;DDX11;ERBB2;CARM1;ATF4;RASL11A;MYBBP1A;SMARCA4;SMARCB1	13
GOterms	GO:1902075	cellular response to salt	0.000486851	0.00761168	0.00585704	PRKAA2;KCNH1;CHRM3;BCL11A;WNT5A;EHMT2;GCLC;ACHE;BRAF;SLURP2;ZNF16;SMPD1;SLC1A2;RASGRP2;SYT12;CDKN1B;TUBA1A;HNRNPA1;PLCG2;CALR;CEBPA;GSK3A;PDGFB;MECP2;ITPR1;GNAI2;ECT2;PIK3CA;CCNA2;EGR1;DAXX;MAPK13;CPNE5;MDM2;P2RX7;P2RX4;CHRNA7;IQGAP1;MEF2A;CDH1;TRPV1;CDK5R1;BAIAP2;RYR1;TAF1	45
GOterms	GO:0008630	intrinsic apoptotic signaling pathway in response to DNA damage	0.000517075	0.00806375	0.0062049	IFI16;SKIL;PIK3R1;HIPK2;POLB;ERCC6;MOAP1;PML;HIC1;BRCA1;CDKN2D;MIF;EP300;MCL1;MSH2;HTRA2;FNIP2;ING2;IER3;CLU;ATM;USP28;BCL2;PIAS4;BCL2L1;SNAI1;CHEK2	27
GOterms	GO:0042026	protein refolding	0.000525512	0.00814114	0.00626445	HSPA6;HSPD1;HSPA9;HSPB1;HSPA2;HSP90AA1;FKBP1A;HSPA1A;HSPA1B;HSPA5;DNAJA4	11
GOterms	GO:1904357	negative regulation of telomere maintenance via telomere lengthening	0.000525512	0.00814114	0.00626445	PARP1;POT1;HNRNPA1;TINF2;HNRNPU;PINX1;STN1;NAT10;PIF1;ACD;TERF2	11
GOterms	GO:0021761	limbic system development	0.000526002	0.00814114	0.00626445	HDAC1;KIF14;PROX1;ALK;GSK3B;TMEM108;SRD5A1;CDK6;EZH2;PTEN;MDK;KCNA1;TUBA1A;TBX3;IGF1R;CRK;PAFAH1B1;XRN2;MECP2;POMGNT1;BTG2;WNT3A;CTNNB1;OGDH;SEMA3E;FGFR2;BBS1;BBS4;UBB;CDK5R1;XRCC1	31
GOterms	GO:0010463	mesenchymal cell proliferation	0.000535442	0.00826647	0.00636089	LMNA;WNT5A;DCHS2;LRP5;TBX2;GPC3;TGFBR2;CTNNB1;CHRD;FGFR2;DCHS1;BMP4;BMP2;BMP7;TBX1	15
GOterms	GO:0120161	regulation of cold-induced thermogenesis	0.000537937	0.00828424	0.00637456	ACOT11;LEPR;ACADL;PLCL2;IL15;ACHE;CAV1;FABP5;JAK2;EHMT1;SCD;LGR4;BSCL2;KSR2;RB1;IGF1R;TRPV2;STK11;SIRT6;NR1H2;CEBPB;ATF4;ACVR2B;IP6K1;PPARGC1A;UCP1;LNPEP;PPARGC1B;DECR1;GADD45G;ADRB1;NOVA1;GATM;ZNF516;SMARCA4;ADAMTS5	36
GOterms	GO:0006476	protein deacetylation	0.000571849	0.00876006	0.0067407	HDAC1;PRKAA2;HDAC2;NNMT;SIRT4;MTA1;NDN;MAPT;SIRT6;SIRT2;EP300;HDAC11;HDAC9;HDAC7;MBIP;SGF29;TADA2A;HDAC6	18
GOterms	GO:0042306	regulation of protein import into nucleus	0.000571849	0.00876006	0.0067407	TPR;SUMO1;HYAL2;PIK3R1;MAPK14;ANGPT1;JAK2;CDK1;CABP1;HSP90AA1;SIRT6;TRIM28;EP300;ECT2;BMP4;SMAD3;CDH1;PIK3R2	18
GOterms	GO:0031668	cellular response to extracellular stimulus	0.000573102	0.00876006	0.0067407	MTOR;SLC2A1;PRKAA2;IFI16;GLUL;GLRX2;NR4A2;GPR155;NFE2L2;SRD5A1;JMY;CSNK1A1;EHMT2;FOXO3;VPS41;UPP1;LPL;ERCC6;SLC1A2;SESN3;GABARAPL1;PRKAG1;HNRNPA1;FOXO1;EIF2S1;IGF1R;WDR24;TNRC6A;WIPI1;ATF4;EP300;PPARA;AIFM1;BGLAP;NPRL2;RICTOR;CARTPT;TFEB;MAP3K7;MAP3K5;ASNS;HSPA5;FADS1;LRRK2;SP1;SLC39A5;MDM2;NUAK1;P2RX7;EIF2AK4;CREBBP;RIPOR1;MYBBP1A;MED1;BRIP1;BCL2;AXL;DEPDC5;PHEX	59
GOterms	GO:0048639	positive regulation of developmental growth	0.000578011	0.00881324	0.00678162	CSF1;PROX1;DISC1;PUM2;FN1;EFNA5;MAPK14;CDK1;ZFYVE27;GPAM;BDNF;RAG2;ATP8A2;SEMA7A;PAFAH1B1;TRPV2;STAT5B;MAPT;TBX2;NEDD4L;INSR;MTM1;MECP2;WNT3A;CREB1;CPNE5;DLL1;FGFR2;PEX5;IGF1;ACACB;MIR17HG;AKT1;BBS4;SOX15;WNT3;SMAD7;BCL2;SPTBN4	39
GOterms	GO:0048489	synaptic vesicle transport	0.000601902	0.00915485	0.00704448	PINK1;TRIM46;AP3M2;DNM1;BORCS5;LIN7A;AP3B2;MAP2;CTNNB1;DTNBP1;KIF5B;LRRK2;BLOC1S1;SYNJ1	14
GOterms	GO:0050890	cognition	0.000607691	0.00921071	0.00708746	B4GALT2;ADORA1;GPR155;PLK2;PDE8B;EHMT2;AGER;TTBK1;VIP;EGFR;PRKAR2B;BRAF;MUSK;PTEN;BDNF;MDK;KCNK4;GRM5;KMT2A;B3GAT1;TUBA1A;ITGA5;HTR2A;TTC8;NDRG4;PAFAH1B1;MAPT;INSR;CBR3;S100B;EP300;PTCHD1;MECP2;BGLAP;BTG2;CREB1;CHL1;HTT;SLC7A11;GM2A;SYNGAP1;SGK1;PRKAR1B;FEN1;RAPGEF3;PDE1B;CUX2;JPH4;HIF1A;CHRNA7;MEIS2;EIF2AK4;PAK6;GATM;BBS4;GRIN2A;ATXN1L;ITGA3;TACO1;GPI;APOE;SYNJ1;RCAN1;MAPK8IP2;GRPR	65
GOterms	GO:1902115	regulation of organelle assembly	0.000608565	0.00921071	0.00708746	MTOR;PINK1;PRKAA2;GPSM2;TPR;FEZ2;ZMYND10;GSK3B;PLK2;CEP120;IL5;NPM1;MAPK9;CNOT6;EHMT2;C9orf72;CDK5RAP2;GSN;PIP4K2C;TCHP;SYNE2;MOAP1;MNS1;BRCA1;WIPI1;CEP76;MTM1;CCSAP;HNRNPU;HTT;TAPT1;HSPA1A;HSPA1B;PTK2B;CHMP5;ODF2;EML3;LRRK2;IFT88;CENPJ;AKT1;BBS4;IFT140;SMCR8;SEPTIN9;NUP62;LRRC4B;MSN	48
GOterms	GO:0008608	attachment of spindle microtubules to kinetochore	0.000610304	0.0092144	0.0070903	NUF2;NSL1;CCNB1;MAD1L1;RB1;SIRT2;CDCA8;HNRNPU;SPC25;ECT2;ABRAXAS1;BUB3;INCENP;KNTC1;ZWILCH;AURKC	16
GOterms	GO:0106106	cold-induced thermogenesis	0.000614077	0.00924869	0.00711669	ACOT11;LEPR;ACADL;PLCL2;IL15;ACHE;CAV1;FABP5;JAK2;EHMT1;SCD;LGR4;BSCL2;KSR2;RB1;IGF1R;TRPV2;STK11;SIRT6;NR1H2;CEBPB;ATF4;ACVR2B;IP6K1;PPARGC1A;UCP1;LNPEP;PPARGC1B;DECR1;GADD45G;ADRB1;NOVA1;GATM;ZNF516;SMARCA4;ADAMTS5	36
GOterms	GO:0002218	activation of innate immune response	0.000620767	0.00932665	0.00717668	PTPN22;IFI16;PUM2;NLRC4;PRKCE;HSPD1;IRAK2;MAPKAPK3;PIK3R1;NAIP;CSNK1A1;ESR1;CAV1;IKBKB;NINJ1;LGR4;BIRC2;KLRD1;HSP90AA1;SIN3A;NLRC3;PLCG2;ARRB2;COLEC12;RIOK3;SIRT2;ZNFX1;EP300;XRCC6;GRAMD4;BRCC3;SFPQ;CTSS;MAPKAPK2;TLR5;XRCC5;SLC15A2;TLR1;MATR3;TNIP1;HAVCR2;HSPA1A;HSPA1B;MAP3K7;LRRC19;ZDHHC12;TRIM5;SLC15A3;BIRC3;OAS1;LACC1;TRAF3;PDPK1;CREBBP;DHX58;NPLOC4;IRF3;RPS6KA3	58
GOterms	GO:2001242	regulation of intrinsic apoptotic signaling pathway	0.000629797	0.0094393	0.00726335	PINK1;HDAC1;PARP1;NFE2L2;SKIL;BCLAF1;GSDME;HSPB1;CAV1;SGMS1;HELLS;HYOU1;DNM1L;EIF5A;CDKN2D;BBC3;PTPN1;SOD1;MIF;ATF4;BCAP31;SFPQ;MCL1;HTRA2;CTNNB1;ING2;HSPA1A;CLU;RRM2B;CREB3;RTKN2;LRRK2;MDM2;HIF1A;AKT1;TRAP1;UBB;PYCR1;BCL2;PIAS4;PLAUR;BCL2L1;SNAI1	43
GOterms	GO:0009267	cellular response to starvation	0.000644686	0.0096341	0.00741325	MTOR;SLC2A1;PRKAA2;IFI16;GLUL;GPR155;NFE2L2;SRD5A1;JMY;EHMT2;FOXO3;VPS41;UPP1;SESN3;GABARAPL1;HNRNPA1;FOXO1;EIF2S1;IGF1R;WDR24;TNRC6A;WIPI1;ATF4;PPARA;BGLAP;NPRL2;CARTPT;TFEB;MAP3K5;ASNS;HSPA5;FADS1;LRRK2;SP1;SLC39A5;NUAK1;EIF2AK4;RIPOR1;MYBBP1A;BCL2;DEPDC5	41
GOterms	GO:0051881	regulation of mitochondrial membrane potential	0.000645922	0.0096341	0.00741325	PINK1;PARP1;TUSC2;GCLC;VCP;PIP5KL1;STOX1;LIPA;DCN;MAPT;SOD1;MFN1;LRRK2;P2RX7;AKT1;TRPV1;UBB;PYCR1;BCL2;AKT2;BCL2L1	21
GOterms	GO:0045598	regulation of fat cell differentiation	0.000651819	0.00969856	0.00746285	ID2;WNT5A;HES1;BBS12;MAPK14;ENPP1;LPL;LRP5;AAMDC;GNB3;CREBL2;PTPRQ;FOXO1;HTR2A;FERMT2;JDP2;SIRT6;CARM1;CEBPA;SIRT2;TRIB3;CEBPB;WNT3A;HNRNPU;CREB1;PPARG;CDS1;DLK2;ADIRF;AKT1;SMAD3;MEX3C;BMP2;BMP7;HDAC6	35
GOterms	GO:0097009	energy homeostasis	0.000653479	0.00969984	0.00746384	PRKAA2;LEPR;ALK;SQSTM1;MAPK14;RMI1;LIPA;FOXO1;STAT3;PCSK1N;SGIP1;PM20D1;PIK3CA;PPARGC1A;UCP1;DLL1;ADRB1;ACACB;TRPV1;UBB;MEX3C;APOE	22
GOterms	GO:0002068	glandular epithelial cell development	0.000666054	0.00986272	0.00758917	WNT5A;GSK3B;CLOCK;CDK6;PGR;GSK3A;DLL1;RARG;BMP4;HIF1A;AKT1;PDPK1;FASN	13
GOterms	GO:0048701	embryonic cranial skeleton morphogenesis	0.000701738	0.0103662	0.00797659	SETD2;RDH10;CHST11;IRX5;SMAD2;TGFBR2;PDGFRA;TFAP2A;RUNX2;FGFR2;BMP4;SMAD3;IFT140;SLC39A3;TBX1	15
GOterms	GO:0031099	regeneration	0.000706193	0.0103964	0.00799984	SELENON;PTPRF;CERS2;PUM2;LAMB2;SOX2;DHFR;IGF2R;BRAF;EZH2;JAK2;NINJ1;PTCH1;BAAT;PTPN3;CDK1;MDK;RTN4RL2;CCND1;NNMT;THY1;CDKN1B;IGF1R;GRN;SRSF1;CEBPB;AURKA;HSPG2;PTPRU;CCNA2;UPF2;ADM;IGF1;MAP2K1;SCARF1;RTN4RL1;SOX15;MED1;BCL2;HDGFL2;AXL;FKRP;PCNA	43
GOterms	GO:1901654	response to ketone	0.000707159	0.0103964	0.00799984	PTAFR;NASP;PRKAA2;F5;PARP1;PRKCE;IGFBP7;HNRNPD;EIF4E;SRD5A1;EFNA5;NR3C1;SLIT3;CAV1;JAK2;PAPPA;LIPA;ADCY6;THBS1;SIN3A;IGF1R;TFAP4;NQO1;CALR;AIFM1;BGLAP;CREB1;ADCY5;PIK3CA;SLIT2;GABRB1;UCP1;SH3RF1;TRERF1;RWDD1;SGK1;FBXO32;SP1;AKT1;GPI;PCNA;BCL2L1;ELK1;HDAC6;MSN;AR	46
GOterms	GO:0043161	proteasome-mediated ubiquitin-dependent protein catabolic process	0.000711186	0.0104307	0.00802624	PLK3;MAN1A2;UBQLN4;KIF14;ERLEC1;NFE2L2;SUMO1;TRIM71;GSK3B;CLOCK;ANAPC10;FBXL7;CSNK1A1;MAPK9;FBXO9;GCLC;CAV1;VCP;RAD23B;BIRC2;PRICKLE1;CDK2;OS9;ANAPC7;KLHDC2;PSMA3;MTA1;PML;DET1;STUB1;CCNF;CBFA2T3;ARRB2;PSMD3;SMURF2;USP14;NEDD4L;SIRT6;CALR;DDA1;CEBPA;SIRT2;GSK3A;UBE2S;TRIB3;NSFL1C;AURKA;TBL1X;MTM1;BCAP31;FBXO2;FBXO44;UBXN2A;FBXO48;CTNNB1;UCHL1;USP38;SH3RF1;FBXO4;CDC23;HSPA1A;HSPA1B;RNF216;FBXL13;DNAJB9;UBE2H;CLU;EIF3H;TRIB1;FBXL6;CDC26;HSPA5;ARRB1;USP5;LRRK2;MDM2;PSMB5;KLHDC1;AKT1;FEM1B;KCTD5;USP7;RFFL;NPLOC4;ANAPC11;SMAD7;KLHL22;TAF1	88
GOterms	GO:0031053	primary miRNA processing	0.000715813	0.0104736	0.00805927	SMAD1;SRSF3;STAT3;SMAD2;DGCR8;MECP2;METTL3;BMP4;SMAD3	9
GOterms	GO:0016242	negative regulation of macroautophagy	0.000721459	0.0104816	0.00806537	MTOR;PINK1;UBQLN4;FEZ2;RUBCN;EHMT2;MTM1;PIK3CA;NRBP2;LRRK2;AKT1;SMCR8	12
GOterms	GO:0051642	centrosome localization	0.000721459	0.0104816	0.00806537	GPSM2;DLG1;MAD2L1;SUN1;SYNE2;PAFAH1B1;AURKA;SUN2;ASPM;PLXNA2;BICD2;KIF5B	12
GOterms	GO:0061842	microtubule organizing center localization	0.000721459	0.0104816	0.00806537	GPSM2;DLG1;MAD2L1;SUN1;SYNE2;PAFAH1B1;AURKA;SUN2;ASPM;PLXNA2;BICD2;KIF5B	12
GOterms	GO:0032956	regulation of actin cytoskeleton organization	0.000728895	0.0105563	0.00812287	MTOR;CAPZA1;ABL2;PROX1;ITGB1BP1;PRKCE;VILL;NAA80;CD47;DLG1;LIMCH1;PIK3R1;EFNA5;PDGFRB;CYFIP2;LATS1;SNX9;BRAF;MTSS1;WASHC5;C9orf72;GSN;SVIL;SYNPO2L;HRAS;APOA1;EPS8;NCKAP1L;WASHC4;FERMT2;SPTB;TTC8;TJP1;TPM1;AKAP13;CORO1A;CRK;CDC42EP4;ARHGAP28;GMFG;PREX1;WASF2;RHOC;TMEFF2;ECT2;PIK3CA;SLIT2;PDGFRA;RICTOR;ARHGAP18;CCN2;ELN;PTK2B;WASHC2C;PPFIA1;DIXDC1;RAPGEF3;FMN1;SPTBN5;SMAD3;BBS4;COTL1;FLII;CDK5R1;BAIAP2;PIK3R2;SPTBN4;BAIAP2L2	68
GOterms	GO:0009895	negative regulation of catabolic process	0.00073003	0.0105563	0.00812287	MTOR;ATP13A2;PINK1;ZCCHC17;YBX1;LEPR;PTPN22;UBQLN4;ADORA1;ANGEL2;ALK;FEZ2;WDR6;RUBCN;HNRNPD;MAD2L1;EHMT2;MAPK14;VIP;EGFR;HIPK2;PTPN3;TMEM132A;BSCL2;AQP11;PML;FUS;NQO1;CBFA2T3;NCOR1;STAT3;USP14;SIRT6;SIRT2;GSK3A;CSNK2A1;CST3;EP300;PPARA;MTM1;RPL5;MCL1;DHX9;MAPKAPK2;TRAF5;HNRNPU;PIK3CA;USP38;HNRNPA0;DND1;IER3;HGF;EIF3H;ADGRB1;NRBP2;GOLGA2;PDE3B;LRRK2;ACACB;AKT1;SMAD3;USP7;GRIN2A;RILP;SMCR8;NOS2;BCL2;DHX34;KLHL22;TAF1	70
GOterms	GO:0031100	animal organ regeneration	0.000751996	0.0108239	0.00832875	IGF2R;EZH2;PTCH1;BAAT;PTPN3;CDK1;CCND1;NNMT;SRSF1;CEBPB;AURKA;HSPG2;PTPRU;CCNA2;UPF2;ADM;MED1;AXL;PCNA	19
GOterms	GO:0010810	regulation of cell-substrate adhesion	0.000752047	0.0108239	0.00832875	CSF1;DISC1;ITGB1BP1;PRKCE;MAP4K4;FN1;ABI3BP;GSK3B;MELTF;LIMCH1;EGFLAM;CCL28;PIK3R1;EFNA5;PLG;CDK6;BRAF;PTK2;JAK2;PTEN;SLK;MDK;APOA1;THY1;ITGA5;FERMT2;THBS1;ONECUT1;CRK;UNC13D;CAMSAP3;CALR;PREX1;PDGFB;NEXMIF;BCL6;NPNT;GCNT2;SEMA3E;PTK2B;WASHC2C;SPOCK2;FMN1;SMAD3;EMP2;ITGA3;BCL2;PTPRA	48
GOterms	GO:0090314	positive regulation of protein targeting to membrane	0.000758329	0.0108699	0.0083642	ITGB1BP1;ANK3;HRAS;C2CD5;ERBB2;MTCL1;PDZK1;STOM;MYO1C;CDK5R1;AKT2	11
GOterms	GO:0002566	somatic diversification of immune receptors via somatic mutation	0.000758778	0.0108699	0.0083642	POLQ;POLB;SAMHD1;MCM3AP;MSH2;POLL;UNG	7
GOterms	GO:0001763	morphogenesis of a branching structure	0.000761999	0.0108907	0.00838022	CSF1;PROX1;AGT;BCL11A;SETD2;WNT5A;DLG1;PRDM1;ESR1;RDH10;PTCH1;ENG;NRARP;LGR4;MDK;LRP5;PGR;NTN4;TBX3;PML;TBX2;SIRT6;CTSZ;GPC3;MECP2;RERE;TGFBR2;CTNNB1;SLIT2;NPNT;HGF;SEMA3E;FGFR2;DCHS1;ADM;LRRK2;SPRY2;BMP4;FEM1B;SOX8;MED1;BCL2;BMP2;BMP7;AR	45
GOterms	GO:0006096	glycolytic process	0.00077459	0.0109771	0.0084467	MTOR;PRKAA2;HK2;SLC2A6;LIPA;GAPDH;ENO2;PRKAG1;HTR2A;CBFA2T3;NCOR1;STAT3;SIRT6;INSR;EP300;PPARA;IER3;OGDH;IGF1;P2RX7;HIF1A;ADPGK;ZBTB7A;GPI	24
GOterms	GO:0034620	cellular response to unfolded protein	0.00077459	0.0109771	0.0084467	ERLEC1;NFE2L2;HSPD1;PIK3R1;HERPUD2;VCP;OPTN;CCND1;OS9;EIF2S1;PARP16;PARP6;STUB1;ERN1;PTPN1;ATF4;PPP1R15B;ABCB10;HSPA1A;DAXX;DNAJB9;CREB3;HSPA5;TM7SF3	24
GOterms	GO:0062014	negative regulation of small molecule metabolic process	0.000774969	0.0109771	0.0084467	UBR4;LEPR;PROX1;PARP1;ACADL;DKK3;SIRT4;KLHL25;CBFA2T3;NCOR1;STAT3;BRCA1;SIRT6;GSK3A;CEACAM1;TRIB3;SOD1;EP300;PPARA;NFKB1;C1QTNF3;IER3;ACACB;AKT1;USP7;BCKDK;APOE;BMP2;SNAI1	29
GOterms	GO:0016311	dephosphorylation	0.000775172	0.0109771	0.0084467	MTOR;PINK1;INPP5B;PTPRF;PLPPR5;PPM1J;PTPN22;SMG7;PTPN7;ADORA1;GSK3B;PPM1L;PPP1R2;INPP4B;PDGFRB;DUSP1;IKBKB;PTP4A3;PLPPR1;PTPN3;MASTL;PTEN;SMPD1;PPP2R5B;PPP6R3;NCKAP1L;PPM1H;PTPRR;PTPRQ;DUSP6;PPP4R3A;PPP4R4;STK11;PPM1N;FKBP1A;PTPRT;PTPN1;MTMR8;MTM1;PTPRU;BGLAP;PPP1R15B;CTDSP1;HTT;ITGA1;UBLCP1;SYNJ2;CDCA2;EPHX2;DUSP4;CRY2;TNS2;NUAK1;PTPN9;IQGAP1;SMG6;PLPP2;PTPRA;BMP2;DUSP15;SYNJ1;OCRL	62
GOterms	GO:0016573	histone acetylation	0.000783827	0.0110489	0.00850192	TAF5L;DEK;BAZ1B;ERCC6;EP400;BRCA1;EP300;PPARGC1A;MAP3K7;ACTL6B;CREBBP;SGF29;MYBBP1A;TADA2A;MSL1;PHF20	16
GOterms	GO:0051646	mitochondrion localization	0.000783827	0.0110489	0.00850192	AGBL4;DNM1L;MAPT;MAP1S;ARMCX3;MTM1;MFN1;UCHL1;ZBED3;BRAT1;KIF5B;LRRK2;HIF1A;MEF2A;UBB;HDAC6	16
GOterms	GO:0043393	regulation of protein binding	0.000789999	0.0110948	0.00853724	PTPRF;NES;DISC1;ITGB1BP1;CAMK1;GSK3B;TTBK1;CAV1;HIPK2;BDNF;CARD18;DDX11;CRK;ATP2A3;ARRB2;TRIB3;FKBP1A;AURKA;TFIP11;PDGFB;LDLRAP1;NVL;WNT3A;MAP2;DTX3L;GOLGA2;IFIT1;IDE;LRRK2;BMP4;AKT1;APOE;BMP2;TAF1	34
GOterms	GO:0030323	respiratory tube development	0.000790685	0.0110948	0.00853724	SELENON;MAN1A2;PROX1;IGFBP5;WNT5A;HES1;SLC23A1;HIPK2;RDH10;PCSK5;LIPA;PGR;TBX2;SMAD2;CCBE1;CEBPA;CTSZ;EP300;GPC3;MECP2;ERRFI1;LOXL3;CREB1;TGFBR2;ACVR2B;CTNNB1;HEG1;PDGFRA;SLC7A11;CCN2;AIMP2;FGFR2;SPRY2;MIR17HG;BMP4;MAP2K1;SMPD3;ATXN1L;ITGA3;BMP2;TAB1;PHEX;ELK1	43
GOterms	GO:0072595	maintenance of protein localization in organelle	0.000799067	0.0111869	0.00860813	PINK1;SUPT7L;HK2;BARD1;SUN1;TAF3;OS9;PML;SUN2;HNRNPU;TXN;HSPA5;AKT1;BBS4	14
GOterms	GO:0018210	peptidyl-threonine modification	0.000808494	0.0112929	0.00868963	WNT5A;GSK3B;TTBK1;HIPK2;GALNT11;CDK1;STOX1;STK11;SIRT2;HIPK4;GSK3A;CADM4;CSNK2A1;TGFBR2;LMTK2;TNKS1BP1;CHEK1;LRRK2;SPRY2;CDC42BPB;AKT1;PDPK1;SBK1;CDK5R1;SMAD7;DYRK1B;MAP3K10;TAF1	28
GOterms	GO:0110053	regulation of actin filament organization	0.000810299	0.0112929	0.00868963	MTOR;CAPZA1;ITGB1BP1;PRKCE;VILL;NAA80;CD47;DLG1;LIMCH1;PIK3R1;CYFIP2;LATS1;SNX9;BRAF;MTSS1;WASHC5;C9orf72;GSN;SVIL;SYNPO2L;APOA1;EPS8;NCKAP1L;WASHC4;FERMT2;SPTB;TTC8;TJP1;TPM1;CORO1A;CDC42EP4;ARHGAP28;GMFG;PREX1;WASF2;RHOC;TMEFF2;PIK3CA;SLIT2;RICTOR;ARHGAP18;CCN2;ELN;PTK2B;WASHC2C;PPFIA1;RAPGEF3;FMN1;SPTBN5;SMAD3;BBS4;COTL1;FLII;BAIAP2;PIK3R2;SPTBN4;BAIAP2L2	57
GOterms	GO:0016241	regulation of macroautophagy	0.000845217	0.0117529	0.00904363	MTOR;ATP13A2;PINK1;ATP6V0B;PRKAA2;UBQLN4;FEZ2;RUBCN;EHMT2;ATP6V0E2;C9orf72;GPSM1;OPTN;SESN3;GAPDH;PIP4K2C;DCN;MOAP1;WDR24;ERN1;WIPI1;MTMR8;MTM1;PIK3CA;HTT;UCHL1;MAP3K7;ATP6V1C1;NRBP2;CAPN1;LRRK2;HIF1A;AKT1;SMCR8;CDK5R1;TOM1;HDAC6	37
GOterms	GO:0031055	chromatin remodeling at centromere	0.000878725	0.0121095	0.00931802	NASP;CENPW;CENPP;MIS18A;CENPI;CENPA	6
GOterms	GO:0034080	CENP-A containing chromatin assembly	0.000878725	0.0121095	0.00931802	NASP;CENPW;CENPP;MIS18A;CENPI;CENPA	6
GOterms	GO:0035066	positive regulation of histone acetylation	0.000878725	0.0121095	0.00931802	DEK;BAZ1B;ERCC6;BRCA1;PPARGC1A;MYBBP1A	6
GOterms	GO:0060397	growth hormone receptor signaling pathway via JAK-STAT	0.000878725	0.0121095	0.00931802	JAK2;STAT5B;STAT3;PTPN1;JAK1;JAK3	6
GOterms	GO:1903322	positive regulation of protein modification by small protein conjugation or removal	0.000886981	0.012196	0.00938458	PINK1;PTPN22;SPRTN;GNL3;GSK3B;NPM1;MAPK9;CAV1;ANGPT1;VCP;PTEN;BIRC2;PRICKLE1;MTA1;FANCI;ARRDC4;STUB1;DCUN1D3;BRCA1;GSK3A;UBE2S;TRIB3;PIAS3;CBLB;FBXO4;TNIP1;AIMP2;HSPA5;BIRC3;LRRK2;UBB;PIAS4	32
GOterms	GO:0051090	regulation of DNA-binding transcription factor activity	0.000889149	0.0121986	0.00938656	RNF2;PROX1;AGT;ID2;ALK;NLRC4;SUMO1;IRAK2;WNT5A;HES1;CLOCK;JMY;NPM1;AGER;HDAC2;ENPP1;ESR1;CAV1;HIPK2;IKBKB;SGK3;PTCH1;TRIM14;TAF3;PTEN;SPI1;ERC1;RB1;TFDP1;RPS6KA5;TP53BP1;NLRC3;NLRC5;PLCG2;ARRB2;LGALS9;STAT3;CARD14;COMMD7;EP300;DHX9;TRAF5;HES6;BHLHE40;PPARG;CTNNB1;PPARGC1A;PPARGC1B;HAVCR2;RIPK1;HSPA1A;HSPA1B;NFKBIE;SGK1;CLU;TRIB1;CAMK1D;RTKN2;TRIM5;ARRB1;LRRK2;ESR2;TRAF3;AKT1;EIF2AK4;SMAD3;USP7;SMAD7;TCF3;ZBTB7A;SMARCA4;CEBPG;MAP3K10;BMP2;BMP7;SMARCB1;CCDC22;AR;TAF1	79
GOterms	GO:0003073	regulation of systemic arterial blood pressure	0.000897318	0.0122649	0.00943758	ECE1;ADORA1;AGT;ADRA1B;RPS6KA2;PCSK5;TPM1;KCNK6;GSK3A;CTSZ;PDGFB;ATP6AP2;MECP2;CORIN;IER3;NCALD;ADRB1;ADM;PLCB3;CHRNA7;BBS4;EMP2;TRPV1;ASIC2;AR	25
GOterms	GO:0007094	mitotic spindle assembly checkpoint signaling	0.00090991	0.0122649	0.00943758	NUF2;TPR;MAD2L1;CCNB1;DUSP1;MAD1L1;CDK5RAP2;CDCA8;SPC25;BUB3;INCENP;ATM;KNTC1;ZWILCH;KLHL22	15
GOterms	GO:0045646	regulation of erythrocyte differentiation	0.00090991	0.0122649	0.00943758	HSPA9;MAPK14;FOXO3;CDK6;ZNF16;SPI1;NCKAP1L;STAT5B;STAT3;ABCB10;HSPA1A;HSPA1B;HIF1A;MED1;BRD1	15
GOterms	GO:0047496	vesicle transport along microtubule	0.00090991	0.0122649	0.00943758	TRIM46;RAB1A;DYNC1I1;AP3M2;BORCS5;AP3B2;PAFAH1B1;STK11;MECP2;MAP2;HTT;DTNBP1;KIF5B;BLOC1S1;KIF1C	15
GOterms	GO:0071173	spindle assembly checkpoint signaling	0.00090991	0.0122649	0.00943758	NUF2;TPR;MAD2L1;CCNB1;DUSP1;MAD1L1;CDK5RAP2;CDCA8;SPC25;BUB3;INCENP;ATM;KNTC1;ZWILCH;KLHL22	15
GOterms	GO:0071174	mitotic spindle checkpoint signaling	0.00090991	0.0122649	0.00943758	NUF2;TPR;MAD2L1;CCNB1;DUSP1;MAD1L1;CDK5RAP2;CDCA8;SPC25;BUB3;INCENP;ATM;KNTC1;ZWILCH;KLHL22	15
GOterms	GO:0090224	regulation of spindle organization	0.00090991	0.0122649	0.00943758	GPSM2;PSRC1;TPR;RAE1;CCSAP;HNRNPU;TACC3;HSPA1A;HSPA1B;CHMP5;EML3;CENPJ;BORA;FSD1;NUP62	15
GOterms	GO:1901861	regulation of muscle tissue development	0.00090991	0.0122649	0.00943758	IGFBP5;LUC7L;SIRT2;MTM1;WNT3A;CREB1;CTNNB1;PPARGC1A;DLL1;CDON;ERBB3;BMP4;SMAD3;SOX15;BCL2	15
GOterms	GO:1903321	negative regulation of protein modification by small protein conjugation or removal	0.000920162	0.012376	0.00952308	PRKCE;MAD2L1;SQSTM1;GCLC;CAV1;DCUN1D3;NXN;ARRB2;U2AF2;BEX2;RPL5;PIAS3;CTNNB1;DTX3L;HSPA1A;HSPA1B;FBXO5;PINX1;ADGRB1;ARRB1;SPRY2;AKT1;SMAD7;TAF1	24
GOterms	GO:0031669	cellular response to nutrient levels	0.000925317	0.0124135	0.00955195	MTOR;SLC2A1;PRKAA2;IFI16;GLUL;GPR155;NFE2L2;SRD5A1;JMY;CSNK1A1;EHMT2;FOXO3;VPS41;UPP1;LPL;SESN3;GABARAPL1;PRKAG1;HNRNPA1;FOXO1;EIF2S1;IGF1R;WDR24;TNRC6A;WIPI1;ATF4;EP300;PPARA;AIFM1;BGLAP;NPRL2;RICTOR;CARTPT;TFEB;MAP3K7;MAP3K5;ASNS;HSPA5;FADS1;LRRK2;SP1;SLC39A5;MDM2;NUAK1;EIF2AK4;CREBBP;RIPOR1;MYBBP1A;MED1;BRIP1;BCL2;DEPDC5;PHEX	53
GOterms	GO:0032507	maintenance of protein location in cell	0.000926982	0.0124135	0.00955195	PINK1;SUPT7L;HK2;BARD1;SUN1;CAV1;GSN;TAF3;ANK3;SRGN;OS9;PML;RIT2;SUN2;HNRNPU;TXN;HSPA5;AKT1;BBS4	19
GOterms	GO:0006310	DNA recombination	0.000932413	0.0124591	0.00958707	CDC7;C1orf146;UBQLN4;PARP1;PGBD5;HSPD1;BARD1;SETD2;POLQ;RAD50;MCM3;GINS4;POLB;RAD54B;RECQL4;SMC5;RMI1;ERCC6;SHLD2;RAG2;EP400;TEP1;MLH3;YY1;TP53BP1;RMI2;FUS;RAD51D;BRCA1;SIRT6;MCM8;SAMHD1;XRCC6;FANCB;SFPQ;MSH2;XRCC5;TOPBP1;BCL6;MND1;SLF1;CCR6;POLM;ZCWPW1;XRCC2;MCM4;RAD21;POLL;NSMCE4A;FEN1;ATM;CHEK1;UNG;APEX1;PIF1;MEIOB;TERB1;TERF2;RFWD3;GINS2;RPA1;BRIP1;TCF3;PIAS4;HDGFL2;XRCC1;ERCC1;HSF2BP	68
GOterms	GO:0001959	regulation of cytokine-mediated signaling pathway	0.000938984	0.0125198	0.00963373	PADI2;CSF1;IRAK2;WNT5A;PARP9;NAIP;SLIT3;ARG1;CAV1;IKBKB;ANGPT1;APOA1;SH2B3;NLRC5;PAFAH1B1;CDC37;NR1H2;SAMHD1;PTPN1;MAPKAPK2;PPARG;SLIT2;RIPK1;HSPA1A;HSPA1B;RABGEF1;YTHDF3;AGPAT2;GSTP1;OAS1;METTL3;HIF1A;RFFL;MED1;PIAS4;PALM3;AXL;IRF3;USP18	39
GOterms	GO:0032206	positive regulation of telomere maintenance	0.000945286	0.0125395	0.00964892	GNL3;ATR;HNRNPD;RAD50;CCT6A;POT1;HNRNPA1;TINF2;YY1;PML;SIRT6;MAP2K7;ATRX;XRCC5;CTNNB1;FBXO4;ATM;ACD;TERF2;ERCC1	20
GOterms	GO:0032922	circadian regulation of gene expression	0.000945286	0.0125395	0.00964892	HDAC1;ID2;GFPT1;CLOCK;HDAC2;LGR4;KMT2A;MTA1;PML;SIRT6;ATF4;PPARA;HNRNPU;BHLHE40;PPARGC1A;CARTPT;EGR1;CRY2;MYBBP1A;NGFR	20
GOterms	GO:0007163	establishment or maintenance of cell polarity	0.000946571	0.0125395	0.00964892	GPSM2;LMNA;ABL2;KIAA1614;RHOU;KIF26B;WNT5A;FRMD4B;GSK3B;HES1;DLG1;MAD2L1;FAT1;WWC1;DOCK2;MAP7;ANK1;PTK2;CDK5RAP2;GSN;LHX2;GPSM1;KIF20B;BRSK2;WEE1;PRICKLE1;NCKAP1L;LIN7A;TTC8;HSP90AA1;IGF1R;CRK;PAFAH1B1;MTCL1;STK11;CAMSAP3;NSFL1C;PARD6B;MYH9;CENPA;ACTR3;HTT;RICTOR;PTK2B;AMOTL1;SPRY2;CDC42BPB;MYO18A;MSN	49
GOterms	GO:0030324	lung development	0.000951672	0.01258	0.00968009	SELENON;MAN1A2;PROX1;IGFBP5;WNT5A;HES1;SLC23A1;HIPK2;RDH10;LIPA;PGR;TBX2;SMAD2;CCBE1;CEBPA;CTSZ;EP300;GPC3;MECP2;ERRFI1;LOXL3;CREB1;TGFBR2;ACVR2B;CTNNB1;HEG1;PDGFRA;SLC7A11;CCN2;AIMP2;FGFR2;SPRY2;MIR17HG;BMP4;MAP2K1;SMPD3;ATXN1L;ITGA3;BMP2;TAB1;PHEX;ELK1	42
GOterms	GO:0006631	fatty acid metabolic process	0.0009645	0.0127223	0.00978957	UBR4;LYPLA2;ACOT11;PRKAA2;ACADM;DEGS1;ACADL;IRS1;MGLL;SCD5;ETFDH;MSMO1;CYP4V2;ECI2;MAPK14;CROT;PRKAR2B;CAV1;ASAH1;LPL;FABP5;BAAT;HACD1;LIPA;SCD;GPAM;FADS2;FADS3;ACAT1;PRKAG1;SIRT4;PTGR2;KLHL25;CES2;PLA2G15;NCOR1;BRCA1;ACSF2;GPX4;GCDH;SIRT2;CYP2A6;CEACAM1;PLA2G4C;NR1H2;TRIB3;ACSS2;MIF;MCAT;PPARA;AWAT1;PLP1;ACSL4;ACOT7;ELOVL1;THEM4;PM20D1;GNPAT;MCEE;PPARG;PPARGC1A;LIAS;NAAA;CBR4;DECR1;FADS1;GSTP1;PEX5;ACSM4;ACACB;ACOT1;AKT1;IVD;FASN;SLC27A1;AKT2;ACSS1;CYP2D6	78
GOterms	GO:0072593	reactive oxygen species metabolic process	0.000966708	0.0127242	0.00979101	PINK1;AGT;HK2;NFE2L2;TUSC2;TAFA4;DHFR;PDGFRB;GPX3;MAPK14;LIPA;CAT;NOX4;BIRC2;FOXO1;THBS1;HBA2;NQO1;PLCG2;BRCA1;MAPT;SIRT2;PREX1;SOD1;PDGFB;PPARA;PRDX1;GADD45A;MPV17;TGFBR2;GNAI2;UCP1;RIPK1;TFAP2A;IER3;CCN2;PTK2B;ADGRB1;TXN;CCS;GSTP1;LRRK2;P2RX7;HIF1A;TRAP1;NOS2;BCL2;BMP7;SLC5A3;HDAC6	50
GOterms	GO:0035265	organ growth	0.000982691	0.012907	0.00993168	LEPR;FLVCR1;PROX1;PDLIM5;SMAD1;WWC1;EHMT2;MAPK14;LATS1;ESR1;CDK1;PSAP;PTEN;RAG2;DUSP6;LATS2;YY1;NDRG4;MAP2K4;TBX2;SMAD2;COMP;GSK3A;SOD1;PPARA;TGFBR2;ACVR2B;HEG1;DLL1;BNC2;FGFR2;RARG;IGF1;ACACB;SPRY2;MIR17HG;AKT1;SMPD3;BCL2;AR	40
GOterms	GO:0048839	inner ear development	0.000986892	0.0129277	0.00994762	PROX1;KCNK3;SLC4A7;WNT5A;SOX2;HES1;GABRB2;GSDME;CTHRC1;WHRN;TPRN;PCDH15;STOX1;CDKN1B;LIN7A;SLC17A8;TBX3;ATP8A2;TTC8;MAF;PAFAH1B1;TBX2;TTC39C;CEBPA;SOD1;MAPKAPK2;WNT3A;MPV17;CCNA2;TFAP2A;EYA4;DLL1;CDH23;PDZD7;FGFR2;DCHS1;IFT88;SPRY2;BMP4;ADAM10;MYO15A;BMP2;TBX1	43
GOterms	GO:0045648	positive regulation of erythrocyte differentiation	0.000992604	0.0129277	0.00994762	MAPK14;FOXO3;ZNF16;NCKAP1L;STAT5B;STAT3;ABCB10;HSPA1A;HSPA1B;HIF1A;MED1;BRD1	12
GOterms	GO:0007063	regulation of sister chromatid cohesion	0.000992663	0.0129277	0.00994762	SMC5;DDX11;CTCF;ATRX;CTNNB1;SLF1;RAD21;FEN1	8
GOterms	GO:1901522	positive regulation of transcription from RNA polymerase II promoter involved in cellular response to chemical stimulus	0.000992663	0.0129277	0.00994762	NFE2L2;SMAD1;ATF4;SMAD5;RUNX2;CREB3;HIF1A;BMP2	8
GOterms	GO:0008089	anterograde axonal transport	0.000997602	0.0129373	0.00995502	AGBL4;TRIM46;HSPB1;AP3M2;BORCS5;AP3B2;SOD1;KIF4A;MECP2;MAP2;DTNBP1;KIF5B;BLOC1S1;TERF2;SPG7;KIF1C	16
GOterms	GO:0038084	vascular endothelial growth factor signaling pathway	0.000997602	0.0129373	0.00995502	GAB1;PDGFRB;SMOC2;HSPB1;PTP4A3;JCAD;DCN;CCBE1;CADM4;VEGFD;PIK3CA;PDGFRA;DLL1;FLT1;SPRY2;MYO1C	16
GOterms	GO:0007018	microtubule-based movement	0.0010118	0.0130939	0.0100755	INPP5B;AGBL4;SSX2IP;TRIM46;KIF14;KIF21B;KIF26B;RAB1A;DNAH7;NEK10;ZMYND10;TMEM108;BBS12;ARMC2;SUN1;HSPB1;DYNC1I1;AP3M2;VDAC3;APBA1;SPAG6;ENKUR;KIF20B;BORCS5;BICD1;TUBA1A;DNAH10;SYNE2;IFT43;MNS1;AP3B2;PAFAH1B1;DNAH2;MAPT;TTLL6;DNAH17;STK11;CAMSAP3;MAP1S;SOD1;SUN2;CFAP47;RPGR;KIF4A;ARMCX3;MECP2;HNRNPU;KIF3C;ACTR3;MAP2;MREG;CFAP44;COPG1;HTT;UCHL1;SLC9B1;ING2;DTNBP1;KLC4;LCA5;CCR6;RABGEF1;BICD2;KIF5B;TUB;BBS1;BLOC1S1;IFT88;HIF1A;CHRNA7;STARD9;SORD;KIF23;BBS4;IFT140;TERF2;SPG7;KIF1C;UBB;DYNLT3;HDAC6	81
GOterms	GO:2000045	regulation of G1/S transition of mitotic cell cycle	0.00102416	0.0132261	0.0101772	PLK3;CDKN2C;KIF14;ID2;PBRM1;DLG1;PLK2;CDK7;EGFR;EZH2;MTBP;STOX1;PTEN;WEE1;CCND1;CDKN1B;CDK2;RB1;MYO16;TFDP1;PML;DCUN1D3;BRD7;CRLF3;CDKN2D;DPF1;RBL1;CACNB4;CTDSP1;HYAL1;ACTL6B;RRM1;ATM;MDM2;CENPJ;AKT1;RFWD3;BCL2;SMARCA4;SMARCB1;CHEK2	41
GOterms	GO:0014706	striated muscle tissue development	0.00104383	0.0134497	0.0103493	MTOR;ACADM;LMNA;PROX1;ID2;SLC8A1;WNT5A;PDLIM5;SMAD1;PDGFRB;SGCD;DSP;MAPK14;NRG1;ENG;NEBL;CDK1;NOX4;PRICKLE1;TBX3;YY1;TPM1;AKAP13;LUC7L;NDRG4;ARRB2;MAP2K4;TBX2;NDUFV2;SIRT6;CALR;SIRT2;GSK3A;FKBP1A;PPARA;WNT3A;HNRNPU;CREB1;HEG1;PDGFRA;SMAD5;DLL1;FGFR2;ERBB3;IGF1;MIR17HG;BMP4;SMAD3;MEF2A;SOX15;MED1;SMAD7;BMP2;BMP7;MYO18B	55
GOterms	GO:0140467	integrated stress response signaling	0.00104803	0.0134497	0.0103493	BATF3;NFE2L2;NFE2L3;EIF2S1;MAF;CEBPA;CEBPB;PTPN1;ATF4;PPP1R15B;CREB3;HSPA5;EIF2AK4;CEBPG	14
GOterms	GO:1901983	regulation of protein acetylation	0.00104803	0.0134497	0.0103493	PRKAA2;GSK3B;KLF15;DEK;HDAC2;BAZ1B;ERCC6;PML;BRCA1;PPARGC1A;MYBBP1A;TADA2A;DIP2A;HDAC6	14
GOterms	GO:0044703	multi-organism reproductive process	0.00105107	0.0134607	0.0103577	PTAFR;SLC2A1;OVGP1;PARP1;IGFBP2;IGFBP5;IGFBP7;CLIC5;PRDM1;ESR1;INTS1;RECK;PCSK5;PAPPA;PGR;ITGA5;LGALS9;STAT5B;SMURF2;ITGB4;DAZAP1;EPOR;CALR;PSG11;PLA2G4C;TRIM28;SOD1;STS;ACSL4;HSPG2;CORIN;LNPEP;HAVCR2;YTHDF3;AGO2;ADM;AKT1;EMP2;MED1;ITGA3;BCL2;PSG4;EPN1;APOL2;AR	45
GOterms	GO:0045005	DNA-templated DNA replication maintenance of fidelity	0.00106308	0.0135863	0.0104544	PARP1;BARD1;ATR;PRIMPOL;RAD50;ASF1A;DDX11;POLE;BRCA1;CAMSAP3;CARM1;MCM8;SAMHD1;ATRX;TIPIN;RFWD3;PCNA	17
GOterms	GO:1905820	positive regulation of chromosome separation	0.00107061	0.0136542	0.0105066	SMC4;NCAPG2;NCAPD2;ANAPC7;RB1;CDCA8;NCAPG;CDC23;INCENP;ANAPC11;NCAPH2	11
GOterms	GO:1902074	response to salt	0.00107925	0.0137359	0.0105695	PRKAA2;KCNH1;CHRM3;PRKCE;BCL11A;WNT5A;KCNMB2;HNRNPD;DHFR;EHMT2;GCLC;HDAC2;ENPP1;ACHE;CAV1;BRAF;SLURP2;ZNF16;PTCH1;SMPD1;KCNC1;CAT;SLC1A2;RASGRP2;SYT12;KMT2A;CDKN1B;TUBA1A;HNRNPA1;HTR2A;HSP90AA1;THBS1;IGF1R;PLCG2;CACNG4;CALR;CEBPA;GSK3A;ENTPD6;PDGFB;AIFM1;MECP2;MTHFR;DNMT3A;ITPR1;GNAI2;ECT2;PIK3CA;CCNA2;EGR1;DAXX;MAPK13;CPNE5;RUNX2;PTK2B;ADAMTS13;MDM2;P2RX7;P2RX4;CHRNA7;IQGAP1;MEF2A;ABAT;CDH1;TRPV1;CDK5R1;BAIAP2;RYR1;GIPR;PCNA;PHEX;TAF1	72
GOterms	GO:0007249	canonical NF-kappaB signal transduction	0.00109038	0.013849	0.0106565	PINK1;HDAC1;PARP1;PRKCE;IRAK2;WNT5A;PLK2;SQSTM1;ESR1;HSPB1;IKBKB;ANGPT1;ZMYND11;OPTN;NFKB2;BIRC2;ERC1;GAPDH;AKAP13;NLRC3;GPRC5B;PLCG2;ARRB2;LGALS9;RIOK3;BRD4;PPM1N;FKBP1A;S100B;LURAP1;RHOC;S100A13;TRAF5;REL;SLC20A1;CTNNB1;ECT2;DHX15;NFKB1;TNIP1;RIPK1;LTB;UNC5CL;IRAK1BP1;MAP3K7;LURAP1L;NEK6;IFIT5;TRIM5;GSTP1;BIRC3;GOLT1B;TRAF3;AKT1;ZFAND6;PDPK1;SLC44A2;CC2D1A;IRF3;NUP62;CCDC22	61
GOterms	GO:0006913	nucleocytoplasmic transport	0.00109813	0.0138577	0.0106632	LMNA;SMG7;TPR;SUMO1;BARD1;AGFG1;CAMK1;NUP210;SETD2;HYAL2;GSK3B;FAM53A;EIF4E;PIK3R1;HSPA9;NPM1;SQSTM1;MAPK14;SRSF3;ANGPT1;JAK2;CDK1;FRAT1;FAM53B;CDKN1B;PRICKLE1;PRKAG1;HNRNPA1;WASHC4;CABP1;ING1;HSP90AA1;PML;NCBP3;STAT3;STRADA;SIRT6;CALR;TRIM28;RAE1;MCM3AP;EP300;UHMK1;DHX9;CBLB;ECT2;IER3;DDX39B;TXN;UPF2;IPO7;CRY2;LRRK2;RAPGEF3;NUP107;MDM2;BMP4;AKT1;SMAD3;HEATR3;CDH1;DDX19A;SMG6;MED1;PIK3R2;NUP62	66
GOterms	GO:0051169	nuclear transport	0.00109813	0.0138577	0.0106632	LMNA;SMG7;TPR;SUMO1;BARD1;AGFG1;CAMK1;NUP210;SETD2;HYAL2;GSK3B;FAM53A;EIF4E;PIK3R1;HSPA9;NPM1;SQSTM1;MAPK14;SRSF3;ANGPT1;JAK2;CDK1;FRAT1;FAM53B;CDKN1B;PRICKLE1;PRKAG1;HNRNPA1;WASHC4;CABP1;ING1;HSP90AA1;PML;NCBP3;STAT3;STRADA;SIRT6;CALR;TRIM28;RAE1;MCM3AP;EP300;UHMK1;DHX9;CBLB;ECT2;IER3;DDX39B;TXN;UPF2;IPO7;CRY2;LRRK2;RAPGEF3;NUP107;MDM2;BMP4;AKT1;SMAD3;HEATR3;CDH1;DDX19A;SMG6;MED1;PIK3R2;NUP62	66
GOterms	GO:0036480	neuron intrinsic apoptotic signaling pathway in response to oxidative stress	0.00110007	0.0138577	0.0106632	PINK1;PARP1;ATF4;MCL1;CTNNB1;DAXX;MAP3K5;HIF1A;PYCR1	9
GOterms	GO:0060444	branching involved in mammary gland duct morphogenesis	0.00110007	0.0138577	0.0106632	CSF1;WNT5A;ESR1;LRP5;PGR;TBX3;PML;MED1;AR	9
GOterms	GO:0042594	response to starvation	0.0011069	0.0139016	0.010697	MTOR;SLC2A1;PRKAA2;ACADM;IFI16;GLUL;GPR155;NFE2L2;SRD5A1;JMY;EHMT2;FOXO3;VPS41;UPP1;SESN3;ACAT1;GABARAPL1;HNRNPA1;FOXO1;EIF2S1;IGF1R;WDR24;TNRC6A;ULK2;WIPI1;ATF4;PPARA;BGLAP;GNPAT;NPRL2;PPARGC1A;CARTPT;TFEB;MAP3K5;ASNS;HSPA5;ADM;FADS1;LRRK2;SP1;SLC39A5;NUAK1;EIF2AK4;RIPOR1;MYBBP1A;BCL2;DEPDC5	47
GOterms	GO:0050808	synapse organization	0.00110806	0.0139016	0.010697	PTPRF;PPFIA4;DISC1;CAMK1;LAMB2;WNT5A;TMEM108;DLG1;PDLIM5;CDH6;EFNA5;GABRB2;TUBB;MAPK14;LRFN2;ACHE;ARHGAP39;VCP;ROR2;MUSK;NTNG2;ANK3;SRGN;SNCG;PTEN;BDNF;GRM5;ERC1;TUBA1A;FARP1;SPTB;RPS6KA5;GABRB3;IGF1R;DNAJA3;SEZ6L2;CRK;PAFAH1B1;SHISA6;ERBB2;MAPT;CBLN2;INSR;PTPRT;SEZ6L;SYN1;ZDHHC15;MECP2;WASF2;NTNG1;WNT3A;GNPAT;CACNB4;CTNNB1;GABRA2;SLC7A11;GLRB;PCDHB13;DTNBP1;SYNGAP1;SEMA3E;PTK2B;ADGRB1;ZDHHC12;CACNB2;SPOCK2;PPFIA1;CLSTN3;LRRK2;CUX2;GPHN;AKT1;CHRNA7;ADAM10;CDH1;CDK5R1;ASIC2;SRCIN1;ITGA3;BAIAP2;PALM;ARHGAP33;SPTBN4;APOE;LRRC4B;FLRT3;SNTA1;DIP2A;HDAC6;DRP2;SLITRK2	91
GOterms	GO:2000134	negative regulation of G1/S transition of mitotic cell cycle	0.0011156	0.0139677	0.0107479	PLK3;DLG1;PLK2;EZH2;PTEN;WEE1;CCND1;CDKN1B;CDK2;RB1;MYO16;PML;DCUN1D3;BRD7;CRLF3;RBL1;CACNB4;CTDSP1;ATM;MDM2;RFWD3;BCL2;CHEK2	23
GOterms	GO:0045913	positive regulation of carbohydrate metabolic process	0.00113558	0.0141342	0.010876	MTOR;PTAFR;PRKAA2;PRKCE;IRS1;ADCYAP1R1;NNMT;FOXO1;HTR2A;STK11;INSR;PDGFB;PPARA;PTH1R;PPARGC1A;NFKB1;IGF1;P2RX7;HIF1A;AKT1;PHKG2;AKT2	22
GOterms	GO:0000271	polysaccharide biosynthetic process	0.00113569	0.0141342	0.010876	ACADM;IRS1;GSK3B;ENPP1;CSGALNACT2;INSR;GSK3A;PDGFB;AGL;NFKB1;PHKG1;PPP1R3C;IGF1;AKT1;PHKG2;SMPD3;HAS3;AKT2;PPP1R3F	19
GOterms	GO:0010811	positive regulation of cell-substrate adhesion	0.00113808	0.0141342	0.010876	CSF1;DISC1;ITGB1BP1;PRKCE;MAP4K4;FN1;ABI3BP;GSK3B;EGFLAM;CCL28;CDK6;BRAF;JAK2;MDK;APOA1;THY1;ITGA5;FERMT2;CRK;UNC13D;CALR;PREX1;PDGFB;NPNT;PTK2B;SPOCK2;FMN1;SMAD3;EMP2;ITGA3	30
GOterms	GO:0071482	cellular response to light stimulus	0.00113808	0.0141342	0.010876	PARP1;OPN3;HYAL2;ATR;PIK3R1;NPM1;MAPK14;SMPD1;DDB2;GRK1;EIF2S1;YY1;STK11;ATF4;EP300;CDC25A;HYAL1;MAPK13;TP53INP1;CRY2;USP28;MDM2;METTL3;EIF2AK4;CREBBP;NMT1;AKT2;ERCC1;PCNA;TAF1	30
GOterms	GO:0043122	regulation of canonical NF-kappaB signal transduction	0.00114377	0.0141762	0.0109083	PINK1;HDAC1;PARP1;PRKCE;WNT5A;PLK2;SQSTM1;ESR1;HSPB1;IKBKB;ANGPT1;ZMYND11;OPTN;BIRC2;GAPDH;AKAP13;NLRC3;GPRC5B;PLCG2;ARRB2;LGALS9;RIOK3;BRD4;PPM1N;FKBP1A;S100B;LURAP1;RHOC;S100A13;TRAF5;REL;SLC20A1;CTNNB1;ECT2;DHX15;TNIP1;RIPK1;LTB;UNC5CL;MAP3K7;LURAP1L;NEK6;IFIT5;TRIM5;GSTP1;BIRC3;GOLT1B;TRAF3;ZFAND6;PDPK1;SLC44A2;CC2D1A;IRF3;NUP62;CCDC22	55
GOterms	GO:0032970	regulation of actin filament-based process	0.00115113	0.0142389	0.0109565	MTOR;CAPZA1;ABL2;ADORA1;PROX1;ITGB1BP1;PRKCE;SUMO1;VILL;NAA80;CD47;DLG1;LIMCH1;PIK3R1;EFNA5;PDGFRB;CYFIP2;DSP;ABRACL;LATS1;SNX9;CAV1;BRAF;MTSS1;WASHC5;C9orf72;GSN;SVIL;SYNPO2L;HRAS;APOA1;EPS8;NCKAP1L;WASHC4;FERMT2;SPTB;TTC8;TJP1;TPM1;AKAP13;CORO1A;CRK;CDC42EP4;ARHGAP28;GMFG;PREX1;MYH9;WASF2;RHOC;TMEFF2;ECT2;PIK3CA;SLIT2;PDGFRA;RICTOR;ARHGAP18;CCN2;ELN;PTK2B;WASHC2C;PPFIA1;DIXDC1;RAPGEF3;FMN1;SPTBN5;SMAD3;BBS4;COTL1;FLII;CDK5R1;BAIAP2;PIK3R2;SPTBN4;BAIAP2L2	74
GOterms	GO:0030010	establishment of cell polarity	0.00115564	0.014266	0.0109774	GPSM2;ABL2;KIF26B;WNT5A;FRMD4B;GSK3B;HES1;MAD2L1;FAT1;WWC1;DOCK2;PTK2;CDK5RAP2;GSN;GPSM1;KIF20B;BRSK2;WEE1;PRICKLE1;TTC8;HSP90AA1;IGF1R;CRK;PAFAH1B1;STK11;CAMSAP3;NSFL1C;MYH9;CENPA;HTT;RICTOR;PTK2B;AMOTL1;SPRY2;MYO18A;MSN	36
GOterms	GO:0031577	spindle checkpoint signaling	0.00116797	0.0143606	0.0110502	NUF2;TPR;MAD2L1;CCNB1;DUSP1;MAD1L1;CDK5RAP2;CDCA8;SPC25;BUB3;INCENP;ATM;KNTC1;ZWILCH;KLHL22	15
GOterms	GO:0043666	regulation of phosphoprotein phosphatase activity	0.00116797	0.0143606	0.0110502	MTOR;GSK3B;PPP1R2;PDGFRB;IKBKB;MASTL;PPP6R3;NCKAP1L;PPP4R4;FKBP1A;PPP1R15B;HTT;ITGA1;CRY2;NUAK1	15
GOterms	GO:0016053	organic acid biosynthetic process	0.00118821	0.0145805	0.0112194	UBR4;PRKAA2;PHGDH;GLUL;PROX1;DEGS1;NLRC4;KYNU;ACADL;MGLL;MTHFD2L;SCD5;NAIP;DHFR;FGFR4;ALDH8A1;LPL;RDH10;FABP5;PYCR3;BAAT;HACD1;HOGA1;SCD;FADS2;FADS3;PRKAG1;KLHL25;BRCA1;GPX4;SIRT2;CEACAM1;NR1H2;TRIB3;ACSS2;MIF;UPB1;MCAT;PLP1;ACOT7;MTHFR;ELOVL1;ADI1;CYP27A1;PLOD2;LIAS;CBR4;STARD4;ASNS;GATD1;FADS1;CARNS1;GSTP1;ACSM4;CSAD;ACACB;GATM;ABAT;HSD3B7;SHMT1;PYCR1;FASN;OSBPL1A;GAMT;BCAT2;ACSS1;CYP2D6	67
GOterms	GO:0060416	response to growth hormone	0.00119476	0.0146317	0.0112588	LEPROT;IGFBP5;SRD5A1;PIK3R1;PTK2;JAK2;STAT5B;STAT3;PTPN1;JAK1;AKT1;JAK3;PHEX	13
GOterms	GO:0099173	postsynapse organization	0.00122479	0.0149633	0.0115139	DISC1;WNT5A;TMEM108;DLG1;PDLIM5;LRFN2;ARHGAP39;ROR2;MUSK;NTNG2;SRGN;PTEN;FARP1;RPS6KA5;IGF1R;DNAJA3;CRK;PAFAH1B1;SHISA6;INSR;ZDHHC15;WASF2;SLC7A11;GLRB;DTNBP1;SYNGAP1;PTK2B;ZDHHC12;LRRK2;CUX2;GPHN;AKT1;CHRNA7;ADAM10;CDK5R1;SRCIN1;ITGA3;BAIAP2;ARHGAP33;APOE;LRRC4B;DIP2A;HDAC6	43
GOterms	GO:0097305	response to alcohol	0.0012267	0.0149633	0.0115139	PRKAA2;PARP1;PRKCE;GPR155;USP46;IGFBP7;HNRNPD;EFNA5;SLIT3;EHMT2;HDAC2;ADCYAP1R1;ZNF212;POLB;PTCH1;CDK1;LIPA;CAT;BIRC2;EPS8;ADCY6;IGF1R;NQO1;BRCA1;SMAD2;SOD1;PPARA;MLC1;AIFM1;BGLAP;DNMT3A;CREB1;OGG1;TGFBR2;CTNNB1;GRAMD1C;ADCY5;SLIT2;UCP1;SH3RF1;SGK1;PTK2B;TP53INP1;FGFR2;MDM2;AKT1;CHRNA7;ABAT;GRIN2A;CDH1;GRAMD1A;BCL2L1;HDAC6	53
GOterms	GO:1901874	negative regulation of post-translational protein modification	0.00124016	0.0150976	0.0116173	PRKCE;MAD2L1;SQSTM1;GCLC;CAV1;DCUN1D3;NXN;ARRB2;BRCA1;U2AF2;BEX2;RPL5;PIAS3;CTNNB1;DTX3L;HSPA1A;HSPA1B;FBXO5;PINX1;ADGRB1;ARRB1;SPRY2;AKT1;SMAD7;TAF1	25
GOterms	GO:0048009	insulin-like growth factor receptor signaling pathway	0.00125877	0.0152939	0.0117684	IGFBP2;IGFBP5;IRS1;PIK3R1;IGF2R;IGF1R;SHC1;PIK3CA;IGFBP3;IGF1;AKT1;MAP2K1;PDPK1;ERCC1;BMP2;AR	16
GOterms	GO:0032355	response to estradiol	0.00126433	0.0153313	0.0117971	IGFBP2;HNRNPD;SRD5A1;ESR1;ADCYAP1R1;EGFR;EZH2;PTCH1;CAT;CDKN1B;IGF1R;MMP15;NQO1;STAT5B;STAT3;GPX4;CALR;AIFM1;MECP2;DNMT3A;OGG1;CTNNB1;CCNA2;NCOR2;ESR2;GPI;PCNA;BMP7	28
GOterms	GO:0031589	cell-substrate adhesion	0.0012709	0.0153806	0.0118351	CSF1;KIF14;DISC1;ITGB1BP1;PRKCE;RAB1A;MAP4K4;MERTK;FN1;ABI3BP;GSK3B;MELTF;LIMCH1;ADAMTS12;EGFLAM;CCL28;PIK3R1;EFNA5;PLG;ITGB8;CDK6;BRAF;ANGPT1;PTK2;JAK2;PTEN;SLK;MDK;APOA1;THY1;ITGA5;NTN4;THSD1;FERMT2;THBS1;ONECUT1;SMAD6;CORO1A;ITGAL;CRK;ITGB4;UNC13D;MADCAM1;CAMSAP3;CALR;PREX1;PDGFB;NEXMIF;CTNNB1;BCL6;NPNT;ITGA1;GCNT2;CCN2;SEMA3E;PTK2B;ADAMTS13;WASHC2C;SPOCK2;FERMT3;PPFIA1;ITGA7;FMN1;SMAD3;EMP2;SRCIN1;ITGA3;BCL2;AXL;PTPRA	70
GOterms	GO:0045766	positive regulation of angiogenesis	0.00127895	0.0154175	0.0118635	WARS2;HK2;NFE2L2;WNT5A;GAB1;SMAD1;SMOC2;ITGB8;HSPB1;HIPK2;NINJ1;ENG;JCAD;MDK;ITGA5;TJP1;THBS1;STAT3;BRCA1;GRN;CCBE1;SIRT6;VEGFD;JAK1;S100A1;AKT3;TGFBR2;HYAL1;DLL1;PTK2B;AGO2;ADM;RAPGEF3;SP1;FLT1;HIF1A;CHRNA7;PDPK1;EMP2;ANGPTL4;PAK4	41
GOterms	GO:1904018	positive regulation of vasculature development	0.00127895	0.0154175	0.0118635	WARS2;HK2;NFE2L2;WNT5A;GAB1;SMAD1;SMOC2;ITGB8;HSPB1;HIPK2;NINJ1;ENG;JCAD;MDK;ITGA5;TJP1;THBS1;STAT3;BRCA1;GRN;CCBE1;SIRT6;VEGFD;JAK1;S100A1;AKT3;TGFBR2;HYAL1;DLL1;PTK2B;AGO2;ADM;RAPGEF3;SP1;FLT1;HIF1A;CHRNA7;PDPK1;EMP2;ANGPTL4;PAK4	41
GOterms	GO:0071103	DNA conformation change	0.0012835	0.0154421	0.0118824	CHD1L;POLQ;RAD50;MCM3;RFC2;POT1;GINS4;RAD54B;RECQL4;DDX11;MCM8;GINS1;XRCC6;DHX9;XRCC5;DHX30;HMGA1;MTERF1;MCM4;TWNK;RFC3;PIF1;GINS2;BRIP1	24
GOterms	GO:0035107	appendage morphogenesis	0.00132216	0.0157914	0.0121512	ECE1;HDAC1;FLVCR1;AFF3;WNT5A;HDAC2;RDH10;RECK;PCSK5;PTCH1;LRP5;C2CD3;PRICKLE1;CHST11;TBX3;B9D1;TBX2;ATRX;GPC3;PLXNA2;CTNNB1;TFAP2A;RUNX2;IQCE;FGFR2;RARG;BMP4;FMN1;IFT140;CREBBP;ACD;MED1;WNT3;BMP7	34
GOterms	GO:0035108	limb morphogenesis	0.00132216	0.0157914	0.0121512	ECE1;HDAC1;FLVCR1;AFF3;WNT5A;HDAC2;RDH10;RECK;PCSK5;PTCH1;LRP5;C2CD3;PRICKLE1;CHST11;TBX3;B9D1;TBX2;ATRX;GPC3;PLXNA2;CTNNB1;TFAP2A;RUNX2;IQCE;FGFR2;RARG;BMP4;FMN1;IFT140;CREBBP;ACD;MED1;WNT3;BMP7	34
GOterms	GO:0038066	p38MAPK cascade	0.00132278	0.0157914	0.0121512	PTPN22;DLG1;DUSP1;AGER;MAPK14;SPI1;MAP2K3;LGALS9;PHLPP1;GADD45A;MAPKAPK2;MAP3K7;MAP3K5;HGF;GADD45G;BMP4;BMP2	17
GOterms	GO:0060612	adipose tissue development	0.00132278	0.0157914	0.0121512	CSF1;PARP1;PUM2;LPL;LIPA;HRAS;SPI1;LRP5;ACAT1;PPARG;PIK3CA;PPARGC1A;BBS4;SOX8;UBB;ZNF516;DYRK1B	17
GOterms	GO:0000722	telomere maintenance via recombination	0.00133708	0.0158393	0.012188	RAD50;SMC5;TEP1;RAD51D;TERF2;XRCC1;ERCC1	7
GOterms	GO:0006287	base-excision repair, gap-filling	0.00133708	0.0158393	0.012188	POLB;POLE;LIG1;POLL;FEN1;APEX1;PCNA	7
GOterms	GO:0060330	regulation of response to type II interferon	0.00133708	0.0158393	0.012188	PARP9;ARG1;NLRC5;CDC37;NR1H2;PPARG;MED1	7
GOterms	GO:0060334	regulation of type II interferon-mediated signaling pathway	0.00133708	0.0158393	0.012188	PARP9;ARG1;NLRC5;CDC37;NR1H2;PPARG;MED1	7
GOterms	GO:0046323	glucose import	0.0013752	0.0162357	0.012493	SLC2A1;OPN3;HK2;NFE2L2;IRS1;KLF15;PIK3R1;OCLN;MAPK14;ENPP1;SLC1A2;CREBL2;SIRT6;INSR;GSK3A;GPC3;IGF1;AKT1;MEF2A;SLC27A1;AKT2	21
GOterms	GO:0042180	cellular ketone metabolic process	0.00137845	0.0162357	0.012493	UBR4;PROX1;COQ8A;PRKCE;KYNU;ACADL;IRS1;SRD5A1;FGFR4;ALDH8A1;CAV1;RDH10;FABP5;DKK3;SIRT4;KLHL25;VKORC1;NQO1;NCOR1;STAT5B;BRCA1;SIRT6;SIRT2;COQ8B;CEACAM1;NR1H2;TRIB3;PPARA;BGLAP;CREB1;PPARG;PPARGC1A;SLC7A11;CBR4;STARD4;EGR1;GATD1;ADM;NDUFA9;HSD17B6;ACACB;NCOR2;AKT1;BCKDK;COQ9;NMT1;AKT2;BMP2	48
GOterms	GO:0072330	monocarboxylic acid biosynthetic process	0.00137845	0.0162357	0.012493	UBR4;PRKAA2;PROX1;DEGS1;ACADL;MGLL;SCD5;FGFR4;ALDH8A1;LPL;RDH10;FABP5;BAAT;HACD1;HOGA1;SCD;FADS2;FADS3;PRKAG1;KLHL25;BRCA1;GPX4;SIRT2;CEACAM1;NR1H2;TRIB3;ACSS2;MIF;MCAT;PLP1;ACOT7;ELOVL1;CYP27A1;LIAS;CBR4;STARD4;GATD1;FADS1;GSTP1;ACSM4;ACACB;GATM;HSD3B7;FASN;OSBPL1A;GAMT;ACSS1;CYP2D6	48
GOterms	GO:0035601	protein deacylation	0.00138319	0.0162604	0.012512	LYPLA2;HDAC1;PRKAA2;HDAC2;NNMT;SIRT4;MTA1;NDN;MAPT;SIRT6;SIRT2;EP300;HDAC11;HDAC9;HDAC7;MBIP;SGF29;TADA2A;HDAC6	19
GOterms	GO:0006304	DNA modification	0.00138999	0.0163092	0.0125496	RLF;PARP1;EHMT2;BEND3;EZH2;EXOSC4;EHMT1;HELLS;KMT2A;MPG;CTCF;DNMT1;TRIM28;DNMT3B;MIS18A;ATRX;MECP2;DNMT3A;OGG1;TET2;ATF7IP;UNG;CDADC1;APEX1;USP7;MAPT-AS1	26
GOterms	GO:0061448	connective tissue development	0.00139328	0.0163167	0.0125554	CSF1;PBXIP1;PARP1;PUM2;SATB2;HYAL2;WNT5A;SMAD1;ADAMTS12;TGFBI;SLC26A2;PDGFRB;COL11A2;MAPK14;ITGB8;LPL;LOXL2;LIPA;HRAS;MDK;SPI1;LRP5;ACAT1;SOX5;CHST11;RB1;MAF;COMP;PDGFB;EFEMP1;PPARG;TGFBR2;CTNNB1;PTH1R;HYAL1;PIK3CA;TAPT1;PPARGC1A;SMAD5;EGR1;RUNX2;CCN2;BBS1;RARG;BMP4;HIF1A;SMAD3;BBS4;SOX8;SMPD3;UBB;SMAD7;MEX3C;ZNF516;DYRK1B;BMP2;SNAI1;BMP7	58
GOterms	GO:0006470	protein dephosphorylation	0.00139858	0.0163478	0.0125793	MTOR;PINK1;PTPRF;PPM1J;PTPN22;PTPN7;ADORA1;GSK3B;PPM1L;PPP1R2;PDGFRB;DUSP1;IKBKB;PTPN3;MASTL;PTEN;SMPD1;PPP2R5B;PPP6R3;NCKAP1L;PPM1H;PTPRR;PTPRQ;DUSP6;PPP4R3A;PPP4R4;STK11;PPM1N;FKBP1A;PTPRT;PTPN1;MTM1;PTPRU;PPP1R15B;CTDSP1;HTT;ITGA1;UBLCP1;CDCA2;CRY2;TNS2;NUAK1;PTPN9;PTPRA	44
GOterms	GO:0001657	ureteric bud development	0.00145034	0.0168886	0.0129954	AGT;KIF26B;HES1;DLG1;SMAD1;PTCH1;LGR4;CAT;SMAD6;SMAD2;GPC3;CTNNB1;SLIT2;NPNT;SMAD5;FGFR2;DCHS1;BMP4;FMN1;SMAD3;SOX8;SMAD7;BCL2;BMP2;BMP7	25
GOterms	GO:1901992	positive regulation of mitotic cell cycle phase transition	0.00145034	0.0168886	0.0129954	CDC7;CCNB1;CDC25C;EGFR;MTBP;CDK1;STOX1;CCND1;ANAPC7;RB1;TFDP1;HSPA2;SIN3A;BRD4;MECP2;CDC25A;HYAL1;CDC23;FBXO5;RRM2B;RRM1;MDM2;CENPJ;AKT1;ANAPC11	25
GOterms	GO:0042752	regulation of circadian rhythm	0.00145916	0.0169273	0.0130252	MTOR;PRKAA2;ADORA1;PROX1;PARP1;OPN3;ID2;GSK3B;CLOCK;HNRNPD;MAPK10;MAPK9;EZH2;CDK1;MTA1;PML;SIN3A;PHLPP1;SIRT6;PPARA;SFPQ;BHLHE40;PPARG;PPARGC1A;ATOH7;ADRB1;CRY2;USP7	28
GOterms	GO:2001243	negative regulation of intrinsic apoptotic signaling pathway	0.00145916	0.0169273	0.0130252	PINK1;HDAC1;NFE2L2;HSPB1;HELLS;HYOU1;CDKN2D;PTPN1;MIF;ATF4;HTRA2;CTNNB1;ING2;HSPA1A;CLU;RRM2B;CREB3;RTKN2;LRRK2;MDM2;HIF1A;AKT1;TRAP1;PYCR1;BCL2;PLAUR;BCL2L1;SNAI1	28
GOterms	GO:2001236	regulation of extrinsic apoptotic signaling pathway	0.0014686	0.0170049	0.0130849	LMNA;AGT;HYAL2;GSK3B;SKIL;GCLC;CAV1;SGK3;ZMYND11;PTEN;THBS1;PML;BRCA1;ICAM1;MCL1;HTRA2;HTT;SH3RF1;RIPK1;LTB;HSPA1A;HSPA1B;EYA4;HGF;ZC3HC1;FGFR1;GSTP1;IGF1;BMP4;AKT1;FEM1B;WWOX;RFFL;BCL2;BCL2L1;AR	36
GOterms	GO:0006356	regulation of transcription by RNA polymerase I	0.00148491	0.0171615	0.0132054	MTOR;WDR75;DEK;BEND3;BAZ1B;ERCC6;DDX11;ERBB2;CARM1;ATF4;RASL11A;CREBBP;MYBBP1A;SMARCA4;SMARCB1	15
GOterms	GO:0043583	ear development	0.0014927	0.0172023	0.0132368	ECE1;PROX1;KCNK3;SLC4A7;WNT5A;SOX2;HES1;GABRB2;GSDME;RDH10;CTHRC1;WHRN;TPRN;PCDH15;STOX1;CDKN1B;LIN7A;SLC17A8;TBX3;ATP8A2;TTC8;MAF;PAFAH1B1;TBX2;TTC39C;CEBPA;SOD1;MAPKAPK2;WNT3A;MPV17;CCNA2;TFAP2A;EYA4;DLL1;CDH23;PDZD7;FGFR2;DCHS1;IFT88;SPRY2;BMP4;ADAM10;MYO15A;BCL2;TSHZ1;BMP2;TBX1	47
GOterms	GO:0062013	positive regulation of small molecule metabolic process	0.00149615	0.0172023	0.0132368	MTOR;PINK1;PTAFR;PRKAA2;PRKCE;IRS1;BEND3;ADCYAP1R1;RDH10;VCP;NNMT;APOA1;FOXO1;HTR2A;KLHL25;STK11;INSR;SIRT2;NR1H2;PPARA;LDLRAP1;PPARG;PTH1R;PPARGC1A;STARD4;ADM;IGF1;P2RX7;HIF1A;AKT1;PHKG2;NOS2;AKT2;APOE	34
GOterms	GO:0071496	cellular response to external stimulus	0.00149682	0.0172023	0.0132368	MTOR;SLC2A1;PRKAA2;IFI16;GLUL;GLRX2;NR4A2;GPR155;NFE2L2;SRD5A1;JMY;CSNK1A1;EHMT2;GCLC;FOXO3;VPS41;UPP1;LPL;ENG;ERCC6;SLC1A2;KCNK4;SESN3;GABARAPL1;PRKAG1;HNRNPA1;FOXO1;EIF2S1;IGF1R;WDR24;TNRC6A;MAP2K4;WIPI1;ATF4;EP300;PPARA;AIFM1;GADD45A;BGLAP;TLR5;NPRL2;NFKB1;RICTOR;MAP3K1;CARTPT;TFEB;MAP3K7;MAP3K5;ASNS;HSPA5;FADS1;CHEK1;LRRK2;SP1;SLC39A5;MDM2;NUAK1;P2RX7;EIF2AK4;CREBBP;RIPOR1;MYBBP1A;MED1;BRIP1;BCL2;AXL;DEPDC5;PHEX	68
GOterms	GO:0030833	regulation of actin filament polymerization	0.00150691	0.0172435	0.0132686	MTOR;CAPZA1;PRKCE;VILL;DLG1;CYFIP2;LATS1;SNX9;GSN;SVIL;EPS8;NCKAP1L;SPTB;CORO1A;CDC42EP4;ARHGAP28;PREX1;SLIT2;RICTOR;ARHGAP18;ELN;PTK2B;WASHC2C;FMN1;SPTBN5;BBS4;COTL1;FLII;BAIAP2;PIK3R2;SPTBN4;BAIAP2L2	32
GOterms	GO:0061982	meiosis I cell cycle process	0.00150691	0.0172435	0.0132686	AGO4;C1orf146;RAD50;CDC25C;EHMT2;SUN1;RAD54B;CCNE2;RMI1;SYCP3;HSPA2;MLH3;RAD51D;AURKA;CDC25A;MND1;ING2;FBXO5;ZSCAN21;STAG3;ZCWPW1;MYBL1;RAD21;CKS2;ATM;MEIOB;TERB1;UBB;BRIP1;SYCE2;SYCP2;HSF2BP	32
GOterms	GO:0046394	carboxylic acid biosynthetic process	0.0015101	0.0172435	0.0132686	UBR4;PRKAA2;PHGDH;GLUL;PROX1;DEGS1;NLRC4;KYNU;ACADL;MGLL;MTHFD2L;SCD5;NAIP;DHFR;FGFR4;ALDH8A1;LPL;RDH10;FABP5;PYCR3;BAAT;HACD1;HOGA1;SCD;FADS2;FADS3;PRKAG1;KLHL25;BRCA1;GPX4;SIRT2;CEACAM1;NR1H2;TRIB3;ACSS2;MIF;UPB1;MCAT;PLP1;ACOT7;MTHFR;ELOVL1;ADI1;CYP27A1;PLOD2;LIAS;CBR4;STARD4;ASNS;GATD1;FADS1;CARNS1;GSTP1;ACSM4;ACACB;GATM;ABAT;HSD3B7;SHMT1;PYCR1;FASN;OSBPL1A;GAMT;BCAT2;ACSS1;CYP2D6	66
GOterms	GO:0045664	regulation of neuron differentiation	0.00151161	0.0172435	0.0132686	PROX1;ID2;ALK;BCL11A;GSK3B;SOX2;HES1;EIF4E;CDK5RAP2;BDNF;ZFHX2;SIN3A;GPRC5B;CYB5D2;SPAG9;MMD;TCF4;CALR;S100B;CASZ1;BRINP3;ASPM;WNT3A;CTDSP1;ECT2;BCL6;BEND6;DLL1;FGFR1;DIXDC1;CDON;LRRK2;BMP4;EIF2AK4;SOX8;KCTD11;CDK5R1;MED1;BCL2;TCF3;BMP2;BMP7;UPF3B	43
GOterms	GO:0032147	activation of protein kinase activity	0.00155951	0.0177571	0.0136637	PINK1;CLSPN;KIF14;AGT;ITGB1BP1;WNT5A;NRG1;ANGPT1;JAK2;STRADA;CARD14;STK11;INSR;TGFBR2;ECT2;PRRC1;MAP3K7;PTK2B;TXN;IGF1;BORA;PDPK1;EMP2	23
GOterms	GO:0032885	regulation of polysaccharide biosynthetic process	0.00156836	0.0177644	0.0136694	IRS1;GSK3B;ENPP1;INSR;GSK3A;PDGFB;NFKB1;PPP1R3C;IGF1;AKT1;SMPD3;AKT2;PPP1R3F	13
GOterms	GO:0035728	response to hepatocyte growth factor	0.00157169	0.0177644	0.0136694	GAB1;ADAMTS12;GCLC;CRK;CREB1;HGF;BCAR1;MED1	8
GOterms	GO:0043117	positive regulation of vascular permeability	0.00157169	0.0177644	0.0136694	OCLN;ANGPT1;PTP4A3;TJP2;FGFBP3;TJP1;TJP3;APOE	8
GOterms	GO:1904031	positive regulation of cyclin-dependent protein kinase activity	0.00157169	0.0177644	0.0136694	PSRC1;PROX1;MAPRE3;TTBK1;EGFR;STOX1;CCND1;AKT1	8
GOterms	GO:2000737	negative regulation of stem cell differentiation	0.00158952	0.0179331	0.0137991	NFE2L2;GSK3B;HES1;BBS12;HSPA9;EZH2;PRICKLE1;TBX3;STAT3;HNRNPU	10
GOterms	GO:0001889	liver development	0.00160065	0.0180256	0.0138703	ACADM;PROX1;HES1;HNRNPD;SRD5A1;IGF2R;COBL;EZH2;PTCH1;BAAT;PTPN3;LIPA;MDK;CCND1;ACAT1;TBX3;ONECUT1;SRSF1;CEBPA;CEACAM1;CEBPB;AURKA;UPB1;WNT3A;PIK3CA;HGF;UPF2;SMAD3;MED1;CEBPG;PCNA;SMARCB1;ELK1	33
GOterms	GO:0055007	cardiac muscle cell differentiation	0.00160601	0.0180375	0.0138795	MTOR;ACADM;LMNA;PROX1;SLC8A1;PDLIM5;PDGFRB;SGCD;NRG1;NEBL;CDK1;NOX4;PRICKLE1;TBX3;YY1;AKAP13;ARRB2;MAP2K4;SIRT6;CALR;GSK3A;PPARA;WNT3A;HNRNPU;PDGFRA;DLL1;IGF1;BMP4;MEF2A;BMP2;MYO18B	31
GOterms	GO:0019218	regulation of steroid metabolic process	0.00161424	0.0180375	0.0138795	PROX1;ACADL;IGFBP7;PDE8B;NR3C1;FGFR4;ASAH1;DKK3;APOA1;GNB3;IGF1R;STUB1;STAT5B;SOD1;SEC14L2;LDLRAP1;BGLAP;CREB1;NFKB1;STARD4;EGR1;EPHX2;ADM;APOE;BMP2;SNAI1	26
GOterms	GO:0021549	cerebellum development	0.00161424	0.0180375	0.0138795	B4GALT2;KIF14;PROX1;HNRNPD;EZH2;WHRN;KNDC1;KCNC1;MDK;TUBA1A;MYO16;IGF1R;CRK;COQ8B;MECP2;RERE;GNPAT;DLL1;OGDH;HSPA5;NANOS1;NCOR2;MAP2K1;ABAT;CDK5R1;XRCC1	26
GOterms	GO:1905477	positive regulation of protein localization to membrane	0.00161424	0.0180375	0.0138795	ITGB1BP1;PRKCE;DLG1;PIK3R1;SQSTM1;EGFR;ANK3;HRAS;C2CD5;ERBB2;MTCL1;BBC3;PDZK1;WNT3A;PIK3CA;STOM;KIF5B;AKT1;PTPN9;PDPK1;MYO1C;CDK5R1;NMT1;ITGA3;AKT2;SLC5A3	26
GOterms	GO:0044706	multi-multicellular organism process	0.00161634	0.0180375	0.0138795	PITHD1;PTAFR;SLC2A1;OVGP1;PARP1;IGFBP2;IGFBP5;IGFBP7;CLIC5;PRDM1;ESR1;INTS1;RECK;PCSK5;PAPPA;PGR;ITGA5;LGALS9;STAT5B;SMURF2;ITGB4;DAZAP1;EPOR;CALR;PSG11;PLA2G4C;TRIM28;SOD1;STS;ACSL4;HSPG2;CORIN;LNPEP;HAVCR2;YTHDF3;AGO2;ADM;AKT1;EMP2;MED1;ITGA3;BCL2;PSG4;EPN1;APOL2;AR	46
GOterms	GO:0006006	glucose metabolic process	0.00163353	0.0181174	0.013941	LEPR;ACADM;HK2;IRS1;NR3C1;MAPK14;FABP5;LIPA;LRP5;PGM2L1;NNMT;GAPDH;GNB3;ENO2;FOXO1;ONECUT1;G6PC3;STK11;SIRT6;INSR;GSK3A;SLC25A1;ATF4;EP300;PPARA;PIK3CA;PPARGC1A;C1QTNF3;BRAT1;IGFBP3;IGF1;ACACB;OAS1;AKT1;SORD;ADPGK;USP7;PHKG2;BCKDK;MIDN;GPI;AKT2	42
GOterms	GO:0006475	internal protein amino acid acetylation	0.00163415	0.0181174	0.013941	TAF5L;DEK;BAZ1B;ERCC6;EP400;BRCA1;MAPT;EP300;PPARGC1A;MAP3K7;ACTL6B;CREBBP;SGF29;MYBBP1A;TADA2A;MSL1;PHF20	17
GOterms	GO:0051932	synaptic transmission, GABAergic	0.00163415	0.0181174	0.013941	ADORA1;PRKCE;PLCL2;USP46;GABRB2;EZH2;PHF24;GABRB3;GABRG3;BAIAP3;CA7;GABRA2;GABRA4;GABRA6;ZDHHC12;KIF5B;CLSTN3	17
GOterms	GO:0032042	mitochondrial DNA metabolic process	0.00163527	0.0181174	0.013941	PARP1;PRIMPOL;STOX1;DNAJA3;MPV17;PPARGC1A;RRM2B;TWNK;RRM1	9
GOterms	GO:0031397	negative regulation of protein ubiquitination	0.0016411	0.0181493	0.0139656	PRKCE;MAD2L1;SQSTM1;GCLC;CAV1;NXN;ARRB2;U2AF2;BEX2;RPL5;DTX3L;HSPA1A;HSPA1B;FBXO5;PINX1;ADGRB1;ARRB1;SPRY2;AKT1;SMAD7;TAF1	21
GOterms	GO:0008643	carbohydrate transport	0.00165106	0.0182267	0.0140251	SLC2A1;SLC5A9;SLC50A1;OPN3;HK2;NFE2L2;IRS1;KLF15;PIK3R1;OCLN;SLC23A1;MAPK14;SLC17A5;ENPP1;BRAF;FABP5;SLC2A6;SLC1A2;AQP11;CREBL2;C2CD5;SLC5A11;SIRT6;INSR;GSK3A;TRIB3;SLC37A1;GPC3;MFSD4A;IGF1;AKT1;MEF2A;SMPD3;SLC27A1;AKT2;SLC5A3	36
GOterms	GO:0010634	positive regulation of epithelial cell migration	0.00165862	0.0182774	0.0140641	MTOR;PROX1;AGT;ITGB1BP1;PRKCE;MAP4K4;NFE2L2;WNT5A;PLK2;PLG;SMOC2;HSPB1;ANGPT1;PTK2;JCAD;PIK3C2A;THBS1;PLCG2;MAP2K3;GRN;CCBE1;CALR;PDGFB;AKT3;TGFBR2;HYAL1;HDAC9;PTK2B;FGFR1;HDAC7;SP1;P2RX4;HIF1A;AKT1;PDPK1;BCAR1;ITGA3;GPI;HDAC6	39
GOterms	GO:0002067	glandular epithelial cell differentiation	0.00166555	0.0183211	0.0140977	PROX1;WNT5A;GSK3B;HES1;CLOCK;CDK6;CAV1;PGR;ONECUT1;GSK3A;CTNNB1;DLL1;FGFR2;RARG;BMP4;HIF1A;AKT1;PDPK1;FASN;BMP2	20
GOterms	GO:0050773	regulation of dendrite development	0.0016904	0.0184626	0.0142066	ALK;BCL11A;GSK3B;DGKG;CDKL3;COBL;EZH2;KNDC1;PARP6;CRK;PAFAH1B1;NEDD4L;STK11;CARM1;PREX1;ZDHHC15;TNIK;RTN4IP1;CAMK1D;CUX2;BAIAP2;ANKRD27;BMP7;SS18L1;HDAC6	25
GOterms	GO:0072163	mesonephric epithelium development	0.0016904	0.0184626	0.0142066	AGT;KIF26B;HES1;DLG1;SMAD1;PTCH1;LGR4;CAT;SMAD6;SMAD2;GPC3;CTNNB1;SLIT2;NPNT;SMAD5;FGFR2;DCHS1;BMP4;FMN1;SMAD3;SOX8;SMAD7;BCL2;BMP2;BMP7	25
GOterms	GO:0072164	mesonephric tubule development	0.0016904	0.0184626	0.0142066	AGT;KIF26B;HES1;DLG1;SMAD1;PTCH1;LGR4;CAT;SMAD6;SMAD2;GPC3;CTNNB1;SLIT2;NPNT;SMAD5;FGFR2;DCHS1;BMP4;FMN1;SMAD3;SOX8;SMAD7;BCL2;BMP2;BMP7	25
GOterms	GO:2001237	negative regulation of extrinsic apoptotic signaling pathway	0.0016904	0.0184626	0.0142066	LMNA;GSK3B;GCLC;SGK3;ZMYND11;THBS1;BRCA1;ICAM1;MCL1;HTT;SH3RF1;RIPK1;HSPA1A;HSPA1B;EYA4;HGF;ZC3HC1;GSTP1;IGF1;BMP4;AKT1;RFFL;BCL2;BCL2L1;AR	25
GOterms	GO:0018027	peptidyl-lysine dimethylation	0.00170741	0.0185824	0.0142988	SETD2;EHMT2;EHMT1;SETBP1;SMYD2;CSKMT	6
GOterms	GO:0051256	mitotic spindle midzone assembly	0.00170741	0.0185824	0.0142988	PRC1;KIF4A;CDCA8;INCENP;KIF23;AURKC	6
GOterms	GO:0048736	appendage development	0.00171384	0.0185867	0.0143021	ECE1;HDAC1;FLVCR1;AFF3;WNT5A;HDAC2;RDH10;RECK;PCSK5;PTCH1;LRP5;C2CD3;PRICKLE1;CHST11;TBX3;FERMT2;B9D1;TBX2;ITGB4;COMP;ATRX;GPC3;PLXNA2;CTNNB1;SLC7A11;TFAP2A;RUNX2;IQCE;FGFR2;RARG;BMP4;FMN1;IFT140;CREBBP;ACD;MED1;WNT3;SLC39A3;PIAS4;BMP7	40
GOterms	GO:0060173	limb development	0.00171384	0.0185867	0.0143021	ECE1;HDAC1;FLVCR1;AFF3;WNT5A;HDAC2;RDH10;RECK;PCSK5;PTCH1;LRP5;C2CD3;PRICKLE1;CHST11;TBX3;FERMT2;B9D1;TBX2;ITGB4;COMP;ATRX;GPC3;PLXNA2;CTNNB1;SLC7A11;TFAP2A;RUNX2;IQCE;FGFR2;RARG;BMP4;FMN1;IFT140;CREBBP;ACD;MED1;WNT3;SLC39A3;PIAS4;BMP7	40
GOterms	GO:0009409	response to cold	0.00174327	0.0188395	0.0144967	ACOT11;ACADM;HSPD1;LIPA;FOXO1;HSPA2;HSP90AA1;PCSK1N;UCP1;ADRB1;CHRNA7;EIF2AK4;ZNF516;SLC27A1	14
GOterms	GO:0044786	cell cycle DNA replication	0.00174327	0.0188395	0.0144967	CDC7;GMNN;MCM3;LIG1;GINS1;ATRX;BCL6;FBXO5;DBF4;MCM4;FEN1;TIPIN;TERF2;PCNA	14
GOterms	GO:0009636	response to toxic substance	0.00176156	0.0189678	0.0145954	PINK1;NFE2L2;SRD5A1;DHFR;SLC23A1;GPX3;EHMT2;EHMT1;ERCC6;CDK1;KCNC1;CAT;GLYAT;DHRS2;GPX2;HBA2;MT2A;MT1E;MT1F;MT1X;NQO1;NXN;GPX4;SOD1;ATF4;AIFM1;PRDX1;PDZK1;DNMT3A;HTRA2;SLC15A2;DHX15;GABRB1;SLC7A11;SLC22A5;INMT;EPHX2;TP53INP1;TXN;ADAMTS13;SLC22A18;ABTB2;CCS;GSTP1;MDM2;MT1G;MT1H;CDH1;BRIP1;BCL2;ARHGAP33;APOE;BMP7	53
GOterms	GO:0009791	post-embryonic development	0.0017639	0.0189678	0.0145954	MTOR;ACADM;NR4A2;CSRNP1;PRDM1;IGF2R;JAK2;KMT2A;CHST11;NDN;SMAD2;ATRX;MECP2;EFEMP1;ITPR1;ACVR2B;HEG1;AGO2;CDH23;FGFR2;ATM;BMP4;BCL2;ERCC1	24
GOterms	GO:0000910	cytokinesis	0.00176501	0.0189678	0.0145954	PLK3;KIF14;PRKCE;SETD2;TRIM36;SNX9;ANLN;WASHC5;SVIL;ANK3;KIF20B;DCDC1;NUSAP1;PRC1;IGF1R;VPS4A;AURKA;MYH9;KIF4A;CDCA8;RHOC;CENPA;STAMBP;ACTR3;SEPTIN2;ECT2;CHMP5;INCENP;CIT;CKAP2;KIF23;BBS4;IQGAP1;RAB11FIP4;SEPTIN9;FSD1;NUP62;AURKC;BCL2L1;SEPTIN3;KLHL13	41
GOterms	GO:0001654	eye development	0.00176746	0.0189678	0.0145954	HDAC1;NES;PROX1;MERTK;COL5A2;LAMB2;WNT5A;NECTIN3;SKIL;SOX2;HES1;DLG1;PROM1;FAT1;PDGFRB;PRDM1;HDAC2;EGFR;ACHE;HIPK2;RDH10;TDRD7;LHX2;CDKN1C;LRP5;THY1;CDKN1B;PRICKLE1;SLC17A8;KDM2B;ATP8A2;TTC8;YY1;MAF;B9D1;STAT3;TBX2;PBX4;XRN2;PKNOX1;ATF4;BCAR3;EFEMP1;TGFBR2;ACVR2B;CTNNB1;PDGFRA;SLC7A11;TFAP2A;DTNBP1;RING1;DLL1;PBX3;ATOH7;RRM1;TUB;CDON;RARG;SLC39A5;FLT1;SPRY2;NRL;BMP4;HIF1A;MEIS2;SMAD3;BBS4;SOX8;IFT140;MED1;MYOM1;BCL2;SMARCA4;DZANK1;BMP7	75
GOterms	GO:1902882	regulation of response to oxidative stress	0.00179035	0.0191702	0.0147511	PINK1;SELENON;NFE2L2;DHFR;ADCYAP1R1;STOX1;SESN3;FUT8;SLC7A11;MCTP1;BMP7;HDAC6	12
GOterms	GO:0032259	methylation	0.00179254	0.0191702	0.0147511	ICMT;RLF;PARP1;THUMPD2;SETD2;WDR6;ECE2;EHMT2;PRDM1;BEND3;PCMT1;EZH2;TRMT9B;EHMT1;HELLS;AS3MT;METTL15;ALKBH8;NNMT;KMT2A;TRMT61A;SETD1A;CTCF;KANSL1;SETBP1;DOT1L;DNMT1;CARM1;DNMT3B;MIS18A;ASMTL;ATRX;MECP2;SETDB1;SMYD2;DNMT3A;LARP7;PRDM6;INMT;METTL2B;FAM86B1;ASH2L;COMTD1;CSKMT;ATF7IP;SETD1B;EEF1AKMT1;METTL3;AKT1;FAM98B;MAPT-AS1;RNMT;GAMT;KMT2B;PHF20;TRMT2A;HCFC1	57
GOterms	GO:0048675	axon extension	0.00181671	0.019395	0.0149241	TRIM46;DISC1;FN1;LAMB2;WNT5A;GSK3B;CDKL3;SLIT3;SEMA3D;C9orf72;LHX2;ZFYVE27;HSP90AA1;NDN;SEMA7A;SIN3A;PAFAH1B1;TRPV2;ULK2;MAPT;WNT3A;MAP2;SLIT2;SEMA3E;SEMA4B;CDH1;WNT3;APOE;HDAC6	29
GOterms	GO:0097191	extrinsic apoptotic signaling pathway	0.00183702	0.0195779	0.0150648	LMNA;AGT;HYAL2;GSK3B;SKIL;PIK3R1;GCLC;CAV1;SGK3;JAK2;ZMYND11;PTEN;SPI1;DDX47;KITLG;MOAP1;THBS1;PML;BRCA1;ICAM1;GSK3A;MCL1;HTRA2;HTT;SH3RF1;RIPK1;LTB;HSPA1A;HSPA1B;DAXX;EYA4;HGF;ZC3HC1;FGFR1;GSTP1;ERBB3;IGF1;P2RX7;BMP4;AKT1;SMAD3;FEM1B;PDPK1;WWOX;RFFL;BCL2;BCL2L1;AR	48
GOterms	GO:0048678	response to axon injury	0.00189575	0.0201475	0.0155031	PTPRF;CERS2;PUM2;LAMB2;DHFR;DPYSL3;BRAF;JAK2;CDK1;RTN4RL2;IGF1R;PLCG2;GRN;SOD1;P2RX4;MAP2K1;SCARF1;RTN4RL1;BCL2;AXL;GIPR;FLRT3	22
GOterms	GO:0048738	cardiac muscle tissue development	0.00189701	0.0201475	0.0155031	MTOR;ACADM;LMNA;PROX1;ID2;SLC8A1;WNT5A;PDLIM5;SMAD1;PDGFRB;SGCD;DSP;MAPK14;NRG1;ENG;NEBL;CDK1;NOX4;PRICKLE1;TBX3;YY1;TPM1;AKAP13;NDRG4;ARRB2;MAP2K4;TBX2;NDUFV2;SIRT6;CALR;GSK3A;FKBP1A;PPARA;WNT3A;HNRNPU;CREB1;HEG1;PDGFRA;SMAD5;DLL1;FGFR2;ERBB3;IGF1;MIR17HG;BMP4;MEF2A;MED1;SMAD7;BMP2;BMP7;MYO18B	51
GOterms	GO:0019827	stem cell population maintenance	0.00190675	0.0201814	0.0155292	HDAC1;PROX1;TAF5L;GNL3;SOX2;HES1;EIF4E;SAP30;HDAC2;BRAF;LOXL2;SMC5;PHF19;SPI1;LRP5;MED21;TBX3;KDM2B;FOXO1;ING1;SIN3A;STAT3;SS18;SIRT6;MMP24;MED14;ASPM;CTNNB1;ING2;BRD9;BICRAL;DLL1;ACTL6B;METTL3;MED6;RTF1;SMARCA4;BMP7;TBX1;SMARCB1	40
GOterms	GO:0060759	regulation of response to cytokine stimulus	0.00190675	0.0201814	0.0155292	PADI2;CSF1;IRAK2;WNT5A;PARP9;NAIP;SLIT3;ARG1;CAV1;IKBKB;ANGPT1;APOA1;SH2B3;NLRC5;PAFAH1B1;CDC37;NR1H2;SAMHD1;PTPN1;DHX9;MAPKAPK2;PPARG;SLIT2;RIPK1;HSPA1A;HSPA1B;RABGEF1;YTHDF3;AGPAT2;GSTP1;OAS1;METTL3;HIF1A;RFFL;MED1;PIAS4;PALM3;AXL;IRF3;USP18	40
GOterms	GO:0051170	import into nucleus	0.00192685	0.0203591	0.015666	LMNA;TPR;SUMO1;HYAL2;FAM53A;PIK3R1;SQSTM1;MAPK14;ANGPT1;JAK2;CDK1;FAM53B;PRICKLE1;PRKAG1;HNRNPA1;CABP1;ING1;HSP90AA1;PML;STAT3;SIRT6;TRIM28;EP300;CBLB;ECT2;IPO7;CRY2;LRRK2;NUP107;BMP4;AKT1;SMAD3;HEATR3;CDH1;MED1;PIK3R2;NUP62	37
GOterms	GO:0030217	T cell differentiation	0.00194372	0.0205023	0.0157761	MTOR;LEPR;PTPN22;MR1;PBRM1;IL15;PIK3R1;DOCK2;CD83;PRDM1;FOXO3;LFNG;CDK6;BRAF;NRARP;LIPA;RAG2;MDK;SPI1;KMT2A;NCKAP1L;KLHL25;DNAJA3;BRD7;FANCA;LGALS9;TMEM98;ERBB2;STAT5B;STAT3;STK11;SOX12;PREX1;SOD1;PKNOX1;PATZ1;PIK3R3;JAK1;CR1;LOXL3;TGFBR2;CTNNB1;BCL6;SH3RF1;EGR1;SPINK5;RUNX2;CCR6;ACTL6B;FZD8;PNP;METTL3;BMP4;SMAD7;BCL2;SMARCA4;JAK3;PIK3R2;NFKBID;SMARCB1;NCAPH2	61
GOterms	GO:0007585	respiratory gaseous exchange by respiratory system	0.00199124	0.0209318	0.0161066	SELENON;MAN1A2;ADORA1;NR4A2;NEK10;HIPK2;CHST11;FUT8;NDN;CCBE1;MECP2;NMBR;ELN;ZFAND5;PBX3;COX15;NMB;MTG2;SLC5A3;GRPR	20
GOterms	GO:0009880	embryonic pattern specification	0.00199124	0.0209318	0.0161066	SATB2;WNT5A;SMAD1;COBL;PTCH1;TDRD7;NRARP;C2CD3;TBX3;SMAD6;PCSK6;SMAD2;CTNNB1;CXXC4;SMAD5;DLL1;FGFR2;MEIS2;SMAD3;BMP7	20
GOterms	GO:0051235	maintenance of location	0.00202408	0.0212282	0.0163347	PINK1;SELENON;GPSM2;SUPT7L;SLC8A1;PRKCE;HK2;BARD1;ENPP1;LATS1;SUN1;CAV1;MSR1;LPL;GSN;TAF3;ANK3;SRGN;LIPA;BSCL2;APOA1;THY1;OS9;HTR2A;RASA3;MYZAP;PML;CORO1A;PLCG2;PAFAH1B1;STAT5B;RIT2;CALR;PLA2G4C;NR1H2;FKBP1A;GP1BB;SUN2;PPARA;ASPM;HNRNPU;ITPR1;PPARG;LETM1;HTT;CDS1;NFKB1;STARD4;GM2A;NFKBIE;PTK2B;TXN;HSPA5;CRY2;PLCB3;ACACB;SLC8B1;P2RX7;JPH4;AKT1;HEXA;BBS4;PDPK1;TRPV1;RYR1;APOE;HRC;CCDC22	68
GOterms	GO:0031056	regulation of histone modification	0.00203369	0.0212282	0.0163347	DEK;EHMT2;BAZ1B;EHMT1;ERCC6;BRCA1;KANSL1;MECP2;PPARGC1A;MYBBP1A;TADA2A;PHF20;HCFC1	13
GOterms	GO:0033260	nuclear DNA replication	0.00203369	0.0212282	0.0163347	CDC7;GMNN;MCM3;LIG1;GINS1;ATRX;BCL6;DBF4;MCM4;FEN1;TIPIN;TERF2;PCNA	13
GOterms	GO:0042307	positive regulation of protein import into nucleus	0.00203369	0.0212282	0.0163347	TPR;HYAL2;PIK3R1;MAPK14;JAK2;CDK1;HSP90AA1;TRIM28;EP300;ECT2;SMAD3;CDH1;PIK3R2	13
GOterms	GO:0043010	camera-type eye development	0.00203905	0.0212282	0.0163347	HDAC1;NES;PROX1;MERTK;LAMB2;WNT5A;NECTIN3;SKIL;HES1;DLG1;PROM1;FAT1;PDGFRB;PRDM1;HDAC2;EGFR;ACHE;HIPK2;RDH10;TDRD7;LHX2;CDKN1C;LRP5;THY1;CDKN1B;PRICKLE1;SLC17A8;KDM2B;ATP8A2;TTC8;YY1;MAF;B9D1;STAT3;TBX2;XRN2;PKNOX1;ATF4;BCAR3;EFEMP1;TGFBR2;ACVR2B;CTNNB1;PDGFRA;SLC7A11;TFAP2A;DTNBP1;RING1;DLL1;ATOH7;RRM1;TUB;CDON;RARG;FLT1;SPRY2;NRL;BMP4;HIF1A;SMAD3;BBS4;SOX8;IFT140;MED1;MYOM1;SMARCA4;BMP7	67
GOterms	GO:0030512	negative regulation of transforming growth factor beta receptor signaling pathway	0.00204131	0.0212282	0.0163347	HDAC1;SKIL;SAP30;HDAC2;PEG10;CHST11;ING1;ONECUT1;SMAD6;SIN3A;STUB1;SMURF2;FKBP1A;PMEPA1;PPARA;PPARG;ING2;HSPA1A;INTS9;HSPA5;LEMD3;SPRY2;WFIKKN1;PDPK1;SMAD7;ZBTB7A;BMP2	27
GOterms	GO:0010565	regulation of cellular ketone metabolic process	0.00204356	0.0212282	0.0163347	UBR4;PROX1;PRKCE;ACADL;IRS1;FGFR4;CAV1;RDH10;FABP5;DKK3;SIRT4;KLHL25;NCOR1;BRCA1;SIRT2;CEACAM1;NR1H2;TRIB3;PPARA;BGLAP;CREB1;PPARG;PPARGC1A;SLC7A11;STARD4;EGR1;ADM;ACACB;NCOR2;AKT1;BCKDK;AKT2;BMP2	33
GOterms	GO:0002833	positive regulation of response to biotic stimulus	0.00212116	0.0219972	0.0169264	PTPN22;IFI16;MR1;PUM2;NLRC4;PRKCE;HSPD1;IRAK2;MAPKAPK3;WNT5A;PARP9;PIK3R1;NAIP;CSNK1A1;ARG1;ESR1;GSDME;CAV1;IKBKB;NINJ1;LGR4;SPI1;BIRC2;KLRD1;HSP90AA1;SIN3A;NLRC3;NLRC5;PLCG2;ARRB2;STAT5B;GRN;COLEC12;RIOK3;SIRT2;ZNFX1;MIF;EP300;XRCC6;GRAMD4;BRCC3;SFPQ;CTSS;DHX9;MAPKAPK2;TLR5;XRCC5;SLC15A2;TLR1;POLR3G;MATR3;TNIP1;HAVCR2;HSPA1A;HSPA1B;MAP3K7;LRRC19;ZDHHC12;TRIM5;SLC15A3;BIRC3;OAS1;LACC1;TRAF3;PDPK1;CREBBP;MED1;DHX58;NPLOC4;IRF3;RPS6KA3	71
GOterms	GO:0002832	negative regulation of response to biotic stimulus	0.0021426	0.0221079	0.0170116	PTPN22;IFI16;PARP1;CSNK1A1;ARG1;KLRD1;NLRC3;NLRC5;CRK;ARRB2;LGALS9;GRN;RIOK3;SIRT2;CEACAM1;NR1H2;SAMHD1;GRAMD4;CR1;PPARG;USP38;SPINK5;HAVCR2;SERPINB9;YTHDF3;TRIB1;ZDHHC12;SERPING1;OAS1;METTL3;AKT1;DHX58;NPLOC4;USP18	34
GOterms	GO:0010508	positive regulation of autophagy	0.0021426	0.0221079	0.0170116	PINK1;PLK3;PRKAA2;SETD2;GSK3B;PLK2;SQSTM1;FOXO3;C9orf72;GPSM1;OPTN;PIK3C2A;SESN3;PIP4K2C;DCN;FOXO1;MOAP1;WDR24;ULK2;WIPI1;STK11;GSK3A;NPRL2;HTT;TFEB;MAP3K7;TP53INP1;TRIM5;ATG13;LRRK2;HIF1A;SMCR8;DEPDC5;TOM1	34
GOterms	GO:0072073	kidney epithelium development	0.0021426	0.0221079	0.0170116	AGT;KIF26B;LAMB2;KLF15;HES1;DLG1;PROM1;SMAD1;PODXL;MTSS1;PTCH1;LGR4;CAT;AQP11;ACAT1;SMAD6;SMAD2;GPC3;CTNNB1;SLIT2;NPNT;SMAD5;DLL1;FGFR2;DCHS1;BMP4;FMN1;SMAD3;IQGAP1;SOX8;SMAD7;BCL2;BMP2;BMP7	34
GOterms	GO:0010507	negative regulation of autophagy	0.00214642	0.0221103	0.0170134	MTOR;PINK1;LEPR;PTPN22;UBQLN4;FEZ2;WDR6;RUBCN;EHMT2;STAT3;SIRT2;EP300;MTM1;MCL1;PIK3CA;HGF;NRBP2;GOLGA2;LRRK2;AKT1;SMCR8;BCL2;KLHL22	23
GOterms	GO:0030041	actin filament polymerization	0.00215271	0.022138	0.0170348	MTOR;CAPZA1;PRKCE;ARPC4;VILL;DLG1;CYFIP2;LATS1;SNX9;COBL;WASHC5;JAK2;GSN;SVIL;EPS8;NCKAP1L;SPTB;CORO1A;CDC42EP4;ARHGAP28;PREX1;SLIT2;FHDC1;RICTOR;ARHGAP18;ELN;PTK2B;WASHC2C;FMN1;SPTBN5;BBS4;COTL1;FLII;BAIAP2;PIK3R2;SPTBN4;BAIAP2L2	37
GOterms	GO:0006271	DNA strand elongation involved in DNA replication	0.00220962	0.0225942	0.0173858	MCM3;POLE;LIG1;GINS1;MCM4;RFC3;PCNA	7
GOterms	GO:0060572	morphogenesis of an epithelial bud	0.00220962	0.0225942	0.0173858	WNT5A;RDH10;CTNNB1;FGFR2;BMP4;BMP7;AR	7
GOterms	GO:0070424	regulation of nucleotide-binding oligomerization domain containing signaling pathway	0.00220962	0.0225942	0.0173858	PTPN22;BIRC2;SLC15A2;HSPA1A;HSPA1B;SLC15A3;BIRC3	7
GOterms	GO:0071480	cellular response to gamma radiation	0.00221541	0.0225942	0.0173858	ATR;HRAS;XRCC6;XRCC5;EGR1;ATM;MDM2;BCL2L1;CHEK2;ELK1	10
GOterms	GO:0099560	synaptic membrane adhesion	0.00221541	0.0225942	0.0173858	PTPRF;CDH6;EFNA5;MAPK14;NTNG2;NTNG1;ITGA3;LRRC4B;FLRT3;SLITRK2	10
GOterms	GO:1903034	regulation of response to wounding	0.00222399	0.0226442	0.0174243	MTOR;PTPRF;CERS2;PUM2;PRKCE;FAP;NFE2L2;MYLK;OCLN;ENPP4;PLG;SMOC2;CAV1;BRAF;PTK2;PTEN;HRAS;MDK;SH2B3;FERMT2;THBS1;IGF1R;VKORC1;CRK;STAT3;GRN;CEACAM1;CADM4;PDGFB;PDGFRA;SERPING1;MAP2K1;SMAD3;SCARF1;RTN4RL1;SERPINB2;PLAUR;APOE	38
GOterms	GO:0051651	maintenance of location in cell	0.00223343	0.0227029	0.0174694	PINK1;SELENON;GPSM2;SUPT7L;SLC8A1;PRKCE;HK2;BARD1;SUN1;CAV1;GSN;TAF3;ANK3;SRGN;THY1;OS9;HTR2A;RASA3;MYZAP;PML;CORO1A;PLCG2;PAFAH1B1;RIT2;CALR;FKBP1A;GP1BB;SUN2;ASPM;HNRNPU;ITPR1;LETM1;HTT;GM2A;PTK2B;TXN;HSPA5;PLCB3;SLC8B1;P2RX7;JPH4;AKT1;HEXA;BBS4;PDPK1;TRPV1;RYR1;APOE;HRC	49
GOterms	GO:0008202	steroid metabolic process	0.00224241	0.0227566	0.0175107	PRKAA2;LEPR;CYB5R1;PROX1;LBR;ACADL;BDH1;IGFBP7;MSMO1;CYP4V2;SRD5A1;PDE8B;NR3C1;FGFR4;ESR1;ASAH1;BAAT;IDI2;LIPA;SMPD1;DKK3;CYP2R1;CAT;LRP5;APOA1;GNB3;DHRS2;IGF1R;STUB1;STAT5B;NFE2L1;CEBPA;CYP2A6;LIPE;SOD1;SEC14L2;CYB5R3;STS;MECP2;LDLRAP1;BGLAP;CREB1;CYP27A1;PDGFRA;NFKB1;STARD4;EGR1;EPHX2;CYB5R2;ADM;TM7SF2;HSD17B6;HSD3B7;SCARF1;MED1;OSBPL1A;PIAS4;APOE;HSD17B14;BMP2;SNAI1;LSS;APOL2;CYP2D6	64
GOterms	GO:0090092	regulation of transmembrane receptor protein serine/threonine kinase signaling pathway	0.00229134	0.0232149	0.0178634	HDAC1;PARP1;GPR155;WNT5A;SKIL;HES1;SAP30;HDAC2;LATS1;PEG10;HIPK2;JAK2;ENG;CDKN1C;DKK3;CHST11;LATS2;ING1;THBS1;ONECUT1;SMAD6;SIN3A;PCSK6;STUB1;SMURF2;SMAD2;FSTL3;STK11;LTBP4;FKBP1A;PMEPA1;EP300;PPARA;GPC3;PPARG;TGFBR2;ACVR2B;FSTL1;CHRD;NPNT;FSTL5;ING2;HSPA1A;INTS9;ZC3H3;HSPA5;LEMD3;SPRY2;BMP4;SMAD3;WFIKKN1;PDPK1;CREBBP;NOMO3;ITGA3;SMAD7;ZBTB7A;BMP2;BMP7	59
GOterms	GO:0061008	hepaticobiliary system development	0.00230211	0.0232857	0.0179179	ACADM;PROX1;HES1;HNRNPD;SRD5A1;IGF2R;COBL;EZH2;PTCH1;BAAT;PTPN3;LIPA;MDK;CCND1;ACAT1;TBX3;ONECUT1;SRSF1;CEBPA;CEACAM1;CEBPB;AURKA;UPB1;WNT3A;PIK3CA;HGF;UPF2;SMAD3;MED1;CEBPG;PCNA;SMARCB1;ELK1	33
GOterms	GO:0150063	visual system development	0.00233529	0.0235826	0.0181463	HDAC1;NES;PROX1;MERTK;COL5A2;LAMB2;WNT5A;NECTIN3;SKIL;SOX2;HES1;DLG1;PROM1;FAT1;PDGFRB;PRDM1;HDAC2;EGFR;ACHE;HIPK2;RDH10;TDRD7;LHX2;CDKN1C;LRP5;THY1;CDKN1B;PRICKLE1;SLC17A8;KDM2B;ATP8A2;TTC8;YY1;MAF;B9D1;STAT3;TBX2;PBX4;XRN2;PKNOX1;ATF4;BCAR3;EFEMP1;TGFBR2;ACVR2B;CTNNB1;PDGFRA;SLC7A11;TFAP2A;DTNBP1;RING1;DLL1;PBX3;ATOH7;RRM1;TUB;CDON;RARG;SLC39A5;FLT1;SPRY2;NRL;BMP4;HIF1A;MEIS2;SMAD3;BBS4;SOX8;IFT140;MED1;MYOM1;BCL2;SMARCA4;DZANK1;BMP7	75
GOterms	GO:0016486	peptide hormone processing	0.0023525	0.0237176	0.0182502	ECE1;ECE2;PCSK5;PCSK7;SCG5;PCSK6;CTSZ;ATP6AP2;PCSK1N;CORIN;ADAM10;PCSK4	12
GOterms	GO:0051457	maintenance of protein location in nucleus	0.00236041	0.0237197	0.0182518	SUPT7L;BARD1;SUN1;TAF3;PML;SUN2;HNRNPU;TXN;BBS4	9
GOterms	GO:0071359	cellular response to dsRNA	0.00236041	0.0237197	0.0182518	NPM1;CAV1;COLEC12;RIOK3;DHX9;NFKB1;IFIT1;P2RX7;IRF3	9
GOterms	GO:0060039	pericardium development	0.00238862	0.023964	0.0184398	SETD2;WNT5A;SMAD2;HEG1;SMAD3;BMP2;FLRT3;BMP7	8
GOterms	GO:0060562	epithelial tube morphogenesis	0.00240184	0.0240574	0.0185117	CSF1;PROX1;AGT;KIF26B;TRIM71;SETD2;WNT5A;HES1;DLG1;ADAMTS12;NR3C1;ESR1;COBL;PODXL;RDH10;CTHRC1;MTSS1;PTCH1;LHX2;ENG;NRARP;STOX1;KIF20B;LGR4;MDK;LRP5;C2CD3;PGR;PRICKLE1;APAF1;TBX3;KDM2B;PML;NDRG4;TBX2;SIRT6;OVOL2;CTSZ;GPC3;MTHFR;LUZP1;WNT3A;TGFBR2;CTNNB1;SLIT2;LIAS;NPNT;DLL1;SEMA3E;FGFR2;DCHS1;ADM;RARG;SPRY2;BMP4;HIF1A;FMN1;SMAD3;BBS4;SOX8;MED1;BCL2;BMP2;BMP7;AR	65
GOterms	GO:0018393	internal peptidyl-lysine acetylation	0.00241058	0.0241058	0.018549	TAF5L;DEK;BAZ1B;ERCC6;EP400;BRCA1;EP300;PPARGC1A;MAP3K7;ACTL6B;CREBBP;SGF29;MYBBP1A;TADA2A;MSL1;PHF20	16
GOterms	GO:0098732	macromolecule deacylation	0.00241673	0.0241282	0.0185662	LYPLA2;HDAC1;PRKAA2;HDAC2;NNMT;SIRT4;MTA1;NDN;MAPT;SIRT6;SIRT2;EP300;HDAC11;HDAC9;HDAC7;MBIP;SGF29;TADA2A;HDAC6	19
GOterms	GO:0050770	regulation of axonogenesis	0.00250236	0.02492	0.0191755	TRIM46;DISC1;CHN1;FN1;WNT5A;GSK3B;SKIL;EFNA5;CDKL3;SEMA3D;BRAF;PTEN;ZFYVE27;BRSK2;BDNF;THY1;SEMA7A;METRN;PAFAH1B1;TRPV2;ULK2;MAPT;STK11;CHODL;PLXNA2;WNT3A;MAP2;SLIT2;SYNGAP1;SEMA3E;MAP2K1;SEMA4B;CDH1;WNT3;HDAC6	35
GOterms	GO:0033555	multicellular organismal response to stress	0.00250414	0.02492	0.0191755	VWA1;MTOR;SELENON;NR4A2;USP46;EIF4E;PDE8B;ADCYAP1R1;ZNF212;PTEN;MDK;THBS1;MECP2;THBS4;PRKAR1B;ADRB1;P2RX4;AKT1;TRPV1;BCL2;APOE;MAPK8IP2;GRPR	23
GOterms	GO:0007127	meiosis I	0.00251261	0.024964	0.0192093	AGO4;C1orf146;RAD50;EHMT2;SUN1;RAD54B;CCNE2;RMI1;SYCP3;HSPA2;MLH3;RAD51D;AURKA;MND1;ING2;FBXO5;ZSCAN21;STAG3;ZCWPW1;MYBL1;RAD21;CKS2;ATM;MEIOB;TERB1;UBB;BRIP1;SYCE2;SYCP2;HSF2BP	30
GOterms	GO:0030522	intracellular receptor signaling pathway	0.00252043	0.0250014	0.0192381	PADI2;HDAC1;PTPN22;PARP1;PUM2;NR4A2;CLOCK;NR3C1;CSNK1A1;LATS1;ESR1;CAV1;EZH2;IKBKB;FABP5;JAK2;NR6A1;PGR;BIRC2;PML;NLRC3;PLCG2;NCOR1;STAT3;BRCA1;COLEC12;RIOK3;CARM1;CALR;SIRT2;NR1H2;PMEPA1;RBFOX2;EP300;PPARA;GRAMD4;BRCC3;PPARG;DCBLD2;SLC15A2;PPARGC1B;HAVCR2;HSPA1A;HSPA1B;DAXX;TRERF1;MAP3K7;RWDD1;ZDHHC12;CRY2;SLC15A3;BIRC3;NR4A1;RARG;OAS1;NCOR2;LACC1;ESR2;MED1;DHX58;NPLOC4;ZBTB7A;SMARCA4;IRF3;BMP2;TBX1;HDAC6;AR	68
GOterms	GO:0030177	positive regulation of Wnt signaling pathway	0.0025883	0.0256251	0.019718	PBXIP1;DISC1;WNT5A;DEPDC1B;ANKRD6;EGFR;CAV1;VCP;RECK;NRARP;FRAT1;FAM53B;LGR4;TMEM132A;GPRC5B;SMURF2;PPM1N;CSNK2A1;TBL1X;ATP6AP2;GPC3;RSPO1;ASPM;WNT3A;NFKB1;ZBED3;FGFR2;DIXDC1;LRRK2;SMAD3;WNT3;SMARCA4;BMP2	33
GOterms	GO:0043281	regulation of cysteine-type endopeptidase activity involved in apoptotic process	0.00259163	0.0256251	0.019718	NLRC4;HSPD1;SOX2;NAIP;KHDC1;HIP1;ST18;JAK2;VCP;GSN;CTSD;SENP1;APAF1;EGLN3;THBS1;ATP2A3;LGALS9;MAPT;CDKN2D;BBC3;CSNK2A1;BCL2L13;GRAMD4;AIFM1;BCAP31;HTRA2;PPARG;SH3RF1;MAP3K5;HGF;AKT1;SMAD3;RFFL;NGFR;PLAUR;RPS6KA3	36
GOterms	GO:0010631	epithelial cell migration	0.00262291	0.0258928	0.019924	MTOR;GLUL;PROX1;AGT;LGALS8;ITGB1BP1;PRKCE;MAP4K4;FAP;NFE2L2;WNT5A;PLK2;MCC;PLG;SMOC2;ANLN;HSPB1;LOXL2;ANGPT1;PTK2;PTP4A3;JCAD;PTEN;PIK3C2A;APOA1;PTPRR;KITLG;DCN;SYNJ2BP;VASH1;THBS1;CORO1A;PLCG2;MAP2K3;GRN;CCBE1;CALR;CEACAM1;PATZ1;MYH9;PDGFB;MECP2;PIK3R3;GADD45A;AKT3;PPARG;TGFBR2;HYAL1;FSTL1;PIK3CA;SLIT2;HDAC9;PTK2B;FGFR1;ADGRB1;NANOS1;HDAC7;NR4A1;SP1;P2RX4;HIF1A;AKT1;DNAJA4;PDPK1;EMP2;BCAR1;ITGA3;GPI;APOE;SNAI1;HDAC6	71
GOterms	GO:0048568	embryonic organ development	0.00266812	0.026297	0.020235	ECE1;NES;FLVCR1;PROX1;ID2;SATB2;SETD2;WNT5A;HES1;DLG1;PRDM1;COBL;EGFR;HIPK2;RDH10;CTHRC1;PCSK5;PTCH1;WHRN;ENG;TPRN;STOX1;CDKN1C;C2CD3;DSCAML1;KMT2A;PRICKLE1;KITLG;CHST11;SH2B3;TBX3;KDM2B;POLE;ATP8A2;VASH1;IRX5;NDRG4;PCGF2;TBX2;TTC39C;SMAD2;PBX4;CEBPA;TRIM28;OVOL2;CEBPB;SOD1;PDGFB;ATF4;WNT3A;EFEMP1;TGFBR2;CTNNB1;HYAL1;PDGFRA;TFAP2A;TFEB;RUNX2;DLL1;PBX3;CDH23;PDZD7;FGFR2;ADM;RARG;SPRY2;BMP4;HIF1A;AKT1;MAP2K1;SMAD3;IFT140;SOX15;MYO15A;MED1;TSHZ1;SLC39A3;ERCC1;FLT3LG;EPN1;SNAI1;BMP7;TBX1;HSCB	84
GOterms	GO:0031116	positive regulation of microtubule polymerization	0.00268979	0.026426	0.0203343	PSRC1;OCLN;CDK5RAP2;CDKN1B;NAV3;MAPT;MECP2;HSPA1A;HSPA1B;CLIP1;CDK5R1	11
GOterms	GO:0061036	positive regulation of cartilage development	0.00268979	0.026426	0.0203343	WNT5A;SMAD1;LOXL2;MDK;SOX5;TAPT1;RUNX2;BMP4;SMAD3;SMAD7;BMP2	11
GOterms	GO:0010721	negative regulation of cell development	0.00270189	0.0265026	0.0203932	CERS2;TRIM46;PROX1;ID2;BCL11A;WNT5A;GSK3B;HES1;PIK3R1;CDKL3;HSPA9;SEMA3D;CDK6;LHX2;NRARP;PTEN;RAG2;MDK;THY1;RB1;SEMA7A;ULK2;TMEM98;ERBB2;FSTL3;CEBPA;SIRT2;GSK3A;CEACAM1;MECP2;PIAS3;BTG2;CR1;WNT3A;LOXL3;MAP2;CTDSP1;INHA;CTNNB1;BCL6;CARTPT;SYNGAP1;SEMA3E;LRRC17;TMEM176B;TRIB1;IGF1;TSC22D1;BMP4;SEMA4B;CDH1;TRPV1;WNT3;SMAD7;JAK3;BMP7;HDAC6	57
GOterms	GO:0005978	glycogen biosynthetic process	0.00278402	0.0271354	0.0208801	ACADM;IRS1;GSK3B;ENPP1;INSR;GSK3A;AGL;PHKG1;PPP1R3C;IGF1;AKT1;PHKG2;AKT2;PPP1R3F	14
GOterms	GO:0009250	glucan biosynthetic process	0.00278402	0.0271354	0.0208801	ACADM;IRS1;GSK3B;ENPP1;INSR;GSK3A;AGL;PHKG1;PPP1R3C;IGF1;AKT1;PHKG2;AKT2;PPP1R3F	14
GOterms	GO:0032881	regulation of polysaccharide metabolic process	0.00278402	0.0271354	0.0208801	IRS1;GSK3B;ENPP1;INSR;GSK3A;PDGFB;NFKB1;PPP1R3C;IGF1;AKT1;PHKG2;SMPD3;AKT2;PPP1R3F	14
GOterms	GO:1902175	regulation of oxidative stress-induced intrinsic apoptotic signaling pathway	0.00278402	0.0271354	0.0208801	PINK1;PARP1;NFE2L2;HSPB1;SOD1;ATF4;SFPQ;MCL1;HTRA2;CTNNB1;HIF1A;AKT1;TRAP1;PYCR1	14
GOterms	GO:0072001	renal system development	0.00282976	0.0275377	0.0211897	PROX1;AGT;KIF26B;LAMB2;HYAL2;WNT5A;KLF15;HES1;DLG1;PROM1;SMAD1;DCHS2;PDGFRB;PRDM1;PODXL;EZH2;RDH10;ANGPT1;MTSS1;PCSK5;PTCH1;CNTRL;HELLS;CDKN1C;LGR4;CAT;AQP11;ACAT1;PRICKLE1;APAF1;TTC8;SMAD6;SMAD2;PDGFB;GPC3;MPV17;ACVR2B;CTNNB1;SLIT2;PDGFRA;NPNT;SMAD5;EGR1;TFAP2A;DLL1;RRM2B;FGFR2;DCHS1;LRRK2;TNS2;NUP107;IFT88;BMP4;FMN1;SMAD3;IQGAP1;SOX8;AP2B1;ITGA3;SMAD7;BCL2;BMP2;BMP7	63
GOterms	GO:0010595	positive regulation of endothelial cell migration	0.00284377	0.0275868	0.0212275	PROX1;AGT;ITGB1BP1;NFE2L2;WNT5A;PLK2;PLG;SMOC2;HSPB1;ANGPT1;JCAD;PIK3C2A;THBS1;MAP2K3;GRN;CCBE1;CALR;PDGFB;AKT3;HDAC9;PTK2B;FGFR1;HDAC7;SP1;P2RX4;HIF1A;AKT1;PDPK1;BCAR1;GPI	30
GOterms	GO:0045739	positive regulation of DNA repair	0.00284377	0.0275868	0.0212275	USP1;PARP1;PBRM1;EGFR;ERCC6;SHLD2;DDX11;EP400;YY1;FUS;BRD7;BRCA1;SIRT6;DPF1;TRIM28;FANCB;BRCC3;DHX9;ABRAXAS1;SLF1;EYA4;ZCWPW1;ACTL6B;PIAS4;HDGFL2;SMARCA4;CEBPG;XRCC1;PCNA;SMARCB1	30
GOterms	GO:0045600	positive regulation of fat cell differentiation	0.0028804	0.0278982	0.0214671	ID2;MAPK14;LPL;LRP5;AAMDC;CREBL2;HTR2A;SIRT6;CARM1;CEBPA;CEBPB;HNRNPU;CREB1;PPARG;CDS1;ADIRF;AKT1;BMP2;BMP7	19
GOterms	GO:0010043	response to zinc ion	0.00289452	0.027991	0.0215385	ATP13A2;PARP1;KCNK3;PAM;MT2A;MT1E;MT1F;MT1X;BGLAP;CREB1;P2RX7;P2RX4;MT1G;MT1H;DDX19A	15
GOterms	GO:0048863	stem cell differentiation	0.00292839	0.0282741	0.0217564	HDAC1;NFE2L2;FN1;SETD2;KBTBD8;GSK3B;HES1;BBS12;HSPA9;MAPK14;HDAC2;ESR1;SEMA3D;CDK6;EZH2;NRG1;RDH10;PHF19;SOX5;PRICKLE1;KITLG;SH2B3;TBX3;MTA1;SEMA7A;SETD1A;STAT3;TBX2;SIRT6;OVOL2;BGLAP;HNRNPU;XRCC5;CTNNB1;TAPT1;PDGFRA;RUNX2;SEMA3E;FGFR2;MTCH2;METTL3;BMP4;HIF1A;SEMA4B;SOX8;MED1;WNT3;BCL2;BMP7;TBX1	50
GOterms	GO:0051445	regulation of meiotic cell cycle	0.00293395	0.0282834	0.0217636	WNT5A;ANAPC10;CDC25C;DUSP1;RPS6KA2;LFNG;NPM2;ANAPC7;INSR;CALR;SIRT2;ASPM;CDC25A;CDC23;FBXO5;CDC26;METTL3;ANAPC11	18
GOterms	GO:0048010	vascular endothelial growth factor receptor signaling pathway	0.00295965	0.0284866	0.0219199	MAPKAPK3;MAPK14;HSPB1;PTK2;SLC31A1;VAV2;ITGA5;CADM4;PTPN1;VEGFD;MAPKAPK2;DLL1;PTK2B;FLT1;HIF1A;BCAR1;AXL	17
GOterms	GO:0045089	positive regulation of innate immune response	0.00296721	0.0285148	0.0219416	PTPN22;IFI16;PUM2;NLRC4;PRKCE;HSPD1;IRAK2;MAPKAPK3;WNT5A;PARP9;PIK3R1;NAIP;CSNK1A1;ESR1;CAV1;IKBKB;NINJ1;LGR4;SPI1;BIRC2;KLRD1;HSP90AA1;SIN3A;NLRC3;NLRC5;PLCG2;ARRB2;STAT5B;COLEC12;RIOK3;SIRT2;ZNFX1;EP300;XRCC6;GRAMD4;BRCC3;SFPQ;CTSS;DHX9;MAPKAPK2;TLR5;XRCC5;SLC15A2;TLR1;POLR3G;MATR3;TNIP1;HAVCR2;HSPA1A;HSPA1B;MAP3K7;LRRC19;ZDHHC12;TRIM5;SLC15A3;BIRC3;OAS1;LACC1;TRAF3;PDPK1;CREBBP;MED1;DHX58;NPLOC4;IRF3;RPS6KA3	66
GOterms	GO:0002520	immune system development	0.0029839	0.0286227	0.0220246	FLVCR1;HSPD1;POLQ;HES1;IL15;MAD1L1;BRAF;POLB;SHLD2;LIPA;NFKB2;RAG2;LRP5;KMT2A;YY1;TP53BP1;ONECUT1;LGALS9;STAT5B;PHLPP1;SAMHD1;SOD1;MCM3AP;MSH2;CACNB4;TGFBR2;CTNNB1;CBLB;BCL6;HAVCR2;LTB;CCR6;LRRC17;POLL;ATM;UNG;MAP2K1;SMAD3;BCL2;TCF3;ERCC1;TBX1	42
GOterms	GO:0000022	mitotic spindle elongation	0.00301722	0.0286227	0.0220246	PRC1;KIF4A;CDCA8;INCENP;KIF23;AURKC	6
GOterms	GO:0042117	monocyte activation	0.00301722	0.0286227	0.0220246	CSF1;FN1;HYAL2;DYSF;ADAM10;MT1G	6
GOterms	GO:0060788	ectodermal placode formation	0.00301722	0.0286227	0.0220246	HDAC1;PROX1;HDAC2;TBX3;TBX2;CTNNB1	6
GOterms	GO:0071394	cellular response to testosterone stimulus	0.00301722	0.0286227	0.0220246	SRD5A1;IGF1R;RWDD1;ELK1;MSN;AR	6
GOterms	GO:0071697	ectodermal placode morphogenesis	0.00301722	0.0286227	0.0220246	HDAC1;PROX1;HDAC2;TBX3;TBX2;CTNNB1	6
GOterms	GO:0090306	meiotic spindle assembly	0.00301722	0.0286227	0.0220246	WASHC5;PTEN;AURKA;ASPM;FBXO5;GOLGA2	6
GOterms	GO:2001267	regulation of cysteine-type endopeptidase activity involved in apoptotic signaling pathway	0.00301722	0.0286227	0.0220246	ST18;JAK2;GSN;LGALS9;HTRA2;PLAUR	6
GOterms	GO:0001823	mesonephros development	0.00302058	0.0286227	0.0220246	AGT;KIF26B;HES1;DLG1;SMAD1;PTCH1;LGR4;CAT;SMAD6;SMAD2;GPC3;CTNNB1;SLIT2;NPNT;SMAD5;FGFR2;DCHS1;BMP4;FMN1;SMAD3;SOX8;SMAD7;BCL2;BMP2;BMP7	25
GOterms	GO:0045724	positive regulation of cilium assembly	0.0030249	0.0286227	0.0220246	ZMYND10;GSK3B;CEP120;MNS1;HTT;TAPT1;IFT88;CENPJ;BBS4;SEPTIN9	10
GOterms	GO:0071276	cellular response to cadmium ion	0.00305051	0.0287766	0.0221431	SUMO1;MAPK9;EGFR;MT2A;MT1E;MT1F;MT1X;OGG1;DAXX;AKT1;MT1G;MT1H	12
GOterms	GO:2000279	negative regulation of DNA biosynthetic process	0.00305051	0.0287766	0.0221431	POT1;HNRNPA1;TINF2;HNRNPU;DNAJC2;PINX1;STN1;NAT10;CHEK1;PIF1;ACD;TERF2	12
GOterms	GO:0022037	metencephalon development	0.00306057	0.0288274	0.0221821	B4GALT2;KIF14;PROX1;HNRNPD;EZH2;WHRN;KNDC1;KCNC1;MDK;TUBA1A;MYO16;IGF1R;CRK;COQ8B;MECP2;RERE;GNPAT;DLL1;OGDH;HSPA5;NANOS1;NCOR2;MAP2K1;ABAT;CDK5R1;BCL2;XRCC1	27
GOterms	GO:0002573	myeloid leukocyte differentiation	0.00316637	0.0297784	0.0229139	MTOR;CSF1;IFI16;BATF3;LBR;PARP1;ID2;IL15;PIK3R1;IL5;NR3C1;MAPK14;OSTM1;ITGB8;CDK6;ROR2;SPI1;KITLG;RB1;ACIN1;DHRS2;CBFA2T3;PAFAH1B1;FSTL3;CEBPA;CEACAM1;CEBPB;MYH9;GPC3;ATP6AP1;PIAS3;BGLAP;CREB1;INHA;PPARG;TGFBR2;CTNNB1;CARTPT;PPARGC1B;RIPK1;LRRC17;TRIB1;PDE1B;BMP4;MT1G;MED1;FASN;BMP2	48
GOterms	GO:0035051	cardiocyte differentiation	0.00321413	0.0301815	0.0232241	MTOR;ACADM;LMNA;PROX1;SLC8A1;HES1;PDLIM5;PDGFRB;SGCD;EGFR;NRG1;NEBL;CDK1;PDCD4;NOX4;PRICKLE1;TBX3;YY1;AKAP13;ARRB2;MAP2K4;TBX2;SIRT6;CALR;GSK3A;PPARA;WNT3A;HNRNPU;PDGFRA;DLL1;IGF1;BMP4;MEF2A;BMP2;BMP7;MYO18B	36
GOterms	GO:0090132	epithelium migration	0.00322552	0.0302423	0.0232709	MTOR;GLUL;PROX1;AGT;LGALS8;ITGB1BP1;PRKCE;MAP4K4;FAP;NFE2L2;WNT5A;PLK2;MCC;PLG;SMOC2;ANLN;HSPB1;LOXL2;ANGPT1;PTK2;PTP4A3;JCAD;PTEN;PIK3C2A;APOA1;PTPRR;KITLG;DCN;SYNJ2BP;VASH1;THBS1;CORO1A;PLCG2;MAP2K3;GRN;CCBE1;CALR;CEACAM1;PATZ1;MYH9;PDGFB;MECP2;PIK3R3;GADD45A;AKT3;PPARG;TGFBR2;HYAL1;FSTL1;PIK3CA;SLIT2;HDAC9;PTK2B;FGFR1;ADGRB1;NANOS1;HDAC7;NR4A1;SP1;P2RX4;HIF1A;AKT1;DNAJA4;PDPK1;EMP2;BCAR1;ITGA3;GPI;APOE;SNAI1;HDAC6	71
GOterms	GO:0035967	cellular response to topologically incorrect protein	0.00325959	0.0304248	0.0234113	ERLEC1;NFE2L2;HSPD1;PIK3R1;DNAJC18;HERPUD2;VCP;OPTN;CCND1;OS9;EIF2S1;PARP16;PARP6;STUB1;ERN1;PTPN1;ATF4;PPP1R15B;ABCB10;HSPA1A;DAXX;DNAJB9;CREB3;HSPA5;TM7SF3;HDAC6	26
GOterms	GO:0030326	embryonic limb morphogenesis	0.0032598	0.0304248	0.0234113	ECE1;HDAC1;FLVCR1;AFF3;WNT5A;HDAC2;RDH10;RECK;PTCH1;LRP5;C2CD3;PRICKLE1;CHST11;TBX3;B9D1;TBX2;GPC3;CTNNB1;TFAP2A;RUNX2;RARG;BMP4;IFT140;CREBBP;ACD;MED1;WNT3;BMP7	28
GOterms	GO:0035113	embryonic appendage morphogenesis	0.0032598	0.0304248	0.0234113	ECE1;HDAC1;FLVCR1;AFF3;WNT5A;HDAC2;RDH10;RECK;PTCH1;LRP5;C2CD3;PRICKLE1;CHST11;TBX3;B9D1;TBX2;GPC3;CTNNB1;TFAP2A;RUNX2;RARG;BMP4;IFT140;CREBBP;ACD;MED1;WNT3;BMP7	28
GOterms	GO:0032091	negative regulation of protein binding	0.00330754	0.0306991	0.0236224	PTPRF;NES;DISC1;ITGB1BP1;CAMK1;GSK3B;TTBK1;CAV1;CARD18;DDX11;ATP2A3;ARRB2;AURKA;TFIP11;PDGFB;MAP2;GOLGA2;IFIT1;LRRK2;AKT1	20
GOterms	GO:0003323	type B pancreatic cell development	0.00331909	0.0306991	0.0236224	WNT5A;GSK3B;CLOCK;CDK6;GSK3A;DLL1;BMP4;AKT1;PDPK1	9
GOterms	GO:0035162	embryonic hemopoiesis	0.00331909	0.0306991	0.0236224	KMT2A;KITLG;SH2B3;ATF4;TGFBR2;HIF1A;MED1;FLT3LG;HSCB	9
GOterms	GO:0043576	regulation of respiratory gaseous exchange	0.00331909	0.0306991	0.0236224	ADORA1;NR4A2;MECP2;NMBR;PBX3;NMB;MTG2;SLC5A3;GRPR	9
GOterms	GO:0046885	regulation of hormone biosynthetic process	0.00331909	0.0306991	0.0236224	PDE8B;NR3C1;DKK3;IGF1R;NFKB1;EGR1;ADM;HIF1A;BMP2	9
GOterms	GO:1901863	positive regulation of muscle tissue development	0.00331909	0.0306991	0.0236224	MTM1;WNT3A;CREB1;CTNNB1;PPARGC1A;DLL1;CDON;ERBB3;BCL2	9
GOterms	GO:0001822	kidney development	0.00333473	0.0307975	0.023698	PROX1;AGT;KIF26B;LAMB2;HYAL2;WNT5A;KLF15;HES1;DLG1;PROM1;SMAD1;DCHS2;PDGFRB;PRDM1;PODXL;EZH2;RDH10;ANGPT1;MTSS1;PCSK5;PTCH1;CNTRL;HELLS;CDKN1C;LGR4;CAT;AQP11;ACAT1;APAF1;SMAD6;SMAD2;PDGFB;GPC3;MPV17;ACVR2B;CTNNB1;SLIT2;PDGFRA;NPNT;SMAD5;EGR1;TFAP2A;DLL1;RRM2B;FGFR2;DCHS1;LRRK2;TNS2;NUP107;IFT88;BMP4;FMN1;SMAD3;IQGAP1;SOX8;AP2B1;ITGA3;SMAD7;BCL2;BMP2;BMP7	61
GOterms	GO:0008064	regulation of actin polymerization or depolymerization	0.00336882	0.0310506	0.0238929	MTOR;CAPZA1;PRKCE;VILL;NAA80;DLG1;CYFIP2;LATS1;SNX9;GSN;SVIL;EPS8;NCKAP1L;SPTB;CORO1A;CDC42EP4;ARHGAP28;PREX1;PIK3CA;SLIT2;RICTOR;ARHGAP18;ELN;PTK2B;WASHC2C;FMN1;SPTBN5;BBS4;COTL1;FLII;BAIAP2;PIK3R2;SPTBN4;BAIAP2L2	34
GOterms	GO:0032465	regulation of cytokinesis	0.00337222	0.0310506	0.0238929	PLK3;KIF14;PRKCE;SETD2;SVIL;KIF20B;DCDC1;PRC1;IGF1R;VPS4A;AURKA;CDCA8;ECT2;INCENP;CIT;KIF23;BBS4;RAB11FIP4;FSD1;NUP62;AURKC;BCL2L1;KLHL13	23
GOterms	GO:0032481	positive regulation of type I interferon production	0.00341605	0.0314073	0.0241673	PTPN22;TRAF3IP3;HSPD1;SETD2;ZC3HAV1;GAPDH;HSP90AA1;ARRDC4;PLCG2;RIOK3;DHX9;POLR3G;NMBR;POLR3A;OAS1;TRAF3;NMB;DHX58;IRF3	19
GOterms	GO:0043200	response to amino acid	0.0034459	0.0316345	0.0243422	MTOR;BCL11A;COL5A2;HNRNPD;GCLC;EGFR;STAMBPL1;SLC1A2;SESN3;CDKN1B;TUBA1A;EIF2S1;CPEB1;IGF1R;NQO1;DNMT1;CEBPB;EP300;AIFM1;MTHFR;DNMT3A;PIK3CA;PDGFRA;GLRA3;BAIAP2;BCL2;PCNA;BCL2L1;KLHL22	29
GOterms	GO:0051014	actin filament severing	0.00346339	0.0317104	0.0244006	VILL;GSN;SVIL;FMNL1;GMFG;MYH9;FLII	7
GOterms	GO:0014075	response to amine	0.00346962	0.0317104	0.0244006	NR4A2;HDAC2;JAK2;CDK1;KCNC1;NQO1;HDAC9;RRM2B;ADAMTS13;NR4A1;PDE1B;GRIN2A;HDAC6;HPRT1	14
GOterms	GO:0090329	regulation of DNA-templated DNA replication	0.00346962	0.0317104	0.0244006	CDC7;GMNN;MCM3;RFC2;CDK2;CAMSAP3;ATRX;BCL6;FBXO5;DBF4;MCM4;RFC3;TIPIN;PCNA	14
GOterms	GO:0051261	protein depolymerization	0.00348435	0.0317405	0.0244237	CAPZA1;NES;NCKAP5;VILL;ATXN7;GSN;SVIL;EPS8;NAV3;SPTB;HDGFL3;BMERB1;VPS4A;MAP1S;STMN3;CCSAP;PIK3CA;WASHC2C;NCKAP5L;CKAP2;SPTBN5;FLII;SH3GL1;SPTBN4;SYNJ1;MICAL3;HDAC6	27
GOterms	GO:0048880	sensory system development	0.00348642	0.0317405	0.0244237	HDAC1;NES;PROX1;MERTK;COL5A2;LAMB2;WNT5A;NECTIN3;SKIL;SOX2;HES1;DLG1;PROM1;FAT1;PDGFRB;PRDM1;HDAC2;EGFR;ACHE;HIPK2;RDH10;TDRD7;LHX2;CDKN1C;LRP5;THY1;CDKN1B;PRICKLE1;SLC17A8;KDM2B;ATP8A2;TTC8;YY1;MAF;B9D1;STAT3;TBX2;PBX4;XRN2;PKNOX1;ATF4;BCAR3;EFEMP1;TGFBR2;ACVR2B;CTNNB1;PDGFRA;SLC7A11;TFAP2A;DTNBP1;RING1;DLL1;PBX3;ATOH7;RRM1;TUB;CDON;RARG;SLC39A5;FLT1;SPRY2;NRL;BMP4;HIF1A;MEIS2;SMAD3;BBS4;SOX8;IFT140;MED1;MYOM1;BCL2;SMARCA4;DZANK1;BMP7	75
GOterms	GO:0009100	glycoprotein metabolic process	0.00349691	0.0317405	0.0244237	EXTL1;ALG6;EXTL2;MAN1A2;GALNT14;RAB1A;GFPT1;ST3GAL5;MGAT4A;IL15;ADAMTS12;B3GALT4;GALNT11;HGSNAT;CSGALNACT2;B3GAT3;GAL3ST3;B4GAT1;AQP11;POGLUT3;B3GAT1;TMTC2;TMTC3;CHST11;B3GNT4;GALNT9;HS6ST3;FUT8;NUDT14;PCSK6;CHST9;FUT2;CST3;NECAB3;PMM1;FBXO2;FBXO44;POMGNT1;B3GALNT2;RAMP1;GPC1;NEU4;CTNNB1;HYAL1;POGLUT1;ALG3;TET2;TNIP1;GCNT2;AGO2;GOLGA2;ADAMTS13;ST8SIA6;OGA;ALG8;PAWR;GNPTAB;IGF1;HIF1A;HEXA;MAN2A2;PMM2;XYLT2;ST6GALNAC2;BCL2;JAK3;FKRP;BMP2;B3GALT5;PORCN	70
GOterms	GO:0038034	signal transduction in absence of ligand	0.00350361	0.0317405	0.0244237	GSK3B;SGK3;KITLG;MOAP1;GSK3A;MCL1;HTRA2;RIPK1;HSPA1A;HSPA1B;EYA4;ZC3HC1;FGFR1;ERBB3;AKT1;WWOX;BCL2;BCL2L1	18
GOterms	GO:0097192	extrinsic apoptotic signaling pathway in absence of ligand	0.00350361	0.0317405	0.0244237	GSK3B;SGK3;KITLG;MOAP1;GSK3A;MCL1;HTRA2;RIPK1;HSPA1A;HSPA1B;EYA4;ZC3HC1;FGFR1;ERBB3;AKT1;WWOX;BCL2;BCL2L1	18
GOterms	GO:0051568	histone H3-K4 methylation	0.00350382	0.0317405	0.0244237	KMT2A;SETD1A;KANSL1;ASH2L;SETD1B;KMT2B;PHF20;HCFC1	8
GOterms	GO:0000281	mitotic cytokinesis	0.00354771	0.0320909	0.0246933	TRIM36;SNX9;ANLN;ANK3;KIF20B;DCDC1;NUSAP1;VPS4A;KIF4A;CDCA8;RHOC;CENPA;STAMBP;ECT2;CHMP5;INCENP;CIT;CKAP2;KIF23;BBS4;IQGAP1;NUP62	22
GOterms	GO:1902105	regulation of leukocyte differentiation	0.00356032	0.0321577	0.0247447	MTOR;CSF1;ID2;PBRM1;IL15;PIK3R1;IL5;CD83;AGER;PRDM1;FOXO3;CDK6;BRAF;ROR2;NRARP;RAG2;MDK;SPI1;NCKAP1L;KITLG;RB1;ACIN1;KLHL25;BRD7;FANCA;LGALS9;ERBB2;STAT5B;FSTL3;CEACAM1;SOX12;CEBPB;SOD1;XRCC6;PIAS3;BGLAP;CR1;LOXL3;CREB1;INHA;TGFBR2;CTNNB1;BCL6;SH3RF1;CARTPT;SPINK5;PPARGC1B;RIPK1;ACTL6B;LRRC17;TMEM176B;TRIB1;MIR17HG;PNP;METTL3;BMP4;SMAD7;SMARCA4;JAK3;NFKBID;AXL;SMARCB1	62
GOterms	GO:0042733	embryonic digit morphogenesis	0.00358443	0.0323281	0.0248759	ECE1;HDAC1;FLVCR1;WNT5A;HDAC2;LRP5;C2CD3;PRICKLE1;CHST11;TBX3;B9D1;TBX2;CTNNB1;BMP4;IFT140;CREBBP	16
GOterms	GO:0007626	locomotory behavior	0.00360935	0.0325052	0.0250122	MTOR;B4GALT2;ID2;ALK;PRKCE;NR4A2;FGF12;HIPK2;ZNF212;PREX2;APBA1;SNCG;PTEN;GRM5;EPS8;TUBA1A;MTA1;PAFAH1B1;ARRB2;NCOR1;SOD1;MECP2;HTRA2;CACNB4;CHL1;ADCY5;UCHL1;GLRB;EGR1;GPR37;PBX3;CDH23;LRRK2;PDE1B;PAK6;HEXA;ABAT;MYO15A;SPTBN4;APOE;RCAN1;HPRT1	42
GOterms	GO:0045637	regulation of myeloid cell differentiation	0.00368402	0.0331293	0.0254924	MTOR;PITHD1;CSF1;ID2;PIK3R1;IL5;HSPA9;MAPK14;FOXO3;CDK6;ZNF16;ROR2;SPI1;NCKAP1L;KITLG;RB1;ACIN1;STAT5B;STAT3;FSTL3;CEACAM1;CEBPB;PIAS3;BGLAP;ABCB10;CREB1;INHA;CTNNB1;CARTPT;PPARGC1B;RIPK1;HSPA1A;HSPA1B;DLL1;PURB;LRRC17;PTK2B;TRIB1;RARG;HIF1A;MEIS2;MED1;L3MBTL1;BRD1	44
GOterms	GO:0044773	mitotic DNA damage checkpoint signaling	0.00371904	0.0332543	0.0255885	CLSPN;PLK3;PLK2;CDK1;CCND1;CDKN1B;CDK2;PML;BRCA1;BRCC3;MSH2;TOPBP1;ABRAXAS1;IER3;ATM;CHEK1;MDM2;RAD9B;TIPIN;RFWD3;CHEK2	21
GOterms	GO:0030038	contractile actin filament bundle assembly	0.00371951	0.0332543	0.0255885	MTOR;ITGB1BP1;CD47;LIMCH1;PIK3R1;BRAF;SYNPO2L;APOA1;FERMT2;TTC8;TJP1;TPM1;ARHGAP28;WASF2;RHOC;TMEFF2;FHDC1;CCN2;ELN;PTK2B;PPFIA1;ARRB1;RAPGEF3;SMAD3;BBS4;PIK3R2	26
GOterms	GO:0031398	positive regulation of protein ubiquitination	0.00371951	0.0332543	0.0255885	PINK1;PTPN22;SPRTN;GSK3B;NPM1;MAPK9;CAV1;ANGPT1;PTEN;BIRC2;PRICKLE1;MTA1;FANCI;ARRDC4;STUB1;BRCA1;GSK3A;UBE2S;TRIB3;CBLB;FBXO4;AIMP2;HSPA5;BIRC3;LRRK2;UBB	26
GOterms	GO:0043149	stress fiber assembly	0.00371951	0.0332543	0.0255885	MTOR;ITGB1BP1;CD47;LIMCH1;PIK3R1;BRAF;SYNPO2L;APOA1;FERMT2;TTC8;TJP1;TPM1;ARHGAP28;WASF2;RHOC;TMEFF2;FHDC1;CCN2;ELN;PTK2B;PPFIA1;ARRB1;RAPGEF3;SMAD3;BBS4;PIK3R2	26
GOterms	GO:1901136	carbohydrate derivative catabolic process	0.00373477	0.0333423	0.0256562	FUCA1;OVGP1;MAN1A2;HYAL2;ADAMTS12;PDE8B;ENPP4;PDE10A;UPP1;HGSNAT;HOGA1;ACAT1;GSK3A;CST3;SAMHD1;UPB1;ACOT7;FBXO2;FBXO44;LYG2;GPC1;NEU4;OGG1;HYAL1;GM2A;FUCA2;OGA;NEU3;DERA;GNS;STAB2;UNG;CDADC1;PNP;HEXA;NT5M;NAGA;HPRT1	38
GOterms	GO:0003015	heart process	0.00377381	0.0336324	0.0258795	MTOR;KCND3;ADORA1;AGT;SLC8A1;SUMO1;FGF12;DLG1;SGCD;ADRA1B;DSP;RPS6KA2;CACNA2D1;CAV1;GSN;NOX4;SCN3B;DNM1L;ATP2B1;CHGA;HSP90AA1;TPM1;AKAP13;ATP2A3;MAP2K3;TBX2;NEDD4L;SCN1B;ATP1A3;GSK3A;SOD1;TNNI3K;S100A1;GNAI2;PIK3CA;CORIN;SMAD5;CACNB2;ADRB1;ADM;MDM2;P2RX4;CHRNA7;MEF2A;TRPV1;KCNJ12;KCNH6;SMAD7;SPTBN4;HRC;SNTA1	51
GOterms	GO:0033135	regulation of peptidyl-serine phosphorylation	0.00377819	0.0336324	0.0258795	PINK1;WNT5A;LATS1;EGFR;CAV1;BRAF;ANGPT1;STOX1;PTEN;BDNF;CREBL2;HSP90AA1;GSK3A;MIF;GADD45A;BCAR3;WNT3A;PIK3CA;FNIP2;RICTOR;HGF;TXN;TNKS1BP1;SPRY2;AKT1;CHRNA7;SMAD7;BCL2;SPTBN4;HRC;HDAC6	31
GOterms	GO:0072594	establishment of protein localization to organelle	0.00385685	0.0342831	0.0263802	PINK1;LEPROT;LMNA;TPR;RHOU;HK2;GCC2;HSPD1;SUMO1;HYAL2;SRPRB;FAM53A;COX18;PIK3R1;SQSTM1;MAPK14;VPS41;CCT6A;POT1;TRAM1;ANGPT1;JAK2;UBAP1;CDK1;FAM53B;M6PR;PRICKLE1;SIRT4;CABP1;VPS37B;VPS36;ING1;MOAP1;HSP90AA1;PML;VPS4A;STAT3;MAPT;CACNG4;TSPAN10;SIRT6;GSK3A;TOMM40;BBC3;CACNG8;TRIM28;EP300;ZDHHC15;TIMM8A;AIFM1;BCAP31;HTRA2;CBLB;ECT2;SCARB2;PEX3;VPS37A;CLU;HSPA5;DNLZ;TIMM23;TIMM23B;IPO7;CRY2;ATG13;MTCH2;PEX5;LRRK2;NUP107;GNPTAB;BMP4;AKT1;SMAD3;ZFAND6;SGF29;HEATR3;ACD;CDH1;VPS53;MED1;NMT1;NPEPPS;PIK3R2;NUP62	84
GOterms	GO:0006606	protein import into nucleus	0.00386316	0.0342897	0.0263853	LMNA;TPR;SUMO1;HYAL2;FAM53A;PIK3R1;SQSTM1;MAPK14;ANGPT1;JAK2;CDK1;FAM53B;PRICKLE1;CABP1;ING1;HSP90AA1;PML;STAT3;SIRT6;TRIM28;EP300;CBLB;ECT2;IPO7;CRY2;LRRK2;NUP107;BMP4;AKT1;SMAD3;HEATR3;CDH1;MED1;PIK3R2;NUP62	35
GOterms	GO:0022411	cellular component disassembly	0.00387781	0.0343326	0.0264183	ATP13A2;PINK1;PLK3;PRKAA2;CAPZA1;PBXIP1;UBQLN4;NES;HK2;MAP4K4;NCKAP5;FAP;VILL;ATXN7;GSK3B;MELTF;RUBCN;RETREG1;PIK3R1;FGFR4;SQSTM1;PLG;VCP;GSN;OPTN;SVIL;CDK1;FRAT1;GABARAPL1;EPS8;DNM1L;PRICKLE1;NAV3;APAF1;MTRF1;ACIN1;HSPA2;SPTB;HDGFL3;IGF1R;BMERB1;MMP15;VPS4A;PAFAH1B1;EIF5A;ULK2;WIPI1;INSR;CDC37;MAP1S;GSK3A;CST3;AURKA;STMN3;TFIP11;AIFM1;CTSS;CCSAP;HTRA2;PIK3CA;HTT;HMGA1;CHMP5;NEK6;GOLGA2;KIF5B;WASHC2C;ATG13;STX5;PEX5;NCKAP5L;VPS33A;CKAP2;HIF1A;SPTBN5;ADAM10;SPATA33;FLII;SMCR8;NSF;SH3GL1;ATG4D;SMARCA4;SPTBN4;ADAMTS5;SYNJ1;MICAL3;SMARCB1;TOM1;HDAC6	90
GOterms	GO:2000736	regulation of stem cell differentiation	0.00388217	0.0343326	0.0264183	HDAC1;NFE2L2;GSK3B;HES1;BBS12;HSPA9;HDAC2;CDK6;EZH2;SOX5;PRICKLE1;TBX3;MTA1;SETD1A;STAT3;SIRT6;HNRNPU;PDGFRA;MTCH2;METTL3	20
GOterms	GO:1990778	protein localization to cell periphery	0.00388862	0.0343326	0.0264183	GPSM2;BLZF1;ITGB1BP1;PRKCE;NECTIN3;AP2M1;DLG1;PIK3R1;SQSTM1;EPB41L2;STX7;MAP7;EGFR;CAV1;TSPAN33;ANK1;IKBKB;PTCH1;OPTN;ANK3;ZFYVE27;HRAS;SCN3B;C2CD5;LIN7A;TTC8;VPS4A;ERBB2;EPB41L3;RAB31;SIRT6;ATP6AP1;LDLRAP1;PDZK1;WNT3A;TMEM150A;RAMP1;ATP1B3;TNIK;CPLX1;TSPAN5;RAB3C;KCNB2;CACNB2;KIF5B;DCHS1;TUB;BBS1;PPFIA1;SEC23A;AKT1;ADAM10;PTPN9;RAB26;PDPK1;GRIN2A;EMP2;CDH1;NSF;ITGA3;PALM;PIK3R2;AKT2;SPTBN4;BCL2L1;IQSEC2;AR	67
GOterms	GO:0048704	embryonic skeletal system morphogenesis	0.00389323	0.0343326	0.0264183	FLVCR1;SATB2;SETD2;DLG1;RDH10;DSCAML1;CHST11;IRX5;PCGF2;SMAD2;TGFBR2;CTNNB1;HYAL1;PDGFRA;TFAP2A;RUNX2;FGFR2;BMP4;SMAD3;IFT140;SLC39A3;BMP7;TBX1	23
GOterms	GO:0007143	female meiotic nuclear division	0.00390701	0.0343326	0.0264183	WASHC5;MASTL;PTEN;MLH3;AURKA;FBXO5;ATM;MEIOB;UBB;SYCP2;HSF2BP;NCAPH2	12
GOterms	GO:0045740	positive regulation of DNA replication	0.00390701	0.0343326	0.0264183	CDC7;EGFR;NPM2;CDK1;CDK2;MAP2K4;ATRX;BCAR3;DHX9;DBF4;STN1;PCNA	12
GOterms	GO:0070316	regulation of G0 to G1 transition	0.00390701	0.0343326	0.0264183	PBRM1;PPP2R5B;BRD7;DPF1;ACTL6B;RRM2B;RRM1;CHEK1;SOX15;MED1;SMARCA4;SMARCB1	12
GOterms	GO:0008154	actin polymerization or depolymerization	0.00391689	0.0343704	0.0264474	MTOR;CAPZA1;PRKCE;WIPF1;ARPC4;VILL;NAA80;DLG1;CYFIP2;LATS1;SNX9;COBL;WASHC5;JAK2;GSN;SVIL;EPS8;NCKAP1L;SPTB;CORO1A;CDC42EP4;ARHGAP28;PREX1;PIK3CA;SLIT2;FHDC1;RICTOR;ARHGAP18;ELN;PTK2B;WASHC2C;FMN1;SPTBN5;BBS4;COTL1;FLII;BAIAP2;PIK3R2;SPTBN4;MICAL3;BAIAP2L2	41
GOterms	GO:0110020	regulation of actomyosin structure organization	0.0039646	0.0347396	0.0267315	MTOR;PROX1;ITGB1BP1;CD47;LIMCH1;PIK3R1;BRAF;SYNPO2L;APOA1;FERMT2;TTC8;TJP1;TPM1;AKAP13;ARHGAP28;WASF2;RHOC;TMEFF2;ECT2;CCN2;PPFIA1;RAPGEF3;SMAD3;BBS4;PIK3R2	25
GOterms	GO:0003401	axis elongation	0.00405347	0.0353674	0.0272145	WNT5A;ESR1;RDH10;PRICKLE1;TRIM28;WNT3A;FGFR2;SPRY2;BMP4;MED1	10
GOterms	GO:0031571	mitotic G1 DNA damage checkpoint signaling	0.00405347	0.0353674	0.0272145	PLK3;PLK2;CCND1;CDKN1B;CDK2;PML;ATM;MDM2;RFWD3;CHEK2	10
GOterms	GO:0044819	mitotic G1/S transition checkpoint signaling	0.00405347	0.0353674	0.0272145	PLK3;PLK2;CCND1;CDKN1B;CDK2;PML;ATM;MDM2;RFWD3;CHEK2	10
GOterms	GO:2000779	regulation of double-strand break repair	0.00406888	0.0354516	0.0272793	UBQLN4;PARP1;SETD2;PBRM1;POLQ;ATR;DEK;POT1;ERCC6;SHLD2;DDX11;EP400;TP53BP1;PML;RMI2;FUS;BRD7;SIRT6;DPF1;TFIP11;FANCB;OGG1;SLF1;ZCWPW1;ACTL6B;CHEK1;PIAS4;HDGFL2;SMARCA4;SMARCB1	30
GOterms	GO:0006790	sulfur compound metabolic process	0.00415584	0.0361582	0.027823	ICMT;EXTL1;ACOT11;EXTL2;PHGDH;CIAO1;SLC19A3;MTHFD2L;HSPA9;GCLC;ENPP1;HGSNAT;ANGPT1;BAAT;HACD1;CSGALNACT2;GPAM;CHST1;GLYAT;B3GAT3;GAL3ST3;B4GAT1;NOX4;ACAT1;CHST11;B3GNT4;HS6ST3;STAT5B;ACSF2;ARSG;CHST9;GCDH;AHCY;ACSS2;SLC25A1;ACSL4;ACOT7;MTHFR;ELOVL1;ADI1;MCEE;GPC1;CTNNB1;HYAL1;ABHD14B;LIAS;SLC7A11;OGDH;GSTP1;ACSM4;CSAD;SP1;GNS;ACACB;ACOT1;HEXA;XYLT2;ACSS1;DIP2A;HSCB;SMS	61
GOterms	GO:0030518	intracellular steroid hormone receptor signaling pathway	0.00417665	0.0362069	0.0278605	PADI2;HDAC1;PARP1;CLOCK;NR3C1;LATS1;ESR1;JAK2;PGR;NCOR1;BRCA1;CARM1;CALR;PMEPA1;RBFOX2;EP300;PPARGC1B;DAXX;TRERF1;RWDD1;CRY2;NCOR2;ESR2;MED1;ZBTB7A;SMARCA4;HDAC6;AR	28
GOterms	GO:0048754	branching morphogenesis of an epithelial tube	0.00417908	0.0362069	0.0278605	CSF1;AGT;WNT5A;DLG1;ESR1;RDH10;PTCH1;ENG;NRARP;LGR4;MDK;LRP5;PGR;TBX3;PML;TBX2;SIRT6;CTSZ;GPC3;TGFBR2;CTNNB1;SLIT2;NPNT;SEMA3E;FGFR2;DCHS1;SPRY2;BMP4;SOX8;MED1;BCL2;BMP2;BMP7;AR	34
GOterms	GO:0072006	nephron development	0.00417908	0.0362069	0.0278605	AGT;KIF26B;LAMB2;KLF15;HES1;DLG1;PROM1;DCHS2;PDGFRB;PODXL;ANGPT1;MTSS1;PTCH1;LGR4;AQP11;ACAT1;PDGFB;GPC3;MPV17;CTNNB1;PDGFRA;NPNT;EGR1;DLL1;DCHS1;NUP107;BMP4;FMN1;IQGAP1;SOX8;ITGA3;BCL2;BMP2;BMP7	34
GOterms	GO:0008542	visual learning	0.00428685	0.0370884	0.0285388	B4GALT2;PDE8B;BRAF;KMT2A;B3GAT1;TUBA1A;NDRG4;MECP2;SLC7A11;SYNGAP1;PDE1B;HIF1A;MEIS2;GRIN2A	14
GOterms	GO:0031102	neuron projection regeneration	0.0043274	0.0373868	0.0287684	PTPRF;CERS2;PUM2;LAMB2;DHFR;BRAF;JAK2;RTN4RL2;THY1;IGF1R;GRN;ADM;MAP2K1;SCARF1;RTN4RL1;BCL2	16
GOterms	GO:0030534	adult behavior	0.00438399	0.0377698	0.0290631	ALK;NR4A2;FGF12;USP46;EHMT2;HDAC2;HIPK2;PREX2;SNCG;SLC1A2;EPS8;TUBA1A;HTR2A;ZFHX2;PAFAH1B1;ARRB2;PPARA;MECP2;HTRA2;CACNB4;CHL1;UCHL1;SLC7A11;GLRB;CARTPT;PBX3;BBS1;CHRNA7;HEXA;BBS4;ABAT;SPTBN4	32
GOterms	GO:2001235	positive regulation of apoptotic signaling pathway	0.00438399	0.0377698	0.0290631	AGT;HYAL2;WNT5A;SKIL;MAPK9;EEF1E1;BCLAF1;GSDME;CAV1;JAK2;PTEN;DNM1L;APAF1;THBS1;PML;EIF5A;BBC3;SOD1;BCAP31;SFPQ;MCL1;CTSS;HTRA2;ING5;RIPK1;LTB;TPD52L1;CTSC;WWOX;UBB;NGFR;PIAS4	32
GOterms	GO:0071453	cellular response to oxygen levels	0.00447187	0.0384731	0.0296043	MTOR;PINK1;PLK3;LMNA;KCNK3;PRKCE;NFE2L2;CPEB2;CAV1;HIPK2;STOX1;HYOU1;CDKN1B;SIRT4;FOXO1;EGLN3;CPEB1;STUB1;SIRT2;ATF4;AIFM1;ATP6AP1;DNMT3A;PPARG;CCNA2;EGR1;SLC29A1;MAP3K7;ADO;FGFR2;MDM2;HIF1A;AKT1;NPEPPS;BRIP1;BCL2;BMP7	37
GOterms	GO:0061640	cytoskeleton-dependent cytokinesis	0.00448165	0.0385034	0.0296276	TRIM36;SNX9;ANLN;WASHC5;ANK3;KIF20B;DCDC1;NUSAP1;VPS4A;KIF4A;CDCA8;RHOC;CENPA;STAMBP;ACTR3;SEPTIN2;ECT2;CHMP5;INCENP;CIT;CKAP2;KIF23;BBS4;IQGAP1;SEPTIN9;NUP62;SEPTIN3	27
GOterms	GO:0090130	tissue migration	0.00449883	0.0385972	0.0296998	MTOR;GLUL;PROX1;AGT;LGALS8;ITGB1BP1;PRKCE;MAP4K4;FAP;NFE2L2;WNT5A;PLK2;MCC;PLG;SMOC2;ANLN;HSPB1;LOXL2;ANGPT1;PTK2;PTP4A3;JCAD;PTEN;PIK3C2A;APOA1;PTPRR;KITLG;DCN;SYNJ2BP;VASH1;THBS1;CORO1A;PLCG2;MAP2K3;GRN;CCBE1;CALR;CEACAM1;PATZ1;MYH9;PDGFB;MECP2;PIK3R3;GADD45A;AKT3;PPARG;TGFBR2;HYAL1;FSTL1;PIK3CA;SLIT2;HDAC9;PTK2B;FGFR1;ADGRB1;NANOS1;HDAC7;NR4A1;SP1;P2RX4;HIF1A;AKT1;DNAJA4;PDPK1;EMP2;BCAR1;ITGA3;GPI;APOE;SNAI1;HDAC6	71
GOterms	GO:0006312	mitotic recombination	0.00455895	0.0388963	0.02993	RAD50;RAD54B;SMC5;TEP1;RAD51D;MSH2;TERF2;XRCC1;ERCC1	9
GOterms	GO:0038095	Fc-epsilon receptor signaling pathway	0.00455895	0.0388963	0.02993	MAPK10;MAPK9;IKBKB;VAV2;PLCG2;MAP2K4;MAP2K7;MAP3K1;MAP3K7	9
GOterms	GO:0060396	growth hormone receptor signaling pathway	0.00455895	0.0388963	0.02993	LEPROT;PIK3R1;PTK2;JAK2;STAT5B;STAT3;PTPN1;JAK1;JAK3	9
GOterms	GO:1901985	positive regulation of protein acetylation	0.00455895	0.0388963	0.02993	PRKAA2;DEK;BAZ1B;ERCC6;PML;BRCA1;PPARGC1A;MYBBP1A;DIP2A	9
GOterms	GO:0090313	regulation of protein targeting to membrane	0.0045882	0.0390917	0.0300803	ITGB1BP1;ANK3;HRAS;C2CD5;ERBB2;MTCL1;PDZK1;STOM;MYO1C;CDK5R1;AKT2	11
GOterms	GO:0051302	regulation of cell division	0.00461359	0.0392537	0.030205	YBX1;PLK3;KIF14;ITGB1BP1;PRKCE;SETD2;ZNF16;PTCH1;SVIL;KIF20B;DCDC1;CAT;MDK;PRC1;IGF1R;VPS4A;SIRT2;AURKA;PDGFB;VEGFD;CDCA8;ASPM;ECT2;THBS4;DLL1;FGFR2;INCENP;CIT;MBIP;KIF23;BBS4;SGF29;RAB11FIP4;TADA2A;FSD1;NUP62;AURKC;BCL2L1;KLHL13	39
GOterms	GO:0030832	regulation of actin filament length	0.00464256	0.0394458	0.0303528	MTOR;CAPZA1;PRKCE;VILL;NAA80;DLG1;CYFIP2;LATS1;SNX9;GSN;SVIL;EPS8;NCKAP1L;SPTB;CORO1A;CDC42EP4;ARHGAP28;PREX1;PIK3CA;SLIT2;RICTOR;ARHGAP18;ELN;PTK2B;WASHC2C;FMN1;SPTBN5;BBS4;COTL1;FLII;BAIAP2;PIK3R2;SPTBN4;BAIAP2L2	34
GOterms	GO:0002065	columnar/cuboidal epithelial cell differentiation	0.00471094	0.0399716	0.0307574	PROX1;WNT5A;GSK3B;HES1;CLOCK;TUBB;PRDM1;CDK6;CAV1;PGR;ONECUT1;B9D1;SMAD2;GSK3A;CEBPB;CTNNB1;DLL1;FGFR2;IPO7;RARG;BMP4;HIF1A;AKT1;PDPK1;PYY;FASN;BMP2;BMP7	28
GOterms	GO:0001909	leukocyte mediated cytotoxicity	0.00473479	0.0400819	0.0308422	MR1;LYST;TUSC2;TUBB;AGER;ARG1;STX7;TUBB4B;SPI1;KLRD1;NCKAP1L;CORO1A;CRK;ARRB2;LGALS9;STAT5B;UNC13D;ICAM1;CEACAM1;PLEKHM2;PRDX1;HAVCR2;SERPINB9;KIF5B;CTSC;P2RX7;DNASE1;EMP2;NOS2;CEBPG;HPRT1	31
GOterms	GO:0003281	ventricular septum development	0.00473695	0.0400819	0.0308422	PROX1;WNT5A;HES1;SLIT3;PRDM1;CNTRL;TBX3;SMAD6;LUZP1;TGFBR2;HEG1;SLIT2;MATR3;FGFR2;MDM2;MIR17HG;BMP4;AP2B1;SMAD7	19
GOterms	GO:0030307	positive regulation of cell growth	0.00475194	0.0401536	0.0308974	MTOR;DISC1;PUM2;FN1;EFNA5;EGFR;EXOSC4;ZFYVE27;BDNF;KDM2B;SEMA7A;PAFAH1B1;TRPV2;ERBB2;MAPT;NEDD4L;CSNK2A1;MECP2;WNT3A;HYAL1;CDKN2AIP;RICTOR;CPNE5;BRAT1;PTK2B;IGF1;AKT1;ADAM10;WNT3;SMAD7;BCL2;HDGFL2;KLHL22;SMARCB1;RPS6KA3	35
GOterms	GO:0045833	negative regulation of lipid metabolic process	0.00480427	0.0405402	0.0311949	UBR4;ADORA1;PROX1;ALK;ACADL;RUBCN;PDE8B;DKK3;BSCL2;SIRT4;KLHL25;NCOR1;BRCA1;CEACAM1;TRIB3;SOD1;PIK3IP1;PDGFB;NFKB1;PDE3B;ACACB;AKT1;SLC27A1;APOE;BMP2;SNAI1	26
GOterms	GO:0007034	vacuolar transport	0.00484882	0.0408601	0.031441	ATP13A2;PINK1;LEPROT;LYST;GCC2;SQSTM1;IGF2R;VPS41;HGSNAT;C9orf72;UBAP1;VCP;PSAP;LIPA;M6PR;VPS37B;VPS36;VPS4A;GRN;PLEKHM1;CACNG4;CACNG8;MTM1;DTX3L;SCARB2;HSPA1A;VPS37A;CLU;CHMP5;LRRK2;GNPTAB;VPS33A;AP1G2;SPTBN5;VPS53;RILP	36
GOterms	GO:2001056	positive regulation of cysteine-type endopeptidase activity	0.00492093	0.0410369	0.0315771	IFI16;NLRC4;HSPD1;CYFIP2;TTBK1;KHDC1;HIP1;ST18;JAK2;VCP;GSN;CTSD;SENP1;APAF1;EGLN3;ATP2A3;LGALS9;MAPT;BBC3;BCL2L13;GRAMD4;AIFM1;BCAP31;HTRA2;PPARG;MAP3K5;SMAD3;GRIN2A;NGFR	29
GOterms	GO:0032350	regulation of hormone metabolic process	0.00494641	0.0410369	0.0315771	PDE8B;NR3C1;RDH10;DKK3;GNB3;IGF1R;STUB1;NFKB1;EGR1;ADM;HIF1A;BMP2	12
GOterms	GO:0045746	negative regulation of Notch signaling pathway	0.00494641	0.0410369	0.0315771	LFNG;NRARP;CHAC1;BCL6;DLK2;BEND6;DLL1;ARRB1;METTL3;AKT1;ZBTB7A;BMP7	12
GOterms	GO:0071548	response to dexamethasone	0.00494641	0.0410369	0.0315771	PTAFR;EIF4E;SRD5A1;NR3C1;JAK2;PAPPA;IGF1R;TFAP4;PIK3CA;FBXO32;PCNA;HDAC6	12
GOterms	GO:0140448	signaling receptor ligand precursor processing	0.00494641	0.0410369	0.0315771	ECE1;ECE2;PCSK5;PCSK7;SCG5;PCSK6;CTSZ;ATP6AP2;PCSK1N;CORIN;ADAM10;PCSK4	12
GOterms	GO:0007144	female meiosis I	0.00495302	0.0410369	0.0315771	MLH3;AURKA;FBXO5;MEIOB;UBB;HSF2BP	6
GOterms	GO:0031453	positive regulation of heterochromatin formation	0.00495302	0.0410369	0.0315771	TPR;CDK2;TRIM28;SETDB1;ATF7IP;PPHLN1	6
GOterms	GO:0060623	regulation of chromosome condensation	0.00495302	0.0410369	0.0315771	SMC4;BAZ1B;NCAPG2;NCAPD2;NCAPG;NCAPH2	6
GOterms	GO:0120263	positive regulation of heterochromatin organization	0.00495302	0.0410369	0.0315771	TPR;CDK2;TRIM28;SETDB1;ATF7IP;PPHLN1	6
GOterms	GO:1902902	negative regulation of autophagosome assembly	0.00495302	0.0410369	0.0315771	PINK1;FEZ2;EHMT2;MTM1;LRRK2;SMCR8	6
GOterms	GO:0030111	regulation of Wnt signaling pathway	0.00496075	0.0410369	0.0315771	HDAC1;PBXIP1;DISC1;CCNYL1;IGFBP2;WNT5A;GSK3B;KLF15;SOX2;DEPDC1B;MCC;CSNK1A1;TMEM170B;MAPK14;ANKRD6;LATS1;EGFR;CAV1;CTHRC1;VCP;RECK;TLE4;NRARP;FRAT1;FAM53B;DKK3;LGR4;MDK;TMEM132A;PRICKLE1;LATS2;AMER2;FOXO1;GPRC5B;NXN;HIC1;SHISA6;SMURF2;STK11;GSK3A;PPM1N;CSNK2A1;TBL1X;ATP6AP2;GPC3;PTPRU;RSPO1;ASPM;WNT3A;CTNNB1;NFKB1;CXXC4;ZBED3;EGR1;FGFR2;DIXDC1;LRRK2;SMAD3;WWOX;WNT3;ITGA3;SMARCA4;APOE;BMP2	64
GOterms	GO:0006268	DNA unwinding involved in DNA replication	0.00498305	0.0410369	0.0315771	MCM3;GINS4;RECQL4;GINS1;HMGA1;MCM4;TWNK;GINS2	8
GOterms	GO:0051988	regulation of attachment of spindle microtubules to kinetochore	0.00498305	0.0410369	0.0315771	CCNB1;SIRT2;CDCA8;HNRNPU;ECT2;INCENP;KNTC1;ZWILCH	8
GOterms	GO:0090231	regulation of spindle checkpoint	0.00498305	0.0410369	0.0315771	TPR;MAD2L1;CCNB1;DUSP1;MAD1L1;CDK5RAP2;CDCA8;INCENP	8
GOterms	GO:0090266	regulation of mitotic cell cycle spindle assembly checkpoint	0.00498305	0.0410369	0.0315771	TPR;MAD2L1;CCNB1;DUSP1;MAD1L1;CDK5RAP2;CDCA8;INCENP	8
GOterms	GO:0098780	response to mitochondrial depolarisation	0.00498305	0.0410369	0.0315771	PINK1;HK2;SQSTM1;OPTN;CDC37;HTRA2;ATG13;HDAC6	8
GOterms	GO:1903504	regulation of mitotic spindle checkpoint	0.00498305	0.0410369	0.0315771	TPR;MAD2L1;CCNB1;DUSP1;MAD1L1;CDK5RAP2;CDCA8;INCENP	8
GOterms	GO:0010821	regulation of mitochondrion organization	0.00502581	0.0413338	0.0318055	ATP13A2;PINK1;LMNA;GSK3B;SQSTM1;GCLC;STOX1;MCU;DNM1L;DCN;MOAP1;MAPT;GSK3A;BBC3;AURKA;EP300;HTRA2;PPARG;HTT;PPARGC1A;IER3;HSPA1A;HGF;CLU;MTCH2;LRRK2;IGF1;HIF1A;AKT1;NMT1;PLAUR;BCL2L1;HDAC6	33
GOterms	GO:0006090	pyruvate metabolic process	0.00506383	0.041591	0.0320034	MTOR;PRKAA2;HK2;SLC2A6;LIPA;HOGA1;GAPDH;ENO2;PRKAG1;HTR2A;FAHD1;CBFA2T3;NCOR1;STAT3;SLC16A3;SIRT6;INSR;EP300;PPARA;IER3;OGDH;IGF1;P2RX7;HIF1A;ADPGK;ZBTB7A;GPI	27
GOterms	GO:0061138	morphogenesis of a branching epithelium	0.00507064	0.0415914	0.0320038	CSF1;PROX1;AGT;WNT5A;DLG1;ESR1;RDH10;PTCH1;ENG;NRARP;LGR4;MDK;LRP5;PGR;NTN4;TBX3;PML;TBX2;SIRT6;CTSZ;GPC3;TGFBR2;CTNNB1;SLIT2;NPNT;HGF;SEMA3E;FGFR2;DCHS1;ADM;SPRY2;BMP4;FEM1B;SOX8;MED1;BCL2;BMP2;BMP7;AR	39
GOterms	GO:0006612	protein targeting to membrane	0.00511204	0.0418752	0.0322221	ICMT;ADORA1;ITGB1BP1;SRPRB;NACAD;TRAM1;ANK3;HRAS;AQP11;C2CD5;VPS37B;ERBB2;MTCL1;ZDHHC15;ZDHHC9;PDZK1;ARL6;SIL1;PEX3;RABGEF1;VPS37A;STOM;HSPA5;ZDHHC12;GOLGA7B;PEX5;MYO1C;CDK5R1;YIF1B;AKT2	30
GOterms	GO:0036294	cellular response to decreased oxygen levels	0.00514874	0.0420862	0.0323845	MTOR;PINK1;PLK3;LMNA;KCNK3;PRKCE;NFE2L2;CPEB2;HIPK2;STOX1;HYOU1;CDKN1B;SIRT4;EGLN3;CPEB1;STUB1;SIRT2;ATF4;AIFM1;DNMT3A;PPARG;CCNA2;EGR1;SLC29A1;MAP3K7;ADO;FGFR2;MDM2;HIF1A;AKT1;NPEPPS;BRIP1;BCL2;BMP7	34
GOterms	GO:0045840	positive regulation of mitotic nuclear division	0.0051583	0.0420862	0.0323845	PDGFRB;LRP5;ANAPC7;RB1;NUSAP1;INSR;AURKA;PDGFB;CDC23;IGF1;SMPD3;ANAPC11;NUP62	13
GOterms	GO:1903573	negative regulation of response to endoplasmic reticulum stress	0.0051583	0.0420862	0.0323845	AQP11;HYOU1;USP14;NR1H2;PTPN1;PPP1R15B;HSPA1A;DNAJB9;CLU;CREB3;HSPA5;LRRK2;BCL2L1	13
GOterms	GO:0002076	osteoblast development	0.0051929	0.0422009	0.0324727	SATB2;ACHE;LRP5;BGLAP;PTH1R;RUNX2;SMAD3	7
GOterms	GO:0060644	mammary gland epithelial cell differentiation	0.0051929	0.0422009	0.0324727	ID2;LATS1;PTCH1;CEBPB;HIF1A;AKT1;AKT2	7
GOterms	GO:1902170	cellular response to reactive nitrogen species	0.0051929	0.0422009	0.0324727	HNRNPD;CDK2;FOXO1;CRK;AIFM1;CCNA2;MAP3K5	7
GOterms	GO:0034612	response to tumor necrosis factor	0.0052021	0.0422199	0.0324874	AFF3;NFE2L2;HYAL2;HES1;ADAMTS12;NAIP;MAPK14;TNFRSF21;FOXO3;GSDME;ASAH1;IKBKB;ST18;JAK2;SMPD1;BIRC2;APOA1;TUBA1A;THBS1;EIF5A;BRCA1;CARD14;MAP2K7;CEBPA;COMMD7;PIAS3;DHX9;MAPKAPK2;TRAF5;HYAL1;NFKB1;NPNT;SLC22A5;RIPK1;HSPA1A;HSPA1B;MAP3K7;MAP3K5;PTK2B;ADAMTS13;GSTP1;BIRC3;LRRK2;TRAF3;AKT1;ADAM10;ZFAND6;SMPD3;TRPV1;RFFL;PIAS4	51
GOterms	GO:0033002	muscle cell proliferation	0.00524208	0.0424674	0.0326779	SELENON;PTAFR;HDAC1;ID2;IGFBP5;SMAD1;PDGFRB;MAPK14;VIP;ANGPT1;JAK2;CDK1;PTEN;PDCD4;CDKN1B;THBS1;TPM1;IGF1R;NDRG4;TBX2;ERN1;DNMT1;PDGFB;XRCC6;LDLRAP1;NPR1;XRCC5;PPARG;CTNNB1;GNAI2;PIK3CA;PPARGC1A;MAP3K7;MAP3K5;IGFBP3;ELN;HGF;VIPR2;TRIB1;FGFR2;MDM2;IGF1;MIR17HG;NDRG2;BMP4;AKT1;SMPD3;APOE;BMP2	49
GOterms	GO:0031297	replication fork processing	0.00525328	0.0424674	0.0326779	PARP1;BARD1;ATR;PRIMPOL;RAD50;ASF1A;DDX11;BRCA1;CARM1;SAMHD1;ATRX;TIPIN;RFWD3;PCNA	14
GOterms	GO:1902459	positive regulation of stem cell population maintenance	0.00525328	0.0424674	0.0326779	HDAC1;SAP30;HDAC2;KDM2B;ING1;SIN3A;SS18;SIRT6;ING2;BRD9;BICRAL;ACTL6B;SMARCA4;SMARCB1	14
GOterms	GO:0051899	membrane depolarization	0.00528121	0.0426373	0.0328086	PARP1;SLC8A1;GCLC;CACNA2D1;CAV1;CHRNA6;PTPN3;ANK3;KMT2A;SCN3B;DCN;NEDD4L;SCN1B;CACNB2;LRRK2;P2RX7;P2RX4;SMAD7;BCL2;HCN2	20
GOterms	GO:0006275	regulation of DNA replication	0.00530137	0.042744	0.0328907	CDC7;ATR;GMNN;EHMT2;MCM3;EGFR;RFC2;NPM2;CDK1;CDK2;YY1;MAP2K4;CAMSAP3;ATRX;BCAR3;DHX9;ING5;BCL6;CCNA2;FBXO5;DBF4;ESCO2;MCM4;STN1;RFC3;TIPIN;PCNA;TSPYL2	28
GOterms	GO:0003309	type B pancreatic cell differentiation	0.0053394	0.0429383	0.0330402	WNT5A;GSK3B;CLOCK;CDK6;ONECUT1;GSK3A;DLL1;BMP4;AKT1;PDPK1	10
GOterms	GO:0051654	establishment of mitochondrion localization	0.0053394	0.0429383	0.0330402	AGBL4;DNM1L;MAPT;MAP1S;ARMCX3;UCHL1;KIF5B;HIF1A;UBB;HDAC6	10
GOterms	GO:0010952	positive regulation of peptidase activity	0.00535286	0.0429903	0.0330802	PINK1;IFI16;NLRC4;HSPD1;CYFIP2;AGER;TTBK1;KHDC1;HIP1;ST18;JAK2;VCP;GSN;CTSD;SENP1;APAF1;EGLN3;ATP2A3;LGALS9;STAT3;GRN;MAPT;BBC3;BCL2L13;GRAMD4;AIFM1;BCAP31;CTSS;CR1;HTRA2;PPARG;MAP3K5;SMAD3;GRIN2A;NGFR;MAPK12	36
GOterms	GO:0003012	muscle system process	0.00537854	0.0431404	0.0331957	MTOR;SELENON;PTAFR;KCND3;LMNA;ADORA1;PARP1;AGT;CHRM3;SLC8A1;SUMO1;IGFBP5;MYLK;KLF15;FGF12;DLG1;PDLIM5;SGCD;ADRA1B;DSP;FOXO3;HDAC2;CACNA2D1;CAV1;CALD1;EZH2;GSN;PIK3C2A;SCN3B;KCNA1;SSPN;ATP2B1;TBX3;ATP8A2;FOXO1;HTR2A;CHGA;YY1;HSP90AA1;TPM1;SYNM;GNAO1;MAP2K4;MAP2K3;TBX2;NEDD4L;COMP;SCN1B;GSK3A;MYH14;SOD1;PPARA;SLC6A8;TNNI3K;PPARG;PIK3CA;NPNT;SMAD5;GTF2IRD1;KCNB2;FBXO32;CACNB2;CAMK2G;APBB1;NR4A1;IGF1;P2RX4;MIR17HG;GATM;SMAD3;MEF2A;ABAT;TRPV1;CAMTA2;KCNJ12;SMAD7;GAMT;RYR1;HRC;SNTA1;MYL9;TNNC2	82
GOterms	GO:0072659	protein localization to plasma membrane	0.00541913	0.0434094	0.0334027	BLZF1;ITGB1BP1;PRKCE;NECTIN3;AP2M1;DLG1;PIK3R1;SQSTM1;STX7;MAP7;EGFR;TSPAN33;ANK1;IKBKB;PTCH1;OPTN;ANK3;ZFYVE27;SCN3B;C2CD5;TTC8;VPS4A;EPB41L3;RAB31;SIRT6;ATP6AP1;LDLRAP1;PDZK1;WNT3A;TMEM150A;RAMP1;ATP1B3;TNIK;TSPAN5;RAB3C;KCNB2;CACNB2;KIF5B;DCHS1;BBS1;PPFIA1;SEC23A;AKT1;PTPN9;RAB26;PDPK1;EMP2;CDH1;NSF;ITGA3;PALM;PIK3R2;AKT2;SPTBN4;BCL2L1;AR	56
GOterms	GO:0060021	roof of mouth development	0.00546112	0.0436767	0.0336083	SATB2;SUMO1;CSRNP1;WNT5A;DLG1;COL11A2;ITGB8;TBX3;GABRB3;TBX2;SMAD2;WNT3A;LOXL3;TGFBR2;ACVR2B;PDGFRA;TFAP2A;BNC2;WFIKKN1;TSHZ1;SNAI1;TBX1	22
GOterms	GO:0043542	endothelial cell migration	0.00546667	0.0436767	0.0336083	GLUL;PROX1;AGT;LGALS8;ITGB1BP1;FAP;NFE2L2;WNT5A;PLK2;PLG;SMOC2;HSPB1;LOXL2;ANGPT1;PTK2;PTP4A3;JCAD;PIK3C2A;APOA1;DCN;SYNJ2BP;VASH1;THBS1;MAP2K3;GRN;CCBE1;CALR;CEACAM1;PATZ1;MYH9;PDGFB;MECP2;PIK3R3;GADD45A;AKT3;PPARG;FSTL1;PIK3CA;SLIT2;HDAC9;PTK2B;FGFR1;ADGRB1;HDAC7;NR4A1;SP1;P2RX4;HIF1A;AKT1;DNAJA4;PDPK1;EMP2;BCAR1;GPI;APOE	55
GOterms	GO:0005976	polysaccharide metabolic process	0.0055016	0.0438987	0.0337792	LEPR;ACADM;IRS1;GSK3B;PPP1R2;ENPP1;CSGALNACT2;CHST1;GABARAPL1;PYGL;INSR;GSK3A;PDGFB;AGL;NFKB1;PHKG1;PPP1R3C;IGF1;AKT1;PHKG2;SMPD3;HAS3;AKT2;PPP1R3F	24
GOterms	GO:0016055	Wnt signaling pathway	0.00558975	0.0445445	0.0342761	HDAC1;PRKAA2;PBXIP1;DISC1;NR4A2;CCNYL1;IGFBP2;WNT5A;GSK3B;KLF15;SOX2;DEPDC1B;MCC;CSNK1A1;TMEM170B;MAPK14;ANKRD6;LATS1;EGFR;CAV1;CTHRC1;VCP;RECK;TLE4;NRARP;PTEN;FRAT1;FAM53B;DKK3;LGR4;MDK;TMEM132A;LRP5;CCND1;PRICKLE1;LATS2;AMER2;FOXO1;FERMT2;GPRC5B;BRD7;PLCG2;NXN;HIC1;SHISA6;SMURF2;STK11;GSK3A;PPM1N;CSNK2A1;TBL1X;ATP6AP2;GPC3;PTPRU;RSPO1;ASPM;WNT3A;LRRFIP2;CTNNB1;ARL6;TNIK;NFKB1;CXXC4;ZBED3;EGR1;GRK6;FZD8;FGFR2;AMOTL1;DIXDC1;LRRK2;RARG;NDRG2;RTF1;SMAD3;WWOX;WNT3;ITGA3;PIAS4;SMARCA4;APOE;BMP2;PORCN	83
GOterms	GO:0051260	protein homooligomerization	0.00561419	0.0446814	0.0343815	KCNA3;KCND3;NLRC4;POLQ;KCTD8;KCTD16;BEND3;KCTD7;PEG10;NINJ1;KCNC1;SLC1A2;AQP11;KCNA1;TP53BP1;FUS;COMP;KCNC3;SAMHD1;MIF;UPB1;RBMX;KCNC4;KCTD18;ECT2;LETM1;CBR4;GLRA3;KCNB2;GOLGA2;ATL3;ACACB;KCTD5;TRPV1;KCTD11;SHMT1;KCNJ12;MPP2;RYR1;HPRT1	40
GOterms	GO:0055013	cardiac muscle cell development	0.00579052	0.0460253	0.0354156	MTOR;LMNA;PROX1;SLC8A1;PDLIM5;PDGFRB;SGCD;NEBL;CDK1;PRICKLE1;TBX3;YY1;MAP2K4;GSK3A;PPARA;HNRNPU;PDGFRA;IGF1;BMP4;MEF2A;MYO18B	21
GOterms	GO:1902414	protein localization to cell junction	0.00583591	0.0463263	0.0356472	WNT5A;NECTIN3;DLG1;MAPK9;DSP;HSPB1;TJP2;HRAS;FERMT2;TJP1;ERBB2;MAPT;TJP3;ZDHHC15;JAK1;HEG1;CPLX1;ZDHHC12;KIF5B;CLSTN3;ADAM10;GRIN2A;ASIC2;BAIAP2;IQSEC2	25
GOterms	GO:0030224	monocyte differentiation	0.00587055	0.0465413	0.0358126	CSF1;IFI16;CDK6;ACIN1;MYH9;PPARG;PDE1B;BMP4;MT1G;MED1;FASN	11
GOterms	GO:0071695	anatomical structure maturation	0.00607431	0.0480948	0.037008	KIF14;FLVCR1;BCL11A;NR4A2;TUSC2;WNT5A;HES1;IL15;ADAMTS12;RPS6KA2;WASHC5;RECK;TDRD7;CDKN1C;PGR;NTN4;RB1;BAIAP3;CEBPA;SIRT2;AURKA;ATP6AP2;MECP2;RERE;EPHA8;PPARG;CTNNB1;PTH1R;SPINK5;RUNX2;FBXO5;CCR6;ACTL6B;PTK2B;DCHS1;LRRK2;IGF1;HIF1A;FEM1B;SOX8;HEATR3;SCARF1;CDK5R1;BCL2;PCSK4;ZBTB7A;RYR1;SPTBN4;AXL;BMP2;BRD1	51
GOterms	GO:0051259	protein complex oligomerization	0.00611164	0.0481108	0.0370203	KCNA3;KCND3;NLRC4;POLQ;KCTD8;KCTD16;BEND3;KCTD7;PEG10;HGSNAT;NINJ1;SLC31A1;MCU;KCNC1;SLC1A2;AQP11;KCNA1;DNM1L;TP53BP1;FUS;COMP;KCNC3;SAMHD1;MIF;UPB1;RBMX;LRRC8C;KCNC4;KCTD18;ECT2;LETM1;CBR4;GLRA3;KCNB2;GOLGA2;TWNK;RRM1;ATL3;ACACB;KCTD5;TRPV1;KCTD11;SHMT1;KCNJ12;KRT10;MPP2;RYR1;FKRP;HSCB;HPRT1	50
GOterms	GO:0034643	establishment of mitochondrion localization, microtubule-mediated	0.006131	0.0481108	0.0370203	AGBL4;MAPT;MAP1S;ARMCX3;UCHL1;KIF5B;HIF1A;UBB;HDAC6	9
GOterms	GO:0047497	mitochondrion transport along microtubule	0.006131	0.0481108	0.0370203	AGBL4;MAPT;MAP1S;ARMCX3;UCHL1;KIF5B;HIF1A;UBB;HDAC6	9
GOterms	GO:0060333	type II interferon-mediated signaling pathway	0.006131	0.0481108	0.0370203	PARP9;ARG1;JAK2;NLRC5;CDC37;NR1H2;JAK1;PPARG;MED1	9
GOterms	GO:0062009	secondary palate development	0.006131	0.0481108	0.0370203	WNT5A;DLG1;COL11A2;ITGB8;SMAD2;WNT3A;TGFBR2;TSHZ1;TBX1	9
GOterms	GO:0071378	cellular response to growth hormone stimulus	0.006131	0.0481108	0.0370203	LEPROT;PIK3R1;PTK2;JAK2;STAT5B;STAT3;PTPN1;JAK1;JAK3	9
GOterms	GO:1904353	regulation of telomere capping	0.006131	0.0481108	0.0370203	HNRNPD;RAD50;MAP2K7;ATM;USP7;TERF2;SMG6;XRCC1;ERCC1	9
GOterms	GO:0055001	muscle cell development	0.00614374	0.0481494	0.0370501	MTOR;SELENON;LMNA;PROX1;SLC8A1;HES1;PDLIM5;PDGFRB;SGCD;ENG;NEBL;CDK1;MYPN;SYNPO2L;PRICKLE1;CSRP2;TBX3;YY1;TPM1;AKAP13;MAP2K4;COMP;GSK3A;PPARA;HNRNPU;CACNB4;UCHL1;PDGFRA;HDAC9;ADM;IGF1;BMP4;MEF2A;WFIKKN1;FLII;BCL2;RYR1;MYL9;RCAN1;MYO18B	40
GOterms	GO:0060047	heart contraction	0.00617165	0.048161	0.0370589	MTOR;KCND3;ADORA1;AGT;SLC8A1;SUMO1;FGF12;DLG1;SGCD;ADRA1B;DSP;RPS6KA2;CACNA2D1;CAV1;GSN;SCN3B;DNM1L;ATP2B1;CHGA;HSP90AA1;TPM1;ATP2A3;MAP2K3;TBX2;NEDD4L;SCN1B;ATP1A3;GSK3A;SOD1;TNNI3K;S100A1;PIK3CA;CORIN;SMAD5;CACNB2;ADRB1;ADM;MDM2;P2RX4;CHRNA7;MEF2A;TRPV1;KCNJ12;KCNH6;SMAD7;SPTBN4;HRC;SNTA1	48
GOterms	GO:0051785	positive regulation of nuclear division	0.0061908	0.048161	0.0370589	WNT5A;PDGFRB;NPM2;LRP5;ANAPC7;RB1;NUSAP1;INSR;SIRT2;AURKA;PDGFB;CDC23;IGF1;SMPD3;ANAPC11;NUP62	16
GOterms	GO:0000731	DNA synthesis involved in DNA repair	0.00619471	0.048161	0.0370589	USP1;SPRTN;REV1;PRIMPOL;VCP;POLE;POLE2;CDKN2D;RRM2B;RRM1;RFC3;PCNA	12
GOterms	GO:0036297	interstrand cross-link repair	0.00619471	0.048161	0.0370589	FANCL;ATR;FANCE;VCP;ERCC6L2;FANCI;FANCA;RAD51D;MCM8;FANCB;RFWD3;ERCC1	12
GOterms	GO:0045023	G0 to G1 transition	0.00619471	0.048161	0.0370589	PBRM1;PPP2R5B;BRD7;DPF1;ACTL6B;RRM2B;RRM1;CHEK1;SOX15;MED1;SMARCA4;SMARCB1	12
GOterms	GO:0046839	phospholipid dephosphorylation	0.00619471	0.048161	0.0370589	INPP5B;PLPPR5;INPP4B;PLPPR1;PTEN;MTMR8;MTM1;SYNJ2;EPHX2;PLPP2;SYNJ1;OCRL	12
GOterms	GO:2000241	regulation of reproductive process	0.00619994	0.048161	0.0370589	PTAFR;OVGP1;WNT5A;ANAPC10;CDC25C;DUSP1;HDAC2;ESR1;VIP;RPS6KA2;LFNG;NPM2;CDKN1B;ANAPC7;FANCA;SMURF2;STK11;INSR;CALR;SIRT2;AURKA;SOD1;MYH9;ASPM;CTNNB1;CDC25A;EAF2;CDC23;FBXO5;CCR6;YTHDF3;AGO2;CDC26;IGF1;METTL3;BMP4;ANAPC11;BCL2L1;SNAI1;BMP7;SYCP2;AR	42
GOterms	GO:0009952	anterior/posterior pattern specification	0.00622006	0.0482564	0.0371324	RNF2;WNT5A;HES1;LFNG;COBL;HIPK2;PCSK5;TDRD7;NRARP;LRP5;KMT2A;PRICKLE1;TBX3;KDM2B;YY1;PCSK6;PCGF2;SMAD2;AURKA;EP300;ATP6AP2;GPC3;BTG2;PLXNA2;WNT3A;HES6;BHLHE40;ACVR2B;CTNNB1;POGLUT1;RING1;DLL1;XRCC2;PBX3;ATM;CDON;RARG;BMP4;SMAD3;HES7;WNT3;TSHZ1;BMP2;TBX1	44
GOterms	GO:0031349	positive regulation of defense response	0.00623476	0.0483096	0.0371733	PTPN22;IFI16;AGT;PUM2;NLRC4;PRKCE;HSPD1;IRAK2;HYAL2;MAPKAPK3;WNT5A;CD47;PARP9;CLOCK;IL15;PIK3R1;NAIP;CSNK1A1;TTBK1;ARG1;ESR1;CAV1;LPL;IKBKB;NINJ1;OPTN;PDCD4;LGR4;MDK;SPI1;BIRC2;KLRD1;HSP90AA1;SIN3A;NLRC3;GPRC5B;NLRC5;PLCG2;ARRB2;STAT5B;GRN;COLEC12;RIOK3;CEBPA;SIRT2;ZNFX1;CEBPB;EP300;XRCC6;GRAMD4;BRCC3;SFPQ;CTSS;DHX9;MAPKAPK2;TLR5;XRCC5;SLC15A2;TLR1;POLR3G;MATR3;TNIP1;HAVCR2;RIPK1;HSPA1A;HSPA1B;MAPK13;MAP3K7;LRRC19;ZDHHC12;TRIM5;SLC15A3;CTSC;BIRC3;LRRK2;OAS1;LACC1;TRAF3;PDPK1;CREBBP;MED1;DHX58;NPLOC4;IRF3;GRPR;RPS6KA3	86
GOterms	GO:0010906	regulation of glucose metabolic process	0.00625532	0.0483473	0.0372023	LEPR;ACADM;IRS1;NR3C1;NNMT;GNB3;FOXO1;STK11;SIRT6;INSR;GSK3A;EP300;PPARA;PPARGC1A;C1QTNF3;IGFBP3;IGF1;ACACB;AKT1;USP7;PHKG2;BCKDK;MIDN;AKT2	24
GOterms	GO:0045639	positive regulation of myeloid cell differentiation	0.00625532	0.0483473	0.0372023	PITHD1;CSF1;ID2;IL5;MAPK14;FOXO3;ZNF16;ROR2;NCKAP1L;KITLG;RB1;ACIN1;STAT5B;STAT3;ABCB10;CREB1;PPARGC1B;RIPK1;HSPA1A;HSPA1B;TRIB1;HIF1A;MED1;BRD1	24
GOterms	GO:0198738	cell-cell signaling by wnt	0.00626473	0.0483593	0.0372116	HDAC1;PRKAA2;PBXIP1;DISC1;NR4A2;CCNYL1;IGFBP2;WNT5A;GSK3B;KLF15;SOX2;DEPDC1B;MCC;CSNK1A1;TMEM170B;MAPK14;ANKRD6;LATS1;EGFR;CAV1;CTHRC1;VCP;RECK;TLE4;NRARP;PTEN;FRAT1;FAM53B;DKK3;LGR4;MDK;TMEM132A;LRP5;CCND1;PRICKLE1;LATS2;AMER2;FOXO1;FERMT2;GPRC5B;BRD7;PLCG2;NXN;HIC1;SHISA6;SMURF2;STK11;GSK3A;PPM1N;CSNK2A1;TBL1X;ATP6AP2;GPC3;PTPRU;RSPO1;ASPM;WNT3A;LRRFIP2;CTNNB1;ARL6;TNIK;NFKB1;CXXC4;ZBED3;EGR1;GRK6;FZD8;FGFR2;AMOTL1;DIXDC1;LRRK2;RARG;NDRG2;RTF1;SMAD3;WWOX;WNT3;ITGA3;PIAS4;SMARCA4;APOE;BMP2;PORCN	83
GOterms	GO:0022407	regulation of cell-cell adhesion	0.00632011	0.0487257	0.0374935	MTOR;PTAFR;PTPN22;ABL2;KIF26B;HSPD1;IGFBP2;PBRM1;WNT5A;MAGI1;CD47;SOX2;HES1;DLG1;IL15;CCL28;EFNA5;CD83;AGER;HLA-DPA1;MAPK14;TNFRSF21;FOXO3;ARG1;PLG;MAD1L1;CAV1;PODXL;PTK2;JAK2;PDCD1LG2;NRARP;ANK3;GPAM;RAG2;MDK;SPI1;APOA1;THY1;NCKAP1L;KITLG;SH2B3;TJP1;KLHL25;DNAJA3;CORO1A;BRD7;LGALS9;ERBB2;STAT5B;FSTL3;CEACAM1;SOX12;CEBPB;PPARA;NEXMIF;PTPRU;JAK1;CR1;WNT3A;LOXL3;TGFBR2;DENND6A;CBLB;PIK3CA;BCL6;HAVCR2;GCNT2;ACTL6B;FERMT3;PAWR;IGF1;SLC7A1;PNP;METTL3;BMP4;AKT1;VPS33B;PDPK1;CDH1;SMAD7;SMARCA4;JAK3;NFKBID;PLAUR;BMP2;BMP7;SMARCB1	88
GOterms	GO:0030850	prostate gland development	0.00638754	0.0491226	0.0377989	WNT5A;ESR1;PTCH1;PSAP;CDKN1B;STK11;CTNNB1;EAF2;FGFR2;RARG;BMP4;FEM1B;BMP7;AR	14
GOterms	GO:0042149	cellular response to glucose starvation	0.00638754	0.0491226	0.0377989	SLC2A1;PRKAA2;IFI16;NFE2L2;FOXO3;UPP1;SESN3;HNRNPA1;ATF4;ASNS;HSPA5;NUAK1;MYBBP1A;BCL2	14
GOterms	GO:0043536	positive regulation of blood vessel endothelial cell migration	0.00645187	0.0495555	0.038132	NFE2L2;PLK2;PLG;HSPB1;ANGPT1;JCAD;PIK3C2A;THBS1;MAP2K3;PDGFB;AKT3;HDAC9;FGFR1;HDAC7;SP1;P2RX4;HIF1A;AKT1;PDPK1	19
GOterms	GO:0001837	epithelial to mesenchymal transition	0.00656851	0.0503877	0.0387724	MTOR;AGT;WNT5A;KBTBD8;GSK3B;HDAC2;EZH2;LOXL2;PTK2;ENG;PTEN;PDCD4;MDK;NCAM1;TBX3;FERMT2;SMAD2;TRIM28;OVOL2;LOXL3;TGFBR2;CTNNB1;GCNT2;HGF;FGFR1;FGFR2;IGF1;SPRY2;BMP4;HIF1A;SMAD3;EMP2;SMAD7;BMP2;FAM83D;SNAI1;BMP7	37
GOterms	GO:0051146	striated muscle cell differentiation	0.00657658	0.0503877	0.0387724	MTOR;SELENON;ACADM;LMNA;KCNH1;PROX1;SLC8A1;IGFBP5;PDLIM5;PDGFRB;SGCD;DOCK2;MAPK14;EZH2;NRG1;NEBL;CDK1;MYPN;SYNPO2L;BDNF;NOX4;PRICKLE1;CSRP2;TBX3;RB1;YY1;TPM1;AKAP13;ARRB2;MAP2K4;SPAG9;SIRT6;CALR;GSK3A;MYH9;PPARA;WNT3A;HNRNPU;PDGFRA;DLL1;HDAC9;ADGRB1;CDON;IGF1;BMP4;AKT1;MEF2A;FLII;BCL2;RYR1;DYRK1B;PLD3;BMP2;MYL9;ADAMTS5;RCAN1;TBX1;MYO18B	58
GOterms	GO:0001776	leukocyte homeostasis	0.00660267	0.0504621	0.0388296	CSF1;MERTK;SKIL;SH2B2;WDR37;LIPA;GPAM;NCKAP1L;KITLG;SH2B3;DNAJA3;CORO1A;LGALS9;STAT5B;MIF;DOCK11;SLC7A11;P2RX7;MIR17HG;HIF1A;AKT1;BCL2;SLC39A3;JAK3;AXL	25
GOterms	GO:0061387	regulation of extent of cell growth	0.00660267	0.0504621	0.0388296	TRIM46;DISC1;PUM2;FN1;WNT5A;GSK3B;EFNA5;CDKL3;SEMA3D;ZFYVE27;BDNF;SEMA7A;SIN3A;PAFAH1B1;TRPV2;ULK2;MAPT;WNT3A;MAP2;SEMA3E;SEMA4B;CDH1;WNT3;APOE;HDAC6	25
GOterms	GO:0006694	steroid biosynthetic process	0.0066295	0.0506044	0.0389391	PRKAA2;CYB5R1;PROX1;LBR;IGFBP7;MSMO1;SRD5A1;PDE8B;NR3C1;FGFR4;ASAH1;BAAT;IDI2;LIPA;DKK3;CYP2R1;APOA1;IGF1R;SOD1;SEC14L2;CYB5R3;BGLAP;CREB1;CYP27A1;NFKB1;STARD4;EGR1;CYB5R2;ADM;TM7SF2;HSD17B6;HSD3B7;MED1;OSBPL1A;APOE;BMP2;SNAI1;LSS	38
GOterms	GO:0044774	mitotic DNA integrity checkpoint signaling	0.00666229	0.0507365	0.0390408	CLSPN;PLK3;PLK2;CDK1;CCND1;CDKN1B;CDK2;PML;BRCA1;BRCC3;MSH2;TOPBP1;ABRAXAS1;IER3;ATM;CHEK1;MDM2;RAD9B;TIPIN;RFWD3;CHEK2	21
GOterms	GO:0051091	positive regulation of DNA-binding transcription factor activity	0.00667868	0.0507365	0.0390408	AGT;ALK;NLRC4;IRAK2;WNT5A;CLOCK;JMY;NPM1;AGER;ESR1;CAV1;HIPK2;IKBKB;TRIM14;PTEN;ERC1;TFDP1;RPS6KA5;TP53BP1;PLCG2;LGALS9;STAT3;CARD14;EP300;DHX9;TRAF5;PPARG;CTNNB1;PPARGC1A;PPARGC1B;RIPK1;HSPA1A;HSPA1B;CLU;CAMK1D;RTKN2;TRIM5;ESR2;AKT1;SMAD3;TCF3;ZBTB7A;SMARCA4;CEBPG;BMP2;SMARCB1;AR;TAF1	48
GOterms	GO:0021700	developmental maturation	0.00667976	0.0507365	0.0390408	KIF14;FLVCR1;DISC1;BCL11A;NR4A2;TUSC2;WNT5A;HES1;IL15;ADAMTS12;RAB32;RPS6KA2;WASHC5;RECK;TDRD7;PTEN;CDKN1C;PGR;NTN4;RB1;BAIAP3;SEZ6L2;CEBPA;SIRT2;AURKA;SEZ6L;ATP6AP2;SYP;ZDHHC15;MECP2;ATP6AP1;RERE;EPHA8;PPARG;CTNNB1;PTH1R;SPINK5;RUNX2;FBXO5;CCR6;ACTL6B;PTK2B;ATP6V1C1;DCHS1;LRRK2;IGF1;HIF1A;FEM1B;SOX8;HEATR3;SCARF1;CDK5R1;BCL2;PALM;PCSK4;ZBTB7A;ANKRD27;RYR1;SPTBN4;AXL;BMP2;BRD1	62
GOterms	GO:0048545	response to steroid hormone	0.00667976	0.0507365	0.0390408	PADI2;PTAFR;HDAC1;PARP1;IGFBP2;CLOCK;IGFBP7;EIF4E;SRD5A1;NR3C1;SLIT3;LATS1;ESR1;CAV1;JAK2;PAPPA;PGR;THBS1;IGF1R;TFAP4;ZNF764;NCOR1;BRCA1;CARM1;CALR;ATP1A3;GSK3A;PMEPA1;RBFOX2;EP300;PPARA;AIFM1;PTPRU;AGL;BGLAP;HNRNPU;PIK3CA;SLIT2;GABRB1;SH3RF1;PPARGC1B;HSPA1A;HSPA1B;DAXX;TRERF1;RWDD1;SGK1;FBXO32;ADM;CRY2;MDM2;NCOR2;ESR2;PDCD7;MED1;BCL2;ZBTB7A;SMARCA4;GPI;PCNA;HDAC6;AR	62
GOterms	GO:0071383	cellular response to steroid hormone stimulus	0.00675651	0.0511363	0.0393484	PADI2;HDAC1;PARP1;CLOCK;EIF4E;SRD5A1;NR3C1;LATS1;ESR1;JAK2;PGR;IGF1R;TFAP4;ZNF764;NCOR1;BRCA1;CARM1;CALR;ATP1A3;GSK3A;PMEPA1;RBFOX2;EP300;PPARA;AIFM1;HNRNPU;PPARGC1B;HSPA1A;HSPA1B;DAXX;TRERF1;RWDD1;SGK1;FBXO32;CRY2;NCOR2;ESR2;MED1;ZBTB7A;SMARCA4;HDAC6;AR	42
GOterms	GO:0060541	respiratory system development	0.00676302	0.0511363	0.0393484	SELENON;MAN1A2;PROX1;IGFBP5;WNT5A;HES1;SLC23A1;HIPK2;RDH10;LIPA;PGR;TBX2;SMAD2;CCBE1;CEBPA;CTSZ;EP300;GPC3;MECP2;ERRFI1;LOXL3;CREB1;TGFBR2;ACVR2B;CTNNB1;HEG1;PDGFRA;SLC7A11;CCN2;AIMP2;FGFR2;RARG;SPRY2;MIR17HG;BMP4;MAP2K1;SMPD3;ATXN1L;ITGA3;BMP2;TAB1;PHEX;ELK1	43
GOterms	GO:0045807	positive regulation of endocytosis	0.006837	0.0511363	0.0393484	MERTK;WNT5A;CD47;AP2M1;IL15;DOCK2;HIP1;ANGPT1;SMPD1;APOA1;BICD1;NCKAP1L;PLCG2;ARRB2;RAB31;NEDD4L;INSR;CALR;SOD1;GPC3;LDLRAP1;SGIP1;WNT3A;DTNBP1;DLL1;CLU;CAMK1D;TUB;ARRB1;LRRK2;MYO18A;AXL;APOE	33
GOterms	GO:0014745	negative regulation of muscle adaptation	0.00688758	0.0511363	0.0393484	LMNA;IGFBP5;FOXO1;PPARG;SMAD3	5
GOterms	GO:0015911	long-chain fatty acid import across plasma membrane	0.00688758	0.0511363	0.0393484	SLC2A1;THBS1;AKT1;SLC27A1;AKT2	5
GOterms	GO:0060768	regulation of epithelial cell proliferation involved in prostate gland development	0.00688758	0.0511363	0.0393484	CDKN1B;STK11;CTNNB1;EAF2;AR	5
GOterms	GO:0061418	regulation of transcription from RNA polymerase II promoter in response to hypoxia	0.00688758	0.0511363	0.0393484	NFE2L2;STOX1;SIRT2;EGR1;HIF1A	5
GOterms	GO:0070099	regulation of chemokine-mediated signaling pathway	0.00688758	0.0511363	0.0393484	PADI2;SLIT3;SH2B3;SLIT2;HIF1A	5
GOterms	GO:0070922	RISC complex assembly	0.00688758	0.0511363	0.0393484	AGO4;AGO3;AGO1;DHX9;AGO2	5
GOterms	GO:0072203	cell proliferation involved in metanephros development	0.00688758	0.0511363	0.0393484	PDGFRB;PTCH1;GPC3;EGR1;BMP7	5
GOterms	GO:0090161	Golgi ribbon formation	0.00688758	0.0511363	0.0393484	GCC2;OPTN;FHDC1;GOLGA2;MYO18A	5
GOterms	GO:1902513	regulation of organelle transport along microtubule	0.00688758	0.0511363	0.0393484	TRIM46;BORCS5;STK11;MECP2;MAP2	5
GOterms	GO:1904749	regulation of protein localization to nucleolus	0.00688758	0.0511363	0.0393484	GLUL;NPM1;NVL;CACNB4;PINX1	5
GOterms	GO:0002089	lens morphogenesis in camera-type eye	0.00689606	0.0511363	0.0393484	PROX1;NECTIN3;HIPK2;TDRD7;ATF4;BCAR3;CTNNB1;BMP4	8
GOterms	GO:0021756	striatum development	0.00689606	0.0511363	0.0393484	FOXP2;MECP2;SLC7A11;OGDH;BBS1;LRRK2;BBS4;HPRT1	8
GOterms	GO:0036092	phosphatidylinositol-3-phosphate biosynthetic process	0.00689606	0.0511363	0.0393484	INPP4B;PIK3C2A;PIK3R3;PIK3CA;SYNJ2;ATM;SYNJ1;OCRL	8
GOterms	GO:0061687	detoxification of inorganic compound	0.00689606	0.0511363	0.0393484	CAT;MT2A;MT1E;MT1F;MT1X;TXN;MT1G;MT1H	8
GOterms	GO:0072111	cell proliferation involved in kidney development	0.00689606	0.0511363	0.0393484	PDGFRB;PTCH1;PDGFB;GPC3;EGR1;BMP4;BMP2;BMP7	8
GOterms	GO:0005979	regulation of glycogen biosynthetic process	0.00692332	0.0511363	0.0393484	IRS1;GSK3B;ENPP1;INSR;GSK3A;PPP1R3C;IGF1;AKT1;AKT2;PPP1R3F	10
GOterms	GO:0010962	regulation of glucan biosynthetic process	0.00692332	0.0511363	0.0393484	IRS1;GSK3B;ENPP1;INSR;GSK3A;PPP1R3C;IGF1;AKT1;AKT2;PPP1R3F	10
GOterms	GO:0035335	peptidyl-tyrosine dephosphorylation	0.00692332	0.0511363	0.0393484	PTPRF;PTPN22;DUSP1;PTPRR;PTPRQ;DUSP6;PTPRT;PTPN1;TNS2;PTPN9	10
GOterms	GO:0070198	protein localization to chromosome, telomeric region	0.00692332	0.0511363	0.0393484	GNL3;ATR;CCT6A;POT1;TINF2;ATRX;XRCC5;PINX1;ACD;TERF2	10
GOterms	GO:1902547	regulation of cellular response to vascular endothelial growth factor stimulus	0.00692332	0.0511363	0.0393484	ADAMTS12;SMOC2;PTP4A3;JCAD;DCN;CCBE1;CADM4;DLL1;SPRY2;MYO1C	10
GOterms	GO:0010720	positive regulation of cell development	0.00703933	0.0519309	0.0399598	MTOR;HDAC1;CSF1;DISC1;ID2;FN1;PBRM1;SKIL;HES1;IL15;EFNA5;IL5;CDKL3;CD83;AGER;TTBK1;FOXO3;HDAC2;BRAF;ROR2;ZFYVE27;BDNF;MDK;SPI1;GRM5;NCKAP1L;KITLG;RB1;ACIN1;PARP6;SEMA7A;KLHL25;METRN;BRD7;PAFAH1B1;TRPV2;LGALS9;STAT5B;MAPT;STK11;SIRT2;SOX12;AURKA;CHODL;XRCC6;MECP2;ASPM;CR1;PLXNA2;WNT3A;CREB1;XRCC5;TGFBR2;CTNNB1;BCL6;SLIT2;PPARGC1B;RIPK1;ACTL6B;XRCC2;TRIB1;CDON;CUX2;PNP;BMP4;HIF1A;MAP2K1;SOX8;WNT3;BAIAP2;SMAD7;BCL2;SMARCA4;ANKRD27;NFKBID;AXL;BMP2;SS18L1;SMARCB1;HDAC6	80
GOterms	GO:0033138	positive regulation of peptidyl-serine phosphorylation	0.00709223	0.0522586	0.0402119	PINK1;WNT5A;LATS1;EGFR;CAV1;BRAF;ANGPT1;STOX1;BDNF;CREBL2;HSP90AA1;GSK3A;MIF;BCAR3;WNT3A;PIK3CA;FNIP2;TXN;TNKS1BP1;SPRY2;AKT1;CHRNA7;BCL2;HDAC6	24
GOterms	GO:0045185	maintenance of protein location	0.00715818	0.0526186	0.040489	PINK1;SUPT7L;HK2;BARD1;LATS1;SUN1;CAV1;GSN;TAF3;ANK3;SRGN;OS9;PML;RIT2;SUN2;HNRNPU;NFKBIE;TXN;HSPA5;AKT1;BBS4;CCDC22	22
GOterms	GO:0055006	cardiac cell development	0.00715818	0.0526186	0.040489	MTOR;LMNA;PROX1;SLC8A1;PDLIM5;PDGFRB;SGCD;NEBL;CDK1;PDCD4;PRICKLE1;TBX3;YY1;MAP2K4;GSK3A;PPARA;HNRNPU;PDGFRA;IGF1;BMP4;MEF2A;MYO18B	22
GOterms	GO:0051100	negative regulation of binding	0.00720109	0.0528709	0.0406831	PTPRF;NES;IFI16;DISC1;ITGB1BP1;SUMO1;CAMK1;GSK3B;TTBK1;CAV1;JAK2;CARD18;DDX11;GEMIN2;TFAP4;ATP2A3;ARRB2;ARHGAP28;AURKA;TFIP11;PDGFB;MAP2;GOLGA2;IFIT1;LRRK2;AKT1;CYP2D6	27
GOterms	GO:0031647	regulation of protein stability	0.00724363	0.0531199	0.0408748	MTOR;PINK1;LMNA;HSPD1;SUMO1;PIK3R1;CDK7;NPM1;CCT6A;HIP1;GSN;PTEN;APOA1;GAPDH;CREBL2;TBX3;HSP90AA1;STUB1;GRN;NEDD4L;SIRT6;CDC37;CALR;IFI30;CSNK2A1;MCM8;AURKA;EP300;TBL1X;STX12;RPL5;CREB1;ATP1B3;HTT;PPARGC1A;CDKN2AIP;FBXO4;ZBED3;MYLIP;HSPA1A;HSPA1B;PINX1;CLU;APTX;DNLZ;USP28;ATF7IP;LRRK2;MDM2;IGF1;SMAD3;CREBBP;USP7;SMAD7;BCL2;BMP2;LSS;CHEK2;HDAC6;TAF1;HCFC1	61
GOterms	GO:0010921	regulation of phosphatase activity	0.00733965	0.0537601	0.0413673	MTOR;GSK3B;PPP1R2;PDGFRB;IKBKB;MASTL;PPP6R3;NCKAP1L;PPP4R4;FKBP1A;PPP1R15B;HTT;ITGA1;CRY2;NUAK1;BMP2	16
GOterms	GO:0031112	positive regulation of microtubule polymerization or depolymerization	0.00741849	0.0540157	0.041564	PSRC1;OCLN;CDK5RAP2;CDKN1B;NAV3;MAPT;MECP2;HSPA1A;HSPA1B;CLIP1;CDK5R1	11
GOterms	GO:0018108	peptidyl-tyrosine phosphorylation	0.0074678	0.0540157	0.041564	MTOR;ABL2;AGT;ALK;PRKCE;HYAL2;PARP9;HES1;IL15;EFNA5;IL5;PDGFRB;FGFR4;TTBK1;HDAC2;EGFR;CAV1;ANGPT1;PTK2;JAK2;PPP2R5B;GRM5;NOX4;ITGA5;KITLG;HTR2A;IGF1R;GPRC5B;PLCG2;ERBB2;INSR;CADM4;PTPN1;ZGPAT;MIF;PDGFB;ERRFI1;JAK1;EFEMP1;CBLB;PDGFRA;RICTOR;THBS4;HGF;PTK2B;FGFR1;FGFR2;ERBB3;IGF1;FLT1;SRCIN1;AATK;JAK3	53
GOterms	GO:0035304	regulation of protein dephosphorylation	0.00748191	0.0540157	0.041564	MTOR;PINK1;ADORA1;GSK3B;PPP1R2;PDGFRB;IKBKB;MASTL;SMPD1;PPP6R3;NCKAP1L;PPP4R4;FKBP1A;PPP1R15B;HTT;ITGA1;CDCA2;CRY2;NUAK1	19
GOterms	GO:0002693	positive regulation of cellular extravasation	0.0074973	0.0540157	0.041564	PTAFR;CD47;AGER;MDK;THY1;ICAM1;XG	7
GOterms	GO:0006977	DNA damage response, signal transduction by p53 class mediator resulting in cell cycle arrest	0.0074973	0.0540157	0.041564	PLK3;PLK2;CDKN1B;PML;ATM;MDM2;CHEK2	7
GOterms	GO:0007096	regulation of exit from mitosis	0.0074973	0.0540157	0.041564	ANLN;NPM2;CDKN1C;CDKN1B;SIRT2;CDC23;KNTC1	7
GOterms	GO:0016202	regulation of striated muscle tissue development	0.0074973	0.0540157	0.041564	LUC7L;SIRT2;CREB1;ERBB3;BMP4;SMAD3;SOX15	7
GOterms	GO:0035065	regulation of histone acetylation	0.0074973	0.0540157	0.041564	DEK;BAZ1B;ERCC6;BRCA1;PPARGC1A;MYBBP1A;TADA2A	7
GOterms	GO:0043217	myelin maintenance	0.0074973	0.0540157	0.041564	DEGS1;PTEN;EPB41L3;SOD1;CLU;AKT1;AKT2	7
GOterms	GO:0045945	positive regulation of transcription by RNA polymerase III	0.0074973	0.0540157	0.041564	MTOR;ICE1;DEK;BAZ1B;ERCC6;MYBBP1A;AR	7
GOterms	GO:0048490	anterograde synaptic vesicle transport	0.0074973	0.0540157	0.041564	TRIM46;AP3M2;BORCS5;AP3B2;MAP2;DTNBP1;BLOC1S1	7
GOterms	GO:0099514	synaptic vesicle cytoskeletal transport	0.0074973	0.0540157	0.041564	TRIM46;AP3M2;BORCS5;AP3B2;MAP2;DTNBP1;BLOC1S1	7
GOterms	GO:0099517	synaptic vesicle transport along microtubule	0.0074973	0.0540157	0.041564	TRIM46;AP3M2;BORCS5;AP3B2;MAP2;DTNBP1;BLOC1S1	7
GOterms	GO:2000811	negative regulation of anoikis	0.0074973	0.0540157	0.041564	CAV1;PTK2;ITGA5;PIK3R3;MCL1;PIK3CA;BCL2	7
GOterms	GO:0007632	visual behavior	0.00755941	0.0542727	0.0417618	B4GALT2;PDE8B;BRAF;SLC1A2;KMT2A;B3GAT1;TUBA1A;NDRG4;MECP2;SLC7A11;SYNGAP1;PDE1B;HIF1A;MEIS2;GRIN2A	15
GOterms	GO:0043525	positive regulation of neuron apoptotic process	0.00755941	0.0542727	0.0417618	NR3C1;FOXO3;HTR2A;NQO1;MAP2K4;GRN;ATF4;AIFM1;MCL1;CTNNB1;ITGA1;RIPK1;TFAP2A;ATM;CDK5R1	15
GOterms	GO:0045912	negative regulation of carbohydrate metabolic process	0.00755941	0.0542727	0.0417618	LEPR;GSK3B;ENPP1;CBFA2T3;NCOR1;STAT3;SIRT6;GSK3A;EP300;PPARA;C1QTNF3;IER3;USP7;SMPD3;MIDN	15
GOterms	GO:0001892	embryonic placenta development	0.0076385	0.0543734	0.0418392	SETD2;HES1;PRDM1;EGFR;CDKN1C;VASH1;CEBPA;TRIM28;OVOL2;CEBPB;PDGFB;TFEB;FGFR2;ADM;HIF1A;AKT1;MAP2K1;SOX15;MED1;SNAI1;BMP7	21
GOterms	GO:0046330	positive regulation of JNK cascade	0.0076385	0.0543734	0.0418392	WNT5A;NAIP;AGER;ANKRD6;HIPK2;HRAS;CRK;MAP2K4;MAP2K7;GADD45A;TNIK;SH3RF1;RIPK1;UNC5CL;TPD52L1;CCN2;MAP3K5;PTK2B;GADD45G;MBIP;MAP3K10	21
GOterms	GO:0048592	eye morphogenesis	0.00766213	0.0543734	0.0418392	PROX1;COL5A2;WNT5A;NECTIN3;PROM1;FAT1;PRDM1;HIPK2;TDRD7;LRP5;THY1;KDM2B;ATP8A2;TTC8;YY1;STAT3;TBX2;ATF4;BCAR3;EFEMP1;CTNNB1;TFAP2A;RING1;DLL1;CDON;RARG;NRL;BMP4;HIF1A;BBS4;SOX8;BCL2;DZANK1;BMP7	34
GOterms	GO:0051231	spindle elongation	0.00766498	0.0543734	0.0418392	PRC1;KIF4A;CDCA8;INCENP;KIF23;AURKC	6
GOterms	GO:0051255	spindle midzone assembly	0.00766498	0.0543734	0.0418392	PRC1;KIF4A;CDCA8;INCENP;KIF23;AURKC	6
GOterms	GO:0071696	ectodermal placode development	0.00766498	0.0543734	0.0418392	HDAC1;PROX1;HDAC2;TBX3;TBX2;CTNNB1	6
GOterms	GO:0072393	microtubule anchoring at microtubule organizing center	0.00766498	0.0543734	0.0418392	GSK3B;BICD1;MAP1S;NINL;BICD2;BBS4	6
GOterms	GO:1905269	positive regulation of chromatin organization	0.00766498	0.0543734	0.0418392	TPR;CDK2;TRIM28;SETDB1;ATF7IP;PPHLN1	6
GOterms	GO:0006458	'de novo' protein folding	0.00767932	0.0543734	0.0418392	HSPA6;HSPD1;HSPA9;DNAJC18;HSPA2;FKBP1A;DNAJB4;HSPA1A;HSPA1B;DNAJC2;DNAJB5;HSPA5	12
GOterms	GO:0072210	metanephric nephron development	0.00767932	0.0543734	0.0418392	KIF26B;LAMB2;HES1;PDGFRB;LGR4;PDGFB;CTNNB1;PDGFRA;EGR1;BMP4;FMN1;SOX8	12
GOterms	GO:0030048	actin filament-based movement	0.00767936	0.0543734	0.0418392	KCND3;ADORA1;WIPF1;SUMO1;FGF12;DLG1;LIMCH1;SGCD;DSP;CACNA2D1;CAV1;GSN;SCN3B;SYNE2;TPM1;MYO1D;NEDD4L;SCN1B;MYH14;MYH9;SUN2;WASF2;PIK3CA;CACNB2;EMP2;MYO1C;MYO15A;MYO9B;SNTA1	29
GOterms	GO:0048593	camera-type eye morphogenesis	0.00767936	0.0543734	0.0418392	PROX1;WNT5A;NECTIN3;PROM1;FAT1;PRDM1;HIPK2;TDRD7;LRP5;THY1;KDM2B;ATP8A2;TTC8;YY1;STAT3;TBX2;ATF4;BCAR3;CTNNB1;TFAP2A;RING1;DLL1;CDON;NRL;BMP4;HIF1A;BBS4;SOX8;BMP7	29
GOterms	GO:0021695	cerebellar cortex development	0.00770922	0.0544596	0.0419056	B4GALT2;KIF14;PROX1;EZH2;WHRN;KNDC1;MDK;TUBA1A;COQ8B;RERE;DLL1;OGDH;HSPA5;MAP2K1	14
GOterms	GO:0043407	negative regulation of MAP kinase activity	0.00770922	0.0544596	0.0419056	PTPN22;AGT;HYAL2;DUSP1;PDCD4;SMPD1;PTPN1;AIDA;PPARG;UCHL1;GSTP1;SPRY2;APOE;BMP2	14
GOterms	GO:0010632	regulation of epithelial cell migration	0.00774782	0.0546384	0.0420432	MTOR;GLUL;PROX1;AGT;ITGB1BP1;PRKCE;MAP4K4;NFE2L2;WNT5A;PLK2;MCC;PLG;SMOC2;HSPB1;ANGPT1;PTK2;JCAD;PTEN;PIK3C2A;PTPRR;DCN;SYNJ2BP;VASH1;THBS1;PLCG2;MAP2K3;GRN;CCBE1;CALR;CEACAM1;PATZ1;PDGFB;MECP2;GADD45A;AKT3;PPARG;TGFBR2;HYAL1;SLIT2;HDAC9;PTK2B;FGFR1;ADGRB1;HDAC7;SP1;P2RX4;HIF1A;AKT1;DNAJA4;PDPK1;EMP2;BCAR1;ITGA3;GPI;APOE;HDAC6	56
GOterms	GO:0006633	fatty acid biosynthetic process	0.0077558	0.0546384	0.0420432	UBR4;PRKAA2;DEGS1;ACADL;MGLL;SCD5;LPL;FABP5;HACD1;SCD;FADS2;FADS3;PRKAG1;KLHL25;BRCA1;GPX4;SIRT2;CEACAM1;NR1H2;TRIB3;ACSS2;MIF;MCAT;PLP1;ACOT7;ELOVL1;LIAS;CBR4;FADS1;GSTP1;ACSM4;ACACB;FASN;ACSS1;CYP2D6	35
GOterms	GO:2001239	regulation of extrinsic apoptotic signaling pathway in absence of ligand	0.00776114	0.0546384	0.0420432	SGK3;MCL1;HTRA2;RIPK1;HSPA1A;HSPA1B;EYA4;ZC3HC1;FGFR1;AKT1;WWOX;BCL2;BCL2L1	13
GOterms	GO:0035270	endocrine system development	0.00787712	0.0552284	0.0424972	WNT5A;GSK3B;SOX2;HES1;CLOCK;SRD5A1;NR3C1;CDK6;HIPK2;BRAF;CDKN1C;DKK3;MDK;APOA1;ONECUT1;SMAD2;INSR;GSK3A;CREB1;PDGFRA;DLL1;BMP4;AKT1;MAP2K1;SMAD3;PDPK1;CDH1;GIPR;BMP2;TBX1	30
GOterms	GO:0048813	dendrite morphogenesis	0.00787712	0.0552284	0.0424972	GSK3B;PDLIM5;CDKL3;PREX2;PTEN;KNDC1;FARP1;PARP6;PAFAH1B1;NEDD4L;STK11;ZDHHC15;RERE;MAP2;TNIK;DTNBP1;LRRK2;CUX2;CHRNA7;MEF2A;CDK5R1;SRCIN1;BAIAP2;ANKRD27;ARHGAP33;SS18L1;DIP2A;MAPK8IP2;HDAC6;HPRT1	30
GOterms	GO:0006360	transcription by RNA polymerase I	0.00788978	0.0552284	0.0424972	MTOR;WDR75;DEK;BEND3;BAZ1B;ERCC6;DDX11;ERBB2;CARM1;ATF4;RASL11A;CREBBP;MYBBP1A;CAVIN1;SMARCA4;SMARCB1;POLR2F;TAF1	18
GOterms	GO:0061035	regulation of cartilage development	0.00788978	0.0552284	0.0424972	WNT5A;SMAD1;ADAMTS12;LOXL2;MDK;SOX5;MAF;EFEMP1;CTNNB1;TAPT1;RUNX2;CCN2;RARG;BMP4;SMAD3;SMPD3;SMAD7;BMP2	18
GOterms	GO:0099518	vesicle cytoskeletal trafficking	0.00788978	0.0552284	0.0424972	TRIM46;RAB1A;DYNC1I1;AP3M2;BORCS5;AP3B2;PAFAH1B1;MYO1D;STK11;MECP2;MAP2;HTT;DTNBP1;KIF5B;BLOC1S1;MYO1C;KIF1C;MYO15A	18
GOterms	GO:0031345	negative regulation of cell projection organization	0.00797126	0.0557355	0.0428874	CERS2;TRIM46;BCL11A;WNT5A;HES1;CDKL3;DPYSL3;HDAC2;SEMA3D;PTEN;RTN4RL2;THY1;ADCY6;TCHP;SEMA7A;PAFAH1B1;ULK2;RIT2;CARM1;WNT3A;MAP2;NEU4;SLIT2;DTNBP1;MYLIP;SYNGAP1;SEMA3E;LRRK2;MDM2;SPRY2;AKT1;PTPN9;SEMA4B;CDH1;RTN4RL1;WNT3;ITGA3;APOE;HDAC6	39
GOterms	GO:0006605	protein targeting	0.00801031	0.055945	0.0430486	ICMT;PINK1;LEPROT;ADORA1;RHOU;ITGB1BP1;GCC2;HSPD1;SRPRB;SQSTM1;VPS41;NACAD;TRAM1;ANK3;HRAS;AQP11;M6PR;C2CD5;OS9;SIRT4;VPS37B;AP4S1;SYNJ2BP;HSP90AA1;VPS4A;ERBB2;MTCL1;CDC37;GSK3A;TOMM40;ZDHHC15;TIMM8A;ZDHHC9;AIFM1;BCAP31;PDZK1;HTRA2;ARL6;SCARB2;SIL1;PEX3;RABGEF1;VPS37A;CLU;STOM;HSPA5;ZDHHC12;DNLZ;TIMM23;TIMM23B;GOLGA7B;ATG13;MTCH2;PEX5;LRRK2;GNPTAB;ZFAND6;VPS53;MYO1C;CDK5R1;NPEPPS;YIF1B;AKT2	63
GOterms	GO:0032925	regulation of activin receptor signaling pathway	0.0080888	0.0564292	0.0434212	SMAD6;SMAD2;FSTL3;FKBP1A;ACVR2B;ZC3H3;LEMD3;NOMO3;SMAD7	9
GOterms	GO:0007492	endoderm development	0.00813435	0.0566828	0.0436163	HDAC1;COL5A2;FN1;SETD2;COL7A1;SOX2;DUSP1;ITGA5;ONECUT1;TNRC6A;MMP15;LAMA3;SMAD2;CTNNB1;DUSP4;ITGA7;BMP4;RTF1;MAP2K1;SMAD3	20
GOterms	GO:0051492	regulation of stress fiber assembly	0.0081558	0.056704	0.0436326	MTOR;ITGB1BP1;CD47;LIMCH1;PIK3R1;BRAF;SYNPO2L;APOA1;FERMT2;TTC8;TJP1;TPM1;ARHGAP28;WASF2;RHOC;TMEFF2;CCN2;PPFIA1;RAPGEF3;SMAD3;BBS4;PIK3R2	22
GOterms	GO:0051781	positive regulation of cell division	0.0081558	0.056704	0.0436326	YBX1;KIF14;ITGB1BP1;PRKCE;ZNF16;SVIL;KIF20B;CAT;MDK;IGF1R;SIRT2;PDGFB;VEGFD;CDCA8;ECT2;THBS4;FGFR2;INCENP;CIT;KIF23;NUP62;AURKC	22
GOterms	GO:0001890	placenta development	0.0081978	0.0569267	0.043804	PARP1;SETD2;HES1;MAPK14;PRDM1;ITGB8;EGFR;PTK2;CDKN1C;BIRC2;CDKN1B;VASH1;CCNF;DAZAP1;EPOR;CEBPA;TRIM28;OVOL2;CEBPB;SOD1;PDGFB;PPARG;TFEB;FGFR2;ADM;HIF1A;AKT1;MAP2K1;SOX15;MED1;SNAI1;BMP7	32
GOterms	GO:0009410	response to xenobiotic stimulus	0.00820632	0.0569267	0.043804	PRKAA2;KCNK3;NFE2L2;IGFBP2;ATR;SRD5A1;EHMT2;GSTA4;GCLC;HDAC2;ADCYAP1R1;BRAF;RAD54B;PTCH1;ENG;VAV2;CDK1;LIPA;AS3MT;SMPD1;CYP2R1;KCNC1;CAT;SLC1A2;GLYAT;CCND1;NNMT;CDKN1B;PRICKLE1;NCKAP1L;DUSP6;HTR2A;RB1;HSP90AA1;GABRG3;THBS1;VKORC1;CES2;NQO1;SS18;CALR;CYP2A6;SOD1;CBR3;MTHFR;HSPG2;CTPS1;BCAR3;BGLAP;GNPAT;DNMT3A;CREB1;XRCC5;OGG1;TGFBR2;CTNNB1;UCHL1;SLC22A7;SLC29A1;PTK2B;AGPAT2;GSTP1;MDM2;ACACB;P2RX7;PNP;SLC28A2;ABAT;GRIN2A;CDH1;PFAS;NOS2;ASIC2;ITGA3;BCL2;XRCC1;PCNA;CYP2D6	78
GOterms	GO:0001655	urogenital system development	0.00828453	0.0573401	0.0441221	WNT5A;SRD5A1;ESR1;PTCH1;PSAP;HELLS;CDKN1B;STK11;CTNNB1;EAF2;FGFR2;RARG;BMP4;FEM1B;ACD;BMP7;AR	17
GOterms	GO:0070613	regulation of protein processing	0.00828453	0.0573401	0.0441221	INPP5B;NLRC4;MELTF;RPS6KA2;GSN;CARD18;SIRT4;THBS1;CHAC1;TMEM98;CCBE1;CTSZ;MYH9;GAS1;LRRK2;MDM2;PLAUR	17
GOterms	GO:0030902	hindbrain development	0.00832388	0.0575478	0.0442819	B4GALT2;KIF14;PROX1;HES1;HNRNPD;SMAD1;EZH2;WHRN;KNDC1;KCNC1;MDK;TUBA1A;KDM2B;MYO16;IGF1R;CRK;COQ8B;MECP2;RERE;PLXNA2;GNPAT;CTNNB1;DLL1;OGDH;HSPA5;NANOS1;NCOR2;MAP2K1;ABAT;CDK5R1;BCL2;XRCC1;BMP7	33
GOterms	GO:0016197	endosomal transport	0.00834675	0.0576412	0.0443538	LEPROT;LYST;DPY30;GCC2;ALS2CL;SNX2;SQSTM1;SNX9;WASHC5;UBAP1;VCP;ERC1;ARL1;WASHC4;VPS29;PHETA1;VPS37B;VPS36;SNX1;BAIAP3;NDRG4;VPS4A;SPAG9;ARHGAP8;RAB9B;ATP6AP1;STX12;TMEM87B;NSG2;LMTK2;VPS37A;CHMP5;WASHC2C;STX5;AP5B1;GOLT1B;LRRK2;BLOC1S1;USP7;VPS35L;TBC1D10B;VPS53;RILP;SGSM2;RAB11FIP4;ANKRD27;TRAPPC10;TOM1;CCDC22	49
GOterms	GO:0043280	positive regulation of cysteine-type endopeptidase activity involved in apoptotic process	0.00838606	0.0578479	0.0445128	NLRC4;HSPD1;KHDC1;HIP1;ST18;JAK2;VCP;GSN;CTSD;SENP1;APAF1;EGLN3;ATP2A3;LGALS9;MAPT;BBC3;BCL2L13;GRAMD4;AIFM1;BCAP31;HTRA2;PPARG;MAP3K5;SMAD3;NGFR	25
GOterms	GO:0045861	negative regulation of proteolysis	0.00853482	0.0587739	0.0452254	IFI16;NAIP;SERPINB1;HIPK2;RECK;PTPN3;AQP11;CARD18;GAPDH;SIRT4;THBS1;CHAC1;PML;TMEM98;USP14;CDKN2D;NR1H2;CSNK2A1;CST3;CTSZ;MTM1;RPL5;CR1;SERPINI2;SERPINI1;USP38;SPOCK3;SH3RF1;SPINK5;SERPINB9;SERPINB6;HGF;EIF3H;GAS1;SPOCK2;SERPING1;LRRK2;MDM2;AKT1;USP7;RFFL;SERPINB2;PLAUR;RPS6KA3;HDAC6;TAF1	46
GOterms	GO:0007041	lysosomal transport	0.00853939	0.0587739	0.0452254	ATP13A2;PINK1;LYST;GCC2;IGF2R;VPS41;HGSNAT;C9orf72;VCP;PSAP;LIPA;M6PR;VPS4A;GRN;PLEKHM1;CACNG4;CACNG8;MTM1;DTX3L;SCARB2;HSPA1A;CLU;CHMP5;LRRK2;GNPTAB;VPS33A;SPTBN5;VPS53;RILP	29
GOterms	GO:0018212	peptidyl-tyrosine modification	0.00861765	0.0592464	0.0455889	MTOR;ABL2;AGT;ALK;PRKCE;HYAL2;PARP9;HES1;IL15;EFNA5;IL5;PDGFRB;FGFR4;TTBK1;HDAC2;EGFR;CAV1;ANGPT1;PTK2;JAK2;PPP2R5B;GRM5;NOX4;ITGA5;KITLG;HTR2A;IGF1R;GPRC5B;PLCG2;ERBB2;INSR;CADM4;PTPN1;ZGPAT;MIF;PDGFB;ERRFI1;JAK1;EFEMP1;CBLB;PDGFRA;RICTOR;THBS4;HGF;PTK2B;FGFR1;FGFR2;ERBB3;IGF1;FLT1;SRCIN1;AATK;JAK3	53
GOterms	GO:0050772	positive regulation of axonogenesis	0.00864114	0.0593416	0.0456622	DISC1;FN1;SKIL;EFNA5;BRAF;ZFYVE27;BDNF;SEMA7A;METRN;PAFAH1B1;TRPV2;MAPT;STK11;CHODL;PLXNA2;WNT3A;SLIT2;MAP2K1;WNT3	19
GOterms	GO:0001960	negative regulation of cytokine-mediated signaling pathway	0.00872796	0.0598045	0.0460184	PADI2;NAIP;SLIT3;ARG1;CAV1;APOA1;SH2B3;NLRC5;NR1H2;SAMHD1;PPARG;SLIT2;RABGEF1;YTHDF3;GSTP1;OAS1;METTL3;RFFL;PIAS4;PALM3;USP18	21
GOterms	GO:0002088	lens development in camera-type eye	0.00872796	0.0598045	0.0460184	PROX1;WNT5A;NECTIN3;SKIL;DLG1;FAT1;HIPK2;TDRD7;CDKN1C;CDKN1B;MAF;ATF4;BCAR3;TGFBR2;CTNNB1;SLC7A11;CDON;SPRY2;BMP4;SMAD3;MED1	21
GOterms	GO:0034976	response to endoplasmic reticulum stress	0.00881224	0.0603149	0.0464111	MAN1A2;ERLEC1;NFE2L2;GSK3B;PIK3R1;HERPUD2;CAV1;VCP;BRSK2;CCND1;AQP11;HYOU1;OS9;TMTC3;APAF1;EIF2S1;THBS1;CHAC1;PARP16;PARP6;PML;STUB1;ATP2A3;ERN1;USP14;CALR;BBC3;NR1H2;TRIB3;CEBPB;PTPN1;ATF4;AIFM1;BCAP31;FBXO2;FBXO44;PPP1R15B;ITPR1;THBS4;HSPA1A;MAP3K5;DNAJB9;CLU;CREB3;HSPA5;LRRK2;EIF2AK4;NPLOC4;BCL2;PIK3R2;BCL2L1	51
GOterms	GO:0070570	regulation of neuron projection regeneration	0.00884765	0.06049	0.0465459	PTPRF;CERS2;PUM2;BRAF;THY1;IGF1R;GRN;MAP2K1;SCARF1;RTN4RL1	10
GOterms	GO:0007613	memory	0.00900277	0.0614823	0.0473095	B4GALT2;PLK2;EHMT2;MUSK;BDNF;MDK;KCNK4;TUBA1A;ITGA5;HTR2A;MAPT;INSR;S100B;PTCHD1;MECP2;CREB1;SGK1;FEN1;CUX2;CHRNA7;EIF2AK4;PAK6;GRIN2A;ATXN1L;ITGA3;APOE;RCAN1	27
GOterms	GO:0040013	negative regulation of locomotion	0.00904174	0.0616801	0.0474616	PADI2;HDAC1;CERS2;ADORA1;ITGB1BP1;NFE2L2;IGFBP5;HYAL2;WNT5A;LIMCH1;SAP30;CCL28;MCC;DPYSL3;DUSP1;FOXO3;HDAC2;SEMA3D;BRAF;RECK;ENG;PIP5KL1;PTEN;THY1;SRGAP1;PTPRR;NAV3;DCN;ING1;SYNJ2BP;VASH1;THBS1;FRMD5;TPM1;SEMA7A;SIN3A;BMERB1;NDRG4;CRK;STAT3;CALR;SIN3B;PTPRT;MIF;PATZ1;GPR173;NEXMIF;MECP2;MIIP;PTPRU;GADD45A;WNT3A;TMEFF2;PPARG;CHRD;SLIT2;SPOCK3;ING2;MCTP1;IGFBP3;RABGEF1;SEMA3E;TP53INP1;TRIB1;ADGRB1;BMP4;AKT1;DNAJA4;SEMA4B;CDH1;WNT3;NGFR;SMAD7;BCL2;APOE;HDAC6	76
GOterms	GO:0002221	pattern recognition receptor signaling pathway	0.00921831	0.0625677	0.0481446	PTPN22;PUM2;NLRC4;PRKCE;HSPD1;IRAK2;MAPKAPK3;PIK3R1;NAIP;CSNK1A1;ESR1;CAV1;IKBKB;NINJ1;LGR4;BIRC2;NLRC3;PLCG2;ARRB2;COLEC12;RIOK3;SIRT2;GRAMD4;BRCC3;CTSS;MAPKAPK2;TLR5;SLC15A2;TLR1;TNIP1;HAVCR2;HSPA1A;HSPA1B;MAP3K7;LRRC19;ZDHHC12;SLC15A3;BIRC3;OAS1;LACC1;TRAF3;PDPK1;DHX58;NPLOC4;IRF3;RPS6KA3	46
GOterms	GO:0002066	columnar/cuboidal epithelial cell development	0.00923874	0.0625677	0.0481446	WNT5A;GSK3B;CLOCK;PRDM1;CDK6;PGR;GSK3A;DLL1;RARG;BMP4;HIF1A;AKT1;PDPK1;FASN	14
GOterms	GO:0031103	axon regeneration	0.00923874	0.0625677	0.0481446	PTPRF;CERS2;PUM2;LAMB2;DHFR;BRAF;JAK2;RTN4RL2;IGF1R;GRN;MAP2K1;SCARF1;RTN4RL1;BCL2	14
GOterms	GO:0031076	embryonic camera-type eye development	0.00926648	0.0625677	0.0481446	NES;PROX1;WNT5A;HIPK2;RDH10;KDM2B;TBX2;TFAP2A;RARG;IFT140;BMP7	11
GOterms	GO:0035883	enteroendocrine cell differentiation	0.00926648	0.0625677	0.0481446	WNT5A;GSK3B;HES1;CLOCK;CDK6;ONECUT1;GSK3A;DLL1;BMP4;AKT1;PDPK1	11
GOterms	GO:0046677	response to antibiotic	0.00926648	0.0625677	0.0481446	HYAL2;SRD5A1;EHMT2;EZH2;JAK2;EHMT1;CDKN1B;HSP90AA1;JAK1;HYAL1;MDM2	11
GOterms	GO:0060323	head morphogenesis	0.00926648	0.0625677	0.0481446	FLVCR1;CSRNP1;BRAF;CRISPLD1;PRICKLE1;EP300;ATP6AP2;PDGFRA;ANKRD11;WNT3;TBX1	11
GOterms	GO:0071312	cellular response to alkaloid	0.00926648	0.0625677	0.0481446	SELENON;SLC8A1;EHMT2;SLC1A2;MECP2;CCNA2;CHEK1;MDM2;TRPV1;RYR1;BCL2L1	11
GOterms	GO:0009743	response to carbohydrate	0.00928117	0.0625677	0.0481446	PRKAA2;GLUL;PRKCE;PDE8B;EFNA5;AGER;GCLC;RPS6KA2;LPL;RMI1;GPAM;BRSK2;CAT;LRP5;NOX4;CDKN1B;EIF2B1;SLC12A6;THBS1;SIN3A;IGF1R;BAIAP3;NQO1;MAP2K4;MAP2K3;ERN1;COLEC12;SMAD2;ICAM1;PLA2G6;ACVR2B;ADCY5;PIK3CA;ZBED3;EGR1;MAPK13;SLC29A1;RUNX2;PTK2B;TWNK;HIF1A;SMARCA4;ERCC1;GIPR;SMARCB1	45
GOterms	GO:0021542	dentate gyrus development	0.00931508	0.0625677	0.0481446	PROX1;TMEM108;CDK6;PTEN;MDK;TUBA1A;POMGNT1;BTG2	8
GOterms	GO:0046599	regulation of centriole replication	0.00931508	0.0625677	0.0481446	PLK2;CEP120;NPM1;CDK5RAP2;BRCA1;CEP76;CENPJ;NUP62	8
GOterms	GO:0090042	tubulin deacetylation	0.00931508	0.0625677	0.0481446	PRKAA2;MAPT;SIRT2;EP300;MBIP;SGF29;TADA2A;HDAC6	8
GOterms	GO:0097150	neuronal stem cell population maintenance	0.00931508	0.0625677	0.0481446	PROX1;SOX2;HES1;FOXO1;SS18;MMP24;ASPM;DLL1	8
GOterms	GO:0060395	SMAD protein signal transduction	0.00932421	0.0625677	0.0481446	PARP1;SMAD1;HIPK2;JAK2;SMAD6;PML;SMAD2;OVOL2;PMEPA1;PPARG;TGFBR2;LNPEP;SMAD5;RUNX2;BMP4;SMAD3;HEXA;SMAD7;BMP2;BMP7	20
GOterms	GO:0072332	intrinsic apoptotic signaling pathway by p53 class mediator	0.00932421	0.0625677	0.0481446	IFI16;TP53BP2;JMY;HIPK2;PML;EIF5A;STK11;MIF;EP300;MSH2;ZNF385B;ING2;RRM2B;USP28;MDM2;WWOX;MYBBP1A;UBB;BCL2;CHEK2	20
GOterms	GO:1901342	regulation of vasculature development	0.0093548	0.0627046	0.04825	WARS2;GLUL;HK2;NFE2L2;WNT5A;GAB1;SMAD1;PLK2;SMOC2;ITGB8;HSPB1;HIPK2;RECK;NINJ1;ENG;JCAD;MDK;ITGA5;DCN;SYNJ2BP;VASH1;TJP1;THBS1;PML;ERBB2;STAT3;BRCA1;GRN;CCBE1;SIRT6;CEACAM1;VEGFD;MECP2;HSPG2;AGO1;JAK1;GADD45A;S100A1;NPR1;AKT3;PPARG;TGFBR2;CTNNB1;HYAL1;THBS4;SPINK5;DLL1;SEMA3E;PTK2B;AGO2;ADGRB1;ADM;PDE3B;RAPGEF3;SP1;FLT1;SPRY2;HIF1A;CHRNA7;ADAM10;PDPK1;EMP2;ANGPTL4;PAK4;EPN1	65
GOterms	GO:0043409	negative regulation of MAPK cascade	0.00939246	0.0628161	0.0483358	PINK1;PTPN22;AGT;ITGB1BP1;HYAL2;DLG1;DUSP1;RANBP9;CAV1;ZMYND11;PTEN;PDCD4;SMPD1;PTPRR;DUSP6;SH2B3;FOXO1;SYNJ2BP;IGF1R;PAFAH1B1;NCOR1;PTPN1;AIDA;PPARG;UCHL1;TNIP1;DUSP4;GSTP1;PEBP1;P2RX7;SPRY2;NDRG2;PIK3R2;APOE;VRK3;BMP2	36
GOterms	GO:0003254	regulation of membrane depolarization	0.00940202	0.0628161	0.0483358	PARP1;GCLC;PTPN3;ANK3;SCN3B;DCN;NEDD4L;SCN1B;LRRK2;P2RX7;SMAD7;BCL2;HCN2	13
GOterms	GO:0120163	negative regulation of cold-induced thermogenesis	0.00940202	0.0628161	0.0483358	ACOT11;PLCL2;IL15;LGR4;RB1;STK11;NR1H2;ATF4;ACVR2B;IP6K1;LNPEP;NOVA1;ADAMTS5	13
GOterms	GO:0000578	embryonic axis specification	0.00942877	0.0628584	0.0483683	WNT5A;COBL;PTCH1;TDRD7;NRARP;C2CD3;TBX3;SMAD6;PCSK6;SMAD2;CTNNB1;CXXC4	12
GOterms	GO:0030866	cortical actin cytoskeleton organization	0.00942877	0.0628584	0.0483683	DLG1;EPB41L2;ANLN;IKBKB;NCKAP1L;VPS4A;FMNL1;EPB41L3;CALR;ECT2;AKAP11;IQGAP1	12
GOterms	GO:0006919	activation of cysteine-type endopeptidase activity involved in apoptotic process	0.00965874	0.0642525	0.0494411	NLRC4;HSPD1;KHDC1;HIP1;JAK2;VCP;SENP1;APAF1;EGLN3;ATP2A3;MAPT;BBC3;BCL2L13;AIFM1;PPARG;SMAD3;NGFR	17
GOterms	GO:2000379	positive regulation of reactive oxygen species metabolic process	0.00965874	0.0642525	0.0494411	AGT;NFE2L2;PDGFRB;MAPK14;THBS1;PLCG2;MAPT;SOD1;PDGFB;GADD45A;TGFBR2;GNAI2;RIPK1;PTK2B;ADGRB1;GSTP1;SLC5A3	17
GOterms	GO:0002758	innate immune response-activating signaling pathway	0.00967536	0.0642936	0.0494727	PTPN22;PUM2;NLRC4;PRKCE;HSPD1;IRAK2;MAPKAPK3;PIK3R1;NAIP;CSNK1A1;ESR1;CAV1;IKBKB;NINJ1;LGR4;BIRC2;KLRD1;NLRC3;PLCG2;ARRB2;COLEC12;RIOK3;SIRT2;EP300;GRAMD4;BRCC3;CTSS;MAPKAPK2;TLR5;SLC15A2;TLR1;TNIP1;HAVCR2;HSPA1A;HSPA1B;MAP3K7;LRRC19;ZDHHC12;SLC15A3;BIRC3;OAS1;LACC1;TRAF3;PDPK1;CREBBP;DHX58;NPLOC4;IRF3;RPS6KA3	49
GOterms	GO:0120162	positive regulation of cold-induced thermogenesis	0.00974324	0.064675	0.0497661	LEPR;ACADL;ACHE;CAV1;FABP5;JAK2;EHMT1;SCD;BSCL2;KSR2;IGF1R;TRPV2;SIRT6;CEBPB;PPARGC1A;UCP1;PPARGC1B;DECR1;GADD45G;ADRB1;GATM;ZNF516;SMARCA4	23
GOterms	GO:1903533	regulation of protein targeting	0.00994069	0.0659146	0.05072	PINK1;LEPROT;RHOU;ITGB1BP1;ANK3;HRAS;C2CD5;ERBB2;MTCL1;GSK3A;PDZK1;HTRA2;STOM;ATG13;LRRK2;MYO1C;CDK5R1;NPEPPS;AKT2	19
GOterms	GO:0030183	B cell differentiation	0.00996012	0.0659724	0.0507645	CR2;ID2;PLCL2;PIK3R1;LFNG;EZH2;RAG2;SPI1;NCKAP1L;YY1;ONECUT1;PLCG2;STAT5B;EP300;DOCK11;PIK3R3;CR1;MSH2;INHA;BCL6;DLL1;HDAC9;DNAJB9;PTK2B;ATM;MIR17HG;BCL2;TCF3;ZBTB7A;JAK3;PIK3R2;CEBPG	32
GOterms	GO:0010594	regulation of endothelial cell migration	0.0100244	0.0663269	0.0510373	GLUL;PROX1;AGT;ITGB1BP1;NFE2L2;WNT5A;PLK2;PLG;SMOC2;HSPB1;ANGPT1;PTK2;JCAD;PIK3C2A;DCN;SYNJ2BP;VASH1;THBS1;MAP2K3;GRN;CCBE1;CALR;CEACAM1;PATZ1;PDGFB;MECP2;GADD45A;AKT3;PPARG;SLIT2;HDAC9;PTK2B;FGFR1;ADGRB1;HDAC7;SP1;P2RX4;HIF1A;AKT1;DNAJA4;PDPK1;EMP2;BCAR1;GPI;APOE	45
GOterms	GO:0060041	retina development in camera-type eye	0.0100687	0.0665485	0.0512078	PROX1;MERTK;LAMB2;NECTIN3;HES1;PROM1;PDGFRB;PRDM1;ACHE;HIPK2;LHX2;LRP5;THY1;SLC17A8;ATP8A2;TTC8;STAT3;XRN2;ACVR2B;PDGFRA;TFAP2A;DTNBP1;DLL1;ATOH7;RRM1;TUB;CDON;NRL;HIF1A;BBS4;SOX8;MED1;SMARCA4	33
GOterms	GO:0045765	regulation of angiogenesis	0.0101275	0.0668552	0.0514438	WARS2;GLUL;HK2;NFE2L2;WNT5A;GAB1;SMAD1;PLK2;SMOC2;ITGB8;HSPB1;HIPK2;RECK;NINJ1;ENG;JCAD;MDK;ITGA5;DCN;SYNJ2BP;VASH1;TJP1;THBS1;PML;ERBB2;STAT3;BRCA1;GRN;CCBE1;SIRT6;CEACAM1;VEGFD;MECP2;HSPG2;AGO1;JAK1;GADD45A;S100A1;NPR1;AKT3;PPARG;TGFBR2;CTNNB1;HYAL1;THBS4;SPINK5;DLL1;SEMA3E;PTK2B;AGO2;ADGRB1;ADM;PDE3B;RAPGEF3;SP1;FLT1;SPRY2;HIF1A;CHRNA7;PDPK1;EMP2;ANGPTL4;PAK4;EPN1	64
GOterms	GO:0040014	regulation of multicellular organism growth	0.0101477	0.0668552	0.0514438	CSF1;PTCH1;GPAM;ATP8A2;STAT5B;STAT3;SOD1;HTRA2;CREB1;PIK3CA;ADRB1;PEX5;BBS4;BCL2;GAMT;SPTBN4	16
GOterms	GO:0042058	regulation of epidermal growth factor receptor signaling pathway	0.0101477	0.0668552	0.0514438	RNF115;AGT;EGFR;HIP1;PTPN3;AFAP1L2;CEACAM1;ZGPAT;ERRFI1;BCAR3;CBLB;ITGA1;NEU3;SPRY2;PLAUR;NUP62	16
GOterms	GO:0060079	excitatory postsynaptic potential	0.0101694	0.0669268	0.0514989	ADORA1;GSK3B;TMEM108;CHRNA6;PTEN;ARRB2;GSK3A;MECP2;GLRB;GLRA3;SLC29A1;PRKAR1B;PTK2B;LRRK2;CUX2;P2RX7;P2RX4;AKT1;CHRNA7;GRIN2A;TRPV1;MPP2;BAIAP2;MAPK8IP2	24
GOterms	GO:1901605	alpha-amino acid metabolic process	0.0102495	0.0673821	0.0518492	ICMT;AGMAT;RIMKLA;PHGDH;GLUL;GFPT1;KYNU;AMT;MTHFD2L;DHFR;GCLC;ARG1;ALDH8A1;PYCR3;BAAT;HOGA1;GLYAT;NOX4;ACAT1;SIRT4;SLC25A21;GCDH;ATF4;MECP2;MTHFR;CTPS1;ADI1;SCLY;PLOD2;SLC7A11;ASNS;ADHFE1;CSAD;IVD;PFAS;SHMT1;NOS2;PYCR1;BCAT2;GCAT;SMS	41
GOterms	GO:0048762	mesenchymal cell differentiation	0.0102862	0.0674384	0.0518925	MTOR;AGT;FN1;WNT5A;KBTBD8;GSK3B;HES1;HDAC2;SEMA3D;EZH2;LOXL2;NRG1;RDH10;PTK2;ENG;PTEN;PDCD4;MDK;NCAM1;KITLG;TBX3;FERMT2;SEMA7A;SMAD2;TRIM28;OVOL2;LOXL3;TGFBR2;CTNNB1;TAPT1;GCNT2;HGF;SEMA3E;FGFR1;FGFR2;IGF1;SPRY2;BMP4;HIF1A;SMAD3;SEMA4B;SOX8;EMP2;SMAD7;BCL2;BMP2;FAM83D;SNAI1;BMP7;TBX1	50
GOterms	GO:0060828	regulation of canonical Wnt signaling pathway	0.0102862	0.0674384	0.0518925	HDAC1;CCNYL1;IGFBP2;WNT5A;GSK3B;SOX2;MCC;CSNK1A1;TMEM170B;MAPK14;ANKRD6;LATS1;EGFR;CAV1;CTHRC1;VCP;RECK;TLE4;NRARP;FRAT1;FAM53B;DKK3;LGR4;MDK;PRICKLE1;LATS2;AMER2;FOXO1;GPRC5B;SHISA6;SMURF2;STK11;GSK3A;PPM1N;TBL1X;ATP6AP2;GPC3;PTPRU;RSPO1;ASPM;WNT3A;CTNNB1;NFKB1;ZBED3;EGR1;FGFR2;LRRK2;SMAD3;APOE;BMP2	50
GOterms	GO:0048469	cell maturation	0.0102977	0.0674384	0.0518925	KIF14;FLVCR1;BCL11A;NR4A2;TUSC2;HES1;IL15;RPS6KA2;WASHC5;TDRD7;CDKN1C;PGR;NTN4;RB1;CEBPA;SIRT2;AURKA;MECP2;EPHA8;PPARG;CTNNB1;PTH1R;RUNX2;FBXO5;CCR6;ACTL6B;PTK2B;LRRK2;HIF1A;FEM1B;SOX8;HEATR3;SCARF1;BCL2;PCSK4;ZBTB7A;SPTBN4;AXL;BRD1	39
GOterms	GO:0046890	regulation of lipid biosynthetic process	0.0103019	0.0674384	0.0518925	MTOR;UBR4;PROX1;ACADL;IGFBP7;PDE8B;NR3C1;FGFR4;ASAH1;RDH10;FABP5;DKK3;CREBL2;SIRT4;HTR2A;KLHL25;IGF1R;BRCA1;SIRT2;CEACAM1;NR1H2;TRIB3;SOD1;SEC14L2;PLA2G6;PDGFB;PPARA;BGLAP;CREB1;NFKB1;STARD4;EGR1;ADM;AKT1;SLC27A1;APOE;BMP2;SNAI1	38
GOterms	GO:0048266	behavioral response to pain	0.0104774	0.0679316	0.052272	VWA1;MTOR;THBS1;THBS4;P2RX4;AKT1;TRPV1	7
GOterms	GO:0060602	branch elongation of an epithelium	0.0104774	0.0679316	0.052272	WNT5A;ESR1;RDH10;FGFR2;SPRY2;BMP4;MED1	7
GOterms	GO:0071391	cellular response to estrogen stimulus	0.0104774	0.0679316	0.052272	ESR1;SERPINB9;SP1;MDM2;ESR2;PELP1;AR	7
GOterms	GO:1903376	regulation of oxidative stress-induced neuron intrinsic apoptotic signaling pathway	0.0104774	0.0679316	0.052272	PINK1;PARP1;ATF4;MCL1;CTNNB1;HIF1A;PYCR1	7
GOterms	GO:0000303	response to superoxide	0.0104875	0.0679316	0.052272	GLRX2;NFE2L2;DHFR;ERCC6;NQO1;SOD1;PRDX1;CCS;BMP7	9
GOterms	GO:0001573	ganglioside metabolic process	0.0104875	0.0679316	0.052272	ST6GALNAC5;ST3GAL5;B3GALT4;ITGB8;NEU4;GM2A;ST8SIA6;NEU3;HEXA	9
GOterms	GO:0030325	adrenal gland development	0.0104875	0.0679316	0.052272	NR3C1;CDKN1C;DKK3;MDK;APOA1;SMAD2;INSR;PDGFRA;SMAD3	9
GOterms	GO:0042398	cellular modified amino acid biosynthetic process	0.0104875	0.0679316	0.052272	ACADM;CHDH;DHFR;PTDSS1;CKB;PLOD2;GATM;GAMT;SLC27A1	9
GOterms	GO:0060402	calcium ion transport into cytosol	0.0104875	0.0679316	0.052272	SLC8A1;ADCYAP1R1;CACNA2D1;CAV1;PML;P2RX7;P2RX4;JPH4;BCL2	9
GOterms	GO:0070423	nucleotide-binding oligomerization domain containing signaling pathway	0.0104875	0.0679316	0.052272	PTPN22;BIRC2;SLC15A2;HSPA1A;HSPA1B;MAP3K7;SLC15A3;BIRC3;LACC1	9
GOterms	GO:0045669	positive regulation of osteoblast differentiation	0.0105716	0.0684042	0.0526357	SUCO;SMAD1;CTHRC1;LRP5;FERMT2;CEBPA;CEBPB;ACVR2B;CTNNB1;NPNT;SMAD5;RUNX2;FBXO5;HGF;IGF1;BMP4;BMP2;BMP7	18
GOterms	GO:0006644	phospholipid metabolic process	0.0105984	0.0684555	0.0526752	INPP5B;PLPPR5;DGKG;PIGG;INPP4B;PIK3R1;PDGFRB;LPL;FABP5;PTDSS1;PLPPR1;PIP5KL1;IDI2;SGMS1;IPMK;PTEN;GPAM;SMPD1;PIK3C2A;APOA1;GNB3;DGKA;PIP4K2C;CHPT1;PITPNM2;DGKH;HTR2A;ABHD12B;GDE1;PLA2G15;PLCG2;PAFAH1B1;PGS1;GPX4;LGALS13;PLA2G4C;NR1H2;PIGT;PLA2G6;PDGFB;MTMR8;MTM1;MECP2;PIK3R3;GNPAT;SELENOI;TMEM150A;IP6K1;PIK3CA;NAAA;CDS1;SYNJ2;AGPAT2;PNPLA7;PGAP2;FADS1;PLCB3;ATM;SMPD3;DGKE;GDPD1;PLPP2;SLC44A2;SLC27A1;PIK3R2;ISYNA1;SYNJ1;OCRL	68
GOterms	GO:0001706	endoderm formation	0.0106017	0.0684555	0.0526752	COL5A2;FN1;SETD2;COL7A1;SOX2;DUSP1;ITGA5;MMP15;LAMA3;SMAD2;CTNNB1;DUSP4;ITGA7;RTF1;MAP2K1	15
GOterms	GO:0016125	sterol metabolic process	0.0109514	0.0706082	0.0543316	PRKAA2;LEPR;CYB5R1;LBR;ACADL;MSMO1;CYP4V2;IDI2;LIPA;SMPD1;CAT;LRP5;APOA1;GNB3;NFE2L1;CEBPA;LIPE;SOD1;SEC14L2;CYB5R3;LDLRAP1;CYP27A1;STARD4;EPHX2;CYB5R2;TM7SF2;SCARF1;OSBPL1A;APOE;LSS;APOL2;CYP2D6	32
GOterms	GO:0150115	cell-substrate junction organization	0.0109782	0.0706082	0.0543316	ITGB1BP1;MAP4K4;FN1;LIMCH1;PIK3R1;EFNA5;PTK2;PTEN;SLK;THY1;PRICKLE1;ITGA5;THSD1;FERMT2;THBS1;ITGB4;LAMA3;CAMSAP3;PTK2B;FMN1;SMAD3;BCL2;PTPRA	23
GOterms	GO:0007129	homologous chromosome pairing at meiosis	0.0109972	0.0706082	0.0543316	AGO4;C1orf146;EHMT2;SUN1;CCNE2;MLH3;MND1;STAG3;ZCWPW1;MEIOB;TERB1;BRIP1;SYCE2;SYCP2	14
GOterms	GO:0051647	nucleus localization	0.011156	0.0706082	0.0543316	MTOR;LMNA;CEP120;LMNB1;NR3C1;SUN1;SYNE2;PAFAH1B1;SUN2;LMNB2	10
GOterms	GO:2000765	regulation of cytoplasmic translation	0.011156	0.0706082	0.0543316	MTOR;YBX1;CPEB2;HNRNPD;PARP16;CPEB1;DHX9;HNRNPU;METTL3;EIF2AK4	10
GOterms	GO:0001952	regulation of cell-matrix adhesion	0.0111573	0.0706082	0.0543316	CSF1;DISC1;ITGB1BP1;MAP4K4;GSK3B;LIMCH1;CCL28;PIK3R1;EFNA5;CDK6;PTK2;PTEN;SLK;THY1;FERMT2;THBS1;ONECUT1;CAMSAP3;NEXMIF;BCL6;SEMA3E;PTK2B;FMN1;SMAD3;EMP2;BCL2;PTPRA	27
GOterms	GO:0042063	gliogenesis	0.0111637	0.0706082	0.0543316	MTOR;HDAC1;CDKN2C;LEPR;CSF1;PHGDH;CERS2;DISC1;ID2;LAMB2;KLF15;SOX2;HES1;NR3C1;AGER;TTBK1;TNFRSF21;HDAC2;SUN1;CDK6;EZH2;ROR2;CDK1;PTEN;MDK;TUBA1A;EIF2B1;RB1;SYNE2;NDN;METRN;BMERB1;PAFAH1B1;TMEM98;ERBB2;STAT3;GRN;MAPT;SRSF1;ITGB4;SIRT2;MMP24;SOD1;SUN2;PLP1;MECP2;GPC1;HDAC11;CTNNB1;DLL1;PTK2B;CLU;ERBB3;P2RX4;METTL3;AKT1;MAP2K1;SOX8;CDK5R1;AKT2;BMP2;DUSP15	62
GOterms	GO:0007614	short-term memory	0.0112044	0.0706082	0.0543316	MDK;PTCHD1;CUX2;CHRNA7;RCAN1	5
GOterms	GO:0032253	dense core granule localization	0.0112044	0.0706082	0.0543316	TRIM46;MECP2;MAP2;KIF5B;KIF1C	5
GOterms	GO:0051386	regulation of neurotrophin TRK receptor signaling pathway	0.0112044	0.0706082	0.0543316	AGT;TMEM108;CYFIP2;PPP2R5B;SPRY2	5
GOterms	GO:0051987	positive regulation of attachment of spindle microtubules to kinetochore	0.0112044	0.0706082	0.0543316	CCNB1;SIRT2;CDCA8;HNRNPU;INCENP	5
GOterms	GO:0060601	lateral sprouting from an epithelium	0.0112044	0.0706082	0.0543316	WNT5A;FGFR2;BMP4;BMP7;AR	5
GOterms	GO:0060742	epithelial cell differentiation involved in prostate gland development	0.0112044	0.0706082	0.0543316	PSAP;CTNNB1;FGFR2;FEM1B;AR	5
GOterms	GO:0060767	epithelial cell proliferation involved in prostate gland development	0.0112044	0.0706082	0.0543316	CDKN1B;STK11;CTNNB1;EAF2;AR	5
GOterms	GO:0099519	dense core granule cytoskeletal transport	0.0112044	0.0706082	0.0543316	TRIM46;MECP2;MAP2;KIF5B;KIF1C	5
GOterms	GO:1901950	dense core granule transport	0.0112044	0.0706082	0.0543316	TRIM46;MECP2;MAP2;KIF5B;KIF1C	5
GOterms	GO:1901984	negative regulation of protein acetylation	0.0112044	0.0706082	0.0543316	GSK3B;KLF15;HDAC2;BRCA1;HDAC6	5
GOterms	GO:1902412	regulation of mitotic cytokinesis	0.0112044	0.0706082	0.0543316	KIF20B;DCDC1;CDCA8;INCENP;NUP62	5
GOterms	GO:1905634	regulation of protein localization to chromatin	0.0112044	0.0706082	0.0543316	SETD2;VCP;SPI1;SIRT6;PIAS4	5
GOterms	GO:2000049	positive regulation of cell-cell adhesion mediated by cadherin	0.0112044	0.0706082	0.0543316	WNT5A;TJP1;PTPRU;WNT3A;DENND6A	5
GOterms	GO:0032835	glomerulus development	0.0112083	0.0706082	0.0543316	LAMB2;KLF15;HES1;PROM1;PDGFRB;PODXL;ANGPT1;MTSS1;LGR4;PDGFB;MPV17;PDGFRA;EGR1;BMP4;IQGAP1;BCL2;BMP7	17
GOterms	GO:0043627	response to estrogen	0.0112083	0.0706082	0.0543316	CITED4;IGFBP2;SRD5A1;ESR1;CAV1;HSP90AA1;SMAD6;BRCA1;EP300;BGLAP;SERPINB9;ASH2L;SP1;MDM2;ESR2;PELP1;AR	17
GOterms	GO:0034501	protein localization to kinetochore	0.0113019	0.0706082	0.0543316	MTBP;CDK1;CENPQ;BUB3;KNTC1;ZWILCH	6
GOterms	GO:0043201	response to leucine	0.0113019	0.0706082	0.0543316	MTOR;STAMBPL1;SESN3;EP300;PIK3CA;KLHL22	6
GOterms	GO:0044849	estrous cycle	0.0113019	0.0706082	0.0543316	MDK;CA12;IGF1R;EGR1;NCOR2;PCNA	6
GOterms	GO:0045475	locomotor rhythm	0.0113019	0.0706082	0.0543316	MTOR;ID2;PTEN;MTA1;NCOR1;EGR1	6
GOterms	GO:0045737	positive regulation of cyclin-dependent protein serine/threonine kinase activity	0.0113019	0.0706082	0.0543316	PSRC1;PROX1;MAPRE3;EGFR;CCND1;AKT1	6
GOterms	GO:0061684	chaperone-mediated autophagy	0.0113019	0.0706082	0.0543316	ATP13A2;PLK3;EEF1A1;HSP90AA1;STUB1;CLU	6
GOterms	GO:0071732	cellular response to nitric oxide	0.0113019	0.0706082	0.0543316	HNRNPD;CDK2;FOXO1;CRK;AIFM1;CCNA2	6
GOterms	GO:1902065	response to L-glutamate	0.0113019	0.0706082	0.0543316	BCL11A;TUBA1A;IGF1R;AIFM1;BAIAP2;PCNA	6
GOterms	GO:1903083	protein localization to condensed chromosome	0.0113019	0.0706082	0.0543316	MTBP;CDK1;CENPQ;BUB3;KNTC1;ZWILCH	6
GOterms	GO:1904923	regulation of autophagy of mitochondrion in response to mitochondrial depolarization	0.0113019	0.0706082	0.0543316	PINK1;HK2;OPTN;CDC37;HTRA2;HDAC6	6
GOterms	GO:0043242	negative regulation of protein-containing complex disassembly	0.011392	0.0708828	0.0545429	CAPZA1;UBQLN4;VILL;ATXN7;RUBCN;GSN;SVIL;EPS8;NAV3;SPTB;HDGFL3;BMERB1;PIK3CA;WASHC2C;CKAP2;SPTBN5;FLII;SPTBN4;HDAC6	19
GOterms	GO:0003279	cardiac septum development	0.0114075	0.0708828	0.0545429	PROX1;WNT5A;HES1;SLIT3;PRDM1;CNTRL;ENG;TBX3;SMAD6;TBX2;LUZP1;TGFBR2;HEG1;SLIT2;MATR3;FGFR2;MDM2;MIR17HG;BMP4;AP2B1;SMAD7;BMP7;TBX1;TAB1	24
GOterms	GO:0016485	protein processing	0.0114293	0.0708828	0.0545429	ECE1;INPP5B;IFI16;PARP1;SPRTN;NLRC4;ECE2;MELTF;CYFIP2;RPS6KA2;PCSK5;PTCH1;GSN;SRGN;C2CD3;CARD18;PCSK7;SIRT4;SCG5;THBS1;CHAC1;PCSK6;TMEM98;CCBE1;COMP;CTSZ;MYH9;ATP6AP2;PCSK1N;CTSS;HTRA2;CORIN;GAS1;ADAMTS13;C1R;LRRK2;MDM2;CPM;P2RX7;ADAM10;GRIN2A;SPG7;PCSK4;PLAUR;FKRP;XPNPEP3;PHEX	47
GOterms	GO:0032984	protein-containing complex disassembly	0.0114293	0.0708828	0.0545429	CAPZA1;UBQLN4;NES;NCKAP5;VILL;ATXN7;GSK3B;RUBCN;VCP;GSN;SVIL;FRAT1;EPS8;NAV3;MTRF1;SPTB;HDGFL3;IGF1R;BMERB1;VPS4A;EIF5A;INSR;MAP1S;STMN3;TFIP11;CCSAP;PIK3CA;HMGA1;CHMP5;KIF5B;WASHC2C;PEX5;NCKAP5L;VPS33A;CKAP2;SPTBN5;FLII;SMCR8;NSF;SH3GL1;SMARCA4;SPTBN4;SYNJ1;MICAL3;SMARCB1;TOM1;HDAC6	47
GOterms	GO:0007212	dopamine receptor signaling pathway	0.01145	0.0708828	0.0545429	ALK;GSK3B;ADCY6;GNAO1;ARRB2;GSK3A;ADCY5;NSG2;DTNBP1;LRRK2;PALM	11
GOterms	GO:0045815	transcription initiation-coupled chromatin remodeling	0.01145	0.0708828	0.0545429	PADI2;DPY30;SPI1;KMT2A;BRD7;EP300;PIK3CA;ASH2L;SGF29;SMARCA4;SMARCB1	11
GOterms	GO:0070873	regulation of glycogen metabolic process	0.01145	0.0708828	0.0545429	IRS1;GSK3B;ENPP1;INSR;GSK3A;PPP1R3C;IGF1;AKT1;PHKG2;AKT2;PPP1R3F	11
GOterms	GO:1900181	negative regulation of protein localization to nucleus	0.01145	0.0708828	0.0545429	MTOR;SUMO1;GSK3B;LATS1;ANGPT1;CABP1;LATS2;SIN3A;TMEM98;SIRT6;FBXO4	11
GOterms	GO:0007099	centriole replication	0.0114724	0.0708828	0.0545429	CEP85;PLK2;CEP120;NPM1;CDK5RAP2;C2CD3;CDK2;BRCA1;CEP76;POC1B;CENPJ;NUP62	12
GOterms	GO:0009262	deoxyribonucleotide metabolic process	0.0114724	0.0708828	0.0545429	UPP1;SAMHD1;UPB1;AK5;OGG1;RRM2B;RRM1;DERA;UNG;PNP;NT5M;SHMT1	12
GOterms	GO:0019692	deoxyribose phosphate metabolic process	0.0114724	0.0708828	0.0545429	UPP1;SAMHD1;UPB1;AK5;OGG1;RRM2B;RRM1;DERA;UNG;PNP;NT5M;SHMT1	12
GOterms	GO:0051017	actin filament bundle assembly	0.012103	0.0747041	0.0574834	MTOR;ITGB1BP1;CD47;LIMCH1;PIK3R1;DPYSL3;CALD1;BRAF;MTSS1;SYNPO2L;APOA1;EPS8;FERMT2;TTC8;TJP1;TPM1;ARHGAP28;WASF2;RHOC;TMEFF2;FHDC1;CCN2;ELN;PTK2B;PPFIA1;ARRB1;RAPGEF3;PAWR;SMAD3;BBS4;BAIAP2;PIK3R2;BAIAP2L2	33
GOterms	GO:0070918	regulatory ncRNA processing	0.0121228	0.0747515	0.0575198	AGO4;AGO3;PUM2;TRIM71;SMAD1;SRSF3;EXOSC4;TDRD7;STAT3;SMAD2;DGCR8;MECP2;AGO1;LARP7;ANKRD34B;RIPK1;AGO2;METTL3;BMP4;SMAD3	20
GOterms	GO:0031929	TOR signaling	0.0121595	0.0748331	0.0575826	MTOR;PINK1;PRKAA2;DISC1;GPR155;CSNK1A1;FBXO9;C9orf72;STAMBPL1;LIPA;SESN3;NCKAP1L;ARMH4;WDR24;STK11;GSK3A;EP300;MTM1;AKT3;NPRL2;PIK3CA;FNIP2;RICTOR;ATM;NUAK1;HIF1A;AKT1;USP7;SMCR8;RFFL;TNFAIP8L1;FAM83D;KLHL22;DEPDC5	34
GOterms	GO:0030968	endoplasmic reticulum unfolded protein response	0.0121604	0.0748331	0.0575826	ERLEC1;NFE2L2;PIK3R1;HERPUD2;VCP;CCND1;OS9;EIF2S1;PARP16;PARP6;STUB1;ERN1;PTPN1;ATF4;PPP1R15B;DNAJB9;CREB3;HSPA5	18
GOterms	GO:0030539	male genitalia development	0.0123131	0.0752465	0.0579008	SRD5A1;ROR2;LGR4;TBX3;CTNNB1;PDGFRA;SYCP2;AR	8
GOterms	GO:0045736	negative regulation of cyclin-dependent protein serine/threonine kinase activity	0.0123131	0.0752465	0.0579008	LATS1;PTEN;CDKN1C;CDKN1B;LATS2;TFAP4;CEBPA;IPO7	8
GOterms	GO:0070841	inclusion body assembly	0.0123131	0.0752465	0.0579008	VCP;HSPA2;MAPT;HSPA1A;HSPA1B;CLU;DNAJA4;HDAC6	8
GOterms	GO:1903578	regulation of ATP metabolic process	0.0123131	0.0752465	0.0579008	PINK1;PARP1;BEND3;DNAJC30;VCP;DNM1L;PPARA;PPARGC1A	8
GOterms	GO:1904030	negative regulation of cyclin-dependent protein kinase activity	0.0123131	0.0752465	0.0579008	LATS1;PTEN;CDKN1C;CDKN1B;LATS2;TFAP4;CEBPA;IPO7	8
GOterms	GO:2000001	regulation of DNA damage checkpoint	0.0123131	0.0752465	0.0579008	BARD1;WDR76;BRCA1;BRCC3;FBXO4;DDX39B;FEM1B;RFWD3	8
GOterms	GO:2000209	regulation of anoikis	0.0123131	0.0752465	0.0579008	CAV1;PTK2;ITGA5;PIK3R3;MCL1;PIK3CA;MYBBP1A;BCL2	8
GOterms	GO:1901655	cellular response to ketone	0.012336	0.0753117	0.0579509	PRKAA2;PRKCE;EIF4E;SRD5A1;EFNA5;NR3C1;JAK2;ADCY6;IGF1R;TFAP4;AIFM1;CREB1;ADCY5;UCP1;TRERF1;RWDD1;SGK1;FBXO32;SP1;AKT1;ELK1;MSN;AR	23
GOterms	GO:0031122	cytoplasmic microtubule organization	0.0124461	0.0758337	0.0583525	PLK3;DLG1;CEP120;SLK;TUBGCP3;PAFAH1B1;TUBG1;MAPT;STMN3;TUBGCP2;CLIP1;CENPJ;TUBGCP5;KATNBL1;FSD1	15
GOterms	GO:0071168	protein localization to chromatin	0.0124461	0.0758337	0.0583525	PARP1;SETD2;ESR1;EZH2;VCP;SPI1;SIRT6;MCM8;CENPA;MSH2;ESCO2;RAD21;PPHLN1;SGF29;PIAS4	15
GOterms	GO:0030516	regulation of axon extension	0.0127684	0.0777209	0.0598047	TRIM46;DISC1;FN1;WNT5A;GSK3B;CDKL3;SEMA3D;ZFYVE27;SEMA7A;SIN3A;PAFAH1B1;TRPV2;MAPT;WNT3A;MAP2;SEMA3E;SEMA4B;CDH1;WNT3;APOE;HDAC6	21
GOterms	GO:0043401	steroid hormone mediated signaling pathway	0.0128066	0.0778765	0.0599244	PADI2;HDAC1;PARP1;CLOCK;NR3C1;LATS1;ESR1;JAK2;PGR;NCOR1;BRCA1;CARM1;CALR;PMEPA1;RBFOX2;EP300;PPARA;PPARGC1B;DAXX;TRERF1;RWDD1;CRY2;NCOR2;ESR2;MED1;ZBTB7A;SMARCA4;HDAC6;AR	29
GOterms	GO:0051648	vesicle localization	0.0129031	0.0783855	0.0603161	ATP13A2;PINK1;TRIM46;RAB1A;CTBP1;DYNC1I1;AP3M2;TRAPPC9;DNM1;PTEN;BRSK2;BORCS5;LIN7A;AP3B2;VPS4A;PAFAH1B1;MYO1D;WIPI1;STK11;SYN1;MECP2;MAP2;MREG;SYN2;CTNNB1;ARL6;HTT;DTNBP1;FAM91A1;KIF5B;LRRK2;BLOC1S1;VPS33A;VPS33B;SMPD3;MYO1C;KIF1C;MYO15A;TRAPPC8;TRAPPC6A;SYNJ1;TRAPPC10	42
GOterms	GO:0048662	negative regulation of smooth muscle cell proliferation	0.0129479	0.0785031	0.0604066	IGFBP5;VIP;PTEN;PDCD4;CDKN1B;TPM1;NDRG4;NPR1;PPARG;PPARGC1A;IGFBP3;VIPR2;TRIB1;NDRG2;BMP4;APOE;BMP2	17
GOterms	GO:1901880	negative regulation of protein depolymerization	0.0129479	0.0785031	0.0604066	CAPZA1;VILL;ATXN7;GSN;SVIL;EPS8;NAV3;SPTB;HDGFL3;BMERB1;PIK3CA;WASHC2C;CKAP2;SPTBN5;FLII;SPTBN4;HDAC6	17
GOterms	GO:0046474	glycerophospholipid biosynthetic process	0.0129998	0.0787054	0.0605623	DGKG;PIGG;INPP4B;PIK3R1;FABP5;PTDSS1;PIP5KL1;PTEN;GPAM;PIK3C2A;APOA1;DGKA;PIP4K2C;CHPT1;PITPNM2;DGKH;HTR2A;PLCG2;PGS1;PLA2G4C;PIGT;PLA2G6;PDGFB;MTM1;PIK3R3;GNPAT;SELENOI;TMEM150A;IP6K1;PIK3CA;CDS1;SYNJ2;AGPAT2;PGAP2;ATM;DGKE;SLC44A2;SLC27A1;PIK3R2;SYNJ1;OCRL	41
GOterms	GO:0050810	regulation of steroid biosynthetic process	0.0130068	0.0787054	0.0605623	PROX1;IGFBP7;PDE8B;NR3C1;FGFR4;ASAH1;DKK3;IGF1R;SOD1;SEC14L2;BGLAP;CREB1;NFKB1;STARD4;EGR1;ADM;APOE;BMP2;SNAI1	19
GOterms	GO:0045667	regulation of osteoblast differentiation	0.0130844	0.0790198	0.0608042	SUCO;IGFBP5;SMAD1;CDK6;CTHRC1;PTK2;PTCH1;LRP5;FERMT2;SMAD6;CEBPA;CEBPB;ATF4;PPARG;ACVR2B;CTNNB1;CHRD;NPNT;SMAD5;RUNX2;FBXO5;HGF;FGFR2;IPO7;HDAC7;IGF1;BMP4;SMAD3;NBR1;BMP2;BMP7	31
GOterms	GO:1902652	secondary alcohol metabolic process	0.0130844	0.0790198	0.0608042	PRKAA2;LEPR;LBR;ACADL;MSMO1;IDI2;LIPA;SMPD1;CYP2R1;CAT;LRP5;APOA1;GNB3;NFE2L1;CEBPA;LIPE;SOD1;SEC14L2;CYB5R3;LDLRAP1;CYP27A1;STARD4;EPHX2;TM7SF2;IDH2;SCARF1;OSBPL1A;APOE;LSS;APOL2;CYP2D6	31
GOterms	GO:0048640	negative regulation of developmental growth	0.0131332	0.0791593	0.0609115	TRIM46;BCL11A;WNT5A;CDKL3;WWC1;SEMA3D;PTCH1;PTEN;CDKN1B;YY1;SEMA7A;ULK2;SPAG9;GSK3A;PPARA;MECP2;WNT3A;MAP2;SEMA3E;ADRB1;MIR17HG;SEMA4B;CDH1;WNT3;HDAC6	25
GOterms	GO:0099565	chemical synaptic transmission, postsynaptic	0.0131332	0.0791593	0.0609115	ADORA1;GSK3B;TMEM108;CHRNA6;PTEN;ARRB2;GSK3A;MECP2;GLRB;GLRA3;SLC29A1;PRKAR1B;PTK2B;LRRK2;CUX2;P2RX7;P2RX4;AKT1;CHRNA7;ABAT;GRIN2A;TRPV1;MPP2;BAIAP2;MAPK8IP2	25
GOterms	GO:0010950	positive regulation of endopeptidase activity	0.0131758	0.079338	0.0610491	IFI16;NLRC4;HSPD1;CYFIP2;AGER;TTBK1;KHDC1;HIP1;ST18;JAK2;VCP;GSN;CTSD;SENP1;APAF1;EGLN3;ATP2A3;LGALS9;STAT3;MAPT;BBC3;BCL2L13;GRAMD4;AIFM1;BCAP31;CR1;HTRA2;PPARG;MAP3K5;SMAD3;GRIN2A;NGFR	32
GOterms	GO:0030258	lipid modification	0.0132163	0.0795045	0.0611772	INPP5B;ACADM;PLPPR5;ACADL;IRS1;DGKG;INPP4B;ETFDH;CYP4V2;ECI2;MAPK14;CROT;PLPPR1;PTEN;ACAT1;DGKA;SIRT4;DGKH;KLHL25;GCDH;MCAT;PPARA;MTMR8;MTM1;PPARGC1A;SYNJ2;EPHX2;DECR1;PEX5;ACACB;AKT1;IVD;DGKE;PLPP2;AKT2;SYNJ1;PORCN;OCRL	38
GOterms	GO:0003205	cardiac chamber development	0.0132769	0.0797907	0.0613974	PROX1;WNT5A;HES1;SLIT3;DSP;PRDM1;NRG1;CNTRL;ENG;TBX3;TPM1;SMAD6;IGF1R;TBX2;GSK3A;FKBP1A;OVOL2;LUZP1;TGFBR2;HEG1;SLIT2;MATR3;FGFR2;MDM2;MIR17HG;BMP4;HIF1A;AP2B1;MED1;SMAD7;BMP2;BMP7;TBX1;TAB1	34
GOterms	GO:0022409	positive regulation of cell-cell adhesion	0.0133308	0.0798045	0.061408	MTOR;PTAFR;PTPN22;ABL2;KIF26B;HSPD1;IGFBP2;PBRM1;WNT5A;MAGI1;CD47;SOX2;HES1;IL15;CD83;AGER;HLA-DPA1;FOXO3;CAV1;PODXL;JAK2;PDCD1LG2;ANK3;GPAM;MDK;THY1;NCKAP1L;KITLG;TJP1;KLHL25;DNAJA3;CORO1A;BRD7;LGALS9;STAT5B;FSTL3;SOX12;PTPRU;JAK1;CR1;WNT3A;TGFBR2;DENND6A;PIK3CA;BCL6;HAVCR2;GCNT2;ACTL6B;IGF1;SLC7A1;PNP;AKT1;PDPK1;SMAD7;SMARCA4;NFKBID;PLAUR;BMP7;SMARCB1	59
GOterms	GO:0009798	axis specification	0.0133339	0.0798045	0.061408	RNF2;WNT5A;PKD1L1;COBL;PTCH1;TDRD7;NRARP;C2CD3;PRICKLE1;TBX3;TTC8;MNS1;SMAD6;PCSK6;SMAD2;AURKA;GPC3;CTNNB1;CXXC4;DLL1;BMP4;WNT3	22
GOterms	GO:0048661	positive regulation of smooth muscle cell proliferation	0.0133339	0.0798045	0.061408	PTAFR;HDAC1;ID2;IGFBP5;PDGFRB;JAK2;THBS1;IGF1R;ERN1;DNMT1;PDGFB;LDLRAP1;GNAI2;PIK3CA;MAP3K7;MAP3K5;FGFR2;MDM2;IGF1;BMP4;AKT1;SMPD3	22
GOterms	GO:0000305	response to oxygen radical	0.0133828	0.0798045	0.061408	GLRX2;NFE2L2;DHFR;ERCC6;NQO1;SOD1;PRDX1;CCS;BMP7	9
GOterms	GO:0010165	response to X-ray	0.0133828	0.0798045	0.061408	ERCC6;TP53BP1;XRCC6;BRCC3;MSH2;XRCC5;XRCC2;ATM;ERCC1	9
GOterms	GO:0031342	negative regulation of cell killing	0.0133828	0.0798045	0.061408	KLRD1;NCKAP1L;CRK;ARRB2;LGALS9;CEACAM1;CR1;HAVCR2;SERPINB9	9
GOterms	GO:0035872	nucleotide-binding domain, leucine rich repeat containing receptor signaling pathway	0.0133828	0.0798045	0.061408	PTPN22;BIRC2;SLC15A2;HSPA1A;HSPA1B;MAP3K7;SLC15A3;BIRC3;LACC1	9
GOterms	GO:1900746	regulation of vascular endothelial growth factor signaling pathway	0.0133828	0.0798045	0.061408	SMOC2;PTP4A3;JCAD;DCN;CCBE1;CADM4;DLL1;SPRY2;MYO1C	9
GOterms	GO:0010171	body morphogenesis	0.0134862	0.0802656	0.0617628	FLVCR1;CSRNP1;BRAF;CRISPLD1;PRICKLE1;EP300;ATP6AP2;GPC3;PDGFRA;CDON;ANKRD11;WNT3;TBX1	13
GOterms	GO:0042220	response to cocaine	0.0134862	0.0802656	0.0617628	EHMT2;HDAC2;SMPD1;SLC1A2;HTR2A;HSP90AA1;CACNG4;MECP2;DNMT3A;CCNA2;PTK2B;MDM2;ABAT	13
GOterms	GO:0060070	canonical Wnt signaling pathway	0.0135739	0.0807095	0.0621044	HDAC1;DISC1;NR4A2;CCNYL1;IGFBP2;WNT5A;GSK3B;SOX2;MCC;CSNK1A1;TMEM170B;MAPK14;ANKRD6;LATS1;EGFR;CAV1;CTHRC1;VCP;RECK;TLE4;NRARP;PTEN;FRAT1;FAM53B;DKK3;LGR4;MDK;LRP5;PRICKLE1;LATS2;AMER2;FOXO1;GPRC5B;SHISA6;SMURF2;STK11;GSK3A;PPM1N;TBL1X;ATP6AP2;GPC3;PTPRU;RSPO1;ASPM;WNT3A;CTNNB1;NFKB1;ZBED3;EGR1;FZD8;FGFR2;DIXDC1;LRRK2;RARG;SMAD3;WNT3;APOE;BMP2	58
GOterms	GO:0003206	cardiac chamber morphogenesis	0.0137119	0.0813259	0.0625787	PROX1;WNT5A;HES1;SLIT3;DSP;NRG1;ENG;TBX3;TPM1;SMAD6;TBX2;GSK3A;FKBP1A;OVOL2;TGFBR2;HEG1;SLIT2;FGFR2;MDM2;MIR17HG;BMP4;HIF1A;MED1;SMAD7;BMP2;BMP7;TBX1	27
GOterms	GO:0003231	cardiac ventricle development	0.0137119	0.0813259	0.0625787	PROX1;WNT5A;HES1;SLIT3;DSP;PRDM1;NRG1;CNTRL;ENG;TBX3;TPM1;SMAD6;GSK3A;FKBP1A;LUZP1;TGFBR2;HEG1;SLIT2;MATR3;FGFR2;MDM2;MIR17HG;BMP4;HIF1A;AP2B1;MED1;SMAD7	27
GOterms	GO:0006303	double-strand break repair via nonhomologous end joining	0.0137435	0.0813259	0.0625787	POLQ;DEK;POT1;POLB;ERCC6;SHLD2;TP53BP1;TFIP11;XRCC6;XRCC5;POLM;POLL;ATM;ZBTB7A;XRCC1;ERCC1	16
GOterms	GO:0060042	retina morphogenesis in camera-type eye	0.0137435	0.0813259	0.0625787	PROX1;NECTIN3;PROM1;PRDM1;HIPK2;LRP5;THY1;ATP8A2;TTC8;STAT3;TFAP2A;DLL1;CDON;NRL;BBS4;SOX8	16
GOterms	GO:1905330	regulation of morphogenesis of an epithelium	0.0137435	0.0813259	0.0625787	AGT;WNT5A;ADAMTS12;ESR1;STOX1;LGR4;MDK;NTN4;TBX2;SIRT6;CTNNB1;HGF;BMP4;SOX8;BMP7;AR	16
GOterms	GO:0032212	positive regulation of telomere maintenance via telomerase	0.0138926	0.0819718	0.0630757	ATR;CCT6A;POT1;HNRNPA1;MAP2K7;XRCC5;CTNNB1;FBXO4;ATM;ACD	10
GOterms	GO:0046825	regulation of protein export from nucleus	0.0138926	0.0819718	0.0630757	TPR;BARD1;CAMK1;GSK3B;FRAT1;SIRT6;UHMK1;TXN;RAPGEF3;MDM2	10
GOterms	GO:1902176	negative regulation of oxidative stress-induced intrinsic apoptotic signaling pathway	0.0138926	0.0819718	0.0630757	PINK1;NFE2L2;HSPB1;ATF4;HTRA2;CTNNB1;HIF1A;AKT1;TRAP1;PYCR1	10
GOterms	GO:0005977	glycogen metabolic process	0.013932	0.0821254	0.0631939	LEPR;ACADM;IRS1;GSK3B;PPP1R2;ENPP1;GABARAPL1;PYGL;INSR;GSK3A;AGL;PHKG1;PPP1R3C;IGF1;AKT1;PHKG2;AKT2;PPP1R3F	18
GOterms	GO:0043620	regulation of DNA-templated transcription in response to stress	0.0140049	0.0823977	0.0634034	NFE2L2;BCLAF1;STOX1;SIN3A;SIRT2;CEBPB;ATF4;EGR1;HSPA5;HIF1A;RPS6KA3	11
GOterms	GO:0051438	regulation of ubiquitin-protein transferase activity	0.0140049	0.0823977	0.0634034	PINK1;MAD2L1;PTEN;ARRDC4;UBE2S;TRIB3;RPL5;DTX3L;FBXO5;FEM1B;SMAD7	11
GOterms	GO:0032515	negative regulation of phosphoprotein phosphatase activity	0.0142324	0.0834238	0.064193	GSK3B;IKBKB;MASTL;NCKAP1L;PPP4R4;FKBP1A;CRY2	7
GOterms	GO:0045953	negative regulation of natural killer cell mediated cytotoxicity	0.0142324	0.0834238	0.064193	KLRD1;CRK;ARRB2;LGALS9;CEACAM1;HAVCR2;SERPINB9	7
GOterms	GO:0071731	response to nitric oxide	0.0142324	0.0834238	0.064193	HNRNPD;CDK2;FOXO1;CRK;AIFM1;CCNA2;TXN	7
GOterms	GO:0045834	positive regulation of lipid metabolic process	0.014244	0.0834238	0.064193	MTOR;ADORA1;PRKCE;IRS1;PDGFRB;RDH10;APOA1;CREBL2;SIRT4;HTR2A;KLHL25;IGF1R;MAPT;SIRT2;NR1H2;PLA2G6;PPARA;EPHA8;LDLRAP1;CREB1;PPARG;PPARGC1A;PDGFRA;STARD4;ADM;FLT1;AKT1;SLC27A1;AKT2;APOE	30
GOterms	GO:0010469	regulation of signaling receptor activity	0.0142471	0.0834238	0.064193	HDAC1;TAFA1;TAFA4;HDAC2;SLURP2;JAK2;BICD1;BEGAIN;SHISA6;CACNG4;CACNG8;ZGPAT;SHISA8;PPARA;ERRFI1;PPARG;CBLB;PTK2B;CAPN1;HIF1A;GSG1L;MAPK8IP2;HDAC6;TAF1	24
GOterms	GO:0006650	glycerophospholipid metabolic process	0.0143103	0.0837148	0.0644169	INPP5B;DGKG;PIGG;INPP4B;PIK3R1;PDGFRB;FABP5;PTDSS1;PIP5KL1;IPMK;PTEN;GPAM;PIK3C2A;APOA1;DGKA;PIP4K2C;CHPT1;PITPNM2;DGKH;HTR2A;ABHD12B;GDE1;PLA2G15;PLCG2;PAFAH1B1;PGS1;PLA2G4C;NR1H2;PIGT;PLA2G6;PDGFB;MTMR8;MTM1;MECP2;PIK3R3;GNPAT;SELENOI;TMEM150A;IP6K1;PIK3CA;NAAA;CDS1;SYNJ2;AGPAT2;PNPLA7;PGAP2;PLCB3;ATM;DGKE;GDPD1;SLC44A2;SLC27A1;PIK3R2;SYNJ1;OCRL	55
GOterms	GO:0002062	chondrocyte differentiation	0.0146059	0.0853625	0.0656848	ADAMTS12;TGFBI;SLC26A2;MAPK14;LOXL2;MDK;SOX5;CHST11;RB1;MAF;COMP;EFEMP1;TGFBR2;CTNNB1;PTH1R;RUNX2;CCN2;RARG;BMP4;HIF1A;SMAD3;SMPD3;SMAD7;MEX3C;BMP2	25
GOterms	GO:0090307	mitotic spindle assembly	0.0148924	0.0868723	0.0668466	TPR;PRICKLE1;PRC1;KIF4A;CDCA8;CCSAP;HNRNPU;ABRAXAS1;HSPA1A;HSPA1B;CHMP5;GOLGA2;INCENP;EML3;KIF23;AURKC;CHEK2	17
GOterms	GO:1903317	regulation of protein maturation	0.0148924	0.0868723	0.0668466	INPP5B;NLRC4;MELTF;RPS6KA2;GSN;CARD18;SIRT4;THBS1;CHAC1;TMEM98;CCBE1;CTSZ;MYH9;GAS1;LRRK2;MDM2;PLAUR	17
GOterms	GO:0090150	establishment of protein localization to membrane	0.0150509	0.0877139	0.0674941	ICMT;BLZF1;ADORA1;ITGB1BP1;NECTIN3;SRPRB;COX18;NACAD;EGFR;BRAF;TRAM1;OPTN;ANK3;HRAS;AQP11;C2CD5;VPS37B;MOAP1;HSP90AA1;ERBB2;MTCL1;RAB31;GRIN3B;TOMM40;BBC3;ZDHHC15;TIMM8A;ZDHHC9;ATP6AP1;PDZK1;ARL6;CPLX1;SIL1;PEX3;RABGEF1;VPS37A;FRMPD1;STOM;HSPA5;ZDHHC12;GOLGA7B;MTCH2;BBS1;PEX5;RAB26;NOMO3;MYO1C;CDK5R1;NMT1;NSF;YIF1B;AKT2	52
GOterms	GO:0001704	formation of primary germ layer	0.0151545	0.088234	0.0678944	COL5A2;FN1;SETD2;COL7A1;WNT5A;SOX2;SMAD1;DUSP1;ITGA5;MMP15;ITGB4;LAMA3;SMAD2;WNT3A;CTNNB1;DUSP4;FGFR2;ITGA7;BMP4;RTF1;MAP2K1;SMAD3;WNT3;ITGA3;GPI;SNAI1;BMP7	27
GOterms	GO:0008203	cholesterol metabolic process	0.0155098	0.0900473	0.0692896	PRKAA2;LEPR;LBR;ACADL;MSMO1;IDI2;LIPA;SMPD1;CAT;LRP5;APOA1;GNB3;NFE2L1;CEBPA;LIPE;SOD1;SEC14L2;CYB5R3;LDLRAP1;CYP27A1;STARD4;EPHX2;TM7SF2;SCARF1;OSBPL1A;APOE;LSS;APOL2;CYP2D6	29
GOterms	GO:0071902	positive regulation of protein serine/threonine kinase activity	0.0155098	0.0900473	0.0692896	PSRC1;PROX1;MAPRE3;CAMK1;NEK10;WNT5A;PDGFRB;EGFR;EZH2;HRAS;CCND1;FERMT2;THBS1;ERBB2;ERN1;INSR;MAP2K7;PTPN1;PDGFB;MAP3K7;TPD52L1;MAP3K5;FGFR1;LRRK2;FLT1;AKT1;MAP2K1;MAP3K10;TAB1	29
GOterms	GO:0090090	negative regulation of canonical Wnt signaling pathway	0.0155098	0.0900473	0.0692896	HDAC1;IGFBP2;WNT5A;GSK3B;SOX2;MCC;CSNK1A1;TMEM170B;MAPK14;ANKRD6;LATS1;CAV1;CTHRC1;TLE4;DKK3;MDK;PRICKLE1;LATS2;AMER2;FOXO1;SHISA6;STK11;GSK3A;GPC3;PTPRU;CTNNB1;EGR1;APOE;BMP2	29
GOterms	GO:0043406	positive regulation of MAP kinase activity	0.0155512	0.0902028	0.0694093	NEK10;WNT5A;PDGFRB;EGFR;EZH2;HRAS;THBS1;ERBB2;ERN1;INSR;MAP2K7;PTPN1;PDGFB;MAP3K7;TPD52L1;MAP3K5;FGFR1;LRRK2;FLT1;MAP3K10	20
GOterms	GO:0031503	protein-containing complex localization	0.0156002	0.0904017	0.0695623	SSX2IP;LMNA;ATR;AP2M1;DLG1;BBS12;LMNB1;SGCD;NPM1;STX7;HIP1;WASHC5;HRAS;IFT43;PML;SHISA6;ERBB2;CACNG4;CACNG8;RPGR;HNRNPU;CPLX1;LCA5;KIF5B;AP2A2;TUB;ATM;IFT88;GPHN;ADAM10;IFT140;GSG1L;TERF2;AP2B1;SMAD7;LMNB2;IQSEC2	37
GOterms	GO:0050771	negative regulation of axonogenesis	0.0158786	0.091119	0.0701143	TRIM46;WNT5A;CDKL3;SEMA3D;PTEN;THY1;SEMA7A;ULK2;WNT3A;MAP2;SYNGAP1;SEMA3E;SEMA4B;CDH1;WNT3;HDAC6	16
GOterms	GO:0002260	lymphocyte homeostasis	0.0158998	0.091119	0.0701143	SKIL;SH2B2;WDR37;GPAM;NCKAP1L;DNAJA3;CORO1A;LGALS9;STAT5B;MIF;DOCK11;P2RX7;MIR17HG;HIF1A;AKT1;BCL2;SLC39A3;JAK3	18
GOterms	GO:1903036	positive regulation of response to wounding	0.0158998	0.091119	0.0701143	MTOR;PUM2;PRKCE;NFE2L2;MYLK;OCLN;ENPP4;PLG;SMOC2;BRAF;PTK2;HRAS;MDK;FERMT2;THBS1;IGF1R;GRN;SCARF1	18
GOterms	GO:0007097	nuclear migration	0.0159621	0.091119	0.0701143	LMNA;CEP120;LMNB1;SUN1;SYNE2;PAFAH1B1;SUN2;LMNB2	8
GOterms	GO:0034453	microtubule anchoring	0.0159621	0.091119	0.0701143	GCC2;GSK3B;BICD1;CAMSAP3;MAP1S;NINL;BICD2;BBS4	8
GOterms	GO:0035994	response to muscle stretch	0.0159621	0.091119	0.0701143	SLC8A1;MAPK14;PTK2;GSN;CTNNB1;PIK3CA;NFKB1;GPI	8
GOterms	GO:0048011	neurotrophin TRK receptor signaling pathway	0.0159621	0.091119	0.0701143	AGT;TMEM108;CYFIP2;ZFYVE27;PPP2R5B;NDN;SPRY2;BCAR1	8
GOterms	GO:0071450	cellular response to oxygen radical	0.0159621	0.091119	0.0701143	GLRX2;NFE2L2;DHFR;NQO1;SOD1;PRDX1;CCS;BMP7	8
GOterms	GO:0071451	cellular response to superoxide	0.0159621	0.091119	0.0701143	GLRX2;NFE2L2;DHFR;NQO1;SOD1;PRDX1;CCS;BMP7	8
GOterms	GO:0030865	cortical cytoskeleton organization	0.0159803	0.091119	0.0701143	DLG1;EPB41L2;ANLN;IKBKB;NCKAP1L;VPS4A;PAFAH1B1;FMNL1;EPB41L3;CALR;ECT2;AKAP11;IQGAP1	13
GOterms	GO:0043114	regulation of vascular permeability	0.0159803	0.091119	0.0701143	OCLN;ANGPT1;PTP4A3;TJP2;FGFBP3;FERMT2;TJP1;TJP3;CEACAM1;NPR1;SLIT2;ADM;APOE	13
GOterms	GO:0006750	glutathione biosynthetic process	0.016005	0.091119	0.0701143	NFE2L2;GCLC;SLC1A2;CHAC1;GSS;SLC7A11	6
GOterms	GO:0010273	detoxification of copper ion	0.016005	0.091119	0.0701143	MT2A;MT1E;MT1F;MT1X;MT1G;MT1H	6
GOterms	GO:0032354	response to follicle-stimulating hormone	0.016005	0.091119	0.0701143	SRD5A1;EFNA5;GCLC;PAPPA;EPHA8;FSHR	6
GOterms	GO:0032926	negative regulation of activin receptor signaling pathway	0.016005	0.091119	0.0701143	SMAD6;FSTL3;FKBP1A;LEMD3;NOMO3;SMAD7	6
GOterms	GO:0035729	cellular response to hepatocyte growth factor stimulus	0.016005	0.091119	0.0701143	ADAMTS12;GCLC;CREB1;HGF;BCAR1;MED1	6
GOterms	GO:0045651	positive regulation of macrophage differentiation	0.016005	0.091119	0.0701143	CSF1;ID2;ROR2;RB1;RIPK1;TRIB1	6
GOterms	GO:0097091	synaptic vesicle clustering	0.016005	0.091119	0.0701143	CTBP1;PTEN;BRSK2;SYN1;SYN2;CTNNB1	6
GOterms	GO:1990169	stress response to copper ion	0.016005	0.091119	0.0701143	MT2A;MT1E;MT1F;MT1X;MT1G;MT1H	6
GOterms	GO:0051960	regulation of nervous system development	0.016097	0.0915582	0.0704522	MTOR;HDAC1;CERS2;TRIM46;KIF14;PROX1;DISC1;ID2;FN1;WNT5A;SKIL;HES1;DLG1;EFNA5;CDKL3;TTBK1;TNFRSF21;HDAC2;SEMA3D;BRAF;EZH2;LHX2;PTEN;ZFYVE27;BDNF;MDK;GRM5;THY1;RB1;PARP6;SEMA7A;METRN;PAFAH1B1;TRPV2;ULK2;TMEM98;MAPT;CBLN2;STK11;SIRT2;CHODL;MECP2;ASPM;BTG2;PLXNA2;WNT3A;MAP2;XRCC5;CTDSP1;HES6;BHLHE40;CTNNB1;SLIT2;SYNGAP1;DLL1;SEMA3E;XRCC2;ADGRB1;CTSC;CDON;CLSTN3;RARG;CUX2;HIF1A;AKT1;MAP2K1;SEMA4B;SOX8;CDH1;HES7;ASIC2;WNT3;BAIAP2;ANKRD27;LRRC4B;BMP2;FLRT3;BMP7;SS18L1;HDAC6;SLITRK2	81
GOterms	GO:0060761	negative regulation of response to cytokine stimulus	0.0162024	0.0920726	0.0708481	PADI2;NAIP;SLIT3;ARG1;CAV1;APOA1;SH2B3;NLRC5;NR1H2;SAMHD1;PPARG;SLIT2;RABGEF1;YTHDF3;GSTP1;OAS1;METTL3;RFFL;PIAS4;PALM3;USP18	21
GOterms	GO:0030282	bone mineralization	0.0164891	0.0931215	0.0716552	SLC8A1;ENPP1;ROR2;SRGN;LGR4;PRICKLE1;ATP2B1;COMP;ATF4;GPC3;BGLAP;ACVR2B;PTH1R;TFAP2A;PTK2B;FGFR2;IGF1;P2RX7;BMP4;HIF1A;SMAD3;SMPD3;NBR1;BMP2;BMP7;PHEX	26
GOterms	GO:0032479	regulation of type I interferon production	0.0164891	0.0931215	0.0716552	PTPN22;TRAF3IP3;HSPD1;SETD2;ZC3HAV1;GAPDH;YY1;HSP90AA1;ARRDC4;NLRC3;PLCG2;RIOK3;DHX9;REL;POLR3G;HAVCR2;NMBR;RNF216;POLR3A;OAS1;TRAF3;NMB;DHX58;NPLOC4;IRF3;KLHL22	26
GOterms	GO:0032606	type I interferon production	0.0164891	0.0931215	0.0716552	PTPN22;TRAF3IP3;HSPD1;SETD2;ZC3HAV1;GAPDH;YY1;HSP90AA1;ARRDC4;NLRC3;PLCG2;RIOK3;DHX9;REL;POLR3G;HAVCR2;NMBR;RNF216;POLR3A;OAS1;TRAF3;NMB;DHX58;NPLOC4;IRF3;KLHL22	26
GOterms	GO:0043244	regulation of protein-containing complex disassembly	0.0164891	0.0931215	0.0716552	CAPZA1;UBQLN4;NES;VILL;ATXN7;RUBCN;GSN;SVIL;EPS8;NAV3;SPTB;HDGFL3;IGF1R;BMERB1;EIF5A;INSR;MAP1S;PIK3CA;WASHC2C;CKAP2;SPTBN5;FLII;SMCR8;SPTBN4;TOM1;HDAC6	26
GOterms	GO:0071774	response to fibroblast growth factor	0.0164891	0.0931215	0.0716552	ITGB1BP1;TRIM71;HYAL2;WNT5A;FGFR4;GCLC;SMOC2;FGFBP3;KCNC1;THBS1;TBX2;FGF22;GPC1;CTNNB1;HYAL1;RUNX2;CCN2;FGFR1;FGFR2;NR4A1;SPRY2;IQGAP1;NGFR;FLRT3;TBX1;ELK1	26
GOterms	GO:0001819	positive regulation of cytokine production	0.016553	0.0931215	0.0716552	PTAFR;PTPN22;IFI16;TRAF3IP3;AGT;NLRC4;RAB1A;HSPD1;SETD2;HYAL2;TUSC2;WNT5A;IL15;PIK3R1;NAIP;MAPK9;CD83;BTN3A1;AGER;HLA-DPA1;MAPK14;HDAC2;HSPB1;ZC3HAV1;LPL;JAK2;AFAP1L2;HRAS;MDK;GAPDH;HSP90AA1;THBS1;SEMA7A;ARRDC4;GPRC5B;PLCG2;LGALS9;STAT5B;STAT3;BRCA1;RIOK3;CCBE1;POU2F2;CEBPB;SOD1;MIF;ATF4;PANX2;ATP6AP2;LURAP1;S100A13;DHX9;MAPKAPK2;TLR5;WNT3A;HEG1;TLR1;C1QTNF3;POLR3G;EGR1;HAVCR2;RIPK1;LTB;HSPA1A;HSPA1B;MAPK13;MAP3K7;NMBR;HGF;CLU;RAD21;AGPAT2;POLR3A;LRRK2;OAS1;P2RX7;LACC1;PNP;HIF1A;TRAF3;SMAD3;NMB;NOS2;DHX58;CEBPG;IRF3	86
GOterms	GO:0033574	response to testosterone	0.0165623	0.0931215	0.0716552	NASP;SRD5A1;THBS1;IGF1R;NQO1;CALR;BGLAP;RWDD1;GPI;ELK1;MSN;AR	12
GOterms	GO:1900744	regulation of p38MAPK cascade	0.0165623	0.0931215	0.0716552	PTPN22;DLG1;DUSP1;AGER;SPI1;PHLPP1;GADD45A;MAP3K5;HGF;GADD45G;BMP4;BMP2	12
GOterms	GO:0003018	vascular process in circulatory system	0.0166005	0.0931215	0.0716552	ECE1;SLC2A1;LEPR;ADORA1;AGT;CHRM3;ITGB1BP1;SLC8A1;KCNMB2;OCLN;ADRA1B;AGER;GCLC;CAV1;FABP5;ANGPT1;PTP4A3;TJP2;FGFBP3;PIK3C2A;SLC1A2;SLC2A13;ADCY6;ATP2B1;HTR2A;FERMT2;TJP1;ATP2A3;TJP3;INSR;COMP;CEACAM1;SLC13A3;SOD1;NPR1;SLC15A2;SLIT2;ITGA1;SLC22A5;SLC29A1;SLC22A3;ADRB1;ADM;SLC7A1;SLC28A2;ASIC2;SLC27A1;APOE;SNTA1;SLC5A3	50
GOterms	GO:0070372	regulation of ERK1 and ERK2 cascade	0.0166179	0.0931215	0.0716552	PTPN22;ITGB1BP1;FN1;NEK10;DLG1;PDGFRB;FGFR4;RANBP9;AGER;EGFR;BRAF;NRG1;ANGPT1;PTEN;HRAS;NOX4;PTPRR;DUSP6;HTR2A;FERMT2;SYNJ2BP;SEMA7A;NDRG4;ARRB2;LGALS9;ERBB2;MAP2K7;ICAM1;CEACAM1;PTPN1;MIF;PDGFB;ARHGAP8;SHC1;FSHR;GNAI2;PDGFRA;NPNT;TNIP1;HAVCR2;GCNT2;CCN2;PTK2B;DUSP4;FGFR2;GSTP1;ARRB1;IGF1;SPRY2;NDRG2;BMP4;CHRNA7;MAP2K1;APOE;VRK3;BMP2;FAM83D	57
GOterms	GO:0071356	cellular response to tumor necrosis factor	0.0167256	0.0931215	0.0716552	NFE2L2;HYAL2;HES1;ADAMTS12;NAIP;MAPK14;TNFRSF21;FOXO3;GSDME;ASAH1;IKBKB;ST18;JAK2;BIRC2;APOA1;THBS1;EIF5A;BRCA1;CARD14;CEBPA;COMMD7;PIAS3;DHX9;MAPKAPK2;TRAF5;HYAL1;NFKB1;NPNT;RIPK1;HSPA1A;HSPA1B;MAP3K7;MAP3K5;PTK2B;ADAMTS13;GSTP1;BIRC3;LRRK2;TRAF3;AKT1;ZFAND6;SMPD3;TRPV1;RFFL;PIAS4	45
GOterms	GO:0034446	substrate adhesion-dependent cell spreading	0.0167592	0.0931215	0.0716552	KIF14;ITGB1BP1;RAB1A;MERTK;FN1;MELTF;PIK3R1;EFNA5;BRAF;PTK2;MDK;APOA1;NTN4;FERMT2;CRK;UNC13D;CALR;PREX1;WASHC2C;FERMT3;SRCIN1;AXL	22
GOterms	GO:1902117	positive regulation of organelle assembly	0.0167752	0.0931215	0.0716552	GPSM2;ZMYND10;GSK3B;CEP120;IL5;MAPK9;CNOT6;PIP4K2C;MOAP1;MNS1;WIPI1;HTT;TAPT1;IFT88;CENPJ;BBS4;SEPTIN9;NUP62;MSN	19
GOterms	GO:0006359	regulation of transcription by RNA polymerase III	0.01683	0.0931215	0.0716552	MTOR;ICE1;DEK;BAZ1B;ERCC6;ZNF345;POLR3G;MYBBP1A;AR	9
GOterms	GO:0010955	negative regulation of protein processing	0.01683	0.0931215	0.0716552	CARD18;SIRT4;THBS1;CHAC1;TMEM98;CTSZ;GAS1;LRRK2;MDM2	9
GOterms	GO:0034508	centromere complex assembly	0.01683	0.0931215	0.0716552	NASP;CENPW;CENPP;RB1;MIS18A;CENPI;CENPA;CENPK;KNTC1	9
GOterms	GO:0048679	regulation of axon regeneration	0.01683	0.0931215	0.0716552	PTPRF;CERS2;PUM2;BRAF;IGF1R;GRN;MAP2K1;SCARF1;RTN4RL1	9
GOterms	GO:1903318	negative regulation of protein maturation	0.01683	0.0931215	0.0716552	CARD18;SIRT4;THBS1;CHAC1;TMEM98;CTSZ;GAS1;LRRK2;MDM2	9
GOterms	GO:0032092	positive regulation of protein binding	0.0168762	0.0931215	0.0716552	GSK3B;CAV1;HIPK2;BDNF;TRIB3;FKBP1A;NVL;WNT3A;DTX3L;IDE;LRRK2;BMP4;APOE;BMP2;TAF1	15
GOterms	GO:0050673	epithelial cell proliferation	0.0169378	0.0931215	0.0716552	PROX1;ID2;ITGB1BP1;FAP;IGFBP5;WNT5A;SOX2;HES1;DLG1;MCC;SERPINB1;ESR1;VIP;EGFR;CDK6;CAV1;LOXL2;MTSS1;PTCH1;NRARP;JCAD;LIPA;HRAS;CDKN1C;LGR4;MDK;CCND1;AQP11;PGR;APOA1;CDKN1B;RB1;TINF2;SYNJ2BP;VASH1;THBS1;NLRC3;ERBB2;STAT3;GRN;TBX2;ERN1;STK11;SIRT6;CEACAM1;FUT2;OVOL2;CEBPB;PDGFB;VEGFD;GPC3;HSPG2;BGLAP;WNT3A;AKT3;PPARG;CTNNB1;HYAL1;EAF2;RICTOR;THBS4;RUNX2;IGFBP3;HGF;FGFR1;FGFR2;NR4A1;SP1;IGF1;FLT1;BMP4;HIF1A;AKT1;MAP2K1;SMAD3;PDPK1;MED1;NGFR;APOE;BCL2L1;TBX1;HDAC6;AR	83
GOterms	GO:0010742	macrophage derived foam cell differentiation	0.0169674	0.0931215	0.0716552	CSF1;AGT;WNT5A;MAPK9;MSR1;LPL;NR1H2;EP300;PPARA;PPARG;NFKB1	11
GOterms	GO:0046578	regulation of Ras protein signal transduction	0.0169923	0.0931215	0.0716552	SSX2IP;CSF1;ABL2;KIF14;MAP4K4;ARHGEF3;SQSTM1;TAGAP;SH2B2;RALGPS1;NET1;SYNPO2L;APOA1;EPS8;KITLG;RASA3;AKAP13;CRK;RIT2;CADM4;ARFGAP1;STMN3;DENND4B;STAMBP;HEG1;BCL6;SYNGAP1;RABGEF1;ARRB1;IGF1;SPRY2;ITGA3;MYO9B;APOE;NUP62;IQSEC2	36
GOterms	GO:0001101	response to acid chemical	0.0170228	0.0931215	0.0716552	MTOR;BCL11A;COL5A2;HNRNPD;GCLC;EGFR;STAMBPL1;SLC1A2;SESN3;CDKN1B;TUBA1A;EIF2S1;CPEB1;IGF1R;NQO1;DNMT1;CEBPB;EP300;AIFM1;MTHFR;DNMT3A;PIK3CA;PDGFRA;GLRA3;BAIAP2;BCL2;PCNA;BCL2L1;KLHL22	29
GOterms	GO:0000012	single strand break repair	0.0170524	0.0931215	0.0716552	PARP1;ERCC6;APTX;TERF2;XRCC1	5
GOterms	GO:0000727	double-strand break repair via break-induced replication	0.0170524	0.0931215	0.0716552	CDC7;MCM3;GINS4;MCM4;GINS2	5
GOterms	GO:0009950	dorsal/ventral axis specification	0.0170524	0.0931215	0.0716552	SMAD6;SMAD2;CTNNB1;CXXC4;WNT3	5
GOterms	GO:0014051	gamma-aminobutyric acid secretion	0.0170524	0.0931215	0.0716552	SV2A;APBA1;CACNB4;P2RX7;ABAT	5
GOterms	GO:0033539	fatty acid beta-oxidation using acyl-CoA dehydrogenase	0.0170524	0.0931215	0.0716552	ACADM;ACADL;ETFDH;GCDH;IVD	5
GOterms	GO:0042487	regulation of odontogenesis of dentin-containing tooth	0.0170524	0.0931215	0.0716552	CSF1;RUNX2;BMP4;NGFR;BMP2	5
GOterms	GO:0048755	branching morphogenesis of a nerve	0.0170524	0.0931215	0.0716552	BCL11A;MECP2;RERE;FGFR2;LRRK2	5
GOterms	GO:0060442	branching involved in prostate gland morphogenesis	0.0170524	0.0931215	0.0716552	ESR1;FGFR2;BMP4;FEM1B;BMP7	5
GOterms	GO:0070672	response to interleukin-15	0.0170524	0.0931215	0.0716552	IL15;STAT5B;STAT3;JAK1;JAK3	5
GOterms	GO:0071233	cellular response to leucine	0.0170524	0.0931215	0.0716552	MTOR;STAMBPL1;SESN3;EP300;KLHL22	5
GOterms	GO:0072110	glomerular mesangial cell proliferation	0.0170524	0.0931215	0.0716552	PDGFRB;PDGFB;EGR1;BMP4;BMP7	5
GOterms	GO:0072497	mesenchymal stem cell differentiation	0.0170524	0.0931215	0.0716552	GSK3B;SOX5;CTNNB1;PDGFRA;WNT3	5
GOterms	GO:0090232	positive regulation of spindle checkpoint	0.0170524	0.0931215	0.0716552	TPR;MAD2L1;MAD1L1;CDCA8;INCENP	5
GOterms	GO:0090267	positive regulation of mitotic cell cycle spindle assembly checkpoint	0.0170524	0.0931215	0.0716552	TPR;MAD2L1;MAD1L1;CDCA8;INCENP	5
GOterms	GO:0097384	cellular lipid biosynthetic process	0.0170524	0.0931215	0.0716552	LIPA;CHPT1;PLA2G4C;GNPAT;FASN	5
GOterms	GO:0140588	chromatin looping	0.0170524	0.0931215	0.0716552	SMC5;CTCF;SLF1;RAD21;NSMCE4A	5
GOterms	GO:1903580	positive regulation of ATP metabolic process	0.0170524	0.0931215	0.0716552	PINK1;BEND3;VCP;PPARA;PPARGC1A	5
GOterms	GO:0006024	glycosaminoglycan biosynthetic process	0.0170568	0.0931215	0.0716552	ANGPT1;CSGALNACT2;CHST1;B3GAT3;B4GAT1;B3GAT1;CHST11;B3GNT4;CHST9;PDGFB;HYAL1;NFKB1;GCNT2;HEXA;SMPD3;HAS3;XYLT2	17
GOterms	GO:0060411	cardiac septum morphogenesis	0.0170568	0.0931215	0.0716552	PROX1;WNT5A;HES1;SLIT3;ENG;TBX3;SMAD6;TBX2;TGFBR2;SLIT2;FGFR2;MDM2;MIR17HG;BMP4;SMAD7;BMP7;TBX1	17
GOterms	GO:0002021	response to dietary excess	0.0171015	0.0931215	0.0716552	MAPK14;RMI1;LIPA;PCSK1N;SGIP1;PPARGC1A;UCP1;ADRB1;TRPV1;APOE	10
GOterms	GO:1901099	negative regulation of signal transduction in absence of ligand	0.0171015	0.0931215	0.0716552	SGK3;MCL1;RIPK1;HSPA1A;HSPA1B;EYA4;ZC3HC1;AKT1;BCL2;BCL2L1	10
GOterms	GO:2001240	negative regulation of extrinsic apoptotic signaling pathway in absence of ligand	0.0171015	0.0931215	0.0716552	SGK3;MCL1;RIPK1;HSPA1A;HSPA1B;EYA4;ZC3HC1;AKT1;BCL2;BCL2L1	10
GOterms	GO:0031333	negative regulation of protein-containing complex assembly	0.0171126	0.0931215	0.0716552	CAPZA1;KIF14;VILL;GSK3B;CSNK1A1;GSN;SVIL;BIRC2;EPS8;SPTB;NLRC3;PRRT2;RIOK3;SIRT2;TFIP11;EP300;AIDA;MAP2;SLIT2;CLU;HSPA5;ZDHHC12;WASHC2C;PEX5;SPTBN5;BBS4;FLII;ANKRD27;SPTBN4;HDAC6	30
GOterms	GO:0032006	regulation of TOR signaling	0.0171126	0.0931215	0.0716552	PRKAA2;GPR155;CSNK1A1;FBXO9;C9orf72;STAMBPL1;SESN3;NCKAP1L;ARMH4;WDR24;STK11;GSK3A;EP300;MTM1;AKT3;NPRL2;PIK3CA;FNIP2;RICTOR;ATM;NUAK1;HIF1A;AKT1;USP7;SMCR8;RFFL;TNFAIP8L1;FAM83D;KLHL22;DEPDC5	30
GOterms	GO:0071456	cellular response to hypoxia	0.0171126	0.0931215	0.0716552	MTOR;PINK1;PLK3;LMNA;KCNK3;PRKCE;NFE2L2;CPEB2;HIPK2;STOX1;HYOU1;CDKN1B;SIRT4;EGLN3;CPEB1;STUB1;SIRT2;DNMT3A;PPARG;CCNA2;EGR1;SLC29A1;ADO;FGFR2;MDM2;HIF1A;NPEPPS;BRIP1;BCL2;BMP7	30
GOterms	GO:0061572	actin filament bundle organization	0.0171744	0.0933751	0.0718503	MTOR;ITGB1BP1;CD47;LIMCH1;PIK3R1;DPYSL3;CALD1;BRAF;MTSS1;SYNPO2L;APOA1;EPS8;FERMT2;TTC8;TJP1;TPM1;ARHGAP28;WASF2;RHOC;TMEFF2;FHDC1;CCN2;ELN;PTK2B;PPFIA1;ARRB1;RAPGEF3;PAWR;SMAD3;BBS4;BAIAP2;PIK3R2;BAIAP2L2	33
GOterms	GO:0035303	regulation of dephosphorylation	0.01723	0.0935952	0.0720196	MTOR;PINK1;SMG7;ADORA1;GSK3B;PPP1R2;PDGFRB;IKBKB;MASTL;SMPD1;PPP6R3;NCKAP1L;PPP4R4;FKBP1A;PPP1R15B;HTT;ITGA1;CDCA2;CRY2;NUAK1;IQGAP1;SMG6;BMP2	23
GOterms	GO:0006112	energy reserve metabolic process	0.0175289	0.0951351	0.0732046	MTOR;LEPR;ACADM;GFPT1;IRS1;GSK3B;PPP1R2;ENPP1;GABARAPL1;PYGL;INSR;GSK3A;AGL;PHKG1;PPP1R3C;IGF1;AKT1;PHKG2;AKT2;PPP1R3F	20
GOterms	GO:0031330	negative regulation of cellular catabolic process	0.0177676	0.0963455	0.074136	MTOR;PINK1;ZCCHC17;YBX1;LEPR;PTPN22;UBQLN4;ANGEL2;FEZ2;WDR6;RUBCN;HNRNPD;EHMT2;MAPK14;VIP;PTPN3;FUS;STAT3;SIRT2;GSK3A;EP300;MTM1;MCL1;DHX9;MAPKAPK2;TRAF5;HNRNPU;PIK3CA;HNRNPA0;DND1;HGF;NRBP2;GOLGA2;LRRK2;ACACB;AKT1;SMCR8;BCL2;DHX34;KLHL22	40
GOterms	GO:0070542	response to fatty acid	0.0178638	0.0967819	0.0744718	PTAFR;IRS1;HES1;FOXO3;LPL;SCD;CAT;KCNK4;FOXO1;GNPAT;XRCC5;PIK3CA;UCP1;GIPR	14
GOterms	GO:1903707	negative regulation of hemopoiesis	0.0179443	0.0971325	0.0747416	ID2;PIK3R1;HSPA9;CDK6;NRARP;RAG2;MDK;ERBB2;FSTL3;CEBPA;CEACAM1;PIAS3;CR1;LOXL3;INHA;CTNNB1;BCL6;CARTPT;LRRC17;TMEM176B;TRIB1;TSC22D1;BMP4;SMAD7;JAK3	25
GOterms	GO:0060485	mesenchyme development	0.017993	0.0973109	0.0748789	MTOR;AGT;FN1;WNT5A;KBTBD8;GSK3B;HES1;HDAC2;SEMA3D;EZH2;LOXL2;NRG1;RDH10;PTK2;ENG;PTEN;PDCD4;MDK;NCAM1;PRICKLE1;KITLG;TBX3;FERMT2;SEMA7A;TBX2;SMAD2;TRIM28;OVOL2;WNT3A;LOXL3;TGFBR2;CTNNB1;POGLUT1;TAPT1;GCNT2;HGF;SEMA3E;FGFR1;BNC2;FGFR2;DCHS1;ERBB3;MDM2;IGF1;SPRY2;BMP4;HIF1A;SMAD3;SEMA4B;SOX8;EMP2;SMAD7;BCL2;BMP2;FAM83D;SNAI1;BMP7;ADAMTS5;TBX1	59
GOterms	GO:0044042	glucan metabolic process	0.0180774	0.0976815	0.075164	LEPR;ACADM;IRS1;GSK3B;PPP1R2;ENPP1;GABARAPL1;PYGL;INSR;GSK3A;AGL;PHKG1;PPP1R3C;IGF1;AKT1;PHKG2;AKT2;PPP1R3F	18
GOterms	GO:0007044	cell-substrate junction assembly	0.0181715	0.0981038	0.075489	ITGB1BP1;MAP4K4;FN1;LIMCH1;EFNA5;PTK2;PTEN;SLK;THY1;ITGA5;THSD1;FERMT2;THBS1;ITGB4;LAMA3;CAMSAP3;PTK2B;FMN1;SMAD3;BCL2;PTPRA	21
GOterms	GO:0072655	establishment of protein localization to mitochondrion	0.018202	0.0981823	0.0755493	PINK1;LEPROT;RHOU;HK2;HSPD1;COX18;SIRT4;MOAP1;HSP90AA1;MAPT;GSK3A;TOMM40;BBC3;TIMM8A;AIFM1;BCAP31;HTRA2;DNLZ;TIMM23;TIMM23B;ATG13;MTCH2;LRRK2;AKT1;NMT1;NPEPPS	26
GOterms	GO:0032612	interleukin-1 production	0.0184019	0.0990872	0.0762456	IFI16;NLRC4;WNT5A;NAIP;SERPINB1;AGER;HDAC2;HSPB1;LPL;JAK2;CARD18;APOA1;PML;ARRB2;LGALS9;STAT3;CEACAM1;PANX2;S100A13;EGR1;HAVCR2;RAD21;GSTP1;IGF1;P2RX7;CHRNA7;SMAD3	27
GOterms	GO:0032652	regulation of interleukin-1 production	0.0184019	0.0990872	0.0762456	IFI16;NLRC4;WNT5A;NAIP;SERPINB1;AGER;HDAC2;HSPB1;LPL;JAK2;CARD18;APOA1;PML;ARRB2;LGALS9;STAT3;CEACAM1;PANX2;S100A13;EGR1;HAVCR2;RAD21;GSTP1;IGF1;P2RX7;CHRNA7;SMAD3	27
GOterms	GO:0090596	sensory organ morphogenesis	0.0185642	0.0998737	0.0768508	HDAC1;PROX1;COL5A2;WNT5A;NECTIN3;PROM1;FAT1;PRDM1;HDAC2;HIPK2;CTHRC1;TDRD7;WHRN;TPRN;STOX1;LRP5;THY1;TBX3;KDM2B;ATP8A2;TTC8;YY1;STAT3;TBX2;TTC39C;SOD1;ATF4;BCAR3;WNT3A;EFEMP1;CTNNB1;TFAP2A;RING1;DLL1;CDH23;PDZD7;FGFR2;CDON;RARG;SPRY2;NRL;BMP4;HIF1A;BBS4;SOX8;MYO15A;BCL2;TSHZ1;DZANK1;BMP7;TBX1	51
GOterms	GO:0010001	glial cell differentiation	0.0186112	0.100039	0.0769781	MTOR;HDAC1;CDKN2C;PHGDH;ID2;LAMB2;KLF15;SOX2;HES1;NR3C1;AGER;TTBK1;TNFRSF21;HDAC2;CDK6;ROR2;CDK1;PTEN;MDK;TUBA1A;EIF2B1;METRN;TMEM98;ERBB2;STAT3;GRN;MAPT;SRSF1;ITGB4;SIRT2;MMP24;SOD1;PLP1;MECP2;GPC1;HDAC11;CTNNB1;DLL1;CLU;ERBB3;METTL3;AKT1;MAP2K1;SOX8;AKT2;BMP2;DUSP15	47
GOterms	GO:0016050	vesicle organization	0.0187854	0.10031	0.0771868	ATP13A2;ATP6V0B;LYST;RAB1A;AGFG1;AP2M1;SQSTM1;STX7;RAB32;VPS41;CAV1;CCDC136;AP3M2;WASHC5;TRAPPC9;UBAP1;DNM1;SRGN;AQP11;VAMP1;C2CD5;WASHC4;PHETA1;VPS37B;VPS36;AP3B2;BAIAP3;PRRT2;CORO1A;VPS4A;PAFAH1B1;PLEKHM1;ATP6AP2;SYP;ZDHHC15;ATP6AP1;STX12;CREB1;CPLX1;SCARB2;DTNBP1;FBXO5;BET1;VPS37A;ATP6V1C1;CHMP5;STX5;BLOC1S1;P2RX7;VPS33A;STX2;SEC23A;VPS33B;DOC2A;RILP;MYO18A;TRAPPC8;BCL2;ANKRD27;AKT2;APOE;TRAPPC6A;SYNJ1;TRAPPC10;TOM1	65
GOterms	GO:0051496	positive regulation of stress fiber assembly	0.0188099	0.10031	0.0771868	MTOR;ITGB1BP1;CD47;LIMCH1;BRAF;SYNPO2L;APOA1;FERMT2;TPM1;RHOC;CCN2;RAPGEF3;SMAD3	13
GOterms	GO:0002716	negative regulation of natural killer cell mediated immunity	0.018857	0.10031	0.0771868	KLRD1;CRK;ARRB2;LGALS9;CEACAM1;HAVCR2;SERPINB9	7
GOterms	GO:0006662	glycerol ether metabolic process	0.018857	0.10031	0.0771868	CHPT1;PAFAH1B1;LIPE;PLA2G4C;PLA2G6;GNPAT;FASN	7
GOterms	GO:0010224	response to UV-B	0.018857	0.10031	0.0771868	HYAL2;MAPK14;ERCC6;STK11;MSH2;HYAL1;BCL2	7
GOterms	GO:0045981	positive regulation of nucleotide metabolic process	0.018857	0.10031	0.0771868	MTOR;PINK1;BEND3;VCP;PPARA;PPARGC1A;NOS2	7
GOterms	GO:0046485	ether lipid metabolic process	0.018857	0.10031	0.0771868	CHPT1;PAFAH1B1;LIPE;PLA2G4C;PLA2G6;GNPAT;FASN	7
GOterms	GO:0060973	cell migration involved in heart development	0.018857	0.10031	0.0771868	PDGFRB;ENG;NDRG4;DCHS1;BMP4;FLRT3;BMP7	7
GOterms	GO:0090043	regulation of tubulin deacetylation	0.018857	0.10031	0.0771868	PRKAA2;MAPT;EP300;MBIP;SGF29;TADA2A;HDAC6	7
GOterms	GO:0097284	hepatocyte apoptotic process	0.018857	0.10031	0.0771868	PRKAA2;GSN;RB1;IGF1R;PPARA;DNMT3A;BCL2L1	7
GOterms	GO:1900544	positive regulation of purine nucleotide metabolic process	0.018857	0.10031	0.0771868	MTOR;PINK1;BEND3;VCP;PPARA;PPARGC1A;NOS2	7
GOterms	GO:2000047	regulation of cell-cell adhesion mediated by cadherin	0.018857	0.10031	0.0771868	WNT5A;PLG;TJP1;NEXMIF;PTPRU;WNT3A;DENND6A	7
GOterms	GO:0061458	reproductive system development	0.0191047	0.10154	0.0781332	AGO4;NASP;MERTK;WNT5A;DLG1;SRD5A1;SLIT3;ESR1;LFNG;RDH10;ROR2;PTCH1;PSAP;CDKN1C;LGR4;PGR;CDKN1B;PLEKHA5;KITLG;TBX3;IRX5;FANCA;STAT5B;STK11;INSR;CEBPB;SOD1;PATZ1;ATRX;ASPM;MSH2;FSHR;INHA;CTNNB1;EAF2;SLIT2;PDGFRA;ING2;FGFR2;RRM1;ATM;RARG;NUP107;BMP4;FEM1B;SOX8;SOX15;UBB;BRIP1;BCL2;AXL;ERCC1;BCL2L1;BMP7;SYCP2;AR	56
GOterms	GO:0032231	regulation of actin filament bundle assembly	0.0191633	0.101764	0.0783051	MTOR;ITGB1BP1;CD47;LIMCH1;PIK3R1;BRAF;MTSS1;SYNPO2L;APOA1;FERMT2;TTC8;TJP1;TPM1;ARHGAP28;WASF2;RHOC;TMEFF2;CCN2;PPFIA1;RAPGEF3;SMAD3;BBS4;PIK3R2	23
GOterms	GO:0006066	alcohol metabolic process	0.0194024	0.102945	0.0792138	PTAFR;INPP5B;PRKAA2;ALG6;LEPR;LBR;ACADL;INPP4B;MSMO1;DHFR;ADCYAP1R1;ASAH1;RDH10;IDI2;IPMK;LIPA;SMPD1;DKK3;CYP2R1;CAT;LRP5;PTS;APOA1;GNB3;GDE1;PLCG2;NFE2L1;CEBPA;LIPE;ACSS2;SOD1;SEC14L2;CYB5R3;MECP2;LDLRAP1;CYP27A1;PTH1R;IP6K1;ALG3;NAAA;NFKB1;CBR4;STARD4;PTK2B;EPHX2;TM7SF2;ALG8;HSD17B6;IGF1;DHRS7;SORD;IDH2;SCARF1;GDPD1;OSBPL1A;PLPP2;ISYNA1;APOE;BMP2;ACSS1;SYNJ1;SLC5A3;LSS;APOL2;CYP2D6;OCRL	66
GOterms	GO:0030330	DNA damage response, signal transduction by p53 class mediator	0.0194564	0.103054	0.0792979	PLK3;ATR;PLK2;NPM1;EEF1E1;HIPK2;CDKN1B;PML;TFAP4;HIC1;MIF;ATRX;SMYD2;ATM;MDM2;SNAI1;CHEK2	17
GOterms	GO:0032732	positive regulation of interleukin-1 production	0.0194564	0.103054	0.0792979	IFI16;NLRC4;WNT5A;NAIP;AGER;HDAC2;HSPB1;LPL;JAK2;LGALS9;STAT3;PANX2;S100A13;EGR1;HAVCR2;P2RX7;SMAD3	17
GOterms	GO:0007369	gastrulation	0.0195403	0.103409	0.0795714	RNF2;COL5A2;FN1;SETD2;COL7A1;WNT5A;SOX2;SMAD1;DUSP1;LRP5;APOA1;PRICKLE1;ITGA5;SUPT20H;MMP15;ITGB4;LAMA3;SMAD2;HIRA;GPC3;ZBTB17;WNT3A;TGFBR2;ACVR2B;CTNNB1;POGLUT1;DUSP4;FGFR2;ITGA7;BMP4;RTF1;MAP2K1;SMAD3;WNT3;ITGA3;GPI;SNAI1;BMP7	38
GOterms	GO:0030517	negative regulation of axon extension	0.0196686	0.103617	0.0797311	TRIM46;WNT5A;CDKL3;SEMA3D;SEMA7A;WNT3A;MAP2;SEMA3E;SEMA4B;CDH1;WNT3;HDAC6	12
GOterms	GO:0031018	endocrine pancreas development	0.0196686	0.103617	0.0797311	WNT5A;GSK3B;HES1;CLOCK;CDK6;ONECUT1;GSK3A;DLL1;BMP4;AKT1;PDPK1;GIPR	12
GOterms	GO:0060119	inner ear receptor cell development	0.0196686	0.103617	0.0797311	SLC4A7;HES1;GABRB2;CTHRC1;WHRN;TPRN;TTC8;PAFAH1B1;SOD1;CDH23;PDZD7;IFT88	12
GOterms	GO:0140718	facultative heterochromatin formation	0.0196686	0.103617	0.0797311	HDAC1;BEND3;EZH2;EHMT1;HELLS;DNMT1;SIRT2;TRIM28;SETDB1;DNMT3A;ATF7IP;PPHLN1	12
GOterms	GO:2000785	regulation of autophagosome assembly	0.0196686	0.103617	0.0797311	MTOR;PINK1;FEZ2;EHMT2;C9orf72;PIP4K2C;MOAP1;WIPI1;MTM1;LRRK2;IFT88;SMCR8	12
GOterms	GO:0071867	response to monoamine	0.0196973	0.103617	0.0797311	CHRM3;ALK;GSK3B;SRD5A1;HTR1E;HDAC2;ADCY6;HTR2A;SIN3A;GNAO1;FCSK;ARRB2;APLP1;SIRT2;GSK3A;ADCY5;NSG2;DTNBP1;LRRK2;PALM	20
GOterms	GO:0071869	response to catecholamine	0.0196973	0.103617	0.0797311	CHRM3;ALK;GSK3B;SRD5A1;HTR1E;HDAC2;ADCY6;HTR2A;SIN3A;GNAO1;FCSK;ARRB2;APLP1;SIRT2;GSK3A;ADCY5;NSG2;DTNBP1;LRRK2;PALM	20
GOterms	GO:0070585	protein localization to mitochondrion	0.0202196	0.106085	0.08163	PINK1;LEPROT;RHOU;HK2;HSPD1;COX18;DNM1L;SIRT4;MOAP1;HSP90AA1;MAPT;GSK3A;TOMM40;BBC3;TIMM8A;AIFM1;BCAP31;HTRA2;DNLZ;TIMM23;TIMM23B;ATG13;MTCH2;LRRK2;AKT1;NMT1;NPEPPS	27
GOterms	GO:0001911	negative regulation of leukocyte mediated cytotoxicity	0.0203314	0.106085	0.08163	KLRD1;NCKAP1L;CRK;ARRB2;LGALS9;CEACAM1;HAVCR2;SERPINB9	8
GOterms	GO:0018904	ether metabolic process	0.0203314	0.106085	0.08163	CHPT1;PAFAH1B1;LIPE;PLA2G4C;PLA2G6;GNPAT;EPHX2;FASN	8
GOterms	GO:0032148	activation of protein kinase B activity	0.0203314	0.106085	0.08163	PINK1;ITGB1BP1;WNT5A;NRG1;INSR;TXN;IGF1;PDPK1	8
GOterms	GO:0060740	prostate gland epithelium morphogenesis	0.0203314	0.106085	0.08163	WNT5A;ESR1;FGFR2;RARG;BMP4;FEM1B;BMP7;AR	8
GOterms	GO:0070193	synaptonemal complex organization	0.0203314	0.106085	0.08163	AGO4;C1orf146;EHMT2;HSPA2;MLH3;STAG3;SYCE2;SYCP2	8
GOterms	GO:0071280	cellular response to copper ion	0.0203314	0.106085	0.08163	NFE2L2;MT2A;MT1E;MT1F;MT1X;DAXX;MT1G;MT1H	8
GOterms	GO:1900151	regulation of nuclear-transcribed mRNA catabolic process, deadenylation-dependent decay	0.0203314	0.106085	0.08163	YBX1;HNRNPD;DHX9;HNRNPU;AGO2;NANOS1;TNRC6C;TNRC6B	8
GOterms	GO:1902455	negative regulation of stem cell population maintenance	0.0203314	0.106085	0.08163	HDAC1;SAP30;HDAC2;LOXL2;ING1;SIN3A;ING2;BMP7	8
GOterms	GO:0003203	endocardial cushion morphogenesis	0.0203731	0.106085	0.08163	ENG;TBX3;TBX2;SMAD2;TGFBR2;DCHS1;MDM2;BMP2;SNAI1;BMP7;ADAMTS5	11
GOterms	GO:0043388	positive regulation of DNA binding	0.0203731	0.106085	0.08163	HES1;RB1;SIRT2;EP300;PPARG;PINX1;TXN;IGF1;ACD;CEBPG;PLAUR	11
GOterms	GO:0090077	foam cell differentiation	0.0203731	0.106085	0.08163	CSF1;AGT;WNT5A;MAPK9;MSR1;LPL;NR1H2;EP300;PPARA;PPARG;NFKB1	11
GOterms	GO:0046488	phosphatidylinositol metabolic process	0.0204089	0.106168	0.081694	INPP5B;PIGG;INPP4B;PIK3R1;PDGFRB;PIP5KL1;IPMK;PTEN;PIK3C2A;PIP4K2C;PITPNM2;HTR2A;PLCG2;PIGT;PDGFB;MTMR8;MTM1;PIK3R3;TMEM150A;IP6K1;PIK3CA;CDS1;SYNJ2;PGAP2;PLCB3;ATM;DGKE;SLC27A1;PIK3R2;SYNJ1;OCRL	31
GOterms	GO:0002687	positive regulation of leukocyte migration	0.0204235	0.106168	0.081694	PTAFR;CSF1;ABL2;WNT5A;CD47;PIK3R1;AGER;PTK2;MCU;MDK;SPI1;THY1;DNM1L;NCKAP1L;KITLG;THBS1;CORO1A;LGALS9;MADCAM1;ICAM1;CALR;XG;VEGFD;THBS4;CCR6;PTK2B;CREB3;CAMK1D;P2RX4;ADAM10	30
GOterms	GO:0031016	pancreas development	0.0204784	0.106363	0.0818446	PROX1;WNT5A;GSK3B;HES1;CLOCK;CDK6;ONECUT1;SMAD2;INSR;GSK3A;ACVR2B;CTNNB1;DLL1;BMP4;AKT1;MEIS2;PDPK1;GIPR	18
GOterms	GO:0007080	mitotic metaphase chromosome alignment	0.0207565	0.107446	0.0826772	PSRC1;NUF2;KIF14;CCNB1;MAD1L1;VPS4A;CDCA8;HNRNPU;CDC23;PINX1;CHMP5;INCENP;EML3;NUP62	14
GOterms	GO:0043113	receptor clustering	0.0207565	0.107446	0.0826772	ITGB1BP1;DLG1;MUSK;GSN;THY1;DNAJA3;ITGAL;SHISA6;MADCAM1;SLC7A11;GLRB;SYNGAP1;GPHN;APOE	14
GOterms	GO:0044088	regulation of vacuole organization	0.0207565	0.107446	0.0826772	MTOR;PINK1;FEZ2;EHMT2;C9orf72;PIP4K2C;MOAP1;GRN;WIPI1;MTM1;SCARB2;LRRK2;IFT88;SMCR8	14
GOterms	GO:0072132	mesenchyme morphogenesis	0.0207565	0.107446	0.0826772	WNT5A;ENG;TBX3;TBX2;SMAD2;WNT3A;TGFBR2;DCHS1;MDM2;SMAD3;BMP2;SNAI1;BMP7;ADAMTS5	14
GOterms	GO:0002474	antigen processing and presentation of peptide antigen via MHC class I	0.0208257	0.107623	0.0828135	MR1;ERAP2;IKBKB;CALR;IFI30;LNPEP;TAP1;TAPBP;IDE;CLEC4A	10
GOterms	GO:0035137	hindlimb morphogenesis	0.0208257	0.107623	0.0828135	AFF3;PTCH1;TBX3;GPC3;CTNNB1;RARG;BMP4;FMN1;MED1;WNT3	10
GOterms	GO:0040018	positive regulation of multicellular organism growth	0.0208827	0.107686	0.0828626	CSF1;GPAM;ATP8A2;STAT5B;CREB1;PEX5;BBS4;BCL2;SPTBN4	9
GOterms	GO:0016925	protein sumoylation	0.0209079	0.107686	0.0828626	BCL11A;SUMO1;GNL3;SMC5;SENP1;PML;TRIM28;PIAS3;CTNNB1;SENP5;SLF1;EGR1;NSMCE4A;HDAC7;MDM2;PIAS4	16
GOterms	GO:0035825	homologous recombination	0.0209079	0.107686	0.0828626	C1orf146;BARD1;RAD50;RAD54B;RMI1;MLH3;RAD51D;BRCA1;TOPBP1;MND1;RAD21;ATM;MEIOB;TERB1;BRIP1;HSF2BP	16
GOterms	GO:0051055	negative regulation of lipid biosynthetic process	0.0209079	0.107686	0.0828626	UBR4;PROX1;ACADL;PDE8B;DKK3;KLHL25;BRCA1;CEACAM1;TRIB3;SOD1;PDGFB;NFKB1;SLC27A1;APOE;BMP2;SNAI1	16
GOterms	GO:0099504	synaptic vesicle cycle	0.0210562	0.108359	0.0833803	SV2A;CADPS;AP2M1;CTBP1;SNX9;BRAF;AP3M2;DNM1;SNCG;PTEN;BRSK2;SYT12;SLC17A8;AP3B2;SV2B;PRRT2;ATP6AP2;SYN1;SYP;ATP6AP1;WNT3A;CACNB4;SYN2;CTNNB1;CPLX1;SV2C;DTNBP1;SYNJ2;PRKAR1B;ATP6V1C1;LRRK2;P2RX7;STX2;DOC2A;CDK5R1;AP2B1;SH3GL1;SYNJ1	38
GOterms	GO:0000045	autophagosome assembly	0.0215976	0.111053	0.0854528	MTOR;PINK1;FEZ2;RAB1A;EHMT2;C9orf72;CTSD;GABARAPL1;PIP4K2C;MOAP1;ULK2;WIPI1;NSFL1C;MTM1;STX12;UBXN2A;TP53INP1;ATG13;LRRK2;IFT88;SMCR8;ATG4D;TOM1;ATG4A	24
GOterms	GO:2000146	negative regulation of cell motility	0.0217317	0.111649	0.0859119	PADI2;HDAC1;CERS2;ADORA1;ITGB1BP1;NFE2L2;IGFBP5;HYAL2;LIMCH1;SAP30;CCL28;MCC;DPYSL3;DUSP1;FOXO3;HDAC2;BRAF;RECK;ENG;PIP5KL1;PTEN;THY1;SRGAP1;PTPRR;NAV3;DCN;ING1;SYNJ2BP;VASH1;THBS1;FRMD5;TPM1;SIN3A;BMERB1;NDRG4;CRK;STAT3;CALR;SIN3B;PTPRT;MIF;PATZ1;GPR173;NEXMIF;MECP2;MIIP;PTPRU;GADD45A;TMEFF2;PPARG;CHRD;SLIT2;SPOCK3;ING2;MCTP1;IGFBP3;RABGEF1;TP53INP1;TRIB1;ADGRB1;BMP4;AKT1;DNAJA4;CDH1;NGFR;SMAD7;BCL2;APOE	68
GOterms	GO:0046660	female sex differentiation	0.0218563	0.111781	0.0860131	MERTK;WNT5A;SRD5A1;SLIT3;ESR1;LFNG;ADCYAP1R1;PGR;KITLG;TBX3;FANCA;STAT5B;INSR;CEBPB;SOD1;FSHR;INHA;SLIT2;PDGFRA;ATM;NUP107;UBB;BCL2;AXL;BCL2L1	25
GOterms	GO:0006491	N-glycan processing	0.0219025	0.111781	0.0860131	MAN1A2;MGAT4A;FUT8;ST8SIA6;GNPTAB;MAN2A2	6
GOterms	GO:0006544	glycine metabolic process	0.0219025	0.111781	0.0860131	PHGDH;AMT;DHFR;BAAT;GLYAT;SHMT1	6
GOterms	GO:0019377	glycolipid catabolic process	0.0219025	0.111781	0.0860131	FUCA1;NEU4;GM2A;NEU3;HEXA;NAGA	6
GOterms	GO:0048311	mitochondrion distribution	0.0219025	0.111781	0.0860131	DNM1L;MAPT;MTM1;KIF5B;LRRK2;MEF2A	6
GOterms	GO:0055119	relaxation of cardiac muscle	0.0219025	0.111781	0.0860131	SLC8A1;GSN;CHGA;PIK3CA;P2RX4;HRC	6
GOterms	GO:0070875	positive regulation of glycogen metabolic process	0.0219025	0.111781	0.0860131	IRS1;INSR;IGF1;AKT1;PHKG2;AKT2	6
GOterms	GO:0072224	metanephric glomerulus development	0.0219025	0.111781	0.0860131	LAMB2;PDGFRB;LGR4;PDGFB;PDGFRA;EGR1	6
GOterms	GO:0048608	reproductive structure development	0.0219373	0.111866	0.0860785	AGO4;NASP;MERTK;WNT5A;DLG1;SRD5A1;SLIT3;ESR1;LFNG;RDH10;ROR2;PTCH1;PSAP;CDKN1C;LGR4;PGR;CDKN1B;KITLG;TBX3;IRX5;FANCA;STAT5B;STK11;INSR;CEBPB;SOD1;PATZ1;ATRX;ASPM;MSH2;FSHR;INHA;CTNNB1;EAF2;SLIT2;PDGFRA;ING2;FGFR2;RRM1;ATM;RARG;NUP107;BMP4;FEM1B;SOX8;SOX15;UBB;BRIP1;BCL2;AXL;ERCC1;BCL2L1;BMP7;SYCP2;AR	55
GOterms	GO:0003197	endocardial cushion development	0.0220003	0.112001	0.0861828	ENG;TBX3;TBX2;SMAD2;TGFBR2;DCHS1;ERBB3;MDM2;BMP4;BMP2;SNAI1;BMP7;ADAMTS5	13
GOterms	GO:0060324	face development	0.0220003	0.112001	0.0861828	CSRNP1;WNT5A;BRAF;CRISPLD1;PRICKLE1;EP300;PDGFRA;ZFAND5;RARG;MAP2K1;BBS4;ANKRD11;TBX1	13
GOterms	GO:0030901	midbrain development	0.0220674	0.112078	0.0862418	PADI2;NR4A2;WNT5A;ZNF148;HES1;SMAD1;TTBK1;KDM2B;CKB;SIRT2;PLP1;S100A1;WNT3A;CTNNB1;HSPA5;FGFR2;NDRG2;SYNGR3;WNT3;TAF1	20
GOterms	GO:0106027	neuron projection organization	0.0220674	0.112078	0.0862418	GSK3B;PDLIM5;PTEN;IGF1R;PAFAH1B1;INSR;ATP1A3;ZDHHC15;DTNBP1;LRRK2;CUX2;CHRNA7;CDK5R1;SRCIN1;ITGA3;BAIAP2;ARHGAP33;APOE;DIP2A;HDAC6	20
GOterms	GO:0006023	aminoglycan biosynthetic process	0.0221063	0.112078	0.0862418	ANGPT1;CSGALNACT2;CHST1;B3GAT3;B4GAT1;B3GAT1;CHST11;B3GNT4;CHST9;PDGFB;HYAL1;NFKB1;GCNT2;HEXA;SMPD3;HAS3;XYLT2	17
GOterms	GO:1903350	response to dopamine	0.0221063	0.112078	0.0862418	CHRM3;ALK;GSK3B;HTR1E;HDAC2;ADCY6;HTR2A;SIN3A;GNAO1;FCSK;ARRB2;GSK3A;ADCY5;NSG2;DTNBP1;LRRK2;PALM	17
GOterms	GO:2000036	regulation of stem cell population maintenance	0.0221063	0.112078	0.0862418	HDAC1;TAF5L;SAP30;HDAC2;LOXL2;KDM2B;ING1;SIN3A;SS18;SIRT6;ING2;BRD9;BICRAL;ACTL6B;SMARCA4;BMP7;SMARCB1	17
GOterms	GO:0050714	positive regulation of protein secretion	0.0222755	0.112843	0.0868306	ATP13A2;CHRM3;PRKCE;MYRIP;ACHE;JAK2;MCU;TMEM132A;EXPH5;DNM1L;BAIAP3;RPH3AL;SIRT6;NR1H2;PLA2G6;ACSL4;ITPR1;PPARG;C1QTNF3;APBB1;TM7SF3;IGF1;P2RX7;HIF1A;ABAT;MYO18A;MYOM1;KCNN4;GIPR	29
GOterms	GO:0060113	inner ear receptor cell differentiation	0.0224233	0.113499	0.087335	SLC4A7;HES1;GABRB2;GSDME;CTHRC1;WHRN;TPRN;TTC8;PAFAH1B1;SOD1;DLL1;CDH23;PDZD7;IFT88;BMP4	15
GOterms	GO:0014020	primary neural tube formation	0.022665	0.114628	0.0882038	TRIM71;SETD2;WNT5A;COBL;CTHRC1;PTCH1;LHX2;KIF20B;PRICKLE1;APAF1;KDM2B;OVOL2;MTHFR;LUZP1;LIAS;ADM;RARG;BMP4;HIF1A;BBS4;BMP7	21
GOterms	GO:0097061	dendritic spine organization	0.0231164	0.11651	0.0896522	PDLIM5;PTEN;IGF1R;PAFAH1B1;INSR;ZDHHC15;DTNBP1;LRRK2;CUX2;CHRNA7;CDK5R1;SRCIN1;ITGA3;BAIAP2;ARHGAP33;APOE;DIP2A;HDAC6	18
GOterms	GO:0097306	cellular response to alcohol	0.0231499	0.11651	0.0896522	PRKAA2;PRKCE;GPR155;EFNA5;PTCH1;ADCY6;IGF1R;BRCA1;MLC1;AIFM1;DNMT3A;CREB1;CTNNB1;GRAMD1C;ADCY5;UCP1;SGK1;TP53INP1;MDM2;AKT1;CDH1;GRAMD1A	22
GOterms	GO:0099175	regulation of postsynapse organization	0.0231499	0.11651	0.0896522	DISC1;WNT5A;PDLIM5;LRFN2;ROR2;SRGN;PTEN;RPS6KA5;PAFAH1B1;ZDHHC15;DTNBP1;PTK2B;LRRK2;CUX2;AKT1;ADAM10;CDK5R1;SRCIN1;BAIAP2;ARHGAP33;APOE;LRRC4B	22
GOterms	GO:0021575	hindbrain morphogenesis	0.0231885	0.11651	0.0896522	KIF14;PROX1;HES1;WHRN;KNDC1;TUBA1A;COQ8B;GNPAT;DLL1;HSPA5;MAP2K1;XRCC1	12
GOterms	GO:0032467	positive regulation of cytokinesis	0.0231885	0.11651	0.0896522	KIF14;PRKCE;SVIL;KIF20B;IGF1R;CDCA8;ECT2;INCENP;CIT;KIF23;NUP62;AURKC	12
GOterms	GO:0048806	genitalia development	0.0231885	0.11651	0.0896522	MERTK;WNT5A;SRD5A1;ESR1;ROR2;LGR4;TBX3;CTNNB1;PDGFRA;AXL;SYCP2;AR	12
GOterms	GO:0071985	multivesicular body sorting pathway	0.0231885	0.11651	0.0896522	LEPROT;LYST;RUBCN;UBAP1;VCP;EXPH5;VPS37B;VPS36;VPS4A;VPS37A;CHMP5;RILP	12
GOterms	GO:0090102	cochlea development	0.0231885	0.11651	0.0896522	KCNK3;WNT5A;HES1;GABRB2;CTHRC1;SLC17A8;PAFAH1B1;TBX2;CCNA2;DCHS1;ADAM10;TBX1	12
GOterms	GO:0051346	negative regulation of hydrolase activity	0.023371	0.117331	0.0902841	IFI16;GSK3B;CPEB2;NAIP;SERPINB1;IKBKB;RECK;GPSM1;MASTL;HRAS;CARD18;GAPDH;BICD1;NCKAP1L;PPP4R4;THBS1;CDKN2D;CSNK2A1;FKBP1A;CST3;CR1;SERPINI2;SERPINI1;SPOCK3;SH3RF1;SPINK5;SERPINB9;SERPINB6;HDAC9;HGF;SPOCK2;CRY2;SERPING1;LRRK2;AKT1;TERF2;RFFL;SERPINB2;ANGPTL4;PLAUR;RPS6KA3	41
GOterms	GO:0002764	immune response-regulating signaling pathway	0.0234303	0.117533	0.0904393	PTPN22;CR2;PUM2;NLRC4;PRKCE;HSPD1;IRAK2;PLCL2;MAPKAPK3;CD47;MAPK10;PIK3R1;NAIP;CSNK1A1;MAPK9;BTN3A1;TNFRSF21;ESR1;SH2B2;CAV1;BRAF;IKBKB;PTK2;NINJ1;VAV2;LIPA;HRAS;LGR4;BIRC2;THY1;KLRD1;NCKAP1L;EIF2B1;ELF1;NLRC3;CMTM3;PLCG2;ARRB2;MAP2K4;COLEC12;RIOK3;STK11;MAP2K7;SIRT2;CEACAM1;PLA2G6;EP300;GRAMD4;BRCC3;CTSS;MAPKAPK2;CR1;TLR5;CACNB4;CBLB;SLC15A2;PIK3CA;TLR1;NFKB1;MAP3K1;TNIP1;HAVCR2;BTN3A3;HSPA1A;HSPA1B;MAP3K7;RABGEF1;LRRC19;ZDHHC12;SLC15A3;BIRC3;PAWR;OAS1;LACC1;TRAF3;PDPK1;CREBBP;BCAR1;DHX58;NPLOC4;BCL2;NFKBID;KCNN4;IRF3;RPS6KA3	85
GOterms	GO:0031214	biomineral tissue development	0.0236271	0.118424	0.0911248	ITGB1BP1;SLC8A1;ENPP1;ROR2;SRGN;LGR4;PRICKLE1;ATP2B1;FAM20A;COMP;CEBPB;TFIP11;ATF4;PPARA;GPC3;BGLAP;SLC20A1;ACVR2B;PTH1R;TFAP2A;FBXO5;PTK2B;FGFR2;IGF1;P2RX7;BMP4;HIF1A;SMAD3;SMPD3;NBR1;BMP2;BMP7;TBX1;PHEX	34
GOterms	GO:0044344	cellular response to fibroblast growth factor stimulus	0.0238299	0.119181	0.0917072	ITGB1BP1;TRIM71;HYAL2;WNT5A;FGFR4;GCLC;SMOC2;FGFBP3;THBS1;TBX2;FGF22;GPC1;CTNNB1;HYAL1;RUNX2;CCN2;FGFR1;FGFR2;NR4A1;SPRY2;IQGAP1;NGFR;FLRT3;TBX1	24
GOterms	GO:0002704	negative regulation of leukocyte mediated immunity	0.0238361	0.119181	0.0917072	CR2;ARG1;SPI1;KLRD1;NCKAP1L;CRK;ARRB2;LGALS9;CEACAM1;CR1;BCL6;HAVCR2;SERPINB9;RABGEF1;SMAD7;JAK3	16
GOterms	GO:0019226	transmission of nerve impulse	0.0238361	0.119181	0.0917072	MTOR;KCNMB2;FGF12;ANK3;KCNA1;PAFAH1B1;CACNG4;SCN1B;MYH14;CACNG8;SOD1;CACNB4;CARTPT;P2RX4;SPTBN4;CACNA1I	16
GOterms	GO:1901879	regulation of protein depolymerization	0.0239583	0.11955	0.0919913	CAPZA1;NES;VILL;ATXN7;GSN;SVIL;EPS8;NAV3;SPTB;HDGFL3;BMERB1;MAP1S;PIK3CA;WASHC2C;CKAP2;SPTBN5;FLII;SPTBN4;HDAC6	19
GOterms	GO:0051494	negative regulation of cytoskeleton organization	0.0239828	0.11955	0.0919913	CAPZA1;VILL;ATXN7;PIK3R1;NPM1;CDK5RAP2;GSN;SVIL;EPS8;NAV3;SPTB;TJP1;HDGFL3;CCNF;BMERB1;CORO1A;BRCA1;ARHGAP28;GMFG;WASF2;TMEFF2;MAP2;PIK3CA;SLIT2;WASHC2C;PPFIA1;CKAP2;SPTBN5;BBS4;FLII;SPTBN4;HDAC6	32
GOterms	GO:0048008	platelet-derived growth factor receptor signaling pathway	0.0239876	0.11955	0.0919913	CSRNP1;PDGFRB;HIP1;JAK2;PIK3C2A;NDRG4;PTPN1;PDGFB;CBLB;PDGFRA;ZFAND5;IQGAP1;SMPD3;BCAR1	14
GOterms	GO:0070231	T cell apoptotic process	0.0239876	0.11955	0.0919913	WNT5A;LIPA;GPAM;DNAJA3;LGALS9;EBF4;RIPK1;P2RX7;BMP4;HIF1A;AKT1;BCL2;JAK3;CHEK2	14
GOterms	GO:0030278	regulation of ossification	0.0240461	0.119648	0.0920665	CSF1;SLC8A1;SETD2;WNT5A;MAPK14;ENPP1;SRGN;MDK;ATP2B1;SMAD6;COMP;BGLAP;ACVR2B;TFAP2A;RUNX2;PTK2B;P2RX7;BMP4;HIF1A;SMAD3;NBR1;SMAD7;BCL2;BMP2;BMP7	25
GOterms	GO:1905037	autophagosome organization	0.0240461	0.119648	0.0920665	MTOR;ATP13A2;PINK1;FEZ2;RAB1A;EHMT2;C9orf72;CTSD;GABARAPL1;PIP4K2C;MOAP1;ULK2;WIPI1;NSFL1C;MTM1;STX12;UBXN2A;TP53INP1;ATG13;LRRK2;IFT88;SMCR8;ATG4D;TOM1;ATG4A	25
GOterms	GO:0050767	regulation of neurogenesis	0.0240787	0.119672	0.0920856	MTOR;HDAC1;CERS2;TRIM46;PROX1;DISC1;ID2;FN1;WNT5A;SKIL;HES1;EFNA5;CDKL3;TTBK1;HDAC2;SEMA3D;BRAF;EZH2;LHX2;PTEN;ZFYVE27;BDNF;MDK;GRM5;THY1;RB1;PARP6;SEMA7A;METRN;PAFAH1B1;TRPV2;ULK2;TMEM98;MAPT;STK11;SIRT2;CHODL;MECP2;ASPM;BTG2;PLXNA2;WNT3A;MAP2;XRCC5;CTDSP1;HES6;BHLHE40;CTNNB1;SLIT2;SYNGAP1;DLL1;SEMA3E;XRCC2;CDON;CUX2;HIF1A;MAP2K1;SEMA4B;SOX8;CDH1;HES7;WNT3;BAIAP2;ANKRD27;BMP2;BMP7;SS18L1;HDAC6	68
GOterms	GO:0001678	intracellular glucose homeostasis	0.0241181	0.119672	0.0920856	PRKAA2;PRKCE;HK2;KLF15;PIK3R1;PDE8B;EFNA5;AGER;GCLC;BRSK2;LRP5;NOX4;FOXO1;SLC12A6;SIN3A;IGF1R;BAIAP3;ERN1;ICAM1;PLA2G6;ADCY5;PIK3CA;PPARGC1A;CARTPT;SLC29A1;TWNK;HIF1A;NGFR;SMARCA4;PIK3R2;SMARCB1	31
GOterms	GO:0009394	2'-deoxyribonucleotide metabolic process	0.0242565	0.119672	0.0920856	UPP1;SAMHD1;UPB1;AK5;OGG1;RRM2B;RRM1;UNG;PNP;NT5M;SHMT1	11
GOterms	GO:0061001	regulation of dendritic spine morphogenesis	0.0242565	0.119672	0.0920856	PDLIM5;PTEN;PAFAH1B1;ZDHHC15;DTNBP1;LRRK2;CUX2;CDK5R1;SRCIN1;BAIAP2;ARHGAP33	11
GOterms	GO:0061041	regulation of wound healing	0.0242755	0.119672	0.0920856	MTOR;PRKCE;FAP;NFE2L2;MYLK;OCLN;ENPP4;PLG;SMOC2;CAV1;PTK2;PTEN;HRAS;SH2B3;FERMT2;THBS1;VKORC1;CRK;CEACAM1;CADM4;PDGFB;PDGFRA;SERPING1;SMAD3;SERPINB2;PLAUR;APOE	27
GOterms	GO:0070646	protein modification by small protein removal	0.0242755	0.119672	0.0920856	USP24;USP1;USP40;USP46;VCP;STAMBPL1;SENP1;OTUD7A;SENP8;GPS1;USP14;BRCC3;MINDY1;STAMBP;COPS7B;SENP5;UCHL1;ABRAXAS1;USP38;TNIP1;USP35;USP28;USP5;USP12;USP7;USP6;USP18	27
GOterms	GO:0060048	cardiac muscle contraction	0.0243039	0.119672	0.0920856	MTOR;KCND3;ADORA1;SLC8A1;SUMO1;FGF12;DLG1;SGCD;ADRA1B;DSP;CACNA2D1;CAV1;GSN;SCN3B;CHGA;HSP90AA1;TPM1;MAP2K3;NEDD4L;SCN1B;TNNI3K;PIK3CA;SMAD5;CACNB2;P2RX4;SMAD7;HRC;SNTA1	28
GOterms	GO:0001832	blastocyst growth	0.0244388	0.119672	0.0920856	INTS1;NCAPG2;GINS4;GINS1;CHEK1;IGF1;RTF1	7
GOterms	GO:0008090	retrograde axonal transport	0.0244388	0.119672	0.0920856	AGBL4;TMEM108;PAFAH1B1;SOD1;MECP2;KIF5B;KIF1C	7
GOterms	GO:0032069	regulation of nuclease activity	0.0244388	0.119672	0.0920856	NPM1;DDX11;HSPA1A;OAS1;AKT1;TERF2;PCNA	7
GOterms	GO:0045821	positive regulation of glycolytic process	0.0244388	0.119672	0.0920856	MTOR;PRKAA2;HTR2A;INSR;IGF1;P2RX7;HIF1A	7
GOterms	GO:0086012	membrane depolarization during cardiac muscle cell action potential	0.0244388	0.119672	0.0920856	SLC8A1;CACNA2D1;ANK3;SCN3B;SCN1B;CACNB2;HCN2	7
GOterms	GO:1901673	regulation of mitotic spindle assembly	0.0244388	0.119672	0.0920856	TPR;CCSAP;HNRNPU;HSPA1A;HSPA1B;CHMP5;EML3	7
GOterms	GO:1902473	regulation of protein localization to synapse	0.0244388	0.119672	0.0920856	WNT5A;DLG1;HRAS;MAPT;CLSTN3;ADAM10;IQSEC2	7
GOterms	GO:0050803	regulation of synapse structure or activity	0.0245704	0.119672	0.0920856	DISC1;CAMK1;WNT5A;PDLIM5;EFNA5;TUBB;MAPK14;LRFN2;VCP;ROR2;MUSK;NTNG2;SRGN;PTEN;BDNF;TUBA1A;SLC17A8;FARP1;RPS6KA5;PAFAH1B1;CBLN2;PTPRT;ZDHHC15;MECP2;WNT3A;CTNNB1;SLC7A11;DTNBP1;SYNGAP1;PTK2B;ADGRB1;CLSTN3;LRRK2;CUX2;AKT1;CHRNA7;ADAM10;CDK5R1;ASIC2;SRCIN1;BAIAP2;ARHGAP33;APOE;LRRC4B;FLRT3;SLITRK2	46
GOterms	GO:0006264	mitochondrial DNA replication	0.0246145	0.119672	0.0920856	PRIMPOL;DNAJA3;RRM2B;TWNK;RRM1	5
GOterms	GO:0033262	regulation of nuclear cell cycle DNA replication	0.0246145	0.119672	0.0920856	CDC7;ATRX;BCL6;DBF4;TIPIN	5
GOterms	GO:0033690	positive regulation of osteoblast proliferation	0.0246145	0.119672	0.0920856	CTHRC1;LRP5;IGF1R;SOX8;BMP2	5
GOterms	GO:0043301	negative regulation of leukocyte degranulation	0.0246145	0.119672	0.0920856	SPI1;NCKAP1L;LGALS9;CEACAM1;RABGEF1	5
GOterms	GO:0048680	positive regulation of axon regeneration	0.0246145	0.119672	0.0920856	PUM2;BRAF;IGF1R;GRN;SCARF1	5
GOterms	GO:0051481	negative regulation of cytosolic calcium ion concentration	0.0246145	0.119672	0.0920856	KCNK3;SLC8A1;ATP2B1;SMAD3;BCL2	5
GOterms	GO:0051764	actin crosslink formation	0.0246145	0.119672	0.0920856	DPYSL3;EPS8;GAS2L3;BAIAP2;BAIAP2L2	5
GOterms	GO:0060213	positive regulation of nuclear-transcribed mRNA poly(A) tail shortening	0.0246145	0.119672	0.0920856	TNRC6A;BTG2;AGO2;TNRC6C;TNRC6B	5
GOterms	GO:0061029	eyelid development in camera-type eye	0.0246145	0.119672	0.0920856	HDAC1;HDAC2;EGFR;PRICKLE1;TFAP2A	5
GOterms	GO:0070572	positive regulation of neuron projection regeneration	0.0246145	0.119672	0.0920856	PUM2;BRAF;IGF1R;GRN;SCARF1	5
GOterms	GO:0071285	cellular response to lithium ion	0.0246145	0.119672	0.0920856	CDKN1B;CALR;CEBPA;GSK3A;CDH1	5
GOterms	GO:0140719	constitutive heterochromatin formation	0.0246145	0.119672	0.0920856	EZH2;HELLS;SIRT6;SIRT2;ATRX	5
GOterms	GO:1901862	negative regulation of muscle tissue development	0.0246145	0.119672	0.0920856	IGFBP5;LUC7L;SIRT2;BMP4;SOX15	5
GOterms	GO:1903377	negative regulation of oxidative stress-induced neuron intrinsic apoptotic signaling pathway	0.0246145	0.119672	0.0920856	PINK1;ATF4;CTNNB1;HIF1A;PYCR1	5
GOterms	GO:0021988	olfactory lobe development	0.0251068	0.121587	0.0935585	KIF14;ID2;WNT5A;LHX2;TTC8;SEMA7A;MECP2;SLIT2;OGDH;LRRK2	10
GOterms	GO:0022616	DNA strand elongation	0.0251068	0.121587	0.0935585	RAD50;MCM3;POT1;POLE;YY1;LIG1;GINS1;MCM4;RFC3;PCNA	10
GOterms	GO:0046688	response to copper ion	0.0251068	0.121587	0.0935585	NFE2L2;LOXL2;CDK1;MT2A;MT1E;MT1F;MT1X;DAXX;MT1G;MT1H	10
GOterms	GO:0070306	lens fiber cell differentiation	0.0251068	0.121587	0.0935585	PROX1;SKIL;TDRD7;CDKN1C;CDKN1B;MAF;ATF4;SLC7A11;SPRY2;SMAD3	10
GOterms	GO:1904358	positive regulation of telomere maintenance via telomere lengthening	0.0251068	0.121587	0.0935585	ATR;CCT6A;POT1;HNRNPA1;MAP2K7;XRCC5;CTNNB1;FBXO4;ATM;ACD	10
GOterms	GO:0048534	hematopoietic or lymphoid organ development	0.0252099	0.12199	0.0938686	FLVCR1;HES1;IL15;MAD1L1;BRAF;POLB;LIPA;NFKB2;LRP5;KMT2A;ONECUT1;STAT5B;SOD1;CACNB4;CTNNB1;LTB;LRRC17;ATM;MAP2K1;BCL2;TBX1	21
GOterms	GO:0009612	response to mechanical stimulus	0.0254196	0.122112	0.0939631	SLC2A1;SLC8A1;IGFBP2;MAPK14;GCLC;SUN1;PKD1L1;PTK2;PHF24;PTCH1;WHRN;GSN;ENG;KCNC1;MDK;KCNK4;KCNA1;TUBA1A;ATP8A2;HTR2A;THBS1;IGF1R;MAP2K4;GADD45A;BGLAP;BTG2;TLR5;CTNNB1;PIK3CA;HTT;NFKB1;MAP3K1;PTK2B;ATOH7;PDZD7;CHEK1;P2RX7;MEIS2;ASIC2;GPI	40
GOterms	GO:0002092	positive regulation of receptor internalization	0.0254862	0.122112	0.0939631	AP2M1;ANGPT1;PLCG2;ARRB2;INSR;WNT3A;DTNBP1;ARRB1	8
GOterms	GO:0006541	glutamine metabolic process	0.0254862	0.122112	0.0939631	PHGDH;GLUL;GFPT1;SIRT4;MECP2;CTPS1;ASNS;PFAS	8
GOterms	GO:0021801	cerebral cortex radial glia-guided migration	0.0254862	0.122112	0.0939631	DISC1;SUN1;SYNE2;BMERB1;PAFAH1B1;SUN2;CTNNB1;CDK5R1	8
GOterms	GO:0022030	telencephalon glial cell migration	0.0254862	0.122112	0.0939631	DISC1;SUN1;SYNE2;BMERB1;PAFAH1B1;SUN2;CTNNB1;CDK5R1	8
GOterms	GO:0042059	negative regulation of epidermal growth factor receptor signaling pathway	0.0254862	0.122112	0.0939631	RNF115;EGFR;PTPN3;ZGPAT;ERRFI1;CBLB;ITGA1;NUP62	8
GOterms	GO:0045742	positive regulation of epidermal growth factor receptor signaling pathway	0.0254862	0.122112	0.0939631	AGT;HIP1;AFAP1L2;BCAR3;NEU3;SPRY2;PLAUR;NUP62	8
GOterms	GO:0046339	diacylglycerol metabolic process	0.0254862	0.122112	0.0939631	DGKG;GPAM;DGKA;DGKH;PLA2G15;PGS1;LIPE;DGKE	8
GOterms	GO:0046856	phosphatidylinositol dephosphorylation	0.0254862	0.122112	0.0939631	INPP5B;INPP4B;PTEN;MTMR8;MTM1;SYNJ2;SYNJ1;OCRL	8
GOterms	GO:1905564	positive regulation of vascular endothelial cell proliferation	0.0254862	0.122112	0.0939631	NRARP;MDK;STAT3;SIRT6;AKT3;FGFR1;SP1;PDPK1	8
GOterms	GO:0032330	regulation of chondrocyte differentiation	0.0255763	0.122112	0.0939631	ADAMTS12;LOXL2;MDK;SOX5;MAF;EFEMP1;CTNNB1;RUNX2;CCN2;RARG;BMP4;SMAD3;SMAD7	13
GOterms	GO:0035315	hair cell differentiation	0.0255763	0.122112	0.0939631	SLC4A7;HES1;GSDME;WHRN;TPRN;PAFAH1B1;SOD1;CTNNB1;SPINK5;DLL1;CDH23;PDZD7;BMP4	13
GOterms	GO:0048260	positive regulation of receptor-mediated endocytosis	0.0255763	0.122112	0.0939631	AP2M1;HIP1;ANGPT1;BICD1;PLCG2;ARRB2;INSR;LDLRAP1;SGIP1;WNT3A;DTNBP1;CLU;ARRB1	13
GOterms	GO:0002313	mature B cell differentiation involved in immune response	0.025592	0.122112	0.0939631	LFNG;RAG2;SPI1;PLCG2;DOCK11;CR1;BCL6;DLL1;PTK2B	9
GOterms	GO:0010458	exit from mitosis	0.025592	0.122112	0.0939631	ANLN;NPM2;CDKN1C;CDKN1B;EPS8;SIRT2;UBE2S;CDC23;KNTC1	9
GOterms	GO:0010464	regulation of mesenchymal cell proliferation	0.025592	0.122112	0.0939631	LMNA;WNT5A;LRP5;TGFBR2;CTNNB1;CHRD;FGFR2;BMP4;TBX1	9
GOterms	GO:0051085	chaperone cofactor-dependent protein refolding	0.025592	0.122112	0.0939631	HSPA6;HSPA9;DNAJC18;HSPA2;DNAJB4;HSPA1A;HSPA1B;DNAJB5;HSPA5	9
GOterms	GO:0090169	regulation of spindle assembly	0.025592	0.122112	0.0939631	GPSM2;TPR;CCSAP;HNRNPU;HSPA1A;HSPA1B;CHMP5;EML3;CENPJ	9
GOterms	GO:0061326	renal tubule development	0.0256518	0.122264	0.0940796	AGT;KIF26B;HES1;DLG1;PROM1;MTSS1;PTCH1;LGR4;AQP11;ACAT1;PRICKLE1;TTC8;GPC3;CTNNB1;NPNT;DLL1;DCHS1;BMP4;FMN1;SOX8;BCL2;BMP2	22
GOterms	GO:0021885	forebrain cell migration	0.0256635	0.122264	0.0940796	DISC1;SUN1;EGFR;SYNE2;BMERB1;PAFAH1B1;SUN2;CTNNB1;SLIT2;OGDH;DIXDC1;PEX5;LRRK2;CDK5R1;AXL	15
GOterms	GO:0006970	response to osmotic stress	0.0260049	0.123699	0.0951838	MTOR;SLC2A1;PLK3;MYLK;MAP7;HSP90AA1;SLC12A6;MAP2K7;XRCC6;MLC1;LRRC8C;XRCC5;TSC22D2;LETM1;SERPINB6;MAPK13;PTK2B;PDPK1	18
GOterms	GO:0008344	adult locomotory behavior	0.0260049	0.123699	0.0951838	NR4A2;FGF12;HIPK2;PREX2;SNCG;EPS8;TUBA1A;PAFAH1B1;ARRB2;MECP2;HTRA2;CACNB4;CHL1;UCHL1;GLRB;PBX3;HEXA;SPTBN4	18
GOterms	GO:0032874	positive regulation of stress-activated MAPK cascade	0.0264016	0.125489	0.0965613	WNT5A;NAIP;AGER;ANKRD6;HIPK2;HRAS;SPI1;CRK;MAP2K4;MAP2K7;GADD45A;TNIK;SH3RF1;RIPK1;UNC5CL;TPD52L1;CCN2;MAP3K5;PTK2B;GADD45G;MBIP;BMP4;MAP3K10;BMP2;MAPK8IP2	25
GOterms	GO:0048706	embryonic skeletal system development	0.0264956	0.125839	0.0968304	FLVCR1;SATB2;SETD2;WNT5A;DLG1;RDH10;PCSK5;DSCAML1;CHST11;IRX5;PCGF2;SMAD2;TGFBR2;CTNNB1;HYAL1;TAPT1;PDGFRA;TFAP2A;RUNX2;FGFR2;BMP4;SMAD3;IFT140;SLC39A3;BMP7;TBX1	26
GOterms	GO:0099003	vesicle-mediated transport in synapse	0.026787	0.126939	0.0976774	SV2A;CADPS;AP2M1;CTBP1;SNX9;HIP1;BRAF;AP3M2;DNM1;SNCG;PTEN;BRSK2;SYT12;SLC17A8;AP3B2;SV2B;PRRT2;ATP6AP2;SYN1;SYP;ATP6AP1;WNT3A;CACNB4;SYN2;CTNNB1;CPLX1;SV2C;DTNBP1;SYNJ2;PRKAR1B;ATP6V1C1;AP2A2;LRRK2;P2RX7;STX2;GSG1L;DOC2A;CDK5R1;AP2B1;SH3GL1;SYNJ1	41
GOterms	GO:0003007	heart morphogenesis	0.0268033	0.126939	0.0976774	MTOR;PROX1;WNT5A;HES1;SLIT3;DSP;NRG1;PTK2;PTCH1;ENG;SYNPO2L;PDCD4;C2CD3;PRICKLE1;TBX3;TPM1;SMAD6;NDRG4;TBX2;SMAD2;INSR;GSK3A;FKBP1A;OVOL2;WNT3A;TGFBR2;CTNNB1;HEG1;SLIT2;DLL1;ELN;FGFR2;DCHS1;MDM2;MIR17HG;BMP4;HIF1A;SMAD3;EMP2;MED1;SMAD7;RYR1;BMP2;SNAI1;BMP7;ADAMTS5;TBX1;TAB1	48
GOterms	GO:0071868	cellular response to monoamine stimulus	0.0268098	0.126939	0.0976774	CHRM3;ALK;GSK3B;SRD5A1;HTR1E;HDAC2;ADCY6;HTR2A;SIN3A;GNAO1;ARRB2;APLP1;SIRT2;GSK3A;ADCY5;NSG2;DTNBP1;LRRK2;PALM	19
GOterms	GO:0071870	cellular response to catecholamine stimulus	0.0268098	0.126939	0.0976774	CHRM3;ALK;GSK3B;SRD5A1;HTR1E;HDAC2;ADCY6;HTR2A;SIN3A;GNAO1;ARRB2;APLP1;SIRT2;GSK3A;ADCY5;NSG2;DTNBP1;LRRK2;PALM	19
GOterms	GO:1900046	regulation of hemostasis	0.0270623	0.127791	0.0983325	FAP;NFE2L2;ENPP4;PLG;CAV1;SH2B3;THBS1;VKORC1;COMP;CEACAM1;PDGFB;PDGFRA;SERPING1;SERPINB2;PLAUR;APOE	16
GOterms	GO:1901184	regulation of ERBB signaling pathway	0.0270623	0.127791	0.0983325	RNF115;AGT;EGFR;HIP1;PTPN3;AFAP1L2;CEACAM1;ZGPAT;ERRFI1;BCAR3;CBLB;ITGA1;NEU3;SPRY2;PLAUR;NUP62	16
GOterms	GO:0021795	cerebral cortex cell migration	0.0271507	0.127791	0.0983325	DISC1;SUN1;EGFR;SYNE2;BMERB1;PAFAH1B1;SUN2;CTNNB1;SLIT2;DIXDC1;PEX5;CDK5R1	12
GOterms	GO:0042551	neuron maturation	0.0271507	0.127791	0.0983325	BCL11A;NR4A2;CDKN1C;NTN4;RB1;MECP2;EPHA8;ACTL6B;LRRK2;SCARF1;BCL2;SPTBN4	12
GOterms	GO:0044331	cell-cell adhesion mediated by cadherin	0.0271507	0.127791	0.0983325	WNT5A;CDH12;CDH6;CDHR2;PLG;TJP1;MMP24;NEXMIF;PTPRU;WNT3A;DENND6A;CDH1	12
GOterms	GO:0098534	centriole assembly	0.0271507	0.127791	0.0983325	CEP85;PLK2;CEP120;NPM1;CDK5RAP2;C2CD3;CDK2;BRCA1;CEP76;POC1B;CENPJ;NUP62	12
GOterms	GO:1990089	response to nerve growth factor	0.0271507	0.127791	0.0983325	PARP1;TMEM108;HES1;BRAF;KCNC1;BDNF;CORO1A;CRK;MAPT;AKT1;TRPV1;CSTF2	12
GOterms	GO:0007160	cell-matrix adhesion	0.0271602	0.127791	0.0983325	CSF1;DISC1;ITGB1BP1;MAP4K4;FN1;GSK3B;LIMCH1;ADAMTS12;CCL28;PIK3R1;EFNA5;ITGB8;CDK6;PTK2;PTEN;SLK;THY1;ITGA5;THSD1;FERMT2;THBS1;ONECUT1;ITGAL;ITGB4;MADCAM1;CAMSAP3;NEXMIF;CTNNB1;BCL6;NPNT;ITGA1;CCN2;SEMA3E;PTK2B;ADAMTS13;FERMT3;PPFIA1;ITGA7;FMN1;SMAD3;EMP2;ITGA3;BCL2;PTPRA	44
GOterms	GO:0030336	negative regulation of cell migration	0.0271763	0.127791	0.0983325	PADI2;HDAC1;CERS2;ADORA1;ITGB1BP1;NFE2L2;IGFBP5;HYAL2;LIMCH1;SAP30;CCL28;MCC;DPYSL3;DUSP1;FOXO3;HDAC2;BRAF;RECK;ENG;PIP5KL1;PTEN;THY1;SRGAP1;PTPRR;NAV3;DCN;ING1;SYNJ2BP;VASH1;THBS1;TPM1;SIN3A;BMERB1;NDRG4;STAT3;CALR;SIN3B;PTPRT;MIF;PATZ1;GPR173;NEXMIF;MECP2;MIIP;PTPRU;GADD45A;TMEFF2;PPARG;CHRD;SLIT2;ING2;MCTP1;IGFBP3;RABGEF1;TP53INP1;TRIB1;ADGRB1;BMP4;AKT1;DNAJA4;CDH1;NGFR;SMAD7;BCL2;APOE	65
GOterms	GO:0007265	Ras protein signal transduction	0.0275019	0.129223	0.0994349	SSX2IP;GPSM2;CSF1;ABL2;KIF14;RHOU;RASGRP3;MAP4K4;ARHGEF3;PLK2;SQSTM1;TAGAP;SH2B2;CTNNAL1;RALGPS1;NET1;SYNPO2L;HRAS;RASGRP2;APOA1;EPS8;CDK2;KITLG;KSR2;RB1;RASA3;SYNJ2BP;AKAP13;CRK;KSR1;CDC42EP4;RIT2;CADM4;ARFGAP1;STMN3;GRAP2;RAB9B;WASF2;DENND4B;STAMBP;RASSF1;HEG1;BCL6;CCNA2;SYNGAP1;RABGEF1;RALGDS;ARRB1;RAB30;RAPGEF3;IGF1;SPRY2;RAB15;RIPOR1;NGFR;ITGA3;MYO9B;APOE;NUP62;IQSEC2	60
GOterms	GO:0051480	regulation of cytosolic calcium ion concentration	0.0275783	0.129483	0.099635	ADORA1;WNT5A;CAV1;SLC35G1;GRM5;ATP2B1;SV2B;CACNB4;ITPR1;CACNB2;CDH23;SLC8B1;RYR1;HRC	14
GOterms	GO:0016032	viral process	0.0279582	0.131167	0.100931	HDAC1;IFI16;CR2;PROX1;RAB1A;MGAT4A;HYAL2;NECTIN3;GSK3B;PARP9;CTBP1;CSNK1A1;DEK;EEF1A1;IGF2R;EGFR;CAV1;ZC3HAV1;VCP;SMC5;PCSK5;TRIM14;GSN;CDK1;SMPD1;NCAM1;BICD1;ITGA5;VPS37B;HTR2A;FUT8;PARP16;TFAP4;VPS4A;LGALS9;INSR;ICAM1;GSK3A;TRIM28;ZNFX1;EP300;PPARA;ZDHHC9;PPIE;SETDB1;DHX9;CR1;SCARB2;LARP7;TNIP1;HSPA1A;HSPA1B;VPS37A;CHMP5;STOM;IFIT1;IFIT5;IDE;TRIM5;SP1;HCFC2;OAS1;SLC7A1;AKT1;EIF2AK4;ST6GALNAC2;BCL2;ILF3;SMARCA4;AXL;APOE;BCL2L1;SMARCB1;HCFC1	74
GOterms	GO:0042267	natural killer cell mediated cytotoxicity	0.0282168	0.132179	0.101709	LYST;TUBB;TUBB4B;KLRD1;CORO1A;CRK;ARRB2;LGALS9;STAT5B;UNC13D;CEACAM1;PLEKHM2;PRDX1;HAVCR2;SERPINB9;KIF5B;CEBPG	17
GOterms	GO:2000242	negative regulation of reproductive process	0.0282168	0.132179	0.101709	OVGP1;WNT5A;DUSP1;RPS6KA2;CDKN1B;STK11;CALR;SOD1;MYH9;EAF2;FBXO5;IGF1;BMP4;BCL2L1;SNAI1;BMP7;SYCP2	17
GOterms	GO:0043123	positive regulation of canonical NF-kappaB signal transduction	0.028489	0.133353	0.102612	PINK1;PARP1;PRKCE;PLK2;IKBKB;BIRC2;GAPDH;AKAP13;GPRC5B;LGALS9;BRD4;FKBP1A;S100B;LURAP1;RHOC;S100A13;TRAF5;REL;SLC20A1;CTNNB1;ECT2;DHX15;RIPK1;LTB;UNC5CL;MAP3K7;LURAP1L;NEK6;IFIT5;TRIM5;BIRC3;GOLT1B;SLC44A2;CC2D1A;IRF3;NUP62;CCDC22	37
GOterms	GO:0010717	regulation of epithelial to mesenchymal transition	0.0286364	0.133604	0.102805	MTOR;AGT;HDAC2;EZH2;LOXL2;PTK2;ENG;PTEN;MDK;FERMT2;SMAD2;OVOL2;TGFBR2;CTNNB1;GCNT2;SPRY2;BMP4;SMAD3;EMP2;SMAD7;BMP2;SNAI1;BMP7	23
GOterms	GO:0060840	artery development	0.0286364	0.133604	0.102805	PROX1;MYLK;HES1;PDGFRB;PRDM1;CNTRL;ENG;MDK;PRICKLE1;SMAD6;TBX2;COMP;LUZP1;AKT3;TGFBR2;ACVR2B;BMP4;AP2B1;NGFR;SMAD7;APOE;TBX1;TAB1	23
GOterms	GO:0003176	aortic valve development	0.0286511	0.133604	0.102805	SLIT3;RB1;SMAD6;SMAD2;TGFBR2;SLIT2;ELN;BMP4;BMP2;SNAI1;ADAMTS5	11
GOterms	GO:0045494	photoreceptor cell maintenance	0.0286511	0.133604	0.102805	SLC2A1;PROM1;BBS12;ERCC6;PCDH15;SPATA7;LCA5;CDH23;TUB;BBS1;BBS4	11
GOterms	GO:0060412	ventricular septum morphogenesis	0.0286511	0.133604	0.102805	PROX1;WNT5A;HES1;SLIT3;TBX3;TGFBR2;SLIT2;FGFR2;MIR17HG;BMP4;SMAD7	11
GOterms	GO:0006839	mitochondrial transport	0.0288916	0.134398	0.103417	PINK1;LEPROT;FLVCR1;RHOU;HK2;HSPD1;GSK3B;COX18;GCLC;SLC25A16;SIRT4;MOAP1;HSP90AA1;GSK3A;TOMM40;BBC3;TIMM8A;AIFM1;BCAP31;THEM4;ABCB10;HTRA2;UCP1;IER3;HSPA1A;DNLZ;TIMM23;TIMM23B;ATG13;MTCH2;LRRK2;SPG7;NMT1;NPEPPS;BCL2;BCL2L1	36
GOterms	GO:0010522	regulation of calcium ion transport into cytosol	0.0291051	0.134398	0.103417	ADCYAP1R1;CAV1;PML;P2RX7;P2RX4;BCL2	6
GOterms	GO:0019184	nonribosomal peptide biosynthetic process	0.0291051	0.134398	0.103417	NFE2L2;GCLC;SLC1A2;CHAC1;GSS;SLC7A11	6
GOterms	GO:0019896	axonal transport of mitochondrion	0.0291051	0.134398	0.103417	AGBL4;MAPT;ARMCX3;UCHL1;HIF1A;HDAC6	6
GOterms	GO:0036499	PERK-mediated unfolded protein response	0.0291051	0.134398	0.103417	NFE2L2;EIF2S1;PTPN1;ATF4;PPP1R15B;HSPA5	6
GOterms	GO:0038083	peptidyl-tyrosine autophosphorylation	0.0291051	0.134398	0.103417	ALK;EGFR;CAV1;IGF1R;PTK2B;AATK	6
GOterms	GO:0038128	ERBB2 signaling pathway	0.0291051	0.134398	0.103417	EGFR;NRG1;PTPRR;STUB1;ERBB2;ERBB3	6
GOterms	GO:0045820	negative regulation of glycolytic process	0.0291051	0.134398	0.103417	CBFA2T3;NCOR1;STAT3;SIRT6;PPARA;IER3	6
GOterms	GO:0046112	nucleobase biosynthetic process	0.0291051	0.134398	0.103417	MTOR;DHODH;PRPS1;CTPS1;SHMT1;HPRT1	6
GOterms	GO:0051000	positive regulation of nitric-oxide synthase activity	0.0291051	0.134398	0.103417	DHFR;S100A1;HIF1A;AKT1;TERF2;APOE	6
GOterms	GO:0071514	genomic imprinting	0.0291051	0.134398	0.103417	PCGF5;CDKN1C;NDN;CTCF;DNMT3A;PIK3CA	6
GOterms	GO:1901970	positive regulation of mitotic sister chromatid separation	0.0291051	0.134398	0.103417	ANAPC7;RB1;CDCA8;CDC23;INCENP;ANAPC11	6
GOterms	GO:1901978	positive regulation of cell cycle checkpoint	0.0291051	0.134398	0.103417	TPR;PROX1;MAD2L1;MAD1L1;CDCA8;INCENP	6
GOterms	GO:0070227	lymphocyte apoptotic process	0.029157	0.134436	0.103446	WNT5A;TNFRSF21;LIPA;GPAM;DNAJA3;LGALS9;EBF4;MIF;BCL6;RIPK1;P2RX7;MIR17HG;BMP4;HIF1A;AKT1;BCL2;JAK3;CHEK2	18
GOterms	GO:1905897	regulation of response to endoplasmic reticulum stress	0.029157	0.134436	0.103446	NFE2L2;PIK3R1;CAV1;AQP11;HYOU1;ERN1;USP14;NR1H2;PTPN1;BCAP31;PPP1R15B;HSPA1A;DNAJB9;CLU;CREB3;HSPA5;LRRK2;BCL2L1	18
GOterms	GO:0035904	aorta development	0.0292395	0.134515	0.103506	PROX1;MYLK;HES1;PDGFRB;PRDM1;CNTRL;ENG;PRICKLE1;SMAD6;TBX2;TGFBR2;AP2B1;NGFR;TBX1;TAB1	15
GOterms	GO:0045143	homologous chromosome segregation	0.0292395	0.134515	0.103506	AGO4;C1orf146;EHMT2;SUN1;CCNE2;MLH3;MND1;STAG3;ZCWPW1;ATM;MEIOB;TERB1;BRIP1;SYCE2;SYCP2	15
GOterms	GO:0072666	establishment of protein localization to vacuole	0.0292395	0.134515	0.103506	GCC2;SQSTM1;VPS41;UBAP1;M6PR;VPS37B;VPS36;VPS4A;CACNG4;CACNG8;SCARB2;VPS37A;CLU;GNPTAB;VPS53	15
GOterms	GO:0006520	amino acid metabolic process	0.0294472	0.135369	0.104164	ICMT;AGMAT;RIMKLA;WARS2;PHGDH;GLUL;GFPT1;KYNU;AMT;MTHFD2L;DHFR;GCLC;ARG1;ALDH8A1;PYCR3;BAAT;HOGA1;GLYAT;NOX4;ACAT1;PTS;SIRT4;SLC25A21;GCDH;GSS;UPB1;ATF4;MECP2;MTHFR;CTPS1;PM20D1;IARS2;ADI1;SCLY;PLOD2;SLC7A11;ASNS;ADHFE1;CARNS1;CSAD;CARS2;IVD;ABAT;BCKDK;PFAS;SHMT1;NOS2;PYCR1;FN3K;BCAT2;GCAT;SMS	52
GOterms	GO:0048864	stem cell development	0.0299099	0.137122	0.105513	FN1;SETD2;KBTBD8;HES1;SEMA3D;NRG1;RDH10;KITLG;SEMA7A;OVOL2;TAPT1;SEMA3E;BMP4;HIF1A;SEMA4B;SOX8;BCL2;BMP7;TBX1	19
GOterms	GO:0099072	regulation of postsynaptic membrane neurotransmitter receptor levels	0.0299099	0.137122	0.105513	AP2M1;DLG1;HIP1;HRAS;EPS8;HSP90AA1;SHISA6;ERBB2;CACNG4;CACNG8;CPLX1;AP2A2;PPFIA1;GPHN;ADAM10;GSG1L;AP2B1;PORCN;IQSEC2	19
GOterms	GO:0002335	mature B cell differentiation	0.0299843	0.137122	0.105513	PLCL2;LFNG;RAG2;SPI1;PLCG2;DOCK11;CR1;BCL6;DLL1;PTK2B	10
GOterms	GO:0003180	aortic valve morphogenesis	0.0299843	0.137122	0.105513	SLIT3;RB1;SMAD6;SMAD2;TGFBR2;SLIT2;ELN;BMP4;SNAI1;ADAMTS5	10
GOterms	GO:0045738	negative regulation of DNA repair	0.0299843	0.137122	0.105513	UBQLN4;POLQ;ERCC6;SHLD2;TP53BP1;RMI2;TFIP11;FANCB;OGG1;TERF2	10
GOterms	GO:0048846	axon extension involved in axon guidance	0.0299843	0.137122	0.105513	WNT5A;SLIT3;SEMA3D;SEMA7A;WNT3A;SLIT2;SEMA3E;SEMA4B;WNT3;HDAC6	10
GOterms	GO:1902284	neuron projection extension involved in neuron projection guidance	0.0299843	0.137122	0.105513	WNT5A;SLIT3;SEMA3D;SEMA7A;WNT3A;SLIT2;SEMA3E;SEMA4B;WNT3;HDAC6	10
GOterms	GO:0120032	regulation of plasma membrane bounded cell projection assembly	0.0300871	0.13749	0.105796	MTOR;PLPPR5;ZMYND10;GSK3B;PIK3R1;OCLN;CEP120;DPYSL3;TENM2;ANLN;COBL;CAV1;PODXL;HRAS;EPS8;TCHP;SYNE2;HSP90AA1;MNS1;PLEKHM1;CDC42EP4;ICAM1;DOCK11;WASF2;ACTR3;PIK3CA;HTT;TAPT1;SLIT2;ODF2;P2RX7;IFT88;CENPJ;AKT1;BBS4;IFT140;SEPTIN9;PALM	38
GOterms	GO:0002757	immune response-activating signaling pathway	0.0302855	0.138294	0.106415	PTPN22;CR2;PUM2;NLRC4;PRKCE;HSPD1;IRAK2;PLCL2;MAPKAPK3;CD47;PIK3R1;NAIP;CSNK1A1;BTN3A1;TNFRSF21;ESR1;SH2B2;CAV1;BRAF;IKBKB;PTK2;NINJ1;VAV2;LIPA;HRAS;LGR4;BIRC2;THY1;KLRD1;NCKAP1L;EIF2B1;ELF1;NLRC3;CMTM3;PLCG2;ARRB2;COLEC12;RIOK3;STK11;SIRT2;CEACAM1;PLA2G6;EP300;GRAMD4;BRCC3;CTSS;MAPKAPK2;CR1;TLR5;CACNB4;CBLB;SLC15A2;PIK3CA;TLR1;NFKB1;TNIP1;HAVCR2;BTN3A3;HSPA1A;HSPA1B;MAP3K7;RABGEF1;LRRC19;ZDHHC12;SLC15A3;BIRC3;PAWR;OAS1;LACC1;TRAF3;PDPK1;CREBBP;BCAR1;DHX58;NPLOC4;BCL2;NFKBID;KCNN4;IRF3;RPS6KA3	80
GOterms	GO:0019915	lipid storage	0.0304994	0.139168	0.107087	ENPP1;CAV1;MSR1;LPL;LIPA;BSCL2;APOA1;STAT5B;PLA2G4C;NR1H2;PPARA;PPARG;CDS1;NFKB1;STARD4;GM2A;CRY2;ACACB;HEXA;APOE	20
GOterms	GO:0042698	ovulation cycle	0.0306026	0.139535	0.10737	SLIT3;ESR1;MDK;PGR;CA12;IGF1R;STAT5B;FSHR;SLIT2;GABRB1;PDGFRA;EGR1;NCOR2;CHRNA7;AXL;PCNA	16
GOterms	GO:0010743	regulation of macrophage derived foam cell differentiation	0.0310056	0.140766	0.108317	CSF1;AGT;MAPK9;MSR1;LPL;NR1H2;PPARA;PPARG;NFKB1	9
GOterms	GO:0019228	neuronal action potential	0.0310056	0.140766	0.108317	MTOR;KCNMB2;FGF12;ANK3;KCNA1;MYH14;SOD1;P2RX4;CACNA1I	9
GOterms	GO:0043618	regulation of transcription from RNA polymerase II promoter in response to stress	0.0310056	0.140766	0.108317	NFE2L2;STOX1;SIN3A;SIRT2;CEBPB;ATF4;EGR1;HSPA5;HIF1A	9
GOterms	GO:0007130	synaptonemal complex assembly	0.0310554	0.140766	0.108317	AGO4;C1orf146;EHMT2;MLH3;STAG3;SYCE2;SYCP2	7
GOterms	GO:0016575	histone deacetylation	0.0310554	0.140766	0.108317	HDAC1;HDAC2;SIRT4;MTA1;SIRT2;HDAC11;HDAC6	7
GOterms	GO:0019430	removal of superoxide radicals	0.0310554	0.140766	0.108317	NFE2L2;DHFR;NQO1;SOD1;PRDX1;CCS;BMP7	7
GOterms	GO:0046823	negative regulation of nucleocytoplasmic transport	0.0310554	0.140766	0.108317	TPR;SUMO1;BARD1;ANGPT1;CABP1;SIRT6;TXN	7
GOterms	GO:0048634	regulation of muscle organ development	0.0310554	0.140766	0.108317	LUC7L;SIRT2;CREB1;ERBB3;BMP4;SMAD3;SOX15	7
GOterms	GO:0038061	non-canonical NF-kappaB signal transduction	0.0311582	0.141128	0.108596	AGO3;PTPN22;ALK;AGER;EGFR;PTP4A3;NFKB2;PDCD4;SPI1;BIRC2;NLRC3;LGALS9;CARD14;CALR;EP300;PRDX1;REL;NFKB1;C1QTNF3;HAVCR2;RIPK1;MAP3K7;LRRC19;RTKN2;BIRC3;HDAC7;AKT1;CREBBP;BMP7	29
GOterms	GO:0003272	endocardial cushion formation	0.0314857	0.141372	0.108783	ENG;TBX3;TBX2;TGFBR2;DCHS1;BMP2;SNAI1;BMP7	8
GOterms	GO:0021544	subpallium development	0.0314857	0.141372	0.108783	FOXP2;MECP2;SLC7A11;OGDH;BBS1;LRRK2;BBS4;HPRT1	8
GOterms	GO:0034698	response to gonadotropin	0.0314857	0.141372	0.108783	SRD5A1;EFNA5;GCLC;PAPPA;EPHA8;FSHR;CCNA2;ITGA3	8
GOterms	GO:0035116	embryonic hindlimb morphogenesis	0.0314857	0.141372	0.108783	AFF3;TBX3;GPC3;CTNNB1;RARG;BMP4;MED1;WNT3	8
GOterms	GO:0048843	negative regulation of axon extension involved in axon guidance	0.0314857	0.141372	0.108783	WNT5A;SEMA3D;SEMA7A;WNT3A;SEMA3E;SEMA4B;WNT3;HDAC6	8
GOterms	GO:0060512	prostate gland morphogenesis	0.0314857	0.141372	0.108783	WNT5A;ESR1;FGFR2;RARG;BMP4;FEM1B;BMP7;AR	8
GOterms	GO:0060964	regulation of miRNA-mediated gene silencing	0.0314857	0.141372	0.108783	PUM2;TRIM71;STAT3;DGCR8;MECP2;DND1;RIPK1;BMP4	8
GOterms	GO:0086010	membrane depolarization during action potential	0.0314857	0.141372	0.108783	SLC8A1;CACNA2D1;PTPN3;ANK3;SCN3B;SCN1B;CACNB2;HCN2	8
GOterms	GO:1903672	positive regulation of sprouting angiogenesis	0.0314857	0.141372	0.108783	SMAD1;JCAD;ITGA5;TJP1;JAK1;S100A1;DLL1;PDPK1	8
GOterms	GO:0060193	positive regulation of lipase activity	0.0315492	0.141372	0.108783	ABL2;PDGFRB;ESR1;EGFR;HRAS;ARL1;HTR2A;NR1H2;RHOC;PDGFRA;FGFR1;FGFR2;FLT1;PDPK1	14
GOterms	GO:0010518	positive regulation of phospholipase activity	0.0315825	0.141372	0.108783	ABL2;PDGFRB;ESR1;EGFR;HRAS;ARL1;HTR2A;PDGFRA;FGFR1;FGFR2;FLT1;PDPK1	12
GOterms	GO:0035987	endodermal cell differentiation	0.0315825	0.141372	0.108783	COL5A2;FN1;SETD2;COL7A1;SOX2;ITGA5;MMP15;LAMA3;CTNNB1;ITGA7;RTF1;MAP2K1	12
GOterms	GO:0048286	lung alveolus development	0.0315825	0.141372	0.108783	SELENON;MAN1A2;IGFBP5;PGR;MECP2;ERRFI1;CREB1;SLC7A11;FGFR2;BMP4;SMPD3;ATXN1L	12
GOterms	GO:0048546	digestive tract morphogenesis	0.0315825	0.141372	0.108783	ID2;WNT5A;EGFR;SMAD2;OVOL2;ACVR2B;CTNNB1;PDGFRA;FGFR2;HIF1A;SMAD3;BCL2	12
GOterms	GO:1900047	negative regulation of hemostasis	0.0315825	0.141372	0.108783	FAP;PLG;SH2B3;THBS1;COMP;CEACAM1;PDGFB;PDGFRA;SERPING1;SERPINB2;PLAUR;APOE	12
GOterms	GO:1902275	regulation of chromatin organization	0.0315825	0.141372	0.108783	TPR;CDK2;SETD1A;KANSL1;TRIM28;SETDB1;HNRNPU;ATF7IP;PPHLN1;MSL1;PHF20;HCFC1	12
GOterms	GO:0043500	muscle adaptation	0.0316022	0.141372	0.108783	SELENON;LMNA;PARP1;AGT;IGFBP5;KLF15;FOXO3;EZH2;GSN;FOXO1;YY1;GSK3A;PPARA;PPARG;GTF2IRD1;FBXO32;CAMK2G;IGF1;P2RX4;MIR17HG;GATM;SMAD3;MEF2A;CAMTA2	24
GOterms	GO:0070304	positive regulation of stress-activated protein kinase signaling cascade	0.0316394	0.141436	0.108832	WNT5A;NAIP;AGER;ANKRD6;HIPK2;HRAS;SPI1;CRK;MAP2K4;MAP2K7;GADD45A;TNIK;SH3RF1;RIPK1;UNC5CL;TPD52L1;CCN2;MAP3K5;PTK2B;GADD45G;MBIP;BMP4;MAP3K10;BMP2;MAPK8IP2	25
GOterms	GO:0030178	negative regulation of Wnt signaling pathway	0.032325	0.144396	0.11111	HDAC1;IGFBP2;WNT5A;GSK3B;SOX2;MCC;CSNK1A1;TMEM170B;MAPK14;ANKRD6;LATS1;CAV1;CTHRC1;TLE4;DKK3;MDK;PRICKLE1;LATS2;AMER2;FOXO1;NXN;HIC1;SHISA6;STK11;GSK3A;GPC3;PTPRU;CTNNB1;CXXC4;EGR1;WWOX;APOE;BMP2	33
GOterms	GO:0031331	positive regulation of cellular catabolic process	0.0323598	0.144447	0.111149	MTOR;PINK1;YBX1;PLK3;PRKAA2;PUM2;IRS1;TRIM71;SETD2;GSK3B;HNRNPD;PLK2;SQSTM1;CNOT6;FOXO3;SNX9;ZC3HAV1;C9orf72;GPSM1;OPTN;PIK3C2A;SESN3;PIP4K2C;DCN;FOXO1;HTR2A;MOAP1;WDR24;TNRC6A;ULK2;WIPI1;STK11;INSR;GSK3A;PTPN1;PPARA;DHX9;BTG2;HNRNPU;NPRL2;DTX3L;HTT;DND1;DXO;TFEB;MAP3K7;YTHDF3;TP53INP1;AGO2;NANOS1;TRIM5;ATG13;TNKS1BP1;ATM;LRRK2;IGF1;P2RX7;METTL3;HIF1A;PHKG2;SMCR8;TNRC6C;KHSRP;AKT2;APOE;DEPDC5;TOM1;TNRC6B	68
GOterms	GO:0044272	sulfur compound biosynthetic process	0.0330965	0.147628	0.113597	EXTL1;EXTL2;SLC19A3;MTHFD2L;ANGPT1;HACD1;CSGALNACT2;CHST1;B3GAT3;B4GAT1;ACAT1;CHST11;B3GNT4;HS6ST3;CHST9;GCDH;ACSS2;SLC25A1;ACSL4;MTHFR;ELOVL1;ADI1;CTNNB1;LIAS;GSTP1;CSAD;SP1;ACACB;XYLT2;ACSS1;DIP2A	31
GOterms	GO:0050821	protein stabilization	0.0332358	0.148142	0.113993	PINK1;HSPD1;SUMO1;PIK3R1;CDK7;NPM1;CCT6A;HIP1;PTEN;APOA1;GAPDH;CREBL2;HSP90AA1;STUB1;GRN;CDC37;CALR;IFI30;CSNK2A1;MCM8;EP300;TBL1X;STX12;RPL5;CREB1;ATP1B3;PPARGC1A;ZBED3;HSPA1A;HSPA1B;CLU;DNLZ;ATF7IP;IGF1;SMAD3;USP7;SMAD7;CHEK2;TAF1;HCFC1	40
GOterms	GO:0007584	response to nutrient	0.0334413	0.14895	0.114614	MTOR;F5;KYNU;IGFBP2;CCL28;CSNK1A1;GCLC;LPL;LIPA;CAT;APAF1;IGF1R;NQO1;CDKN2D;MTHFR;AGL;BGLAP;GNPAT;DNMT3A;OGG1;PPARG;GNAI2;RUNX2;MDM2;MED1;BRIP1;ERCC1;GIPR;BMP7;PHEX	30
GOterms	GO:0021587	cerebellum morphogenesis	0.033588	0.14928	0.114868	KIF14;PROX1;WHRN;KNDC1;TUBA1A;COQ8B;GNPAT;DLL1;HSPA5;MAP2K1;XRCC1	11
GOterms	GO:0030835	negative regulation of actin filament depolymerization	0.033588	0.14928	0.114868	CAPZA1;VILL;GSN;SVIL;EPS8;SPTB;PIK3CA;WASHC2C;SPTBN5;FLII;SPTBN4	11
GOterms	GO:0043506	regulation of JUN kinase activity	0.033588	0.14928	0.114868	PTPN22;WNT5A;PDCD4;ERN1;MAP2K7;PTPN1;AIDA;MAP3K7;MAP3K5;GSTP1;MAP3K10	11
GOterms	GO:0031960	response to corticosteroid	0.0337524	0.149843	0.115301	PTAFR;PARP1;IGFBP2;IGFBP7;EIF4E;SRD5A1;NR3C1;SLIT3;JAK2;PAPPA;IGF1R;TFAP4;ZNF764;GSK3A;AIFM1;PTPRU;AGL;BGLAP;HNRNPU;PIK3CA;SLIT2;SH3RF1;SGK1;FBXO32;ADM;PDCD7;BCL2;PCNA;HDAC6	29
GOterms	GO:0007140	male meiotic nuclear division	0.0339801	0.149843	0.115301	AGO4;SYCP3;HSPA2;MLH3;FANCA;ING2;ZSCAN21;MYBL1;ATM;MEIOB;UBB;SYCP2;HSF2BP	13
GOterms	GO:0001833	inner cell mass cell proliferation	0.0340308	0.149843	0.115301	INTS1;NCAPG2;GINS4;GINS1;CHEK1	5
GOterms	GO:0007100	mitotic centrosome separation	0.0340308	0.149843	0.115301	CEP85;NSFL1C;AURKA;CHEK1;NUP62	5
GOterms	GO:0030213	hyaluronan biosynthetic process	0.0340308	0.149843	0.115301	PDGFB;HYAL1;NFKB1;SMPD3;HAS3	5
GOterms	GO:0031958	corticosteroid receptor signaling pathway	0.0340308	0.149843	0.115301	CLOCK;NR3C1;JAK2;CALR;CRY2	5
GOterms	GO:0032252	secretory granule localization	0.0340308	0.149843	0.115301	TRIM46;MECP2;MAP2;KIF5B;KIF1C	5
GOterms	GO:0038203	TORC2 signaling	0.0340308	0.149843	0.115301	PINK1;SESN3;NCKAP1L;ARMH4;RICTOR	5
GOterms	GO:0051775	response to redox state	0.0340308	0.149843	0.115301	GLRX2;CLOCK;SIRT2;SLC7A11;SMPD3	5
GOterms	GO:0097531	mast cell migration	0.0340308	0.149843	0.115301	KITLG;CHGA;STAT5B;VEGFD;RABGEF1	5
GOterms	GO:1901031	regulation of response to reactive oxygen species	0.0340308	0.149843	0.115301	NFE2L2;DHFR;ADCYAP1R1;SESN3;BMP7	5
GOterms	GO:1901160	primary amino compound metabolic process	0.0340308	0.149843	0.115301	AGMAT;SRD5A1;GDE1;PDE1B;GRIN2A	5
GOterms	GO:1904925	positive regulation of autophagy of mitochondrion in response to mitochondrial depolarization	0.0340308	0.149843	0.115301	PINK1;HK2;OPTN;CDC37;HDAC6	5
GOterms	GO:0002685	regulation of leukocyte migration	0.0341171	0.150115	0.115511	PADI2;PTAFR;CSF1;ABL2;ADORA1;WNT5A;CD47;CCL28;PIK3R1;DUSP1;AGER;PTK2;MCU;MDK;SPI1;THY1;DNM1L;NCKAP1L;KITLG;THBS1;CORO1A;CRK;LGALS9;MADCAM1;ICAM1;CALR;MIF;XG;VEGFD;SLIT2;THBS4;CCR6;RABGEF1;PTK2B;CREB3;CAMK1D;SLC8B1;P2RX4;AKT1;ADAM10;SMPD3;MSN	42
GOterms	GO:0006672	ceramide metabolic process	0.0344018	0.151204	0.116348	ST6GALNAC5;CERS2;DEGS1;ST3GAL5;B3GALT4;ITGB8;ASAH1;SGMS1;SMPD1;PLA2G15;PLA2G6;ELOVL1;HTRA2;NEU4;GM2A;NSMAF;ST8SIA6;NEU3;P2RX7;HEXA;SMPD3;PLPP2	22
GOterms	GO:0006661	phosphatidylinositol biosynthetic process	0.0344241	0.151204	0.116348	PIGG;INPP4B;PIK3R1;PIP5KL1;PTEN;PIK3C2A;PIP4K2C;PITPNM2;HTR2A;PLCG2;PIGT;PDGFB;MTM1;PIK3R3;TMEM150A;IP6K1;PIK3CA;CDS1;SYNJ2;PGAP2;ATM;DGKE;SLC27A1;PIK3R2;SYNJ1;OCRL	26
GOterms	GO:0060491	regulation of cell projection assembly	0.034444	0.151204	0.116348	MTOR;PLPPR5;ZMYND10;GSK3B;PIK3R1;OCLN;CEP120;DPYSL3;TENM2;ANLN;COBL;CAV1;PODXL;HRAS;EPS8;TCHP;SYNE2;HSP90AA1;MNS1;PLEKHM1;CDC42EP4;ICAM1;DOCK11;WASF2;ACTR3;PIK3CA;HTT;TAPT1;SLIT2;ODF2;P2RX7;IFT88;CENPJ;AKT1;BBS4;IFT140;SEPTIN9;PALM	38
GOterms	GO:1904888	cranial skeletal system development	0.0344728	0.151204	0.116348	SETD2;RDH10;CHST11;IRX5;SMAD2;TGFBR2;CTNNB1;PDGFRA;TFAP2A;RUNX2;FGFR2;BMP4;SMAD3;IFT140;SLC39A3;TBX1	16
GOterms	GO:0033865	nucleoside bisphosphate metabolic process	0.0345363	0.151204	0.116348	PANK4;ACOT11;ENPP1;CROT;BAAT;HACD1;SLC25A16;GPAM;GLYAT;ACAT1;ACSF2;GCDH;ACSS2;SLC25A1;ACSL4;ACOT7;ELOVL1;MCEE;ABHD14B;OGDH;ACSM4;ACACB;ACOT1;ACSS1;DIP2A	25
GOterms	GO:0033875	ribonucleoside bisphosphate metabolic process	0.0345363	0.151204	0.116348	PANK4;ACOT11;ENPP1;CROT;BAAT;HACD1;SLC25A16;GPAM;GLYAT;ACAT1;ACSF2;GCDH;ACSS2;SLC25A1;ACSL4;ACOT7;ELOVL1;MCEE;ABHD14B;OGDH;ACSM4;ACACB;ACOT1;ACSS1;DIP2A	25
GOterms	GO:0034032	purine nucleoside bisphosphate metabolic process	0.0345363	0.151204	0.116348	PANK4;ACOT11;ENPP1;CROT;BAAT;HACD1;SLC25A16;GPAM;GLYAT;ACAT1;ACSF2;GCDH;ACSS2;SLC25A1;ACSL4;ACOT7;ELOVL1;MCEE;ABHD14B;OGDH;ACSM4;ACACB;ACOT1;ACSS1;DIP2A	25
GOterms	GO:0050878	regulation of body fluid levels	0.0348181	0.152329	0.117214	F5;ADORA1;CHRM3;PRKCE;HK2;MERTK;FAP;NFE2L2;HYAL2;DGKG;ANXA5;MAPK14;ENPP4;VIP;PLG;HSPB1;CAV1;JAK2;VAV2;CCND1;PRICKLE1;ADCY6;DGKA;SH2B3;DGKH;THBS1;VKORC1;PLCG2;STAT5B;COMP;CEACAM1;NR1H2;GP1BB;MYH9;PDGFB;NPR1;WNT3A;CREB1;GNAI2;HEG1;PIK3CA;PDGFRA;SLC7A11;DTNBP1;SLC29A1;ADAMTS13;ADM;SERPING1;FERMT3;NCOR2;AKAP11;HIF1A;VPS33B;EMP2;MED1;DGKE;SERPINB2;GPI;AXL;PLAUR;KCNN4;APOE;MYL9	63
GOterms	GO:0051168	nuclear export	0.0352474	0.154098	0.118575	SMG7;TPR;BARD1;AGFG1;CAMK1;SETD2;GSK3B;EIF4E;HSPA9;NPM1;SRSF3;FRAT1;CDKN1B;HNRNPA1;WASHC4;NCBP3;STRADA;SIRT6;CALR;RAE1;MCM3AP;UHMK1;DHX9;DDX39B;TXN;UPF2;RAPGEF3;NUP107;MDM2;DDX19A;SMG6;NUP62	32
GOterms	GO:0000423	mitophagy	0.0354944	0.154238	0.118683	PINK1;RETREG1;SQSTM1;OPTN;CDC37;HTRA2;ATG13;SPATA33;ATG4D;HDAC6	10
GOterms	GO:0003016	respiratory system process	0.0354944	0.154238	0.118683	SELENON;ADORA1;NEK10;HIPK2;NDN;CCBE1;MECP2;ZFAND5;PBX3;MTG2	10
GOterms	GO:0038179	neurotrophin signaling pathway	0.0354944	0.154238	0.118683	AGT;TMEM108;CYFIP2;ZFYVE27;BDNF;PPP2R5B;NDN;CORO1A;SPRY2;BCAR1	10
GOterms	GO:0045823	positive regulation of heart contraction	0.0354944	0.154238	0.118683	ADRA1B;SCN3B;CHGA;HSP90AA1;TPM1;GSK3A;ADRB1;ADM;CHRNA7;HRC	10
GOterms	GO:0098926	postsynaptic signal transduction	0.0354944	0.154238	0.118683	CHRM3;ACHE;SLURP2;JAK2;ARRB2;WNT3A;ITPR1;GNAI2;CHRNA7;CDK5R1	10
GOterms	GO:1900274	regulation of phospholipase C activity	0.0354944	0.154238	0.118683	ABL2;PDGFRB;ESR1;EGFR;HRAS;BICD1;HTR2A;PDGFRA;FGFR1;FLT1	10
GOterms	GO:0002200	somatic diversification of immune receptors	0.0355048	0.154238	0.118683	HSPD1;POLQ;POLB;SHLD2;RAG2;YY1;TP53BP1;SAMHD1;MCM3AP;MSH2;BCL6;CCR6;POLL;ATM;UNG;TCF3;ERCC1	17
GOterms	GO:0019233	sensory perception of pain	0.0355048	0.154238	0.118683	ADORA1;TAFA4;MGLL;RETREG1;FABP5;PHF24;KCNK4;KCNA1;HTR2A;ZFHX2;NDN;MMP24;MECP2;P2RX7;P2RX4;GRIN2A;TRPV1	17
GOterms	GO:0060191	regulation of lipase activity	0.0355048	0.154238	0.118683	ABL2;PDGFRB;ESR1;EGFR;HRAS;BICD1;ARL1;HTR2A;NR1H2;RHOC;PDGFRA;HDAC9;FGFR1;FGFR2;FLT1;PDPK1;ANGPTL4	17
GOterms	GO:0009749	response to glucose	0.0356387	0.154711	0.119047	PRKAA2;GLUL;PRKCE;PDE8B;EFNA5;AGER;GCLC;LPL;RMI1;GPAM;BRSK2;LRP5;NOX4;CDKN1B;EIF2B1;SLC12A6;THBS1;SIN3A;IGF1R;BAIAP3;ERN1;SMAD2;ICAM1;PLA2G6;ACVR2B;ADCY5;PIK3CA;ZBED3;EGR1;SLC29A1;PTK2B;TWNK;HIF1A;SMARCA4;GIPR;SMARCB1	36
GOterms	GO:0021915	neural tube development	0.0356955	0.154739	0.119069	PHGDH;PROX1;TRIM71;SETD2;WNT5A;HES1;COBL;CTHRC1;PTCH1;LHX2;KIF20B;C2CD3;PRICKLE1;APAF1;KDM2B;OVOL2;ATP6AP2;MTHFR;LUZP1;PLXNA2;WNT3A;CHRD;LIAS;DCHS1;ADM;RARG;BMP4;HIF1A;BBS4;IFT140;BMP7	31
GOterms	GO:0051147	regulation of muscle cell differentiation	0.0356955	0.154739	0.119069	MTOR;PROX1;ID2;CAMK1;LAMB2;SMAD1;MAPK14;EZH2;NRG1;ENG;PDCD4;BDNF;YY1;ARRB2;DNMT1;GSK3A;PDGFB;PPARA;MECP2;WNT3A;PRDM6;DLL1;HDAC9;FGFR2;MDM2;IGF1;BMP4;BCL2;BMP2;TBX1;MAPK12	31
GOterms	GO:0003179	heart valve morphogenesis	0.0359198	0.155274	0.119481	MTOR;SLIT3;RB1;SMAD6;SMAD2;TGFBR2;SLIT2;ELN;DCHS1;MDM2;BMP4;BMP2;SNAI1;ADAMTS5	14
GOterms	GO:0006383	transcription by RNA polymerase III	0.0359198	0.155274	0.119481	MTOR;GTF3C2;GTF3C3;ICE1;DEK;BAZ1B;ERCC6;ZNF345;POLR3G;CRCP;POLR3A;MYBBP1A;POLR2F;AR	14
GOterms	GO:0022029	telencephalon cell migration	0.0359198	0.155274	0.119481	DISC1;SUN1;EGFR;SYNE2;BMERB1;PAFAH1B1;SUN2;CTNNB1;SLIT2;OGDH;DIXDC1;PEX5;LRRK2;CDK5R1	14
GOterms	GO:0032233	positive regulation of actin filament bundle assembly	0.0359198	0.155274	0.119481	MTOR;ITGB1BP1;CD47;LIMCH1;BRAF;MTSS1;SYNPO2L;APOA1;FERMT2;TPM1;RHOC;CCN2;RAPGEF3;SMAD3	14
GOterms	GO:0045619	regulation of lymphocyte differentiation	0.0361241	0.156048	0.120076	ID2;PBRM1;IL15;CD83;PRDM1;FOXO3;BRAF;NRARP;RAG2;MDK;SPI1;NCKAP1L;KLHL25;BRD7;FANCA;LGALS9;ERBB2;STAT5B;SOX12;SOD1;XRCC6;CR1;LOXL3;INHA;TGFBR2;BCL6;SH3RF1;SPINK5;ACTL6B;MIR17HG;PNP;METTL3;BMP4;SMAD7;SMARCA4;JAK3;NFKBID;AXL;SMARCB1	39
GOterms	GO:0060976	coronary vasculature development	0.0365095	0.157602	0.121272	SETD2;PDGFRB;SGCD;PRDM1;CNTRL;PRICKLE1;SMAD6;GPC3;BMP4;AP2B1;TBX1;TAB1	12
GOterms	GO:0048562	embryonic organ morphogenesis	0.0367912	0.158079	0.121638	FLVCR1;PROX1;ID2;SATB2;SETD2;WNT5A;HES1;DLG1;HIPK2;RDH10;CTHRC1;WHRN;ENG;TPRN;STOX1;C2CD3;DSCAML1;CHST11;TBX3;KDM2B;ATP8A2;IRX5;NDRG4;PCGF2;TBX2;TTC39C;SMAD2;OVOL2;SOD1;WNT3A;EFEMP1;TGFBR2;CTNNB1;HYAL1;PDGFRA;TFAP2A;RUNX2;DLL1;CDH23;PDZD7;FGFR2;RARG;SPRY2;BMP4;HIF1A;SMAD3;IFT140;MYO15A;TSHZ1;SLC39A3;BMP7;TBX1	52
GOterms	GO:0034284	response to monosaccharide	0.0367963	0.158079	0.121638	PRKAA2;GLUL;PRKCE;PDE8B;EFNA5;AGER;GCLC;LPL;RMI1;GPAM;BRSK2;CAT;LRP5;NOX4;CDKN1B;EIF2B1;SLC12A6;THBS1;SIN3A;IGF1R;BAIAP3;ERN1;SMAD2;ICAM1;PLA2G6;ACVR2B;ADCY5;PIK3CA;ZBED3;EGR1;SLC29A1;RUNX2;PTK2B;TWNK;HIF1A;SMARCA4;GIPR;SMARCB1	38
GOterms	GO:0007219	Notch signaling pathway	0.0368035	0.158079	0.121638	ITGB1BP1;HES1;CDH6;LFNG;CDK6;GALNT11;PTP4A3;NRARP;CDKN1B;SYNJ2BP;CHAC1;ONECUT1;STAT3;TBX2;CEBPA;MECP2;TGFBR2;POGLUT1;DTX3L;BCL6;TSPAN5;DLK2;BEND6;DLL1;ARRB1;METTL3;AKT1;ADAM10;HES7;ZBTB7A;EPN1;BMP2;SNAI1;BMP7	34
GOterms	GO:0050807	regulation of synapse organization	0.0370341	0.158079	0.121638	DISC1;CAMK1;WNT5A;PDLIM5;EFNA5;TUBB;MAPK14;LRFN2;VCP;ROR2;MUSK;NTNG2;SRGN;PTEN;BDNF;TUBA1A;FARP1;RPS6KA5;PAFAH1B1;CBLN2;PTPRT;ZDHHC15;MECP2;WNT3A;CTNNB1;SLC7A11;DTNBP1;PTK2B;ADGRB1;CLSTN3;LRRK2;CUX2;AKT1;CHRNA7;ADAM10;CDK5R1;ASIC2;SRCIN1;BAIAP2;ARHGAP33;APOE;LRRC4B;FLRT3;SLITRK2	44
GOterms	GO:0006301	postreplication repair	0.0371662	0.158079	0.121638	USP1;SPRTN;REV1;PRIMPOL;VCP;POLE2;BRCA1;MSH2;PCNA	9
GOterms	GO:0046320	regulation of fatty acid oxidation	0.0371662	0.158079	0.121638	ACADL;IRS1;SIRT4;KLHL25;PPARA;PPARGC1A;ACACB;AKT1;AKT2	9
GOterms	GO:1901658	glycosyl compound catabolic process	0.0371662	0.158079	0.121638	FUCA1;ENPP4;UPP1;UPB1;FUCA2;DERA;CDADC1;PNP;NAGA	9
GOterms	GO:0006637	acyl-CoA metabolic process	0.0373301	0.158079	0.121638	ACOT11;BAAT;HACD1;GPAM;GLYAT;ACAT1;ACSF2;GCDH;ACSS2;SLC25A1;ACSL4;ACOT7;ELOVL1;MCEE;OGDH;ACSM4;ACACB;ACOT1;ACSS1;DIP2A	20
GOterms	GO:0007032	endosome organization	0.0373301	0.158079	0.121638	ATP6V0B;SQSTM1;WASHC5;UBAP1;DNM1;AQP11;WASHC4;PHETA1;VPS37B;VPS36;VPS4A;ATP6AP2;ATP6AP1;SCARB2;VPS37A;CHMP5;VPS33B;RILP;SYNJ1;TOM1	20
GOterms	GO:0034109	homotypic cell-cell adhesion	0.0373301	0.158079	0.121638	CDHR2;DSP;HSPB1;JAK2;TJP2;ANK3;SH2B3;COMP;CEACAM1;MYH9;XG;PTPRU;JAK1;WNT3A;PDGFRA;SLC7A11;FERMT3;VPS33B;PLAUR;MYL9	20
GOterms	GO:0035383	thioester metabolic process	0.0373301	0.158079	0.121638	ACOT11;BAAT;HACD1;GPAM;GLYAT;ACAT1;ACSF2;GCDH;ACSS2;SLC25A1;ACSL4;ACOT7;ELOVL1;MCEE;OGDH;ACSM4;ACACB;ACOT1;ACSS1;DIP2A	20
GOterms	GO:0045666	positive regulation of neuron differentiation	0.0373301	0.158079	0.121638	PROX1;SIN3A;GPRC5B;CYB5D2;SPAG9;MMD;TCF4;S100B;BRINP3;ECT2;BCL6;BEND6;FGFR1;CDON;BMP4;KCTD11;TCF3;BMP2;BMP7;UPF3B	20
GOterms	GO:0010972	negative regulation of G2/M transition of mitotic cell cycle	0.0374695	0.158079	0.121638	CLSPN;BARD1;RAD50;CDK1;VPS4A;BRCA1;BRCC3;MIIP;TOPBP1;ABRAXAS1;IER3;PINX1;RAD21;ATM;CHEK1	15
GOterms	GO:0048857	neural nucleus development	0.0374695	0.158079	0.121638	PADI2;ZNF148;TTBK1;FOXP2;KCNC1;CKB;SIRT2;PLP1;MECP2;S100A1;HSPA5;NDRG2;SYNGR3;CDK5R1;BCL2	15
GOterms	GO:0060675	ureteric bud morphogenesis	0.0374695	0.158079	0.121638	AGT;KIF26B;HES1;DLG1;PTCH1;LGR4;GPC3;CTNNB1;NPNT;DCHS1;BMP4;FMN1;SOX8;BCL2;BMP2	15
GOterms	GO:0071300	cellular response to retinoic acid	0.0374695	0.158079	0.121638	ABL2;WNT5A;GSK3B;HDAC2;BRINP3;WNT3A;HTRA2;CREB1;PTK2B;FGFR2;ATM;PHC1;RARG;WNT3;TBX1	15
GOterms	GO:0007076	mitotic chromosome condensation	0.0377025	0.158079	0.121638	SMC4;BAZ1B;NCAPD2;NUSAP1;NCAPG;NCAPH2	6
GOterms	GO:0010744	positive regulation of macrophage derived foam cell differentiation	0.0377025	0.158079	0.121638	CSF1;AGT;MAPK9;MSR1;LPL;NFKB1	6
GOterms	GO:0030540	female genitalia development	0.0377025	0.158079	0.121638	MERTK;WNT5A;SRD5A1;ESR1;TBX3;AXL	6
GOterms	GO:0031060	regulation of histone methylation	0.0377025	0.158079	0.121638	EHMT2;EHMT1;KANSL1;MECP2;PHF20;HCFC1	6
GOterms	GO:0032026	response to magnesium ion	0.0377025	0.158079	0.121638	ANK3;KCNA1;THBS1;ENTPD6;MDM2;SMPD3	6
GOterms	GO:0035821	modulation of process of another organism	0.0377025	0.158079	0.121638	ARG1;PPARA;P2RX7;AKT1;NOS2;BCL2L1	6
GOterms	GO:0036342	post-anal tail morphogenesis	0.0377025	0.158079	0.121638	WNT5A;PRICKLE1;CHST11;WNT3A;DCHS1;HES7	6
GOterms	GO:0046827	positive regulation of protein export from nucleus	0.0377025	0.158079	0.121638	TPR;CAMK1;GSK3B;SIRT6;RAPGEF3;MDM2	6
GOterms	GO:2001169	regulation of ATP biosynthetic process	0.0377025	0.158079	0.121638	PINK1;PARP1;DNAJC30;VCP;PPARA;PPARGC1A	6
GOterms	GO:0007006	mitochondrial membrane organization	0.0377579	0.158079	0.121638	PINK1;HK2;IMMT;GSK3B;COX18;MTX3;HSPA9;GCLC;MOAP1;HSP90AA1;GSK3A;TOMM40;BBC3;TIMM8A;THEM4;LETM1;IER3;HSPA1A;MTCH2;PEX5;SPG7;NMT1;BCL2;BCL2L1	24
GOterms	GO:0072009	nephron epithelium development	0.0377579	0.158079	0.121638	AGT;KIF26B;LAMB2;KLF15;HES1;DLG1;PROM1;PODXL;MTSS1;PTCH1;LGR4;AQP11;ACAT1;GPC3;CTNNB1;NPNT;DLL1;DCHS1;BMP4;FMN1;IQGAP1;SOX8;BCL2;BMP2	24
GOterms	GO:0034250	positive regulation of amide metabolic process	0.0379171	0.158079	0.121638	MTOR;PINK1;PTAFR;YBX1;NFE2L2;HNRNPD;MRPS27;NPM1;SLC2A13;THBS1;LARP6;EIF5A;ERBB2;EEF2;GSK3A;PLA2G6;RPL5;UHMK1;DHX9;HNRNPU;RCC1L;PTK2B;CLU;YTHDF3;AGO2;NAT10;SP1;METTL3;CHRNA7;EIF2AK4;EIF3C;UPF3B	32
GOterms	GO:0002291	T cell activation via T cell receptor contact with antigen bound to MHC molecule on antigen presenting cell	0.038177	0.158079	0.121638	ITGAL;LGALS9;ICAM1;HAVCR2	4
GOterms	GO:0006655	phosphatidylglycerol biosynthetic process	0.038177	0.158079	0.121638	GPAM;PGS1;PLA2G6;SLC27A1	4
GOterms	GO:0007440	foregut morphogenesis	0.038177	0.158079	0.121638	SMAD2;ACVR2B;CTNNB1;SMAD3	4
GOterms	GO:0009756	carbohydrate mediated signaling	0.038177	0.158079	0.121638	AGER;COLEC12;SMARCA4;SMARCB1	4
GOterms	GO:0010918	positive regulation of mitochondrial membrane potential	0.038177	0.158079	0.121638	VCP;MFN1;AKT1;AKT2	4
GOterms	GO:0032070	regulation of deoxyribonuclease activity	0.038177	0.158079	0.121638	NPM1;DDX11;AKT1;PCNA	4
GOterms	GO:0032353	negative regulation of hormone biosynthetic process	0.038177	0.158079	0.121638	PDE8B;DKK3;NFKB1;BMP2	4
GOterms	GO:0042368	vitamin D biosynthetic process	0.038177	0.158079	0.121638	CYP2R1;CYP27A1;NFKB1;SNAI1	4
GOterms	GO:0043353	enucleate erythrocyte differentiation	0.038177	0.158079	0.121638	ID2;RB1;MED1;CEBPG	4
GOterms	GO:0043587	tongue morphogenesis	0.038177	0.158079	0.121638	HDAC1;HDAC2;CTNNB1;TBX1	4
GOterms	GO:0044837	actomyosin contractile ring organization	0.038177	0.158079	0.121638	ANLN;VPS4A;ECT2;IQGAP1	4
GOterms	GO:0048149	behavioral response to ethanol	0.038177	0.158079	0.121638	USP46;HDAC2;EPS8;CHRNA7	4
GOterms	GO:0048340	paraxial mesoderm morphogenesis	0.038177	0.158079	0.121638	WNT5A;SMAD2;WNT3A;SMAD3	4
GOterms	GO:0048672	positive regulation of collateral sprouting	0.038177	0.158079	0.121638	EFNA5;BDNF;WNT3A;WNT3	4
GOterms	GO:0051409	response to nitrosative stress	0.038177	0.158079	0.121638	GCLC;STOX1;DUSP6;ATM	4
GOterms	GO:0055015	ventricular cardiac muscle cell development	0.038177	0.158079	0.121638	LMNA;PROX1;CDK1;MEF2A	4
GOterms	GO:0060068	vagina development	0.038177	0.158079	0.121638	MERTK;WNT5A;ESR1;AXL	4
GOterms	GO:0070432	regulation of nucleotide-binding oligomerization domain containing 2 signaling pathway	0.038177	0.158079	0.121638	PTPN22;HSPA1A;HSPA1B;SLC15A3	4
GOterms	GO:0071287	cellular response to manganese ion	0.038177	0.158079	0.121638	ATP13A2;EIF2S1;ATF4;LRRK2	4
GOterms	GO:0071372	cellular response to follicle-stimulating hormone stimulus	0.038177	0.158079	0.121638	EFNA5;GCLC;EPHA8;FSHR	4
GOterms	GO:0098779	positive regulation of mitophagy in response to mitochondrial depolarization	0.038177	0.158079	0.121638	PINK1;OPTN;CDC37;HDAC6	4
GOterms	GO:0098953	receptor diffusion trapping	0.038177	0.158079	0.121638	SHISA6;CACNG4;CACNG8;GPHN	4
GOterms	GO:0098970	postsynaptic neurotransmitter receptor diffusion trapping	0.038177	0.158079	0.121638	SHISA6;CACNG4;CACNG8;GPHN	4
GOterms	GO:0099628	neurotransmitter receptor diffusion trapping	0.038177	0.158079	0.121638	SHISA6;CACNG4;CACNG8;GPHN	4
GOterms	GO:1901838	positive regulation of transcription of nucleolar large rRNA by RNA polymerase I	0.038177	0.158079	0.121638	MTOR;DDX11;SMARCA4;SMARCB1	4
GOterms	GO:1903943	regulation of hepatocyte apoptotic process	0.038177	0.158079	0.121638	PRKAA2;RB1;IGF1R;PPARA	4
GOterms	GO:1904760	regulation of myofibroblast differentiation	0.038177	0.158079	0.121638	PARP1;PDCD4;RB1;TP53INP1	4
GOterms	GO:1905918	regulation of CoA-transferase activity	0.038177	0.158079	0.121638	AGT;APOA1;CHRNA7;APOE	4
GOterms	GO:2000510	positive regulation of dendritic cell chemotaxis	0.038177	0.158079	0.121638	SPI1;LGALS9;CALR;CCR6	4
GOterms	GO:0009264	deoxyribonucleotide catabolic process	0.0383821	0.158079	0.121638	UPP1;SAMHD1;UPB1;OGG1;DERA;UNG;PNP;NT5M	8
GOterms	GO:0046386	deoxyribose phosphate catabolic process	0.0383821	0.158079	0.121638	UPP1;SAMHD1;UPB1;OGG1;DERA;UNG;PNP;NT5M	8
GOterms	GO:0072012	glomerulus vasculature development	0.0383821	0.158079	0.121638	HES1;PDGFRB;ANGPT1;PDGFB;PDGFRA;EGR1;BMP4;BMP7	8
GOterms	GO:0097421	liver regeneration	0.0383821	0.158079	0.121638	EZH2;PTCH1;PTPN3;CCND1;SRSF1;CEBPB;AURKA;PCNA	8
GOterms	GO:1900368	regulation of post-transcriptional gene silencing by regulatory ncRNA	0.0383821	0.158079	0.121638	PUM2;TRIM71;STAT3;DGCR8;MECP2;DND1;RIPK1;BMP4	8
GOterms	GO:1901186	positive regulation of ERBB signaling pathway	0.0383821	0.158079	0.121638	AGT;HIP1;AFAP1L2;BCAR3;NEU3;SPRY2;PLAUR;NUP62	8
GOterms	GO:0007517	muscle organ development	0.0383952	0.158079	0.121638	SELENON;IGSF8;PROX1;FOXN2;WNT5A;MYLK;SAP30;SGCD;DSP;MAPK14;CAV1;NRG1;ENG;MKX;SVIL;TAGLN;RB1;TPM1;LUC7L;SIRT2;EID2B;MYH14;FKBP1A;CHODL;EP300;MTM1;BTG2;WNT3A;CREB1;GPC1;CTNNB1;HEG1;EGR1;COL19A1;DLL1;HDAC9;ELN;ADGRB1;CAVIN4;FGFR2;CDON;NR4A1;ITGA7;ERBB3;IGF1;BMP4;SMAD3;MEF2A;SOX8;SOX15;MED1;MYOM1;SMAD7;BCL2;HDGFL2;RYR1;VRK3;BMP2;RCAN1;TBX1;MAPK12	61
GOterms	GO:0050905	neuromuscular process	0.0384463	0.158079	0.121638	MTOR;FGF12;PDE8B;HIPK2;ZNF212;PCDH15;PTEN;KCNA1;TUBA1A;ATP8A2;HSP90AA1;SYNM;PRRT2;PAFAH1B1;COMP;MYH14;MECP2;ITPR1;ADCY5;UCHL1;GLRB;GM2A;CDH23;PEX5;NR4A1;JPH4;HEXA;GRIN2A;SPTBN4;XRCC1;TNNC2	31
GOterms	GO:1901617	organic hydroxy compound biosynthetic process	0.038463	0.158079	0.121638	PTAFR;PRKAA2;CYB5R1;PROX1;LBR;OPN3;NR4A2;WNT5A;MSMO1;DHFR;FGFR4;ADCYAP1R1;ASAH1;BAAT;IDI2;IPMK;LIPA;DKK3;CYP2R1;PTS;APOA1;PLCG2;SOD1;SEC14L2;CYB5R3;BGLAP;CREB1;CYP27A1;PTH1R;IP6K1;NFKB1;SLC7A11;STARD4;GPR37;PTK2B;GATD1;CYB5R2;TM7SF2;HSD3B7;OSBPL1A;ISYNA1;APOE;BMP2;SNAI1;LSS	45
GOterms	GO:0042098	T cell proliferation	0.0385234	0.158079	0.121638	PTPN22;IGFBP2;HES1;DLG1;IL15;DOCK2;BTN3A1;AGER;HLA-DPA1;TNFRSF21;ARG1;MAD1L1;JAK2;PDCD1LG2;LIPA;GPAM;NCKAP1L;KITLG;DNAJA3;CORO1A;LGALS9;ERBB2;STAT5B;CEBPB;CTPS1;CR1;TGFBR2;CTNNB1;CBLB;BCL6;SH3RF1;HAVCR2;PAWR;IGF1;P2RX7;SLC7A1;PNP;BMP4;MSN	39
GOterms	GO:0007033	vacuole organization	0.0386112	0.158079	0.121638	MTOR;ATP13A2;PINK1;ATP6V0B;FEZ2;RAB1A;EHMT2;WASHC5;C9orf72;LIPA;CTSD;GABARAPL1;PIP4K2C;MOAP1;CORO1A;VPS4A;ULK2;GRN;WIPI1;NSFL1C;ATP6AP2;MTM1;ATP6AP1;STX12;UBXN2A;SCARB2;TFEB;TP53INP1;CHMP5;ATG13;LRRK2;GNPTAB;P2RX7;VPS33A;IFT88;HEXA;VPS33B;SPNS1;SMCR8;ATG4D;TOM1;ATG4A	42
GOterms	GO:0003170	heart valve development	0.0386879	0.158079	0.121638	MTOR;SLIT3;PRDM1;RB1;SMAD6;SMAD2;TGFBR2;SLIT2;MATR3;ELN;DCHS1;MDM2;BMP4;BMP2;SNAI1;ADAMTS5	16
GOterms	GO:0006809	nitric oxide biosynthetic process	0.0386879	0.158079	0.121638	CD47;CAV1;JAK2;HSP90AA1;NQO1;INSR;CYB5R3;PTK2B;CLU;P2RX4;AKT1;SMAD3;SLC7A6;TRPV1;NOS2;KHSRP	16
GOterms	GO:0033143	regulation of intracellular steroid hormone receptor signaling pathway	0.0386879	0.158079	0.121638	HDAC1;PARP1;CLOCK;LATS1;NCOR1;BRCA1;CARM1;CALR;EP300;CRY2;NCOR2;MED1;ZBTB7A;SMARCA4;HDAC6;AR	16
GOterms	GO:0045665	negative regulation of neuron differentiation	0.0386879	0.158079	0.121638	GSK3B;SOX2;HES1;EIF4E;CDK5RAP2;SPAG9;CALR;ASPM;WNT3A;CTDSP1;DLL1;DIXDC1;EIF2AK4;SOX8;MED1;BMP7	16
GOterms	GO:0050818	regulation of coagulation	0.0386879	0.158079	0.121638	FAP;NFE2L2;ANXA5;ENPP4;PLG;CAV1;SH2B3;THBS1;VKORC1;CEACAM1;PDGFB;PDGFRA;SERPING1;SERPINB2;PLAUR;APOE	16
GOterms	GO:1903351	cellular response to dopamine	0.0386879	0.158079	0.121638	CHRM3;ALK;GSK3B;HTR1E;HDAC2;ADCY6;HTR2A;SIN3A;GNAO1;ARRB2;GSK3A;ADCY5;NSG2;DTNBP1;LRRK2;PALM	16
GOterms	GO:0003148	outflow tract septum morphogenesis	0.0387729	0.158079	0.121638	ENG;SMAD6;TBX2;TGFBR2;FGFR2;BMP4;TBX1	7
GOterms	GO:0010923	negative regulation of phosphatase activity	0.0387729	0.158079	0.121638	GSK3B;IKBKB;MASTL;NCKAP1L;PPP4R4;FKBP1A;CRY2	7
GOterms	GO:0031145	anaphase-promoting complex-dependent catabolic process	0.0387729	0.158079	0.121638	ANAPC10;CDK2;ANAPC7;UBE2S;CDC23;CDC26;ANAPC11	7
GOterms	GO:0031338	regulation of vesicle fusion	0.0387729	0.158079	0.121638	C2CD5;PRRT2;CORO1A;CPLX1;DOC2A;ANKRD27;AKT2	7
GOterms	GO:0034138	toll-like receptor 3 signaling pathway	0.0387729	0.158079	0.121638	PTPN22;CAV1;IKBKB;COLEC12;HAVCR2;MAP3K7;OAS1	7
GOterms	GO:0035902	response to immobilization stress	0.0387729	0.158079	0.121638	CERS2;PTK2B;MDM2;GPI;ERCC1;BRD1;HDAC6	7
GOterms	GO:0060117	auditory receptor cell development	0.0387729	0.158079	0.121638	SLC4A7;WHRN;TPRN;PAFAH1B1;SOD1;CDH23;PDZD7	7
GOterms	GO:0071549	cellular response to dexamethasone stimulus	0.0387729	0.158079	0.121638	EIF4E;SRD5A1;NR3C1;JAK2;IGF1R;TFAP4;FBXO32	7
GOterms	GO:0072273	metanephric nephron morphogenesis	0.0387729	0.158079	0.121638	KIF26B;HES1;LGR4;CTNNB1;BMP4;FMN1;SOX8	7
GOterms	GO:0001836	release of cytochrome c from mitochondria	0.0388524	0.158079	0.121638	PINK1;LMNA;DNM1L;MOAP1;BBC3;MCL1;HGF;CLU;IGF1;AKT1;BCL2;PLAUR;BCL2L1	13
GOterms	GO:0001954	positive regulation of cell-matrix adhesion	0.0388524	0.158079	0.121638	CSF1;DISC1;ITGB1BP1;MAP4K4;GSK3B;CCL28;CDK6;THY1;FERMT2;PTK2B;FMN1;SMAD3;EMP2	13
GOterms	GO:0038093	Fc receptor signaling pathway	0.0388524	0.158079	0.121638	PRKCE;CD47;MAPK10;MAPK9;IKBKB;PTK2;VAV2;PLCG2;MAP2K4;MAP2K7;PLA2G6;MAP3K1;MAP3K7	13
GOterms	GO:0060997	dendritic spine morphogenesis	0.0388524	0.158079	0.121638	PDLIM5;PTEN;PAFAH1B1;ZDHHC15;DTNBP1;LRRK2;CUX2;CDK5R1;SRCIN1;BAIAP2;ARHGAP33;DIP2A;HDAC6	13
GOterms	GO:0007019	microtubule depolymerization	0.0390963	0.158339	0.121839	NCKAP5;ATXN7;NAV3;HDGFL3;BMERB1;MAP1S;STMN3;CCSAP;NCKAP5L;CKAP2;HDAC6	11
GOterms	GO:0010907	positive regulation of glucose metabolic process	0.0390963	0.158339	0.121839	IRS1;NNMT;FOXO1;STK11;INSR;PPARA;PPARGC1A;IGF1;AKT1;PHKG2;AKT2	11
GOterms	GO:0042491	inner ear auditory receptor cell differentiation	0.0390963	0.158339	0.121839	SLC4A7;HES1;GSDME;WHRN;TPRN;PAFAH1B1;SOD1;DLL1;CDH23;PDZD7;BMP4	11
GOterms	GO:0042596	fear response	0.0390963	0.158339	0.121839	USP46;EIF4E;PDE8B;MDK;MECP2;PRKAR1B;ADRB1;BCL2;APOE;MAPK8IP2;GRPR	11
GOterms	GO:0043647	inositol phosphate metabolic process	0.0390963	0.158339	0.121839	PTAFR;INPP5B;INPP4B;ADCYAP1R1;IPMK;PLCG2;PTH1R;IP6K1;PTK2B;SYNJ1;OCRL	11
GOterms	GO:0051602	response to electrical stimulus	0.0390963	0.158339	0.121839	DISC1;HNRNPD;PTEN;PRICKLE1;NQO1;CALR;BTG2;NR4A1;P2RX7;PALM;BRD1	11
GOterms	GO:0090199	regulation of release of cytochrome c from mitochondria	0.0390963	0.158339	0.121839	PINK1;LMNA;DNM1L;MOAP1;BBC3;HGF;CLU;IGF1;AKT1;PLAUR;BCL2L1	11
GOterms	GO:0051216	cartilage development	0.039269	0.158934	0.122296	PBXIP1;SATB2;HYAL2;WNT5A;SMAD1;ADAMTS12;TGFBI;SLC26A2;COL11A2;MAPK14;ITGB8;LOXL2;MDK;SOX5;CHST11;RB1;MAF;COMP;EFEMP1;TGFBR2;CTNNB1;PTH1R;HYAL1;TAPT1;SMAD5;RUNX2;CCN2;BBS1;RARG;BMP4;HIF1A;SMAD3;SMPD3;SMAD7;MEX3C;BMP2;SNAI1;BMP7	38
GOterms	GO:0016482	cytosolic transport	0.0394563	0.159587	0.122799	TRIM46;GCC2;SNX2;ERC1;ARL1;VPS29;PHETA1;SNX1;BAIAP3;CORO1A;MYO1D;SPAG9;WIPI1;RAB9B;MECP2;TMEM87B;MAP2;LMTK2;KIF5B;WASHC2C;STX5;GOLT1B;LRRK2;MAP2K1;USP7;EMP2;TBC1D10B;VPS53;RILP;SGSM2;KIF1C;ANKRD27;TRAPPC10;MSN	34
GOterms	GO:0002228	natural killer cell mediated immunity	0.039625	0.160059	0.123162	LYST;TUBB;TUBB4B;KLRD1;CORO1A;CRK;ARRB2;LGALS9;STAT5B;UNC13D;CEACAM1;PLEKHM2;PRDX1;HAVCR2;SERPINB9;KIF5B;CEBPG	17
GOterms	GO:0009064	glutamine family amino acid metabolic process	0.039625	0.160059	0.123162	AGMAT;RIMKLA;PHGDH;GLUL;GFPT1;GCLC;ARG1;PYCR3;SIRT4;MECP2;CTPS1;SLC7A11;ASNS;ADHFE1;PFAS;NOS2;PYCR1	17
GOterms	GO:0046165	alcohol biosynthetic process	0.0398702	0.160838	0.123762	PTAFR;PRKAA2;LBR;MSMO1;DHFR;ADCYAP1R1;ASAH1;IDI2;IPMK;LIPA;DKK3;CYP2R1;PTS;APOA1;PLCG2;SOD1;SEC14L2;CYB5R3;CYP27A1;PTH1R;IP6K1;NFKB1;PTK2B;TM7SF2;ISYNA1;APOE;BMP2;LSS	28
GOterms	GO:0050921	positive regulation of chemotaxis	0.0398702	0.160838	0.123762	CSF1;WNT5A;PDGFRB;AGER;SMOC2;HSPB1;PTK2;MCU;MDK;SPI1;DNM1L;NCKAP1L;THBS1;LGALS9;CALR;PDGFB;VEGFD;SLIT2;PDGFRA;THBS4;CCR6;PTK2B;FGFR1;CREB3;CAMK1D;P2RX4;ADAM10;SMAD3	28
GOterms	GO:0050863	regulation of T cell activation	0.0401521	0.16187	0.124556	MTOR;PTPN22;ABL2;HSPD1;IGFBP2;PBRM1;CD47;HES1;DLG1;IL15;CD83;AGER;HLA-DPA1;TNFRSF21;PRDM1;FOXO3;ARG1;MAD1L1;CAV1;BRAF;JAK2;PDCD1LG2;NRARP;GPAM;RAG2;MDK;THY1;NCKAP1L;KITLG;KLHL25;DNAJA3;CORO1A;BRD7;FANCA;LGALS9;ERBB2;STAT5B;CEACAM1;SOX12;CEBPB;SOD1;CR1;LOXL3;TGFBR2;CTNNB1;CBLB;PIK3CA;BCL6;SH3RF1;SPINK5;HAVCR2;ACTL6B;PAWR;IGF1;SLC7A1;PNP;METTL3;BMP4;AKT1;PDPK1;SMAD7;SMARCA4;JAK3;NFKBID;SMARCB1	65
GOterms	GO:0009306	protein secretion	0.040254	0.162174	0.12479	ATP13A2;CHRM3;PRKCE;IRS1;MYRIP;CLOCK;PDE8B;EFNA5;VIP;ACHE;RAB11FIP1;JAK2;PCSK5;MCU;SNCG;BRSK2;SERGEF;TMEM132A;LRP5;EXPH5;M6PR;DNM1L;SIRT4;FOXO1;CHGA;BAIAP3;RPH3AL;PAFAH1B1;SMAD2;SIRT6;COMP;NR1H2;NECAB3;PLA2G6;ACSL4;ITPR1;PPARG;ACVR2B;ADCY5;COPG1;CPLX1;C1QTNF3;RAB3C;CARTPT;CAMK2G;APBB1;TM7SF3;GNPTAB;IGF1;SLC8B1;P2RX7;HIF1A;ABAT;NOS2;MYO18A;CAVIN1;MYOM1;MIDN;KCNN4;APOE;GIPR;TANGO2;PORCN	63
GOterms	GO:0030168	platelet activation	0.0406246	0.163561	0.125857	MERTK;DGKG;MAPK14;HSPB1;JAK2;VAV2;DGKA;SH2B3;DGKH;PLCG2;COMP;CEACAM1;GP1BB;MYH9;PDGFB;WNT3A;PIK3CA;PDGFRA;SLC7A11;ADAMTS13;FERMT3;VPS33B;DGKE;AXL;APOE;MYL9	26
GOterms	GO:0051653	spindle localization	0.0407088	0.163792	0.126035	GPSM2;MAD2L1;CDK5RAP2;GPSM1;NUSAP1;PAFAH1B1;NSFL1C;MYH9;ASPM;CENPA;ACTR3;HTT;ZBED3;SPRY2	14
GOterms	GO:0051384	response to glucocorticoid	0.0409209	0.164538	0.126609	PTAFR;IGFBP2;IGFBP7;EIF4E;SRD5A1;NR3C1;SLIT3;JAK2;PAPPA;IGF1R;TFAP4;ZNF764;GSK3A;PTPRU;AGL;BGLAP;HNRNPU;PIK3CA;SLIT2;FBXO32;ADM;PDCD7;BCL2;PCNA;HDAC6	25
GOterms	GO:0006022	aminoglycan metabolic process	0.0411505	0.165246	0.127153	FUCA1;OVGP1;HYAL2;ANGPT1;CSGALNACT2;CHST1;B3GAT3;GAL3ST3;B4GAT1;B3GAT1;CHST11;B3GNT4;CHST9;PDGFB;LYG2;HYAL1;NFKB1;GCNT2;GNS;STAB2;HEXA;SMPD3;HAS3;XYLT2	24
GOterms	GO:0071887	leukocyte apoptotic process	0.0411505	0.165246	0.127153	MERTK;WNT5A;TNFRSF21;LIPA;GPAM;KITLG;DNAJA3;LGALS9;EBF4;MIF;BCL6;SLC7A11;RIPK1;P2RX7;MIR17HG;BMP4;HIF1A;AKT1;BCL2;JAK3;AXL;IRF3;BCL2L1;CHEK2	24
GOterms	GO:0070371	ERK1 and ERK2 cascade	0.0413209	0.165822	0.127597	PTPN22;ITGB1BP1;FN1;NEK10;DLG1;PDGFRB;FGFR4;RANBP9;AGER;EGFR;BRAF;NRG1;ANGPT1;CDK1;PTEN;HRAS;NOX4;PTPRR;DUSP6;HTR2A;FERMT2;SYNJ2BP;SEMA7A;NDRG4;ARRB2;LGALS9;ERBB2;MAP2K7;ICAM1;CEACAM1;PTPN1;MIF;PDGFB;ARHGAP8;SHC1;FSHR;GNAI2;PDGFRA;NPNT;TNIP1;HAVCR2;GCNT2;CCN2;PTK2B;DUSP4;FGFR2;GSTP1;ARRB1;IGF1;SPRY2;NDRG2;BMP4;CHRNA7;MAP2K1;APOE;VRK3;BMP2;FAM83D	58
GOterms	GO:0019751	polyol metabolic process	0.0413612	0.165876	0.127638	PTAFR;INPP5B;INPP4B;DHFR;ADCYAP1R1;ASAH1;IPMK;CYP2R1;PTS;PLCG2;MECP2;CYP27A1;PTH1R;IP6K1;NAAA;PTK2B;SORD;PLPP2;ISYNA1;SYNJ1;SLC5A3;OCRL	22
GOterms	GO:0002209	behavioral defense response	0.0416701	0.166464	0.128091	USP46;EIF4E;PDE8B;MDK;EP300;MECP2;BCL2;APOE;MAPK8IP2;GRPR	10
GOterms	GO:0009069	serine family amino acid metabolic process	0.0416701	0.166464	0.128091	PHGDH;AMT;DHFR;GCLC;BAAT;GLYAT;SCLY;SLC7A11;CSAD;SHMT1	10
GOterms	GO:0040001	establishment of mitotic spindle localization	0.0416701	0.166464	0.128091	GPSM2;MAD2L1;CDK5RAP2;GPSM1;NUSAP1;PAFAH1B1;NSFL1C;CENPA;HTT;SPRY2	10
GOterms	GO:0051693	actin filament capping	0.0416701	0.166464	0.128091	CAPZA1;VILL;GSN;SVIL;EPS8;SPTB;WASHC2C;SPTBN5;FLII;SPTBN4	10
GOterms	GO:0071459	protein localization to chromosome, centromeric region	0.0416701	0.166464	0.128091	MTBP;SMC5;CDK1;RB1;CTCF;CENPA;CENPQ;BUB3;KNTC1;ZWILCH	10
GOterms	GO:1903524	positive regulation of blood circulation	0.0416701	0.166464	0.128091	ADRA1B;SCN3B;CHGA;HSP90AA1;TPM1;GSK3A;ADRB1;ADM;CHRNA7;HRC	10
GOterms	GO:0016445	somatic diversification of immunoglobulins	0.0421568	0.167864	0.129168	HSPD1;POLQ;POLB;SHLD2;YY1;TP53BP1;SAMHD1;MCM3AP;MSH2;BCL6;CCR6;POLL;UNG;TCF3;ERCC1	15
GOterms	GO:0030193	regulation of blood coagulation	0.0421568	0.167864	0.129168	FAP;NFE2L2;ENPP4;PLG;CAV1;SH2B3;THBS1;VKORC1;CEACAM1;PDGFB;PDGFRA;SERPING1;SERPINB2;PLAUR;APOE	15
GOterms	GO:0042490	mechanoreceptor differentiation	0.0421568	0.167864	0.129168	SLC4A7;HES1;GABRB2;GSDME;CTHRC1;WHRN;TPRN;TTC8;PAFAH1B1;SOD1;DLL1;CDH23;PDZD7;IFT88;BMP4	15
GOterms	GO:0072171	mesonephric tubule morphogenesis	0.0421568	0.167864	0.129168	AGT;KIF26B;HES1;DLG1;PTCH1;LGR4;GPC3;CTNNB1;NPNT;DCHS1;BMP4;FMN1;SOX8;BCL2;BMP2	15
GOterms	GO:0150116	regulation of cell-substrate junction organization	0.0421568	0.167864	0.129168	ITGB1BP1;MAP4K4;LIMCH1;PIK3R1;EFNA5;PTK2;PTEN;SLK;THY1;FERMT2;THBS1;CAMSAP3;FMN1;SMAD3;PTPRA	15
GOterms	GO:0035592	establishment of protein localization to extracellular region	0.0422043	0.167945	0.12923	ATP13A2;CHRM3;PRKCE;IRS1;MYRIP;CLOCK;PDE8B;EFNA5;VIP;ACHE;RAB11FIP1;JAK2;PCSK5;MCU;SNCG;BRSK2;SERGEF;TMEM132A;LRP5;EXPH5;M6PR;DNM1L;SIRT4;FOXO1;CHGA;BAIAP3;RPH3AL;PAFAH1B1;SMAD2;SIRT6;COMP;NR1H2;NECAB3;PLA2G6;ACSL4;ITPR1;PPARG;ACVR2B;ADCY5;COPG1;CPLX1;C1QTNF3;RAB3C;CARTPT;CAMK2G;APBB1;TM7SF3;GNPTAB;IGF1;SLC8B1;P2RX7;HIF1A;ABAT;NOS2;MYO18A;CAVIN1;MYOM1;MIDN;KCNN4;APOE;GIPR;TANGO2;PORCN	63
GOterms	GO:0001894	tissue homeostasis	0.0439685	0.174185	0.134032	SLC2A1;CSF1;BARD1;PROM1;BBS12;OCLN;HSPB1;ANGPT1;TJP2;WHRN;ERCC6;PCDH15;LIPA;NOX4;KMT2A;PRICKLE1;TUBA1A;RB1;SPATA7;TJP1;CORO1A;PLEKHM1;STK11;TJP3;COMP;SOD1;PRDX1;BGLAP;AKT3;CTNNB1;PTH1R;CARTPT;SLC22A5;PPARGC1B;GCNT2;LCA5;CCN2;CLDN12;PTK2B;CDH23;NANOS1;TUB;BBS1;POC1B;P2RX7;P2RX4;SLC28A2;BBS4;BCL2	49
GOterms	GO:0060249	anatomical structure homeostasis	0.0439685	0.174185	0.134032	SLC2A1;CSF1;BARD1;PROM1;BBS12;OCLN;HSPB1;ANGPT1;TJP2;WHRN;ERCC6;PCDH15;LIPA;NOX4;KMT2A;PRICKLE1;TUBA1A;RB1;SPATA7;TJP1;CORO1A;PLEKHM1;STK11;TJP3;COMP;SOD1;PRDX1;BGLAP;AKT3;CTNNB1;PTH1R;CARTPT;SLC22A5;PPARGC1B;GCNT2;LCA5;CCN2;CLDN12;PTK2B;CDH23;NANOS1;TUB;BBS1;POC1B;P2RX7;P2RX4;SLC28A2;BBS4;BCL2	49
GOterms	GO:0000132	establishment of mitotic spindle orientation	0.0441117	0.174185	0.134032	GPSM2;MAD2L1;CDK5RAP2;GPSM1;PAFAH1B1;NSFL1C;CENPA;HTT;SPRY2	9
GOterms	GO:0008340	determination of adult lifespan	0.0441117	0.174185	0.134032	RAD54B;LIPA;ATP8A2;SIRT6;SOD1;MSH2;ATM;LRRK2;ERCC1	9
GOterms	GO:0021772	olfactory bulb development	0.0441117	0.174185	0.134032	KIF14;ID2;WNT5A;LHX2;TTC8;MECP2;SLIT2;OGDH;LRRK2	9
GOterms	GO:0032228	regulation of synaptic transmission, GABAergic	0.0441117	0.174185	0.134032	ADORA1;PRKCE;PLCL2;USP46;PHF24;BAIAP3;CA7;ZDHHC12;KIF5B	9
GOterms	GO:0048048	embryonic eye morphogenesis	0.0441117	0.174185	0.134032	PROX1;WNT5A;HIPK2;KDM2B;TBX2;EFEMP1;TFAP2A;RARG;BMP7	9
GOterms	GO:0048147	negative regulation of fibroblast proliferation	0.0441117	0.174185	0.134032	CAV1;KMT2A;NLRC3;IFI30;ING5;FBXO4;TP53INP1;GSTP1;PAWR	9
GOterms	GO:0060122	inner ear receptor cell stereocilium organization	0.0441117	0.174185	0.134032	HES1;CTHRC1;WHRN;TPRN;TTC8;SOD1;CDH23;PDZD7;IFT88	9
GOterms	GO:0090311	regulation of protein deacetylation	0.0441117	0.174185	0.134032	PRKAA2;NNMT;NDN;MAPT;EP300;MBIP;SGF29;TADA2A;HDAC6	9
GOterms	GO:0090659	walking behavior	0.0441117	0.174185	0.134032	HIPK2;ZNF212;ARRB2;HTRA2;CACNB4;UCHL1;GLRB;HEXA;SPTBN4	9
GOterms	GO:0110110	positive regulation of animal organ morphogenesis	0.0441117	0.174185	0.134032	CSF1;WNT5A;STOX1;CTNNB1;BMP4;SOX8;NGFR;BMP2;AR	9
GOterms	GO:0022604	regulation of cell morphogenesis	0.0441574	0.174253	0.134084	AGO4;RHOU;BCL11A;ARHGAP15;FN1;WNT5A;DLG1;EFNA5;CDKL3;PTK2;NTNG2;CAMSAP1;EPS8;FGD4;FERMT2;TPM1;PARP6;CORO1A;CRK;PAFAH1B1;FMNL1;SPAG9;CDC42EP4;EPB41L3;NEDD4L;MYH14;MYH9;MECP2;NTNG1;PLXNA2;CPNE5;ARHGAP18;SEMA3E;PTK2B;ITGA7;FGD6;CUX2;BAIAP2;PALM;PALM3;ANKRD27;SS18L1;HDAC6;MSN	44
GOterms	GO:0017157	regulation of exocytosis	0.0443584	0.174934	0.134609	ATP13A2;PTAFR;CADPS;BRAF;LGI3;SPI1;SYT12;EXPH5;C12orf4;NCKAP1L;SV2B;BAIAP3;VPS4A;RPH3AL;LGALS9;UNC13D;CEACAM1;SYN1;SYP;CACNB4;SEPTIN2;GNAI2;CPLX1;RAB3C;SV2C;DTNBP1;RABGEF1;LRRK2;RAB15;RAB26;PDPK1;DOC2A;SMPD3;SMCR8;NSF	35
GOterms	GO:0010951	negative regulation of endopeptidase activity	0.0444222	0.174962	0.13463	IFI16;NAIP;SERPINB1;RECK;CARD18;GAPDH;THBS1;CDKN2D;CSNK2A1;CST3;CR1;SERPINI2;SERPINI1;SPOCK3;SH3RF1;SERPINB9;SERPINB6;HGF;SPOCK2;SERPING1;AKT1;RFFL;SERPINB2;PLAUR;RPS6KA3	25
GOterms	GO:0031623	receptor internalization	0.0444222	0.174962	0.13463	AP2M1;HIP1;ACHE;CAV1;ANGPT1;DNM1;SNX1;PLCG2;ARRB2;CACNG4;RAB31;INSR;CEACAM1;CACNG8;GRK3;LDLRAP1;RSPO1;WNT3A;RAMP1;DTNBP1;AP2A2;ADM;ARRB1;GSG1L;AP2B1	25
GOterms	GO:0008543	fibroblast growth factor receptor signaling pathway	0.0446548	0.1751	0.134736	TRIM71;WNT5A;FGFR4;SMOC2;FGFBP3;THBS1;TBX2;FGF22;GPC1;CTNNB1;RUNX2;CCN2;FGFR1;FGFR2;SPRY2;IQGAP1;NGFR;FLRT3	18
GOterms	GO:0032418	lysosome localization	0.0446548	0.1751	0.134736	C12orf4;BORCS5;CHGA;LGALS9;PLEKHM1;SPAG9;UNC13D;MYH9;PLEKHM2;S100A13;TFEB;RABGEF1;KIF5B;BLOC1S1;VPS33A;VPS33B;PDPK1;HDAC6	18
GOterms	GO:1990849	vacuolar localization	0.0446548	0.1751	0.134736	C12orf4;BORCS5;CHGA;LGALS9;PLEKHM1;SPAG9;UNC13D;MYH9;PLEKHM2;S100A13;TFEB;RABGEF1;KIF5B;BLOC1S1;VPS33A;VPS33B;PDPK1;HDAC6	18
GOterms	GO:2000781	positive regulation of double-strand break repair	0.0446548	0.1751	0.134736	PARP1;PBRM1;ERCC6;SHLD2;DDX11;EP400;FUS;BRD7;SIRT6;DPF1;FANCB;SLF1;ZCWPW1;ACTL6B;PIAS4;HDGFL2;SMARCA4;SMARCB1	18
GOterms	GO:0046486	glycerolipid metabolic process	0.0449438	0.1751	0.134736	LYPLA2;INPP5B;MGLL;DGKG;PIGG;INPP4B;PIK3R1;PDGFRB;CAV1;LPL;FABP5;PTDSS1;PIP5KL1;IPMK;PTEN;LIPA;GPAM;PIK3C2A;CAT;APOA1;GNB3;DGKA;PIP4K2C;CHPT1;PITPNM2;DGKH;HTR2A;ABHD12B;GDE1;PLA2G15;PLCG2;PAFAH1B1;PGS1;LIPE;PLA2G4C;NR1H2;PIGT;PLA2G6;PDGFB;MTMR8;MTM1;MECP2;PIK3R3;GNPAT;SELENOI;TMEM150A;IP6K1;PIK3CA;NAAA;CDS1;SLC22A4;SYNJ2;AGPAT2;PNPLA7;PGAP2;PLCB3;ATM;DGKE;GDPD1;SLC44A2;SLC27A1;PIK3R2;APOE;SYNJ1;DGAT2L6;OCRL	66
GOterms	GO:0002274	myeloid leukocyte activation	0.0451598	0.1751	0.134736	PTAFR;CSF1;BATF3;PRKCE;HSPD1;FN1;HYAL2;WNT5A;IL15;DOCK2;AGER;TTBK1;ITGB8;JAK2;SPI1;C12orf4;DHRS2;CHGA;THBS1;PLCG2;LGALS9;GRN;MAPT;UNC13D;CEBPA;PREX1;MIF;S100A13;DYSF;TGFBR2;TLR1;HAVCR2;RABGEF1;CLU;CTSC;ATM;LRRK2;ADAM10;PDPK1;DNASE1;MT1G;TRPV1;MYO18A	43
GOterms	GO:0051972	regulation of telomerase activity	0.0452022	0.1751	0.134736	HNRNPD;POT1;HSP90AA1;MAP2K7;NVL;XRCC5;CTNNB1;PINX1;PIF1;ACD;SMG6	11
GOterms	GO:1990090	cellular response to nerve growth factor stimulus	0.0452022	0.1751	0.134736	PARP1;TMEM108;HES1;BRAF;BDNF;CORO1A;CRK;MAPT;AKT1;TRPV1;CSTF2	11
GOterms	GO:0008637	apoptotic mitochondrial changes	0.045204	0.1751	0.134736	PINK1;LMNA;HK2;HSPD1;GSK3B;GCLC;DNM1L;MOAP1;GSK3A;BBC3;MCL1;THEM4;IER3;HSPA1A;HGF;CLU;IGF1;AKT1;NMT1;BCL2;PLAUR;BCL2L1	22
GOterms	GO:0090263	positive regulation of canonical Wnt signaling pathway	0.045204	0.1751	0.134736	EGFR;CAV1;VCP;RECK;NRARP;FRAT1;FAM53B;LGR4;GPRC5B;SMURF2;PPM1N;TBL1X;ATP6AP2;GPC3;RSPO1;ASPM;WNT3A;NFKB1;ZBED3;FGFR2;LRRK2;SMAD3	22
GOterms	GO:0008593	regulation of Notch signaling pathway	0.0452237	0.1751	0.134736	ITGB1BP1;HES1;LFNG;GALNT11;NRARP;SYNJ2BP;CHAC1;STAT3;POGLUT1;BCL6;TSPAN5;DLK2;BEND6;DLL1;ARRB1;METTL3;AKT1;ADAM10;ZBTB7A;BMP7	20
GOterms	GO:0042147	retrograde transport, endosome to Golgi	0.0452237	0.1751	0.134736	GCC2;SNX2;ERC1;ARL1;VPS29;PHETA1;SNX1;BAIAP3;SPAG9;RAB9B;TMEM87B;WASHC2C;STX5;GOLT1B;LRRK2;USP7;TBC1D10B;VPS53;SGSM2;TRAPPC10	20
GOterms	GO:0001841	neural tube formation	0.0452757	0.1751	0.134736	TRIM71;SETD2;WNT5A;COBL;CTHRC1;PTCH1;LHX2;KIF20B;PRICKLE1;APAF1;KDM2B;OVOL2;MTHFR;LUZP1;LIAS;ADM;RARG;BMP4;HIF1A;BBS4;BMP7	21
GOterms	GO:0090100	positive regulation of transmembrane receptor protein serine/threonine kinase signaling pathway	0.0452757	0.1751	0.134736	PARP1;HES1;HIPK2;JAK2;ENG;CDKN1C;THBS1;SMAD2;STK11;EP300;GPC3;PPARG;TGFBR2;ACVR2B;NPNT;ING2;ZC3H3;BMP4;CREBBP;BMP2;BMP7	21
GOterms	GO:0045165	cell fate commitment	0.0452907	0.1751	0.134736	MTOR;HDAC1;PTCH2;PROX1;ID2;WNT5A;SOX2;HES1;SMAD1;EHMT2;PRDM1;HDAC2;LATS1;BRAF;PTCH1;RAG2;DSCAML1;SOX5;TBX3;LATS2;MTA1;MGA;ONECUT1;PML;STAT3;TBX2;SMAD2;JAK1;MCL1;WNT3A;LOXL3;PPARG;CTNNB1;SMAD5;RUNX2;DLL1;GAS1;ATOH7;FGFR2;CDON;SPRY2;BMP4;RTF1;SOX8;WNT3;BCL2;TCF3;BMP2;TBX1;AR	50
GOterms	GO:0001787	natural killer cell proliferation	0.0453953	0.1751	0.134736	PTPN22;IL15;JAK2;STAT5B;EMP2	5
GOterms	GO:0010226	response to lithium ion	0.0453953	0.1751	0.134736	CDKN1B;CALR;CEBPA;GSK3A;CDH1	5
GOterms	GO:0031000	response to caffeine	0.0453953	0.1751	0.134736	SELENON;SLC8A1;HDAC2;CHEK1;RYR1	5
GOterms	GO:0032352	positive regulation of hormone metabolic process	0.0453953	0.1751	0.134736	RDH10;IGF1R;EGR1;ADM;HIF1A	5
GOterms	GO:0042159	lipoprotein catabolic process	0.0453953	0.1751	0.134736	LYPLA2;LIPA;CTSD;ATM;APOE	5
GOterms	GO:0045725	positive regulation of glycogen biosynthetic process	0.0453953	0.1751	0.134736	IRS1;INSR;IGF1;AKT1;AKT2	5
GOterms	GO:0045838	positive regulation of membrane potential	0.0453953	0.1751	0.134736	VCP;ANK3;MFN1;AKT1;AKT2	5
GOterms	GO:0046321	positive regulation of fatty acid oxidation	0.0453953	0.1751	0.134736	IRS1;KLHL25;PPARA;PPARGC1A;AKT2	5
GOterms	GO:0048308	organelle inheritance	0.0453953	0.1751	0.134736	PLK3;CDK1;GOLGA2;STX5;MAP2K1	5
GOterms	GO:0048313	Golgi inheritance	0.0453953	0.1751	0.134736	PLK3;CDK1;GOLGA2;STX5;MAP2K1	5
GOterms	GO:0051299	centrosome separation	0.0453953	0.1751	0.134736	CEP85;NSFL1C;AURKA;CHEK1;NUP62	5
GOterms	GO:0051444	negative regulation of ubiquitin-protein transferase activity	0.0453953	0.1751	0.134736	MAD2L1;RPL5;DTX3L;FBXO5;SMAD7	5
GOterms	GO:0060148	positive regulation of post-transcriptional gene silencing	0.0453953	0.1751	0.134736	PUM2;TRIM71;DGCR8;RIPK1;BMP4	5
GOterms	GO:0060211	regulation of nuclear-transcribed mRNA poly(A) tail shortening	0.0453953	0.1751	0.134736	TNRC6A;BTG2;AGO2;TNRC6C;TNRC6B	5
GOterms	GO:0060766	negative regulation of androgen receptor signaling pathway	0.0453953	0.1751	0.134736	HDAC1;NCOR1;NCOR2;ZBTB7A;SMARCA4	5
GOterms	GO:0090030	regulation of steroid hormone biosynthetic process	0.0453953	0.1751	0.134736	PDE8B;NR3C1;DKK3;IGF1R;BMP2	5
GOterms	GO:1900370	positive regulation of post-transcriptional gene silencing by RNA	0.0453953	0.1751	0.134736	PUM2;TRIM71;DGCR8;RIPK1;BMP4	5
GOterms	GO:2000637	positive regulation of miRNA-mediated gene silencing	0.0453953	0.1751	0.134736	PUM2;TRIM71;DGCR8;RIPK1;BMP4	5
GOterms	GO:0009101	glycoprotein biosynthetic process	0.0454738	0.175293	0.134885	EXTL1;ALG6;EXTL2;GALNT14;GFPT1;ST3GAL5;MGAT4A;IL15;B3GALT4;GALNT11;CSGALNACT2;B3GAT3;GAL3ST3;B4GAT1;AQP11;POGLUT3;B3GAT1;TMTC2;TMTC3;CHST11;B3GNT4;GALNT9;HS6ST3;FUT8;NUDT14;CHST9;FUT2;NECAB3;PMM1;POMGNT1;B3GALNT2;RAMP1;CTNNB1;POGLUT1;ALG3;TET2;TNIP1;GCNT2;AGO2;GOLGA2;ST8SIA6;OGA;ALG8;PAWR;IGF1;PMM2;XYLT2;ST6GALNAC2;BCL2;JAK3;FKRP;B3GALT5	52
GOterms	GO:0007162	negative regulation of cell adhesion	0.045577	0.175581	0.135106	PTPN22;ITGB1BP1;MAP4K4;MELTF;DLG1;CCL28;PIK3R1;EFNA5;TGFBI;DUSP1;TNFRSF21;ARG1;PLG;MAD1L1;PODXL;ANGPT1;PTK2;JAK2;PDCD1LG2;NRARP;PTEN;RAG2;MDK;SPI1;APOA1;NCKAP1L;SH2B3;THBS1;LGALS9;ERBB2;CEACAM1;CEBPB;PPARA;NEXMIF;HSPG2;CR1;PLXNA2;LOXL3;CBLB;BCL6;HAVCR2;GCNT2;SEMA3E;PDE3B;ERBB3;PAWR;METTL3;BMP4;AKT1;ADAM10;CDH1;SMAD7;JAK3;BMP2	54
GOterms	GO:0008654	phospholipid biosynthetic process	0.0456855	0.175889	0.135343	DGKG;PIGG;INPP4B;PIK3R1;FABP5;PTDSS1;PIP5KL1;IDI2;SGMS1;PTEN;GPAM;PIK3C2A;APOA1;DGKA;PIP4K2C;CHPT1;PITPNM2;DGKH;HTR2A;PLCG2;PGS1;PLA2G4C;PIGT;PLA2G6;PDGFB;MTM1;PIK3R3;GNPAT;SELENOI;TMEM150A;IP6K1;PIK3CA;CDS1;SYNJ2;AGPAT2;PGAP2;FADS1;ATM;DGKE;SLC44A2;SLC27A1;PIK3R2;ISYNA1;SYNJ1;OCRL	45
GOterms	GO:0051893	regulation of focal adhesion assembly	0.0459332	0.176622	0.135907	ITGB1BP1;MAP4K4;LIMCH1;EFNA5;PTK2;PTEN;SLK;THY1;FERMT2;THBS1;CAMSAP3;FMN1;SMAD3;PTPRA	14
GOterms	GO:0090109	regulation of cell-substrate junction assembly	0.0459332	0.176622	0.135907	ITGB1BP1;MAP4K4;LIMCH1;EFNA5;PTK2;PTEN;SLK;THY1;FERMT2;THBS1;CAMSAP3;FMN1;SMAD3;PTPRA	14
GOterms	GO:0010894	negative regulation of steroid biosynthetic process	0.0462192	0.176729	0.135989	PROX1;PDE8B;DKK3;SOD1;NFKB1;APOE;BMP2;SNAI1	8
GOterms	GO:0032607	interferon-alpha production	0.0462192	0.176729	0.135989	HSPD1;SETD2;NLRC3;DHX9;HAVCR2;NMBR;NMB;IRF3	8
GOterms	GO:0032647	regulation of interferon-alpha production	0.0462192	0.176729	0.135989	HSPD1;SETD2;NLRC3;DHX9;HAVCR2;NMBR;NMB;IRF3	8
GOterms	GO:0035640	exploration behavior	0.0462192	0.176729	0.135989	ABL2;PRKCE;KMT2A;CHL1;LRRK2;ABAT;ITGA3;APOE	8
GOterms	GO:0043032	positive regulation of macrophage activation	0.0462192	0.176729	0.135989	HSPD1;WNT5A;TTBK1;THBS1;CEBPA;HAVCR2;CTSC;LRRK2	8
GOterms	GO:0043247	telomere maintenance in response to DNA damage	0.0462192	0.176729	0.135989	SHLD2;YY1;TFIP11;APEX1;ACD;TERF2;XRCC1;ERCC1	8
GOterms	GO:0060147	regulation of post-transcriptional gene silencing	0.0462192	0.176729	0.135989	PUM2;TRIM71;STAT3;DGCR8;MECP2;DND1;RIPK1;BMP4	8
GOterms	GO:0090140	regulation of mitochondrial fission	0.0462192	0.176729	0.135989	PINK1;MCU;DNM1L;DCN;MAPT;AURKA;PPARG;LRRK2	8
GOterms	GO:1901798	positive regulation of signal transduction by p53 class mediator	0.0462192	0.176729	0.135989	ATR;EEF1E1;PML;HIC1;EIF5A;CHD5;ATM;UBB	8
GOterms	GO:0002053	positive regulation of mesenchymal cell proliferation	0.0476437	0.180496	0.138888	WNT5A;LRP5;TGFBR2;CTNNB1;CHRD;FGFR2;TBX1	7
GOterms	GO:0006706	steroid catabolic process	0.0476437	0.180496	0.138888	SRD5A1;STS;CYP27A1;HSD17B6;SCARF1;APOE;HSD17B14	7
GOterms	GO:0008156	negative regulation of DNA replication	0.0476437	0.180496	0.138888	ATR;GMNN;CAMSAP3;BCL6;FBXO5;TIPIN;TSPYL2	7
GOterms	GO:0010878	cholesterol storage	0.0476437	0.180496	0.138888	MSR1;LPL;LIPA;NR1H2;PPARA;PPARG;STARD4	7
GOterms	GO:0019985	translesion synthesis	0.0476437	0.180496	0.138888	USP1;SPRTN;REV1;PRIMPOL;VCP;POLE2;PCNA	7
GOterms	GO:0045649	regulation of macrophage differentiation	0.0476437	0.180496	0.138888	CSF1;ID2;ROR2;RB1;INHA;RIPK1;TRIB1	7
GOterms	GO:0051016	barbed-end actin filament capping	0.0476437	0.180496	0.138888	CAPZA1;VILL;GSN;SVIL;EPS8;WASHC2C;FLII	7
GOterms	GO:0072576	liver morphogenesis	0.0476437	0.180496	0.138888	PROX1;LIPA;MDK;CEACAM1;CEBPB;WNT3A;MED1	7
GOterms	GO:1902993	positive regulation of amyloid precursor protein catabolic process	0.0476437	0.180496	0.138888	RANBP9;AGER;SLC2A13;GSK3A;CLU;SP1;CHRNA7	7
GOterms	GO:1903306	negative regulation of regulated secretory pathway	0.0476437	0.180496	0.138888	BRAF;SPI1;NCKAP1L;LGALS9;CEACAM1;GNAI2;RABGEF1	7
GOterms	GO:0061351	neural precursor cell proliferation	0.0476554	0.180496	0.138888	NES;KIF14;PROX1;DISC1;ID2;TRIM71;WNT5A;TAFA1;CEP120;LHX2;MDK;KCNA1;SOX5;KDM2B;FOXO1;PAFAH1B1;SIRT2;RERE;ASPM;BTG2;WNT3A;CTNNB1;GNAI2;FGFR2;RRM1;BBS1;DIXDC1;CDON;LRRK2;SLC39A5;HIF1A	31
GOterms	GO:0002029	desensitization of G protein-coupled receptor signaling pathway	0.0477611	0.180496	0.138888	GRM5;ARRB2;GRK3;ADM;ARRB1;GIPR	6
GOterms	GO:0015812	gamma-aminobutyric acid transport	0.0477611	0.180496	0.138888	SV2A;APBA1;SLC6A8;CACNB4;P2RX7;ABAT	6
GOterms	GO:0048643	positive regulation of skeletal muscle tissue development	0.0477611	0.180496	0.138888	MTM1;WNT3A;CTNNB1;DLL1;CDON;BCL2	6
GOterms	GO:0051900	regulation of mitochondrial depolarization	0.0477611	0.180496	0.138888	PARP1;GCLC;DCN;LRRK2;P2RX7;BCL2	6
GOterms	GO:0090201	negative regulation of release of cytochrome c from mitochondria	0.0477611	0.180496	0.138888	LMNA;HGF;CLU;IGF1;AKT1;BCL2L1	6
GOterms	GO:0140354	lipid import into cell	0.0477611	0.180496	0.138888	SLC2A1;LIPA;THBS1;AKT1;SLC27A1;AKT2	6
GOterms	GO:0140861	DNA repair-dependent chromatin remodeling	0.0477611	0.180496	0.138888	PHF1;ASF1A;SIRT6;BRCC3;DTX3L;HDGFL2	6
GOterms	GO:1902236	negative regulation of endoplasmic reticulum stress-induced intrinsic apoptotic signaling pathway	0.0477611	0.180496	0.138888	HYOU1;PTPN1;HSPA1A;CREB3;LRRK2;BCL2L1	6
GOterms	GO:0050769	positive regulation of neurogenesis	0.0478309	0.180626	0.138988	MTOR;HDAC1;DISC1;ID2;FN1;SKIL;HES1;EFNA5;CDKL3;TTBK1;HDAC2;BRAF;ZFYVE27;BDNF;MDK;GRM5;PARP6;SEMA7A;METRN;PAFAH1B1;TRPV2;MAPT;STK11;CHODL;MECP2;ASPM;PLXNA2;WNT3A;XRCC5;CTNNB1;SLIT2;XRCC2;CDON;CUX2;HIF1A;MAP2K1;SOX8;WNT3;BAIAP2;ANKRD27;BMP2;SS18L1;HDAC6	43
GOterms	GO:0010823	negative regulation of mitochondrion organization	0.0479421	0.180626	0.138988	PINK1;LMNA;GCLC;MAPT;PPARG;IER3;HSPA1A;HGF;CLU;IGF1;AKT1;BCL2L1	12
GOterms	GO:0030838	positive regulation of actin filament polymerization	0.0479421	0.180626	0.138988	MTOR;PRKCE;DLG1;SNX9;NCKAP1L;CDC42EP4;RICTOR;PTK2B;WASHC2C;FMN1;BAIAP2;BAIAP2L2	12
GOterms	GO:0050819	negative regulation of coagulation	0.0479421	0.180626	0.138988	FAP;ANXA5;PLG;SH2B3;THBS1;CEACAM1;PDGFB;PDGFRA;SERPING1;SERPINB2;PLAUR;APOE	12
GOterms	GO:1904707	positive regulation of vascular associated smooth muscle cell proliferation	0.0479421	0.180626	0.138988	IGFBP5;JAK2;ERN1;DNMT1;PDGFB;LDLRAP1;GNAI2;MAP3K7;MAP3K5;FGFR2;MDM2;IGF1	12
GOterms	GO:0023061	signal release	0.0480647	0.180977	0.139258	PINK1;SV2A;ADORA1;AGT;CHRM3;PRKCE;RAB1A;IRS1;MYRIP;CADPS;CLOCK;PDE8B;EFNA5;VIP;BRAF;RAB11FIP1;CHRNA6;JAK2;PCSK5;MCU;SNCG;BRSK2;TMEM132A;SYT12;LRP5;LIN7A;TBX3;SIRT4;FOXO1;HTR2A;CHGA;SCG5;SV2B;BAIAP3;PRRT2;RPH3AL;SMAD2;SIRT6;LTBP4;MIF;PLA2G6;SYN1;SYP;ACSL4;BGLAP;DYSF;CACNB4;CREB1;INHA;ITPR1;SYN2;PPARG;ACVR2B;ADCY5;CPLX1;C1QTNF3;CARTPT;SV2C;MCTP1;DTNBP1;CAMK2G;CRY2;TM7SF3;LRRK2;NR4A1;SLC8B1;P2RX7;P2RX4;STX2;HIF1A;CHRNA7;NMB;ABAT;DOC2A;SMPD3;NOS2;MIDN;GIPR;SYNJ1;PORCN	80
GOterms	GO:0016239	positive regulation of macroautophagy	0.0482088	0.181187	0.13942	PINK1;PRKAA2;C9orf72;GPSM1;OPTN;SESN3;PIP4K2C;DCN;MOAP1;WDR24;WIPI1;HTT;MAP3K7;HIF1A;SMCR8;TOM1	16
GOterms	GO:0051298	centrosome duplication	0.0482088	0.181187	0.13942	CEP85;PLK2;CEP120;NPM1;CDK5RAP2;SAC3D1;C2CD3;CDK2;CCNF;BRCA1;CEP76;CHMP5;NAT10;POC1B;CENPJ;NUP62	16
GOterms	GO:0090559	regulation of membrane permeability	0.0482088	0.181187	0.13942	MTOR;HK2;GSK3B;GCLC;TJP2;MOAP1;GSK3A;BBC3;THEM4;HEG1;IER3;HSPA1A;SPG7;NMT1;BCL2;BCL2L1	16
GOterms	GO:1902107	positive regulation of leukocyte differentiation	0.0482797	0.181233	0.139455	CSF1;ID2;PBRM1;IL15;IL5;CD83;AGER;FOXO3;ROR2;MDK;SPI1;NCKAP1L;KITLG;RB1;ACIN1;KLHL25;BRD7;LGALS9;STAT5B;SOX12;XRCC6;CR1;CREB1;TGFBR2;BCL6;PPARGC1B;RIPK1;ACTL6B;TRIB1;PNP;SMARCA4;NFKBID;AXL;SMARCB1	34
GOterms	GO:1903708	positive regulation of hemopoiesis	0.0482797	0.181233	0.139455	CSF1;ID2;PBRM1;IL15;IL5;CD83;AGER;FOXO3;ROR2;MDK;SPI1;NCKAP1L;KITLG;RB1;ACIN1;KLHL25;BRD7;LGALS9;STAT5B;SOX12;XRCC6;CR1;CREB1;TGFBR2;BCL6;PPARGC1B;RIPK1;ACTL6B;TRIB1;PNP;SMARCA4;NFKBID;AXL;SMARCB1	34
GOterms	GO:0032509	endosome transport via multivesicular body sorting pathway	0.0485401	0.182099	0.140122	LEPROT;LYST;UBAP1;VCP;VPS37B;VPS36;VPS4A;VPS37A;CHMP5;RILP	10
GOterms	GO:0003151	outflow tract morphogenesis	0.0488808	0.183266	0.141019	WNT5A;HES1;ENG;PRICKLE1;TBX3;SMAD6;TBX2;TGFBR2;CTNNB1;ELN;FGFR2;MIR17HG;BMP4;HIF1A;RYR1;BMP7;TBX1	17
GOterms	GO:0090101	negative regulation of transmembrane receptor protein serine/threonine kinase signaling pathway	0.0492092	0.183979	0.141569	HDAC1;GPR155;WNT5A;SKIL;SAP30;HDAC2;PEG10;HIPK2;CHST11;ING1;ONECUT1;SMAD6;SIN3A;STUB1;SMURF2;FSTL3;FKBP1A;PMEPA1;PPARA;PPARG;CHRD;ING2;HSPA1A;INTS9;HSPA5;LEMD3;SPRY2;WFIKKN1;PDPK1;NOMO3;SMAD7;ZBTB7A;BMP2	33
GOterms	GO:0032611	interleukin-1 beta production	0.0492994	0.183979	0.141569	IFI16;NLRC4;WNT5A;NAIP;SERPINB1;AGER;HSPB1;LPL;JAK2;CARD18;APOA1;PML;ARRB2;LGALS9;STAT3;EGR1;RAD21;GSTP1;IGF1;P2RX7;CHRNA7;SMAD3	22
GOterms	GO:0032651	regulation of interleukin-1 beta production	0.0492994	0.183979	0.141569	IFI16;NLRC4;WNT5A;NAIP;SERPINB1;AGER;HSPB1;LPL;JAK2;CARD18;APOA1;PML;ARRB2;LGALS9;STAT3;EGR1;RAD21;GSTP1;IGF1;P2RX7;CHRNA7;SMAD3	22
GOterms	GO:0033209	tumor necrosis factor-mediated signaling pathway	0.0492994	0.183979	0.141569	NAIP;FOXO3;IKBKB;ST18;JAK2;BIRC2;APOA1;EIF5A;CARD14;COMMD7;PIAS3;MAPKAPK2;TRAF5;RIPK1;HSPA1A;HSPA1B;PTK2B;GSTP1;BIRC3;TRAF3;RFFL;PIAS4	22
GOterms	GO:0035249	synaptic transmission, glutamatergic	0.0492994	0.183979	0.141569	ADORA1;DISC1;GRM7;GRIA2;NR3C1;GRM3;ROR2;GRM5;SLC17A8;HTR2A;CACNG4;GRIN3B;CACNG8;CACNB4;DTNBP1;PTK2B;CLSTN3;LRRK2;GRIN2A;MAPK8IP2;HDAC6;IQSEC2	22
GOterms	GO:1902106	negative regulation of leukocyte differentiation	0.0492994	0.183979	0.141569	ID2;PIK3R1;CDK6;NRARP;RAG2;MDK;ERBB2;FSTL3;CEACAM1;PIAS3;CR1;LOXL3;INHA;CTNNB1;BCL6;CARTPT;LRRC17;TMEM176B;TRIB1;BMP4;SMAD7;JAK3	22
GOterms	GO:0010232	vascular transport	0.0493101	0.183979	0.141569	SLC2A1;LEPR;AGER;FABP5;SLC1A2;SLC2A13;ATP2A3;INSR;SLC13A3;SLC15A2;SLC22A5;SLC29A1;SLC22A3;SLC7A1;SLC28A2;SLC27A1;APOE;SLC5A3	18
GOterms	GO:0150104	transport across blood-brain barrier	0.0493101	0.183979	0.141569	SLC2A1;LEPR;AGER;FABP5;SLC1A2;SLC2A13;ATP2A3;INSR;SLC13A3;SLC15A2;SLC22A5;SLC29A1;SLC22A3;SLC7A1;SLC28A2;SLC27A1;APOE;SLC5A3	18
GOterms	GO:0009746	response to hexose	0.0494656	0.184377	0.141874	PRKAA2;GLUL;PRKCE;PDE8B;EFNA5;AGER;GCLC;LPL;RMI1;GPAM;BRSK2;LRP5;NOX4;CDKN1B;EIF2B1;SLC12A6;THBS1;SIN3A;IGF1R;BAIAP3;ERN1;SMAD2;ICAM1;PLA2G6;ACVR2B;ADCY5;PIK3CA;ZBED3;EGR1;SLC29A1;PTK2B;TWNK;HIF1A;SMARCA4;GIPR;SMARCB1	36
GOterms	GO:0039531	regulation of viral-induced cytoplasmic pattern recognition receptor signaling pathway	0.0495363	0.184377	0.141874	PTPN22;PUM2;CSNK1A1;CAV1;BIRC2;NLRC3;PLCG2;RIOK3;SIRT2;GRAMD4;BRCC3;SLC15A2;HSPA1A;HSPA1B;ZDHHC12;SLC15A3;BIRC3;DHX58;NPLOC4	19
GOterms	GO:0043502	regulation of muscle adaptation	0.0495363	0.184377	0.141874	SELENON;LMNA;PARP1;AGT;IGFBP5;FOXO3;FOXO1;YY1;GSK3A;PPARA;PPARG;GTF2IRD1;FBXO32;CAMK2G;IGF1;P2RX4;MIR17HG;SMAD3;MEF2A	19
GOterms	GO:1904705	regulation of vascular associated smooth muscle cell proliferation	0.0495363	0.184377	0.141874	IGFBP5;JAK2;PTEN;PDCD4;CDKN1B;TPM1;ERN1;DNMT1;PDGFB;LDLRAP1;PPARG;GNAI2;MAP3K7;MAP3K5;FGFR2;MDM2;IGF1;NDRG2;BMP4	19
GOterms	GO:0046620	regulation of organ growth	0.0495925	0.184474	0.141949	FLVCR1;PROX1;WWC1;MAPK14;LATS1;CDK1;PTEN;RAG2;DUSP6;LATS2;YY1;TBX2;GSK3A;SOD1;PPARA;FGFR2;IGF1;ACACB;MIR17HG;AKT1	20
GOterms	GO:0007224	smoothened signaling pathway	0.049998	0.185571	0.142793	PTCH2;HES1;ENPP1;HIPK2;VCP;PTCH1;TCTN3;C2CD3;TUBA1A;RB1;B9D1;TUBD1;PTCHD1;GPC3;HSPG2;RFX8;SEPTIN2;TGFBR2;TXNDC15;RUNX2;GPC2;GAS1;FGFR2;CDON;CENPJ;IFT140;CREBBP;MAP3K10	28
KEGGterms	hsa04068	FoxO signaling pathway	8.41734e-14	2.9124e-11	1.77207e-11	PLK3;PRKAA2;IRS1;MAPK10;PLK2;PIK3R1;CCNB1;MAPK9;MAPK14;FOXO3;EGFR;BRAF;IKBKB;SGK3;PTEN;HRAS;CAT;RAG2;CCND1;GABARAPL1;CDKN1B;PRKAG1;CDK2;FOXO1;IGF1R;STAT3;G6PC3;STK11;INSR;CDKN2D;EP300;PIK3R3;GADD45A;AKT3;TGFBR2;PIK3CA;BCL6;CCNG2;MAPK13;SGK1;FBXO32;GADD45G;ATM;MDM2;IGF1;AKT1;MAP2K1;SMAD3;PDPK1;CREBBP;USP7;PIK3R2;AKT2;SGK2;MAPK12	55
KEGGterms	hsa05215	Prostate cancer	4.07843e-12	7.05568e-10	4.29308e-10	MTOR;GSK3B;PIK3R1;PDGFRB;EGFR;BRAF;IKBKB;CCNE2;PTEN;HRAS;CCND1;CDKN1B;CDK2;FOXO1;RB1;HSP90AA1;IGF1R;ERBB2;PDGFB;ATF4;EP300;PIK3R3;CREB3L4;AKT3;CREB1;CTNNB1;PIK3CA;PDGFRA;NFKB1;FGFR1;CREB3;FGFR2;GSTP1;MDM2;IGF1;AKT1;MAP2K1;PDPK1;CREBBP;BCL2;PIK3R2;AKT2;AR	43
KEGGterms	hsa04110	Cell cycle	8.1823e-11	8.28035e-09	5.03824e-09	HDAC1;CDKN2C;CDC7;GSK3B;ATR;MAD2L1;ANAPC10;CCNB1;CDK7;CDC25C;MCM3;HDAC2;MAD1L1;CDK6;CCNE2;MTBP;CDK1;CDKN1C;WEE1;PPP2R5B;CCND1;CDKN1B;DDX11;CDK2;ANAPC7;RB1;TFDP1;SMAD2;CDKN2D;RBL1;EP300;SMC1B;ATRX;ZBTB17;GADD45A;ORC2;CDC25A;CCNA2;CDC23;FBXO5;DBF4;ESCO2;MCM4;E2F5;RAD21;GADD45G;CDC26;BUB3;ATM;CHEK1;MDM2;SMAD3;CREBBP;ANAPC11;PCNA;CHEK2	56
KEGGterms	hsa01521	EGFR tyrosine kinase inhibitor resistance	9.57266e-11	8.28035e-09	5.03824e-09	MTOR;GSK3B;EIF4E;GAB1;PIK3R1;NRG2;PDGFRB;FOXO3;EGFR;BRAF;NRG1;JAK2;PTEN;HRAS;IGF1R;PLCG2;ERBB2;STAT3;PDGFB;PIK3R3;JAK1;SHC1;AKT3;PIK3CA;PDGFRA;HGF;FGFR2;ERBB3;IGF1;AKT1;MAP2K1;BCL2;PIK3R2;AKT2;AXL;BCL2L1	36
KEGGterms	hsa04931	Insulin resistance	2.72536e-10	1.88595e-08	1.14752e-08	MTOR;SLC2A1;PTPRF;PRKAA2;AGT;PRKCE;GFPT1;IRS1;GSK3B;MAPK10;PIK3R1;MAPK9;RPS6KA2;IKBKB;PTEN;PRKAG1;FOXO1;PYGL;STAT3;G6PC3;INSR;NR1H2;TRIB3;PTPN1;PPARA;PIK3R3;CREB3L4;AKT3;CREB1;PIK3CA;PPARGC1A;NFKB1;PPARGC1B;CREB3;PPP1R3C;OGA;ACACB;AKT1;PDPK1;SLC27A1;PIK3R2;AKT2;RPS6KA3	43
KEGGterms	hsa04914	Progesterone-mediated oocyte maturation	5.38536e-10	3.10556e-08	1.8896e-08	CPEB2;MAPK10;MAD2L1;ANAPC10;PIK3R1;CCNB1;CDC25C;MAPK9;MAPK14;RPS6KA2;MAD1L1;SPDYE1;SPDYE2;BRAF;CDK1;PGR;ADCY6;CDK2;ANAPC7;HSP90AA1;CPEB1;IGF1R;AURKA;PIK3R3;AKT3;CDC25A;GNAI2;ADCY5;PIK3CA;CCNA2;CDC23;MAPK13;SPDYE16;CDC26;PDE3B;IGF1;AKT1;MAP2K1;ANAPC11;PIK3R2;AKT2;MAPK12;RPS6KA3	43
KEGGterms	hsa04010	MAPK signaling pathway	8.14933e-10	4.0281e-08	2.45093e-08	CSF1;HSPA6;PTPN7;RASGRP3;MAP4K4;MAPKAPK3;CACNA2D3;MAPK10;EFNA5;PDGFRB;DUSP1;FGFR4;MAPK9;MAPK14;RPS6KA2;EGFR;HSPB1;CACNA2D1;BRAF;IKBKB;ANGPT1;CACNA1B;NFKB2;HRAS;BDNF;RASGRP2;CACNA2D4;PTPRR;KITLG;DUSP6;RPS6KA5;IGF1R;CRK;ARRB2;MAP2K4;MAP2K3;ERBB2;MAPT;CACNG4;FGF22;INSR;MAP2K7;PLA2G4C;CACNG8;PDGFB;ATF4;VEGFD;MKNK1;GADD45A;MAPKAPK2;AKT3;CACNB4;TGFBR2;PDGFRA;NFKB1;MAP3K1;HSPA1A;HSPA1B;DAXX;MAPK13;MAP3K7;MAP3K5;HGF;DUSP4;FGFR1;GADD45G;CACNB2;FGFR2;ARRB1;NR4A1;ERBB3;IGF1;FLT1;AKT1;MAP2K1;NGFR;MAP3K10;AKT2;FLT3LG;TAB1;CACNA1I;MAPK12;MAPK8IP2;RPS6KA3;ELK1	85
KEGGterms	hsa01522	Endocrine resistance	7.35631e-09	3.18161e-07	1.93587e-07	MTOR;CDKN2C;MAPK10;PIK3R1;MAPK9;MAPK14;ESR1;EGFR;BRAF;PTK2;HRAS;CCND1;CDKN1B;ADCY6;RB1;IGF1R;NCOR1;ERBB2;CARM1;PIK3R3;SHC1;AKT3;ADCY5;PIK3CA;MAPK13;DLL1;SP1;MDM2;IGF1;ESR2;AKT1;MAP2K1;MED1;BCL2;PIK3R2;AKT2;CYP2D6;MAPK12	38
KEGGterms	hsa04218	Cellular senescence	1.74191e-08	6.55852e-07	3.99058e-07	MTOR;ATR;PIK3R1;CCNB1;RAD50;SQSTM1;MAPK14;FOXO3;CDK6;HIPK2;VDAC3;CCNE2;CDK1;MCU;PTEN;HRAS;CCND1;CDK2;FOXO1;RB1;MAP2K3;SMAD2;HIPK4;RBL1;PIK3R3;GADD45A;MAPKAPK2;AKT3;ITPR1;TGFBR2;CDC25A;PIK3CA;NFKB1;CCNA2;MAPK13;IGFBP3;E2F5;GADD45G;CAPN1;ATM;CHEK1;MDM2;RAD9B;AKT1;MAP2K1;SMAD3;CALML4;PIK3R2;AKT2;CHEK2;MAPK12	51
KEGGterms	hsa04012	ErbB signaling pathway	1.89553e-08	6.55852e-07	3.99058e-07	MTOR;ABL2;GSK3B;MAPK10;GAB1;PIK3R1;NRG2;MAPK9;EGFR;BRAF;NRG1;PTK2;HRAS;CDKN1B;PLCG2;CRK;MAP2K4;ERBB2;STAT5B;MAP2K7;PIK3R3;SHC1;AKT3;CBLB;PIK3CA;CAMK2G;ERBB3;AKT1;PAK6;MAP2K1;PIK3R2;PAK4;AKT2;ELK1	34
KEGGterms	hsa04210	Apoptosis	2.79864e-08	8.36767e-07	5.09137e-07	LMNA;PARP1;TUBA4A;MAPK10;PIK3R1;LMNB1;MAPK9;IKBKB;HRAS;CTSD;BIRC2;TUBA1B;TUBA1A;APAF1;EIF2S1;ERN1;BBC3;CTSZ;ATF4;AIFM1;PIK3R3;GADD45A;MCL1;CTSS;AKT3;HTRA2;ITPR1;PIK3CA;NFKB1;CTSO;RIPK1;DAXX;MAP3K5;GADD45G;CAPN1;CTSC;BIRC3;ATM;AKT1;MAP2K1;PDPK1;BCL2;LMNB2;PIK3R2;AKT2;BCL2L1	46
KEGGterms	hsa04722	Neurotrophin signaling pathway	2.90208e-08	8.36767e-07	5.09137e-07	IRS1;IRAK2;GSK3B;MAPK10;GAB1;PIK3R1;MAPK9;MAPK14;FOXO3;RPS6KA2;SH2B2;BRAF;IKBKB;HRAS;BDNF;SH2B3;RPS6KA5;PLCG2;CRK;MAP2K7;ATF4;PIK3R3;SHC1;MAPKAPK2;AKT3;PIK3CA;NFKB1;MAP3K1;MAPK13;NFKBIE;MAP3K5;CAMK2G;AKT1;MAP2K1;CALML4;PDPK1;NGFR;BCL2;PIK3R2;AKT2;MAPK12;RPS6KA3	42
KEGGterms	hsa05214	Glioma	3.38178e-08	9.00075e-07	5.47657e-07	MTOR;CAMK1;PIK3R1;PDGFRB;EGFR;CDK6;BRAF;PTEN;HRAS;DDB2;CCND1;RB1;IGF1R;PLCG2;PDGFB;PIK3R3;GADD45A;SHC1;AKT3;PIK3CA;PDGFRA;GADD45G;CAMK1D;CAMK2G;MDM2;IGF1;AKT1;MAP2K1;CALML4;PIK3R2;AKT2	31
KEGGterms	hsa05169	Epstein-Barr virus infection	6.14372e-08	1.51838e-06	9.23867e-07	HDAC1;CR2;HES1;MAPK10;SAP30;PIK3R1;MAPK9;HLA-DPA1;MAPK14;HDAC2;CDK6;IKBKB;CCNE2;NFKB2;DDB2;CCND1;CDKN1B;CDK2;APAF1;RB1;SIN3A;ITGAL;PLCG2;MAP2K4;MAP2K3;PSMD3;STAT3;MAP2K7;ICAM1;CALR;PIK3R3;JAK1;GADD45A;TRAF5;AKT3;ENTPD3;PIK3CA;NFKB1;CCNA2;RIPK1;TAP1;TAPBP;MAPK13;NFKBIE;MAP3K7;SEM1;GADD45G;MDM2;OAS1;NCOR2;TRAF3;AKT1;USP7;BCL2;JAK3;PIK3R2;AKT2;IRF3;TAB1;MAPK12	60
KEGGterms	hsa05161	Hepatitis B	6.92396e-08	1.59713e-06	9.71785e-07	MAPK10;PIK3R1;MAPK9;MAPK14;BRAF;IKBKB;VDAC3;CCNE2;JAK2;HRAS;DDB2;CDK2;APAF1;RB1;MAP2K4;MAP2K3;STAT5B;STAT3;MAP2K7;ATF4;EP300;ATP6AP1;HSPG2;PIK3R3;JAK1;CREB3L4;AKT3;CREB1;TGFBR2;PIK3CA;NFKB1;CCNA2;MAP3K1;MAPK13;MAP3K7;PTK2B;CREB3;TRAF3;AKT1;MAP2K1;SMAD3;CREBBP;BCL2;JAK3;PIK3R2;AKT2;IRF3;PCNA;TAB1;MAPK12;ELK1	51
KEGGterms	hsa04910	Insulin signaling pathway	1.06046e-07	2.29324e-06	1.39534e-06	MTOR;PTPRF;PRKAA2;HK2;IRS1;GSK3B;MAPK10;EIF4E;PIK3R1;MAPK9;SH2B2;PRKAR2B;BRAF;IKBKB;HRAS;PRKAG1;FOXO1;PYGL;CRK;G6PC3;INSR;LIPE;PTPN1;PIK3R3;MKNK1;SHC1;AKT3;CBLB;PIK3CA;PPARGC1A;PRKAR1B;PHKG1;PPP1R3C;PDE3B;ACACB;AKT1;MAP2K1;CALML4;PDPK1;PHKG2;FASN;PIK3R2;AKT2;ELK1;PPP1R3F	45
KEGGterms	hsa04935	Growth hormone synthesis, secretion and action	1.5403e-07	3.13495e-06	1.90749e-06	MTOR;IRS1;GSK3B;MAPK10;PIK3R1;MAPK9;MAPK14;PTK2;JAK2;HRAS;ADCY6;PLCG2;CRK;MAP2K4;MAP2K3;STAT5B;STAT3;ATF4;EP300;PIK3R3;CREB3L4;SHC1;AKT3;CREB1;ITPR1;GNAI2;ADCY5;PIK3CA;MAP3K1;MAPK13;IGFBP3;CREB3;PLCB3;IGF1;AKT1;MAP2K1;CREBBP;BCAR1;PIK3R2;AKT2;MAPK12	41
KEGGterms	hsa05166	Human T-cell leukemia virus 1 infection	1.7693e-07	3.31314e-06	2.0159e-06	SLC2A1;CDKN2C;ATR;DLG1;MAPK10;MAD2L1;IL15;ANAPC10;PIK3R1;MAPK9;HLA-DPA1;MAD1L1;IKBKB;POLB;VDAC3;CCNE2;PTEN;NFKB2;HRAS;SPI1;CCND1;ADCY6;CDK2;ANAPC7;RB1;ITGAL;MAP2K4;STAT5B;SMAD2;ICAM1;CALR;ATF4;EP300;PIK3R3;JAK1;CREB3L4;AKT3;CREB1;TGFBR2;ADCY5;PIK3CA;NFKB1;CCNA2;MAP3K1;CDC23;EGR1;CREB3;CDC26;BUB3;ATM;CHEK1;AKT1;MAP2K1;SMAD3;CREBBP;ANAPC11;TCF3;JAK3;PIK3R2;AKT2;BCL2L1;CHEK2;ELK1	63
KEGGterms	hsa05222	Small cell lung cancer	1.81935e-07	3.31314e-06	2.0159e-06	FN1;LAMB2;PIK3R1;CDK6;IKBKB;CCNE2;PTK2;PTEN;DDB2;CCND1;BIRC2;CDKN1B;CDK2;APAF1;RB1;LAMA3;ZBTB17;PIK3R3;GADD45A;TRAF5;AKT3;PIK3CA;NFKB1;CKS2;GADD45G;BIRC3;TRAF3;AKT1;NOS2;ITGA3;BCL2;PIK3R2;AKT2;BCL2L1	34
KEGGterms	hsa04213	Longevity regulating pathway - multiple species	2.23169e-07	3.86082e-06	2.34914e-06	MTOR;HDAC1;PRKAA2;HSPA6;IRS1;PIK3R1;FOXO3;HDAC2;HRAS;CAT;ADCY6;PRKAG1;FOXO1;IGF1R;INSR;SOD1;PIK3R3;AKT3;ADCY5;PIK3CA;HSPA1A;HSPA1B;IGF1;AKT1;PIK3R2;AKT2	26
KEGGterms	hsa04211	Longevity regulating pathway	2.54118e-07	4.1869e-06	2.54755e-06	MTOR;PRKAA2;IRS1;EIF4E;PIK3R1;EHMT2;FOXO3;EHMT1;HRAS;CAT;SESN3;ADCY6;PRKAG1;FOXO1;IGF1R;STK11;INSR;ATF4;PIK3R3;CREB3L4;AKT3;CREB1;PPARG;ADCY5;PIK3CA;PPARGC1A;NFKB1;CREB3;ATG13;IGF1;AKT1;PIK3R2;AKT2	33
KEGGterms	hsa05212	Pancreatic cancer	7.03767e-07	9.78723e-06	5.95511e-06	MTOR;MAPK10;PIK3R1;MAPK9;EGFR;CDK6;BRAF;IKBKB;DDB2;CCND1;RB1;ERBB2;STAT3;SMAD2;PIK3R3;JAK1;GADD45A;AKT3;TGFBR2;PIK3CA;NFKB1;GADD45G;RALGDS;AKT1;MAP2K1;SMAD3;PIK3R2;AKT2;BCL2L1	29
KEGGterms	hsa05220	Chronic myeloid leukemia	7.03767e-07	9.78723e-06	5.95511e-06	HDAC1;CTBP1;PIK3R1;HDAC2;CDK6;BRAF;IKBKB;HRAS;DDB2;CCND1;CDKN1B;RB1;CRK;STAT5B;PIK3R3;GADD45A;SHC1;AKT3;TGFBR2;PIK3CA;NFKB1;GADD45G;MDM2;AKT1;MAP2K1;SMAD3;PIK3R2;AKT2;BCL2L1	29
KEGGterms	hsa05218	Melanoma	7.0717e-07	9.78723e-06	5.95511e-06	PIK3R1;PDGFRB;EGFR;CDK6;BRAF;PTEN;HRAS;DDB2;CCND1;RB1;IGF1R;FGF22;PDGFB;PIK3R3;GADD45A;AKT3;PIK3CA;PDGFRA;HGF;FGFR1;GADD45G;MDM2;IGF1;AKT1;MAP2K1;CDH1;PIK3R2;AKT2	28
KEGGterms	hsa05223	Non-small cell lung cancer	7.0717e-07	9.78723e-06	5.95511e-06	ALK;PIK3R1;FOXO3;EGFR;CDK6;BRAF;HRAS;DDB2;CCND1;RB1;PLCG2;ERBB2;STAT5B;STAT3;PIK3R3;GADD45A;AKT3;RASSF1;PIK3CA;HGF;GADD45G;KIF5B;AKT1;MAP2K1;PDPK1;JAK3;PIK3R2;AKT2	28
KEGGterms	hsa04151	PI3K-Akt signaling pathway	9.70084e-07	1.29096e-05	7.85493e-06	MTOR;PRKAA2;CSF1;FN1;IRS1;LAMB2;MAGI1;GSK3B;PPP2R2C;EIF4E;PIK3R1;EFNA5;PPP2R2B;PDGFRB;FGFR4;FOXO3;ITGB8;EGFR;CDK6;IKBKB;SGK3;CCNE2;ANGPT1;PTK2;JAK2;PTEN;HRAS;BDNF;PPP2R5B;CCND1;GNB3;CDKN1B;ITGA5;CDK2;KITLG;HSP90AA1;THBS1;IGF1R;ERBB2;BRCA1;G6PC3;ITGB4;LAMA3;PHLPP1;FGF22;STK11;INSR;CDC37;EPOR;COMP;PDGFB;ATF4;VEGFD;PIK3R3;JAK1;MCL1;THEM4;CREB3L4;AKT3;CREB1;PIK3CA;PDGFRA;NFKB1;ITGA1;THBS4;SGK1;HGF;FGFR1;CREB3;FGFR2;NR4A1;ITGA7;ERBB3;MDM2;IGF1;FLT1;AKT1;MAP2K1;PDPK1;NGFR;ITGA3;BCL2;JAK3;PIK3R2;AKT2;FLT3LG;BCL2L1;SGK2	88
KEGGterms	hsa04152	AMPK signaling pathway	1.3111e-06	1.65872e-05	1.00926e-05	MTOR;PRKAA2;LEPR;IRS1;PPP2R2C;SCD5;PIK3R1;PPP2R2B;FOXO3;SCD;PPP2R5B;CCND1;PRKAG1;FOXO1;CAB39L;IGF1R;G6PC3;STRADA;STK11;EEF2;INSR;LIPE;PIK3R3;CREB3L4;AKT3;CREB1;PPARG;PIK3CA;PPARGC1A;CCNA2;MAP3K7;CREB3;IGF1;ACACB;AKT1;PDPK1;FASN;PIK3R2;AKT2	39
KEGGterms	hsa04115	p53 signaling pathway	1.34231e-06	1.65872e-05	1.00926e-05	ATR;ZMAT3;CCNB1;CDK6;CCNE2;CDK1;PTEN;DDB2;CCND1;SESN3;CDK2;APAF1;THBS1;BBC3;GADD45A;TP53I3;CCNG2;IGFBP3;RRM2B;ADGRB1;GADD45G;ATM;CHEK1;MDM2;IGF1;BCL2;BCL2L1;CHEK2	28
KEGGterms	hsa04933	AGE-RAGE signaling pathway in diabetic complications	1.67626e-06	1.99995e-05	1.21688e-05	AGT;PRKCE;FN1;MAPK10;PIK3R1;MAPK9;AGER;MAPK14;JAK2;HRAS;CCND1;NOX4;CDKN1B;FOXO1;PLCG2;STAT5B;STAT3;SMAD2;ICAM1;VEGFD;PIK3R3;AKT3;TGFBR2;PIK3CA;NFKB1;EGR1;MAPK13;PLCB3;AKT1;SMAD3;BCL2;PIK3R2;AKT2;MAPK12	34
KEGGterms	hsa05205	Proteoglycans in cancer	1.9801e-06	2.28372e-05	1.38955e-05	MTOR;FN1;WNT5A;GAB1;PIK3R1;MAPK14;ESR1;EGFR;CAV1;BRAF;ANK1;PTK2;PTCH1;VAV2;ANK3;PDCD4;HRAS;CCND1;ITGA5;DCN;THBS1;IGF1R;TFAP4;PLCG2;ERBB2;STAT3;SMAD2;GPC3;HSPG2;PIK3R3;WNT3A;AKT3;GPC1;ITPR1;CTNNB1;PIK3CA;MAPK13;HGF;FGFR1;FZD8;CAMK2G;ERBB3;MDM2;IGF1;HIF1A;AKT1;MAP2K1;IQGAP1;PDPK1;WNT3;PIK3R2;AKT2;PLAUR;MAPK12;ELK1;MSN	56
KEGGterms	hsa04550	Signaling pathways regulating pluripotency of stem cells	2.93753e-06	3.27866e-05	1.99493e-05	ID2;WNT5A;GSK3B;SKIL;SOX2;SMAD1;PIK3R1;FGFR4;MAPK14;JAK2;PCGF5;HRAS;TBX3;ONECUT1;IGF1R;PCGF2;STAT3;SMAD2;PIK3R3;JAK1;SETDB1;WNT3A;AKT3;ACVR2B;CTNNB1;PIK3CA;SMAD5;MAPK13;FGFR1;KAT6A;FZD8;FGFR2;IGF1;BMP4;AKT1;MAP2K1;SMAD3;WNT3;TCF3;JAK3;PIK3R2;AKT2;MAPK12	43
KEGGterms	hsa05225	Hepatocellular carcinoma	4.55993e-06	4.93042e-05	2.99995e-05	MTOR;NFE2L2;PBRM1;WNT5A;GSK3B;GAB1;PIK3R1;CSNK1A1;GSTA4;EGFR;CDK6;BRAF;PTEN;FRAT1;HRAS;DDB2;LRP5;CCND1;RB1;IGF1R;BRD7;NQO1;PLCG2;SMAD2;DPF1;PIK3R3;GADD45A;SHC1;WNT3A;AKT3;TGFBR2;CTNNB1;PIK3CA;HGF;ACTL6B;GADD45G;FZD8;GSTP1;AKT1;MAP2K1;SMAD3;WNT3;SMARCA4;PIK3R2;AKT2;BCL2L1;SMARCB1;ELK1	48
KEGGterms	hsa05213	Endometrial cancer	5.00311e-06	5.16531e-05	3.14287e-05	GSK3B;PIK3R1;FOXO3;EGFR;BRAF;PTEN;HRAS;DDB2;CCND1;ERBB2;PIK3R3;GADD45A;AKT3;CTNNB1;PIK3CA;GADD45G;AKT1;MAP2K1;PDPK1;CDH1;PIK3R2;AKT2;ELK1	23
KEGGterms	hsa04668	TNF signaling pathway	5.07574e-06	5.16531e-05	3.14287e-05	CSF1;MAPK10;IL15;PIK3R1;MAPK9;MAPK14;IKBKB;BIRC2;DNM1L;RPS6KA5;MAP2K4;MAP2K3;MAP2K7;ICAM1;CEBPB;ATF4;VEGFD;PIK3R3;CREB3L4;TRAF5;AKT3;CREB1;PIK3CA;NFKB1;RIPK1;MAPK13;MAP3K7;MAP3K5;CREB3;BIRC3;TRAF3;AKT1;MAP2K1;PIK3R2;AKT2;TAB1;MAPK12	37
KEGGterms	hsa04510	Focal adhesion	8.32063e-06	8.22554e-05	5.00489e-05	FN1;LAMB2;GSK3B;MYLK;MAPK10;PIK3R1;PDGFRB;MAPK9;ITGB8;EGFR;CAV1;BRAF;PTK2;VAV2;PTEN;HRAS;CCND1;BIRC2;ITGA5;THBS1;IGF1R;CRK;ERBB2;ITGB4;LAMA3;COMP;PDGFB;VEGFD;PIK3R3;SHC1;AKT3;CTNNB1;PIK3CA;PDGFRA;ITGA1;THBS4;HGF;BIRC3;ITGA7;IGF1;FLT1;AKT1;PAK6;MAP2K1;PDPK1;EMP2;BCAR1;ITGA3;BCL2;PIK3R2;PAK4;AKT2;MYL9;ELK1	54
KEGGterms	hsa05231	Choline metabolism in cancer	8.89916e-06	8.55309e-05	5.20419e-05	MTOR;DGKG;MAPK10;PIK3R1;PDGFRB;MAPK9;EGFR;HRAS;DGKA;CHPT1;DGKH;PLA2G4C;PDGFB;WASF2;PIK3R3;AKT3;PIK3CA;PDGFRA;SLC22A4;SLC22A5;SLC22A3;RALGDS;SP1;HIF1A;AKT1;MAP2K1;PDPK1;DGKE;PLPP2;SLC44A2;PIK3R2;AKT2	32
KEGGterms	hsa05224	Breast cancer	1.55176e-05	0.000145111	8.82936e-05	MTOR;WNT5A;GSK3B;HES1;PIK3R1;CSNK1A1;ESR1;EGFR;CDK6;BRAF;PTEN;FRAT1;NFKB2;HRAS;DDB2;LRP5;CCND1;PGR;RB1;IGF1R;ERBB2;BRCA1;FGF22;PIK3R3;GADD45A;SHC1;WNT3A;AKT3;CTNNB1;PIK3CA;DLL1;FGFR1;GADD45G;FZD8;SP1;IGF1;ESR2;AKT1;MAP2K1;WNT3;PIK3R2;AKT2	42
KEGGterms	hsa04140	Autophagy - animal	2.03585e-05	0.00018537	0.00011279	MTOR;PRKAA2;RAB1A;IRS1;RUBCN;MAPK10;PIK3R1;SQSTM1;MAPK9;STX7;VPS41;C9orf72;OPTN;PTEN;HRAS;CTSD;GABARAPL1;SUPT20H;EIF2S1;IGF1R;ULK2;PLEKHM1;ERN1;WIPI1;STK11;PIK3R3;AKT3;ITPR1;PIK3CA;MAP3K7;ATG13;VPS33A;HIF1A;AKT1;EIF2AK4;MAP2K1;PDPK1;UBB;SMCR8;NBR1;BCL2;ATG4D;PIK3R2;AKT2;BCL2L1;ATG4A	46
KEGGterms	hsa05418	Fluid shear stress and atherosclerosis	2.47849e-05	0.000219887	0.000133792	PRKAA2;NFE2L2;SUMO1;MAPK10;PIK3R1;DUSP1;SQSTM1;MAPK9;MAPK14;GSTA4;CAV1;IKBKB;PTK2;HSP90AA1;NQO1;MAP2K4;MAP2K7;ICAM1;PDGFB;PIK3R3;AKT3;GPC1;ACVR2B;CTNNB1;PIK3CA;NFKB1;MAPK13;MAP3K7;MAP3K5;TXN;GSTP1;BMP4;AKT1;CALML4;MEF2A;BCL2;PIAS4;PIK3R2;AKT2;MAPK12	40
KEGGterms	hsa05202	Transcriptional misregulation in cancer	2.8054e-05	0.000242667	0.000147652	HDAC1;CDKN2C;PRCC;ID2;PROM1;SMAD1;HDAC2;PTK2;DDB2;SPI1;BIRC2;KMT2A;CDKN1B;DUSP6;FOXO1;FUT8;PML;SIN3A;IGF1R;BAIAP3;FUS;MAF;NCOR1;ETV4;SS18;DOT1L;CEBPA;CEBPB;EWSR1;ZBTB17;GADD45A;REL;PPARG;TGFBR2;BCL6;NFKB1;CCNA2;ETV7;RUNX2;IGFBP3;GADD45G;PBX3;BIRC3;ATM;SP1;MDM2;IGF1;FLT1;NGFR;TCF3;BCL2L1;SS18L1	52
KEGGterms	hsa04015	Rap1 signaling pathway	3.16316e-05	0.00026694	0.000162421	CSF1;SIPA1L2;RASGRP3;MAGI1;PIK3R1;EFNA5;PDGFRB;FGFR4;MAPK14;EGFR;BRAF;ANGPT1;VAV2;HRAS;RASGRP2;ADCY6;KITLG;THBS1;IGF1R;ITGAL;GNAO1;CRK;MAP2K3;FGF22;INSR;PARD6B;PDGFB;VEGFD;PIK3R3;AKT3;CTNNB1;GNAI2;ADCY5;PIK3CA;PDGFRA;MAPK13;HGF;FGFR1;RALGDS;FGFR2;PLCB3;RAPGEF3;IGF1;FLT1;AKT1;MAP2K1;CALML4;GRIN2A;CDH1;BCAR1;NGFR;PIK3R2;AKT2;MAPK12	54
KEGGterms	hsa05135	Yersinia infection	3.42743e-05	0.000282355	0.000171801	NLRC4;WIPF1;FN1;ARPC4;GSK3B;MAPK10;PIK3R1;MAPK9;MAPK14;RPS6KA2;IKBKB;PTK2;VAV2;ITGA5;CRK;MAP2K4;MAP2K3;MAP2K7;WASF2;PIK3R3;AKT3;ACTR3;PIK3CA;NFKB1;MAPK13;MAP3K7;ARPC1A;PTK2B;AKT1;MAP2K1;BCAR1;WIPF2;BAIAP2;PIK3R2;AKT2;IRF3;TAB1;MAPK12;RPS6KA3	39
KEGGterms	hsa04066	HIF-1 signaling pathway	3.677e-05	0.00029587	0.000180025	MTOR;SLC2A1;HK2;EIF4E;PIK3R1;EGFR;ANGPT1;GAPDH;ENO2;CDKN1B;EGLN3;IGF1R;PLCG2;ERBB2;STAT3;INSR;EP300;PIK3R3;MKNK1;AKT3;PIK3CA;NFKB1;CAMK2G;IGF1;FLT1;HIF1A;AKT1;MAP2K1;CREBBP;NOS2;BCL2;PIK3R2;AKT2	33
KEGGterms	hsa05162	Measles	4.0943e-05	0.000321961	0.0001959	HSPA6;GSK3B;MAPK10;PIK3R1;MAPK9;CDK6;IKBKB;CCNE2;CCND1;CDKN1B;CDK2;APAF1;EIF2S1;STAT5B;STAT3;BBC3;CSNK2A1;RAB9B;PIK3R3;JAK1;AKT3;CBLB;PIK3CA;NFKB1;HSPA1A;HSPA1B;MAP3K7;EIF3H;OAS1;TRAF3;AKT1;EIF2AK4;BCL2;JAK3;PIK3R2;AKT2;IRF3;BCL2L1;MSN	39
KEGGterms	hsa04917	Prolactin signaling pathway	5.13137e-05	0.000394545	0.000240064	GSK3B;MAPK10;PIK3R1;MAPK9;MAPK14;FOXO3;ESR1;JAK2;HRAS;CCND1;STAT5B;STAT3;PIK3R3;SHC1;AKT3;PIK3CA;NFKB1;MAPK13;ESR2;AKT1;MAP2K1;PIK3R2;AKT2;MAPK12	24
KEGGterms	hsa05022	Pathways of neurodegeneration - multiple diseases	5.79985e-05	0.00043625	0.00026544	MTOR;PINK1;CSF1;CHRM3;RAB1A;DNAH7;TUBA4A;NDUFA10;WNT5A;GSK3B;MAPK10;GRIA2;CSNK1A1;GPX3;SQSTM1;MAPK9;TUBB2A;TUBB;AGER;MAPK14;HIP1;BRAF;VDAC3;C9orf72;VCP;TUBB4B;CACNA1B;OPTN;MCU;FRAT1;HRAS;BDNF;CAT;LRP5;GRM5;NOX4;TUBA1B;TUBA1A;APAF1;DNAH10;PSMA3;GPX2;EIF2S1;FUS;TUBB3;ATP2A3;DNAH2;ULK2;MAP2K3;PSMD3;MAPT;ERN1;WIPI1;DNAH17;NDUFV2;MAP2K7;TOMM40;CSNK2A1;SOD1;ATF4;SDHC;WNT3A;HTRA2;ITPR1;CTNNB1;MFN1;HTT;UCHL1;NFKB1;DAXX;MAPK13;KLC4;MAP3K5;SEM1;GPR37;HSPA5;KIF5B;FZD8;CAMK2G;ATG13;PLCB3;CAPN1;CCS;NDUFA9;LRRK2;NDUFA4L2;PSMB5;CHRNA7;MAP2K1;CALML4;TRAP1;GRIN2A;ATXN1L;UBB;SMCR8;NOS2;CDK5R1;WNT3;BCL2;RYR1;MAP3K10;BCL2L1;MAPK12	103
KEGGterms	hsa04919	Thyroid hormone signaling pathway	6.08132e-05	0.000447688	0.000272399	MTOR;HDAC1;SLC2A1;GSK3B;MED12L;PIK3R1;HDAC2;ESR1;HRAS;CCND1;FOXO1;SIN3A;PLCG2;ATP2A3;NCOR1;ATP1A3;EP300;MED14;PIK3R3;AKT3;CTNNB1;ATP1B3;PIK3CA;PLCB3;MDM2;BMP4;HIF1A;AKT1;MAP2K1;PDPK1;CREBBP;MED1;PIK3R2;AKT2;RCAN1	35
KEGGterms	hsa04114	Oocyte meiosis	9.42974e-05	0.000679727	0.000413585	CPEB2;MAD2L1;ANAPC10;CCNB1;CDC25C;MAPK14;RPS6KA2;MAD1L1;SPDYE1;SPDYE2;CCNE2;CDK1;SLK;PPP2R5B;PGR;ADCY6;CDK2;ANAPC7;CPEB1;IGF1R;AURKA;SMC1B;ITPR1;ADCY5;CDC23;MAPK13;FBXO5;SPDYE16;STAG3;CDC26;CAMK2G;IGF1;MAP2K1;CALML4;ANAPC11;MAPK12;RPS6KA3;AR	38
KEGGterms	hsa05210	Colorectal cancer	9.69314e-05	0.000684455	0.000416462	MTOR;GSK3B;MAPK10;PIK3R1;MAPK9;EGFR;BRAF;HRAS;DDB2;CCND1;SMAD2;BBC3;PIK3R3;GADD45A;AKT3;MSH2;TGFBR2;CTNNB1;PIK3CA;GADD45G;RALGDS;AKT1;MAP2K1;SMAD3;BCL2;PIK3R2;AKT2	27
KEGGterms	hsa05417	Lipid and atherosclerosis	0.000108672	0.000741038	0.00045089	HSPA6;NFE2L2;HSPD1;GSK3B;MAPK10;PIK3R1;MAPK9;AGER;MAPK14;IKBKB;PTK2;JAK2;VAV2;HRAS;APOA1;APAF1;HSPA2;EIF2S1;HSP90AA1;MAP2K4;MAP2K3;STAT3;ERN1;MAP2K7;ICAM1;CYP2A6;POU2F2;ATF4;PIK3R3;AKT3;ITPR1;PPARG;PIK3CA;NFKB1;HSPA1A;HSPA1B;MAPK13;MAP3K7;MAP3K5;HSPA5;CAMK2G;PLCB3;TRAF3;AKT1;CALML4;PDPK1;BCL2;PIK3R2;AKT2;IRF3;BCL2L1;TAB1;MAPK12	53
KEGGterms	hsa03083	Polycomb repressive complex	0.000109228	0.000741038	0.00045089	HDAC1;SCMH1;RNF2;PHF1;HDAC2;EZH2;PHF19;PCGF5;EED;KDM2B;TFDP1;YY1;MGA;PCGF2;EP300;SCML2;YY2;PHC2;RING1;PHC1;CREBBP;USP7;FBRS;L3MBTL1;CBX6;HCFC1	26
KEGGterms	hsa05226	Gastric cancer	0.000113209	0.000753276	0.000458337	MTOR;WNT5A;GSK3B;GAB1;PIK3R1;CSNK1A1;EGFR;BRAF;CCNE2;FRAT1;HRAS;DDB2;LRP5;CCND1;CDKN1B;CDK2;RB1;ERBB2;SMAD2;FGF22;PIK3R3;GADD45A;SHC1;WNT3A;AKT3;TGFBR2;CTNNB1;PIK3CA;HGF;GADD45G;FZD8;FGFR2;AKT1;MAP2K1;SMAD3;CDH1;WNT3;BCL2;PIK3R2;AKT2	40
KEGGterms	hsa04014	Ras signaling pathway	0.000123228	0.000804468	0.000489485	CSF1;ABL2;RASGRP3;MAPK10;GAB1;PIK3R1;EFNA5;PDGFRB;FGFR4;MAPK9;EGFR;IKBKB;ANGPT1;HRAS;BDNF;RASGRP2;GNB3;KITLG;KSR2;RASA3;IGF1R;PLCG2;KSR1;FGF22;INSR;PLA2G4C;RALGAPB;PLA2G6;PDGFB;VEGFD;PIK3R3;SHC1;AKT3;REL;RASSF1;PIK3CA;PDGFRA;NFKB1;SYNGAP1;HGF;FGFR1;RALGDS;FGFR2;IGF1;FLT1;AKT1;PAK6;MAP2K1;CALML4;GRIN2A;NGFR;PIK3R2;PAK4;AKT2;FLT3LG;BCL2L1;ELK1	57
KEGGterms	hsa01524	Platinum drug resistance	0.00013724	0.00087935	0.000535047	PIK3R1;GSTA4;SLC31A1;BIRC2;APAF1;ERBB2;BRCA1;BBC3;PIK3R3;AKT3;MSH2;PIK3CA;MAP3K5;GSTP1;BIRC3;ATM;MDM2;AKT1;PDPK1;BCL2;PIK3R2;AKT2;ERCC1;BCL2L1	24
KEGGterms	hsa05230	Central carbon metabolism in cancer	0.000152848	0.000951241	0.00057879	MTOR;SLC2A1;HK2;PIK3R1;PDGFRB;EGFR;PTEN;HRAS;ERBB2;SLC16A3;SIRT6;PIK3R3;AKT3;PIK3CA;PDGFRA;FGFR1;FGFR2;HIF1A;AKT1;MAP2K1;IDH2;PIK3R2;AKT2	23
KEGGterms	hsa04148	Efferocytosis	0.000153958	0.000951241	0.00057879	SLC2A1;MERTK;GULP1;CD47;AGER;MAPK14;ARG1;VPS41;PTK2;JAK2;LIPA;ATP8A2;THBS1;PLA2G15;CRK;ATP2A3;EPOR;CALR;NR1H2;CEBPB;PLA2G6;MAPKAPK2;DNMT3A;CREB1;PPARG;ATP11B;HAVCR2;MAPK13;SGK1;DUSP4;ADGRB1;CAMK2G;STAB2;VPS33A;HIF1A;ADAM10;MAP2K1;BCAR1;SCARF1;AXL;MAPK12	41
KEGGterms	hsa05165	Human papillomavirus infection	0.000173375	0.00105242	0.000640353	MTOR;UBR4;HDAC1;ATP6V0B;FN1;LAMB2;WNT5A;MAGI1;GSK3B;ATR;HES1;DLG1;PPP2R2C;PIK3R1;PPP2R2B;CSNK1A1;PDGFRB;HDAC2;LFNG;ITGB8;EGFR;CDK6;ATP6V0E2;IKBKB;CCNE2;PTK2;PTEN;HRAS;PPP2R5B;CCND1;CDKN1B;ITGA5;CDK2;FOXO1;RB1;THBS1;TUBG1;ITGB4;LAMA3;COMP;RBL1;PARD6B;EP300;BCAP31;ATP6AP1;PIK3R3;JAK1;CREB3L4;WNT3A;AKT3;CREB1;HES6;CTNNB1;PIK3CA;NFKB1;CCNA2;ITGA1;THBS4;ATP6V1C1;CREB3;FZD8;ATM;ITGA7;MDM2;TRAF3;AKT1;MAP2K1;CREBBP;HES7;WNT3;ITGA3;PIK3R2;AKT2;IRF3	74
KEGGterms	hsa04144	Endocytosis	0.000182935	0.0010913	0.00066401	CAPZA1;HSPA6;WIPF1;ARPC4;AP2M1;SNX2;FGFR4;IGF2R;EGFR;CAV1;RAB11FIP1;WASHC5;PIP5KL1;DNM1;ZFYVE27;HRAS;WASHC4;VPS29;VPS37B;VPS36;GRK1;SNX1;PML;IGF1R;VPS4A;ARRB2;ACAP1;SMURF2;RAB31;SMAD2;NEDD4L;PARD6B;ARFGAP1;GRK3;LDLRAP1;STAMBP;ACTR3;TGFBR2;CBLB;PDGFRA;GRK6;HSPA1A;HSPA1B;ARPC1A;VPS37A;CHMP5;KIF5B;WASHC2C;FGFR2;AP2A2;ARRB1;MDM2;SMAD3;RAB11FIP4;AP2B1;WIPF2;SH3GL1;EPN1;IQSEC2	59
KEGGterms	hsa04926	Relaxin signaling pathway	0.000242835	0.00142408	0.000866495	MAPK10;PIK3R1;MAPK9;MAPK14;EGFR;HRAS;GNB3;ADCY6;GNAO1;ARRB2;MAP2K4;SMAD2;MAP2K7;ATF4;VEGFD;PIK3R3;CREB3L4;SHC1;AKT3;CREB1;TGFBR2;GNAI2;ADCY5;PIK3CA;NFKB1;MAPK13;CREB3;PLCB3;ARRB1;AKT1;MAP2K1;NOS2;PIK3R2;AKT2;MAPK12	35
KEGGterms	hsa05100	Bacterial invasion of epithelial cells	0.000268973	0.001548	0.000941894	FN1;ARPC4;GAB1;ARHGAP10;PIK3R1;CAV1;PTK2;DNM1;ITGA5;CRK;WASF2;PIK3R3;SHC1;ACTR3;SEPTIN2;CTNNB1;PIK3CA;ARPC1A;ELMO3;CDH1;BCAR1;SEPTIN9;PIK3R2;SEPTIN3	24
KEGGterms	hsa04664	Fc epsilon RI signaling pathway	0.000272914	0.001548	0.000941894	MAPK10;PIK3R1;IL5;MAPK9;MAPK14;VAV2;HRAS;PLCG2;MAP2K4;MAP2K3;MAP2K7;PLA2G4C;PIK3R3;AKT3;PIK3CA;MAPK13;AKT1;MAP2K1;PDPK1;PIK3R2;AKT2;MAPK12	22
KEGGterms	hsa05132	Salmonella infection	0.000298384	0.00166518	0.00101319	NLRC4;GCC2;TUBA4A;ARPC4;MAPK10;NAIP;CYFIP2;MAPK9;TUBB2A;TUBB;MAPK14;SNX9;VPS41;DYNC1I1;PODXL;IKBKB;TUBB4B;HRAS;PIK3C2A;BIRC2;GAPDH;M6PR;TUBA1B;TUBA1A;NCKAP1L;HSP90AA1;AHNAK2;TUBB3;MAP2K4;MAP2K3;PLEKHM1;MAP2K7;RAB9B;PLEKHM2;TLR5;AKT3;ACTR3;CTNNB1;PIK3CA;NFKB1;RIPK1;MAPK13;KLC4;MAP3K7;ARPC1A;TXN;KIF5B;BIRC3;VPS33A;AKT1;MAP2K1;RILP;BCL2;AKT2;MYL9;TAB1;MAPK12;DYNLT3	58
KEGGterms	hsa04071	Sphingolipid signaling pathway	0.000329236	0.00180818	0.0011002	CERS2;ADORA1;DEGS1;PRKCE;PPP2R2C;MAPK10;PIK3R1;PPP2R2B;MAPK9;MAPK14;ASAH1;SGMS1;PTEN;HRAS;CTSD;SMPD1;PPP2R5B;PIK3R3;AKT3;GNAI2;PIK3CA;NFKB1;MAPK13;MAP3K5;NSMAF;PLCB3;AKT1;MAP2K1;PDPK1;BCL2;PIK3R2;AKT2;MAPK12	33
KEGGterms	hsa04920	Adipocytokine signaling pathway	0.000343019	0.00182592	0.00111099	MTOR;SLC2A1;PRKAA2;LEPR;IRS1;MAPK10;MAPK9;IKBKB;JAK2;PRKAG1;STAT3;G6PC3;STK11;PPARA;ACSL4;AKT3;PPARGC1A;NFKB1;NFKBIE;ACACB;AKT1;AKT2	22
KEGGterms	hsa05211	Renal cell carcinoma	0.000343019	0.00182592	0.00111099	SLC2A1;PRCC;GAB1;PIK3R1;BRAF;HRAS;EGLN3;CRK;PDGFB;EP300;PIK3R3;AKT3;PIK3CA;HGF;HIF1A;AKT1;PAK6;MAP2K1;CREBBP;PIK3R2;PAK4;AKT2	22
KEGGterms	hsa03410	Base excision repair	0.000352218	0.00184647	0.0011235	PARP1;RFC2;POLB;POLE;POLE2;MPG;LIG1;OGG1;APTX;POLL;FEN1;UNG;RFC3;APEX1;XRCC1;PCNA	16
KEGGterms	hsa03030	DNA replication	0.000368007	0.00188834	0.00114897	RNASEH1;MCM3;PRIM2;RFC2;POLE;POLE2;RNASEH2A;LIG1;MCM4;FEN1;PRIM1;RFC3;RPA1;PCNA	14
KEGGterms	hsa04150	mTOR signaling pathway	0.000371118	0.00188834	0.00114897	MTOR;PRKAA2;IRS1;WNT5A;GSK3B;EIF4E;PIK3R1;RPS6KA2;BRAF;IKBKB;PTEN;HRAS;LRP5;CAB39L;IGF1R;WDR24;ULK2;STRADA;STK11;INSR;PIK3R3;WNT3A;AKT3;NPRL2;PIK3CA;FNIP2;RICTOR;SGK1;ATP6V1C1;FZD8;IGF1;CLIP1;AKT1;MAP2K1;PDPK1;WNT3;PIK3R2;AKT2;DEPDC5;RPS6KA3	40
KEGGterms	hsa04261	Adrenergic signaling in cardiomyocytes	0.000433909	0.00217583	0.0013239	AGT;SLC8A1;CACNA2D3;PPP2R2C;PPP2R2B;ADRA1B;MAPK14;CACNA2D1;PPP2R5B;CACNA2D4;ADCY6;ATP2B1;RPS6KA5;TPM1;ATP2A3;CACNG4;SCN1B;ATP1A3;CACNG8;ATF4;CREB3L4;AKT3;CACNB4;CREB1;GNAI2;ADCY5;ATP1B3;MAPK13;CREB3;CACNB2;CAMK2G;ADRB1;PLCB3;RAPGEF3;AKT1;CALML4;BCL2;AKT2;MAPK12	39
KEGGterms	hsa05235	PD-L1 expression and PD-1 checkpoint pathway in cancer	0.000460927	0.0022783	0.00138625	MTOR;BATF3;ALK;PIK3R1;MAPK14;EGFR;IKBKB;JAK2;PTEN;HRAS;MAP2K3;STAT3;CSNK2A1;PIK3R3;JAK1;AKT3;PIK3CA;NFKB1;MAPK13;NFKBIE;HIF1A;AKT1;MAP2K1;PIK3R2;AKT2;MAPK12	26
KEGGterms	hsa05170	Human immunodeficiency virus 1 infection	0.000518637	0.00252744	0.00153784	MTOR;ATR;MAPK10;PIK3R1;CCNB1;CDC25C;MAPK9;MAPK14;IKBKB;PTK2;CDK1;HRAS;WEE1;GNB3;GNAO1;PLCG2;CRK;MAP2K3;MAP2K7;CALR;SAMHD1;PIK3R3;TRAF5;AKT3;ITPR1;GNAI2;PIK3CA;NFKB1;RIPK1;TAP1;TAPBP;MAPK13;MAP3K7;PTK2B;TRIM5;ATM;CHEK1;AP1G2;AKT1;PAK6;MAP2K1;CALML4;BCL2;PIK3R2;PAK4;AKT2;IRF3;BCL2L1;TAB1;MAPK12	50
KEGGterms	hsa05221	Acute myeloid leukemia	0.000603438	0.00289986	0.00176444	MTOR;PIK3R1;BRAF;IKBKB;HRAS;SPI1;CCND1;DUSP6;PML;STAT5B;STAT3;CEBPA;PIK3R3;AKT3;PIK3CA;NFKB1;CCNA2;AKT1;MAP2K1;PIK3R2;AKT2	21
KEGGterms	hsa05203	Viral carcinogenesis	0.000705911	0.00334583	0.00203579	UBR4;HDAC1;DLG1;PIK3R1;HDAC2;MAD1L1;CDK6;POLB;VDAC3;CCNE2;GSN;CDK1;NFKB2;HRAS;CCND1;CDKN1B;CDK2;RB1;DNAJA3;STAT5B;STAT3;RBL1;ATF4;EP300;PIK3R3;JAK1;CREB3L4;MAPKAPK2;TRAF5;REL;CREB1;HDAC11;PIK3CA;NFKB1;CCNA2;HDAC9;CREB3;CHEK1;HDAC7;MDM2;GTF2H3;TRAF3;CREBBP;USP7;JAK3;PIK3R2;IRF3;HDAC6	48
KEGGterms	hsa05145	Toxoplasmosis	0.000719897	0.003366	0.00204807	HSPA6;LAMB2;MAPK10;MAPK9;HLA-DPA1;MAPK14;IKBKB;JAK2;BIRC2;GNAO1;MAP2K3;STAT3;LAMA3;JAK1;AKT3;GNAI2;NFKB1;HSPA1A;HSPA1B;MAPK13;MAP3K7;BIRC3;AKT1;PDPK1;NOS2;BCL2;AKT2;BCL2L1;TAB1;MAPK12	30
KEGGterms	hsa04072	Phospholipase D signaling pathway	0.000894809	0.00412805	0.00251174	MTOR;AGT;GRM7;DGKG;GAB1;PIK3R1;PDGFRB;EGFR;GRM3;DNM1;HRAS;GRM5;ADCY6;DGKA;KITLG;DGKH;PLCG2;INSR;PLA2G4C;PDGFB;PIK3R3;SHC1;AKT3;ADCY5;PIK3CA;PDGFRA;PTK2B;RALGDS;AGPAT2;PLCB3;RAPGEF3;AKT1;MAP2K1;DGKE;PLPP2;PIK3R2;AKT2	37
KEGGterms	hsa05131	Shigellosis	0.00113947	0.0051876	0.00315643	MTOR;NLRC4;PRKCE;HK2;ARPC4;GSK3B;MAPK10;PIK3R1;NAIP;SQSTM1;MAPK9;MAPK14;FOXO3;EGFR;IKBKB;PTK2;ITGA5;FOXO1;RPS6KA5;PLCG2;CRK;WIPI1;GSK3A;WASF2;PIK3R3;TRAF5;TLR5;AKT3;ACTR3;SEPTIN2;ITPR1;PIK3CA;NFKB1;TNIP1;RIPK1;MAPK13;MAP3K7;ARPC1A;PLCB3;CAPN1;ATM;MDM2;AKT1;BCAR1;UBB;SEPTIN9;BCL2;PIK3R2;AKT2;IRF3;BCL2L1;MYL9;U2AF1;TAB1;SEPTIN3;MAPK12	56
KEGGterms	hsa04728	Dopaminergic synapse	0.00146685	0.00659132	0.00401054	GSK3B;PPP2R2C;CLOCK;MAPK10;GRIA2;PPP2R2B;MAPK9;MAPK14;CACNA1B;PPP2R5B;GNB3;GNAO1;ARRB2;GSK3A;ATF4;CREB3L4;AKT3;CREB1;ITPR1;GNAI2;ADCY5;MAPK13;CREB3;KIF5B;CAMK2G;PLCB3;ARRB1;AKT1;CALML4;GRIN2A;AKT2;MAPK12;MAOA	33
KEGGterms	hsa04660	T cell receptor signaling pathway	0.0015223	0.00675276	0.00410877	GSK3B;DLG1;PPP2R2C;MAPK10;PIK3R1;IL5;PPP2R2B;MAPK9;MAPK14;IKBKB;VAV2;HRAS;PPP2R5B;MAP2K7;GRAP2;PIK3R3;AKT3;CBLB;PIK3CA;NFKB1;MAPK13;NFKBIE;MAP3K7;AKT1;PAK6;MAP2K1;PDPK1;PIK3R2;PAK4;AKT2;MAPK12	31
KEGGterms	hsa03440	Homologous recombination	0.00165415	0.00715421	0.00435303	BARD1;RAD50;RAD54B;SYCP3;RAD51D;BRCA1;BRCC3;TOPBP1;ABRAXAS1;SEM1;XRCC2;ATM;RPA1;BRIP1	14
KEGGterms	hsa05033	Nicotine addiction	0.00165415	0.00715421	0.00435303	GRIA2;GABRB2;CHRNA6;CACNA1B;SLC17A8;GABRB3;GABRG3;GRIN3B;GABRA2;GABRA4;GABRB1;GABRA6;CHRNA7;GRIN2A	14
KEGGterms	hsa04923	Regulation of lipolysis in adipocytes	0.00169166	0.0072261	0.00439678	ADORA1;IRS1;MGLL;PIK3R1;ADCY6;INSR;LIPE;PIK3R3;NPR1;AKT3;GNAI2;ADCY5;PIK3CA;ADRB1;PDE3B;AKT1;PIK3R2;AKT2	18
KEGGterms	hsa04936	Alcoholic liver disease	0.00181203	0.00753669	0.00458576	PRKAA2;ACADM;GSK3B;SCD5;MAPK10;MAPK9;MAPK14;FOXO3;IKBKB;SCD;CCND1;NOX4;PRKAG1;FOXO1;MAP2K4;MAP2K3;MAP2K7;PPARA;AKT3;CTNNB1;PPARGC1A;NFKB1;RIPK1;MAPK13;MAP3K7;MAP3K5;TRA2A;ACACB;TRAF3;AKT1;FASN;AKT2;IRF3;TAB1;MAPK12	35
KEGGterms	hsa05017	Spinocerebellar ataxia	0.00181203	0.00753669	0.00458576	MTOR;KCND3;PUM2;MAPK10;GRIA2;PIK3R1;MAPK9;VDAC3;MCU;PSMA3;BEAN1;ATP2A3;ULK2;PSMD3;ERN1;WIPI1;GRIN3B;KCNC3;PIK3R3;AKT3;ITPR1;PIK3CA;MAP3K5;SEM1;TWNK;ATG13;PLCB3;SP1;PSMB5;AKT1;GRIN2A;ATXN1L;PIK3R2;RYR1;AKT2	35
KEGGterms	hsa04520	Adherens junction	0.00182972	0.00753669	0.00458576	PTPRF;SSX2IP;NECTIN3;EGFR;TJP1;IGF1R;ERBB2;SMURF2;INSR;CSNK2A1;PTPN1;EP300;WASF2;TGFBR2;CTNNB1;HEG1;MAP3K7;FGFR1;SMAD3;IQGAP1;CREBBP;CDH1;BAIAP2;MYL9;SNAI1	25
KEGGterms	hsa04915	Estrogen signaling pathway	0.0018658	0.00759489	0.00462117	HSPA6;PIK3R1;FKBP5;ESR1;EGFR;HRAS;CTSD;PGR;ADCY6;HSP90AA1;GNAO1;ATF4;PIK3R3;CREB3L4;SHC1;AKT3;CREB1;ITPR1;GNAI2;ADCY5;PIK3CA;HSPA1A;HSPA1B;CREB3;PLCB3;SP1;ESR2;AKT1;MAP2K1;CALML4;KRT10;BCL2;PIK3R2;AKT2	34
KEGGterms	hsa05163	Human cytomegalovirus infection	0.00206703	0.00830085	0.00505072	MTOR;GSK3B;PIK3R1;MAPK14;EGFR;CDK6;IKBKB;PTK2;HRAS;CCND1;GNB3;ADCY6;RB1;AKAP13;GNAO1;CRK;STAT3;CALR;ATF4;PIK3R3;JAK1;CREB3L4;TRAF5;AKT3;CREB1;ITPR1;CTNNB1;GNAI2;ADCY5;PIK3CA;PDGFRA;NFKB1;RIPK1;TAP1;TAPBP;MAPK13;PTK2B;CREB3;PLCB3;SP1;MDM2;AKT1;MAP2K1;CALML4;BCAR1;PIK3R2;AKT2;IRF3;MAPK12;ELK1	50
KEGGterms	hsa04370	VEGF signaling pathway	0.00208721	0.00830085	0.00505072	MAPKAPK3;PIK3R1;MAPK14;HSPB1;PTK2;HRAS;PLCG2;PLA2G4C;PIK3R3;MAPKAPK2;AKT3;PIK3CA;MAPK13;AKT1;MAP2K1;PIK3R2;AKT2;MAPK12	18
KEGGterms	hsa04750	Inflammatory mediator regulation of TRP channels	0.00214798	0.00844379	0.00513769	PRKCE;MAPK10;PIK3R1;MAPK9;MAPK14;ADCY6;HTR2A;PLCG2;TRPV2;MAP2K3;PLA2G4C;PLA2G6;PIK3R3;ITPR1;ADCY5;PIK3CA;MAPK13;CAMK2G;PLCB3;IGF1;CALML4;TRPV3;TRPV1;ASIC2;PIK3R2;MAPK12	26
KEGGterms	hsa05010	Alzheimer disease	0.00217196	0.00844379	0.00513769	MTOR;CSF1;CHRM3;TUBA4A;IRS1;NDUFA10;WNT5A;GSK3B;MAPK10;PIK3R1;CSNK1A1;MAPK9;TUBB2A;TUBB;AGER;BRAF;LPL;IKBKB;VDAC3;TUBB4B;MCU;FRAT1;HRAS;LRP5;GRM5;NOX4;GAPDH;TUBA1B;TUBA1A;APAF1;PSMA3;EIF2S1;TUBB3;ATP2A3;ULK2;PSMD3;MAPT;ERN1;WIPI1;NDUFV2;INSR;MAP2K7;CSNK2A1;ATF4;PIK3R3;SDHC;WNT3A;AKT3;ITPR1;CTNNB1;PIK3CA;NFKB1;KLC4;MAP3K5;SEM1;KIF5B;FZD8;IDE;APBB1;ATG13;PLCB3;CAPN1;NDUFA9;SLC39A5;NDUFA4L2;PSMB5;AKT1;CHRNA7;ADAM10;MAP2K1;CALML4;GRIN2A;NOS2;CDK5R1;WNT3;SLC39A3;PIK3R2;AKT2;APOE	79
KEGGterms	hsa04929	GnRH secretion	0.00221976	0.00853376	0.00519243	PIK3R1;HRAS;ARRB2;KISS1R;PIK3R3;AKT3;ITPR1;PIK3CA;PLCB3;ARRB1;ESR2;AKT1;MAP2K1;HCN2;KCNN1;PIK3R2;AKT2;KCNN4;CACNA1I	19
KEGGterms	hsa04725	Cholinergic synapse	0.00276106	0.0104981	0.00638765	CHRM3;PIK3R1;ACHE;CHRNA6;JAK2;CACNA1B;HRAS;GNB3;ADCY6;GNAO1;ATF4;PIK3R3;CREB3L4;AKT3;CREB1;ITPR1;GNAI2;ADCY5;PIK3CA;CREB3;CAMK2G;PLCB3;AKT1;CHRNA7;MAP2K1;KCNJ12;BCL2;PIK3R2;AKT2	29
KEGGterms	hsa04142	Lysosome	0.00329628	0.0123969	0.00754296	FUCA1;ATP6V0B;HYAL2;SLC17A5;IGF2R;ASAH1;AP3M2;HGSNAT;PSAP;LIPA;CTSD;SMPD1;M6PR;AP4S1;AP3B2;PLA2G15;ARSG;CTSZ;ATP6AP1;CTSS;HYAL1;SCARB2;CTSO;GM2A;FUCA2;CTSC;GNS;GNPTAB;AP1G2;HEXA;GALNS;NAGA	32
KEGGterms	hsa04024	cAMP signaling pathway	0.00350581	0.0130325	0.00792975	ADORA1;MAPK10;GRIA2;PIK3R1;MAPK9;HTR1E;VIP;PDE10A;CRHR2;ADCYAP1R1;BRAF;PTCH1;VAV2;BDNF;ADCY6;ATP2B1;ATP2A3;GRIN3B;ATP1A3;LIPE;EP300;PPARA;PIK3R3;NPR1;CREB3L4;AKT3;FSHR;CREB1;GNAI2;ADCY5;ATP1B3;PIK3CA;NFKB1;VIPR2;CREB3;CAMK2G;ADRB1;PDE3B;RAPGEF3;AKT1;MAP2K1;CALML4;CREBBP;GRIN2A;HCN2;PIK3R2;AKT2;GIPR;MYL9	49
KEGGterms	hsa05016	Huntington disease	0.00354063	0.0130325	0.00792975	MTOR;HDAC1;DNAH7;TUBA4A;NDUFA10;AP2M1;MAPK10;GRIA2;GPX3;MAPK9;TUBB2A;TUBB;HDAC2;HIP1;POLR2J3;VDAC3;TUBB4B;CACNA1B;BDNF;SLC1A2;GRM5;TUBA1B;TUBA1A;APAF1;DNAH10;PSMA3;GPX2;SIN3A;TUBB3;DNAH2;ULK2;PSMD3;ERN1;WIPI1;DNAH17;NDUFV2;MAP2K7;BBC3;SOD1;EP300;CREB3L4;SDHC;CREB1;ITPR1;PPARG;HTT;PPARGC1A;UCP1;KLC4;MAP3K5;SEM1;CREB3;KIF5B;AP2A2;ATG13;PLCB3;NDUFA9;SP1;NDUFA4L2;PSMB5;CREBBP;AP2B1;MAP3K10;POLR2F	64
KEGGterms	hsa04810	Regulation of actin cytoskeleton	0.00364257	0.0132666	0.00807218	CHRM3;ARHGEF4;FN1;ARPC4;MYLK;PIK3R1;PDGFRB;CYFIP2;FGFR4;ITGB8;EGFR;BRAF;PTK2;GSN;VAV2;HRAS;ITGA5;NCKAP1L;PIP4K2C;ITGAL;CRK;ITGB4;FGF22;MYH14;MYH9;PDGFB;WASF2;PIK3R3;AKT3;ACTR3;PIK3CA;PDGFRA;ITGA1;ARPC1A;FGFR1;C8G;FGFR2;ITGA7;AKT1;PAK6;MAP2K1;IQGAP1;BCAR1;ITGA3;BAIAP2;PIK3R2;PAK4;AKT2;MYL9;MSN	50
KEGGterms	hsa04350	TGF-beta signaling pathway	0.0037949	0.0136774	0.00832214	HDAC1;ID2;SKIL;SMAD1;HDAC2;DCN;TFDP1;THBS1;SMAD6;SIN3A;NCOR1;SMURF2;SMAD2;RBL1;EP300;TGFBR2;ACVR2B;CHRD;SMAD5;E2F5;SP1;BMP4;SMAD3;CREBBP;SMAD7;BMP2;BMP7	27
KEGGterms	hsa05030	Cocaine addiction	0.00385967	0.0137675	0.00837694	GRIA2;GRM3;GPSM1;BDNF;GRIN3B;ATF4;CREB3L4;CREB1;GNAI2;ADCY5;NFKB1;CREB3;GRIN2A;CDK5R1;MAOA	15
KEGGterms	hsa04070	Phosphatidylinositol signaling system	0.00393841	0.013905	0.0084606	INPP5B;DGKG;INPP4B;PIK3R1;IPMK;PTEN;PIK3C2A;DGKA;PIP4K2C;DGKH;PLCG2;MTMR8;MTM1;PIK3R3;ITPR1;IP6K1;PIK3CA;CDS1;SYNJ2;PLCB3;CALML4;DGKE;PIK3R2;SYNJ1;OCRL	25
KEGGterms	hsa05167	Kaposi sarcoma-associated herpesvirus infection	0.00480472	0.0166902	0.0101553	MTOR;GSK3B;MAPK10;PIK3R1;MAPK9;MAPK14;CDK6;IKBKB;JAK2;HRAS;CCND1;GNB3;RB1;PLCG2;MAP2K4;STAT3;MAP2K7;ICAM1;PREX1;PDGFB;EP300;PIK3R3;JAK1;MAPKAPK2;AKT3;CREB1;ITPR1;CTNNB1;PIK3CA;NFKB1;MAPK13;HIF1A;TRAF3;AKT1;MAP2K1;CALML4;CREBBP;UBB;PIK3R2;AKT2;IRF3;RCAN1;MAPK12	43
KEGGterms	hsa04928	Parathyroid hormone synthesis, secretion and action	0.00482377	0.0166902	0.0101553	NR4A2;EGFR;BRAF;LRP5;ADCY6;AKAP13;MMP15;ARRB2;MMP24;ATF4;CREB3L4;BGLAP;CREB1;ITPR1;PTH1R;GNAI2;ADCY5;EGR1;RUNX2;SGK1;FGFR1;CREB3;PLCB3;ARRB1;SP1;MAP2K1;MEF2A;BCL2	28
KEGGterms	hsa04062	Chemokine signaling pathway	0.00612658	0.0209881	0.0127704	GSK3B;CCL28;PIK3R1;DOCK2;FOXO3;BRAF;IKBKB;PTK2;JAK2;VAV2;HRAS;RASGRP2;GNB3;ADCY6;GRK1;PLCG2;CRK;ARRB2;STAT5B;STAT3;CCR10;GSK3A;PREX1;GRK3;PIK3R3;SHC1;AKT3;GNAI2;ADCY5;PIK3CA;NFKB1;GRK6;CCR6;PTK2B;PLCB3;ARRB1;AKT1;MAP2K1;BCAR1;JAK3;PIK3R2;AKT2	42
KEGGterms	hsa04934	Cushing syndrome	0.00648495	0.021998	0.0133848	CDKN2C;AGT;KCNK3;WNT5A;GSK3B;PDE8B;CRHR2;EGFR;CDK6;BRAF;CCNE2;CCND1;KMT2A;CDKN1B;ADCY6;CDK2;RB1;ATF4;CREB3L4;WNT3A;CREB1;ITPR1;CTNNB1;GNAI2;ADCY5;ASH2L;CREB3;FZD8;CAMK2G;PLCB3;NR4A1;SP1;MAP2K1;WNT3;CACNA1I	35
