## Supplemental Table 7 for "Comparative single-cell multiomic analysis reveals evolutionarily conserved and species-specific cellular mechanisms mediating natural retinal aging" (part 12 of 17)

### Sheet: Human_AC_Old (continued)
Class	ID	Description	pvalue	p.adjust	qvalue	geneID	Count
KEGGterms	hsa04922	Glucagon signaling pathway	0.00663796	0.0222984	0.0135676	SLC2A1;PRKAA2;PRKAG1;FOXO1;PYGL;PPP4R3A;G6PC3;ATF4;EP300;PPARA;CREB3L4;AKT3;CREB1;ITPR1;PPARGC1A;PHKG1;CREB3;CAMK2G;PDE3B;PLCB3;ACACB;AKT1;CALML4;CREBBP;PHKG2;AKT2	26
KEGGterms	hsa04960	Aldosterone-regulated sodium reabsorption	0.0071202	0.0235162	0.0143086	IRS1;PIK3R1;NEDD4L;INSR;ATP1A3;PIK3R3;ATP1B3;PIK3CA;SGK1;IGF1;PDPK1;PIK3R2	12
KEGGterms	hsa03450	Non-homologous end-joining	0.00718621	0.0235162	0.0143086	RAD50;XRCC6;XRCC5;POLM;POLL;FEN1	6
KEGGterms	hsa04540	Gap junction	0.00720437	0.0235162	0.0143086	TUBA4A;PDGFRB;TUBB2A;TUBB;EGFR;TUBB4B;CDK1;HRAS;GRM5;ADCY6;TUBA1B;TUBA1A;HTR2A;TJP1;TUBB3;PDGFB;ITPR1;GNAI2;ADCY5;PDGFRA;ADRB1;PLCB3;MAP2K1	23
KEGGterms	hsa04912	GnRH signaling pathway	0.00826084	0.0267126	0.0162535	MAPK10;MAPK9;MAPK14;EGFR;HRAS;ADCY6;MAP2K4;MAP2K3;MAP2K7;PLA2G4C;ATF4;ITPR1;ADCY5;MAP3K1;EGR1;MAPK13;PTK2B;CAMK2G;PLCB3;MAP2K1;CALML4;MAPK12;ELK1	23
KEGGterms	hsa04620	Toll-like receptor signaling pathway	0.00853922	0.0273571	0.0166457	MAPK10;PIK3R1;MAPK9;MAPK14;IKBKB;MAP2K4;MAP2K3;MAP2K7;PIK3R3;JAK1;TLR5;AKT3;PIK3CA;TLR1;NFKB1;RIPK1;MAPK13;MAP3K7;TRAF3;AKT1;MAP2K1;PIK3R2;AKT2;IRF3;TAB1;MAPK12	26
KEGGterms	hsa00310	Lysine degradation	0.0089156	0.0283009	0.0172199	COLGALT2;SETD2;EHMT2;EZH2;EHMT1;ACAT1;KMT2A;SETD1A;DOT1L;GCDH;SETDB1;SMYD2;PLOD2;PRDM6;PHYKPL;SETD1B;KMT2B	17
KEGGterms	hsa05410	Hypertrophic cardiomyopathy	0.00915076	0.0287833	0.0175134	PRKAA2;LMNA;AGT;SLC8A1;CACNA2D3;SGCD;ITGB8;CACNA2D1;CACNA2D4;SSPN;PRKAG1;ITGA5;TPM1;ATP2A3;CACNG4;ITGB4;CACNG8;CACNB4;ITGA1;CACNB2;ITGA7;IGF1;ITGA3;SNTA1	24
KEGGterms	hsa05160	Hepatitis C	0.00974466	0.0303752	0.018482	GSK3B;PPP2R2C;PIK3R1;OCLN;PPP2R2B;EGFR;CDK6;BRAF;IKBKB;HRAS;CCND1;CDK2;APAF1;RB1;EIF2S1;STAT3;PPARA;PIK3R3;JAK1;AKT3;CTNNB1;PIK3CA;CLDN16;NFKB1;RIPK1;CLDN12;IFIT1;OAS1;TRAF3;AKT1;EIF2AK4;MAP2K1;PIK3R2;AKT2;IRF3	35
KEGGterms	hsa04137	Mitophagy - animal	0.0100202	0.0306812	0.0186682	PINK1;MAPK10;MTX3;SQSTM1;MAPK9;FOXO3;VCP;OPTN;HRAS;GABARAPL1;EIF2S1;SMURF2;TOMM40;CSNK2A1;BCL2L13;ATF4;MFN1;TFEB;CCZ1B;RABGEF1;SP1;HIF1A;UBB;NBR1;BCL2L1	25
KEGGterms	hsa05414	Dilated cardiomyopathy	0.0100202	0.0306812	0.0186682	LMNA;AGT;SLC8A1;CACNA2D3;SGCD;ITGB8;CACNA2D1;CACNA2D4;SSPN;ADCY6;ITGA5;TPM1;ATP2A3;CACNG4;ITGB4;CACNG8;CACNB4;ADCY5;ITGA1;CACNB2;ADRB1;ITGA7;IGF1;ITGA3;SNTA1	25
KEGGterms	hsa05168	Herpes simplex virus 1 infection	0.0104294	0.0316541	0.0192602	MTOR;PIK3R1;HLA-DPA1;SRSF3;ZC3HAV1;IKBKB;JAK2;BIRC2;ITGA5;APAF1;EIF2B1;EIF2S1;PML;SRSF1;CALR;POU2F2;PIK3R3;JAK1;TRAF5;AKT3;PIK3CA;NFKB1;TAP1;TAPBP;DAXX;MAP3K7;BIRC3;HCFC2;OAS1;TRAF3;AKT1;EIF2AK4;BCL2;PIK3R2;AKT2;IRF3;BCL2L1;TAB1;HCFC1	39
KEGGterms	hsa00330	Arginine and proline metabolism	0.0120627	0.036293	0.0220827	AGMAT;P4HA2;ARG1;PYCR3;HOGA1;CKB;SAT1;CARNS1;GATM;NOS2;PYCR1;GAMT;SMS;MAOA	14
KEGGterms	hsa03460	Fanconi anemia pathway	0.0122761	0.0366168	0.0222798	USP1;FANCL;REV1;ATR;HES1;FANCE;RMI1;FANCI;RMI2;FANCA;BRCA1;FANCB;RPA1;BRIP1;ERCC1	15
KEGGterms	hsa05032	Morphine addiction	0.0126422	0.0373863	0.022748	ADORA1;PDE8B;GABRB2;PDE10A;CACNA1B;GNB3;ADCY6;GABRB3;GABRG3;GNAO1;ARRB2;GRK3;GNAI2;ADCY5;GABRA2;GABRA4;GABRB1;GABRA6;GRK6;PDE3B;ARRB1;PDE1B	22
KEGGterms	hsa01040	Biosynthesis of unsaturated fatty acids	0.0129903	0.0378756	0.0230457	SCD5;BAAT;HACD1;SCD;FADS2;ACOT7;ELOVL1;FADS1;ACOT1	9
KEGGterms	hsa05412	Arrhythmogenic right ventricular cardiomyopathy	0.0130591	0.0378756	0.0230457	LMNA;SLC8A1;CACNA2D3;SGCD;DSP;ITGB8;CACNA2D1;CACNA2D4;SSPN;ITGA5;ATP2A3;CACNG4;ITGB4;CACNG8;CACNB4;CTNNB1;ITGA1;CACNB2;ITGA7;ITGA3;SNTA1	21
KEGGterms	hsa05014	Amyotrophic lateral sclerosis	0.013136	0.0378756	0.0230457	MTOR;PINK1;UBQLN4;TPR;RAB1A;DNAH7;TUBA4A;NDUFA10;NUP210;GRIA2;NRG2;GPX3;SQSTM1;TUBB2A;TUBB;MAPK14;SRSF3;NRG1;C9orf72;VCP;TUBB4B;OPTN;MCU;CAT;SLC1A2;TUBA1B;TUBA1A;HNRNPA1;APAF1;DNAH10;PSMA3;GPX2;EIF2S1;FUS;TUBB3;DNAH2;ULK2;MAP2K3;PSMD3;ERN1;WIPI1;DNAH17;NDUFV2;TOMM40;RAE1;SOD1;ATF4;SDHC;MATR3;DAXX;MAPK13;KLC4;MAP3K5;SEM1;HSPA5;KIF5B;ANXA7;ATG13;CCS;NDUFA9;NDUFA4L2;NUP107;PSMB5;GRIN2A;SMCR8;NOS2;BCL2;NUP62;BCL2L1;MAPK12;HDAC6	71
KEGGterms	hsa04371	Apelin signaling pathway	0.0132456	0.0378758	0.0230458	MTOR;PRKAA2;SLC8A1;PRKCE;MYLK;HRAS;CCND1;GNB3;ADCY6;PRKAG1;SMAD2;LIPE;AKT3;ITPR1;GNAI2;ADCY5;PPARGC1A;UCP1;EGR1;CCN2;PDE3B;PLCB3;AKT1;MAP2K1;SMAD3;CALML4;MEF2A;CDH1;NOS2;RYR1;AKT2	31
KEGGterms	hsa05219	Bladder cancer	0.0135794	0.0385121	0.023433	EGFR;BRAF;HRAS;CCND1;RB1;RPS6KA5;THBS1;ERBB2;RASSF1;MDM2;MAP2K1;CDH1	12
KEGGterms	hsa04814	Motor proteins	0.0143615	0.0403989	0.024581	CAPZA1;KIF14;KIF21B;KIF26B;DNAH7;TUBA4A;MYH15;TUBB2A;TUBB;DYNC1I1;TUBB4B;KIF20B;TUBA1B;TUBA1A;DNAH10;MYO16;TPM1;TUBB3;DNAH2;MYO1D;TUBG1;TUBD1;DNAH17;MYH14;MYH7B;MYH9;KIF4A;KIF3C;KLC4;KIF5B;STARD9;KIF23;MYO1C;KIF1C;MYO15A;MYO18A;MYO9B;MYL9;TNNC2;MYO18B;DYNLT3	41
KEGGterms	hsa05134	Legionellosis	0.0145259	0.0404975	0.024641	HSPA6;NLRC4;RAB1A;HSPD1;NAIP;EEF1A1;VCP;NFKB2;APAF1;BCL2L13;CR1;TLR5;NFKB1;HSPA1A;HSPA1B	15
KEGGterms	hsa04215	Apoptosis - multiple species	0.0146306	0.0404975	0.024641	MAPK10;MAPK9;BIRC2;APAF1;BBC3;HTRA2;BIRC3;NGFR;BCL2;BCL2L1	10
KEGGterms	hsa05142	Chagas disease	0.0149448	0.0409262	0.0249019	PPP2R2C;MAPK10;PIK3R1;PPP2R2B;MAPK9;MAPK14;IKBKB;GNAO1;MAP2K4;SMAD2;CALR;PIK3R3;AKT3;TGFBR2;GNAI2;PIK3CA;NFKB1;MAPK13;PLCB3;AKT1;NOS2;PIK3R2;AKT2;MAPK12	24
KEGGterms	hsa04820	Cytoskeleton in muscle cells	0.0150221	0.0409262	0.0249019	CAPZA1;LMNA;LBR;COL5A2;FN1;MYH15;PDLIM5;LMNB1;SGCD;DSP;COL11A2;SUN1;ITGB8;TRIM55;NEBL;ANK3;MYPN;ENO2;SSPN;ITGA5;CSRP2;DCN;SYNE2;THBS1;TPM1;FMNL1;ITGB4;COMP;ATP1A3;MYH14;MYH7B;MYH9;SUN2;HSPG2;ATP1B3;ITGA1;THBS4;ELN;ITGA7;SPTBN5;ITGA3;MYOM1;LMNB2;SPTBN4;SNTA1;MYL9;TNNC2	47
KEGGterms	hsa05207	Chemical carcinogenesis - receptor activation	0.0153582	0.0415151	0.0252602	MTOR;PIK3R1;GSTA4;ESR1;RPS6KA2;EGFR;JAK2;CACNA1B;HRAS;CCND1;PGR;ADCY6;RB1;HSP90AA1;ARRB2;STAT5B;STAT3;FGF22;ATF4;PPARA;PIK3R3;CREB3L4;AKT3;CREB1;CDC25A;GNAI2;ADCY5;PIK3CA;BCL6;NFKB1;DLL1;EPHX2;CREB3;ADRB1;ARRB1;ESR2;AKT1;CHRNA7;MAP2K1;BCL2;PIK3R2;AKT2;RPS6KA3;AR	44
KEGGterms	hsa04925	Aldosterone synthesis and secretion	0.0155905	0.0418165	0.0254436	AGT;KCNK3;PRKCE;NR4A2;CAMK1;ADCY6;ATP2B1;ATP1A3;LIPE;ATF4;NPR1;CREB3L4;CREB1;ITPR1;ADCY5;ATP1B3;CREB3;CAMK1D;CAMK2G;PLCB3;NR4A1;CALML4;CACNA1I	23
KEGGterms	hsa05216	Thyroid cancer	0.0157702	0.0419729	0.0255387	TPR;BRAF;HRAS;DDB2;CCND1;GADD45A;PPARG;CTNNB1;GADD45G;MAP2K1;CDH1	11
KEGGterms	hsa04530	Tight junction	0.0161245	0.0425883	0.0259132	PRKAA2;CGN;PRKCE;TUBA4A;ARPC4;MAGI1;DLG1;PPP2R2C;MAPK10;OCLN;PPP2R2B;MAPK9;TJP2;CCND1;PRKAG1;TUBA1B;TUBA1A;TJP1;ERBB2;NEDD4L;STK11;TJP3;MAP2K7;MYH14;PARD6B;MYH9;ACTR3;CLDN16;MAP3K1;MAP3K5;CLDN12;ARPC1A;AMOTL1;PCNA;MYL9;MSN	36
KEGGterms	hsa04930	Type II diabetes mellitus	0.0169279	0.0443715	0.0269982	MTOR;PRKCE;HK2;IRS1;MAPK10;PIK3R1;MAPK9;IKBKB;CACNA1B;INSR;PIK3R3;PIK3CA;PIK3R2	13
KEGGterms	hsa04625	C-type lectin receptor signaling pathway	0.0187746	0.0488423	0.0297184	PLK3;MAPK10;PIK3R1;MAPK9;MAPK14;IKBKB;NFKB2;HRAS;PLCG2;KSR1;PIK3R3;MAPKAPK2;AKT3;ITPR1;CBLB;PIK3CA;NFKB1;MAPK13;MDM2;AKT1;CALML4;PIK3R2;AKT2;MAPK12	24
KEGGterms	hsa04020	Calcium signaling pathway	0.020801	0.0537101	0.0326803	PTAFR;CHRM3;SLC8A1;CAMK1;MYLK;STIM2;PDGFRB;ADRA1B;FGFR4;EGFR;VDAC3;CACNA1B;MCU;GRM5;ATP2B1;HTR2A;PLCG2;ATP2A3;ERBB2;FGF22;GRIN3B;PDGFB;VEGFD;ITPR1;PDGFRA;TFEB;PHKG1;HGF;PTK2B;FGFR1;CAMK1D;CAMK2G;ADRB1;FGFR2;PLCB3;PDE1B;ERBB3;P2RX7;P2RX4;FLT1;CHRNA7;CALML4;GRIN2A;PHKG2;NOS2;RYR1;HRC;TNNC2;CACNA1I;GRPR	50
KEGGterms	hsa04932	Non-alcoholic fatty liver disease	0.022806	0.058451	0.035565	PRKAA2;LEPR;IRS1;NDUFA10;GSK3B;MAPK10;PIK3R1;MAPK9;MAPK14;IKBKB;PRKAG1;EIF2S1;ERN1;NDUFV2;INSR;CEBPA;GSK3A;ATF4;PPARA;PIK3R3;SDHC;AKT3;PPARG;PIK3CA;NFKB1;MAPK13;MAP3K5;NDUFA9;NDUFA4L2;AKT1;PIK3R2;AKT2;MAPK12	33
KEGGterms	hsa04921	Oxytocin signaling pathway	0.0311713	0.0793035	0.0482528	PRKAA2;CAMK1;CACNA2D3;MYLK;EGFR;CACNA2D1;HRAS;CCND1;CACNA2D4;ADCY6;PRKAG1;GNAO1;CACNG4;EEF2;PLA2G4C;CACNG8;NPR1;CACNB4;ITPR1;GNAI2;ADCY5;CAMK1D;CACNB2;CAMK2G;PLCB3;MAP2K1;CALML4;KCNJ12;RYR1;MYL9;RCAN1;ELK1	32
KEGGterms	hsa04340	Hedgehog signaling pathway	0.0317791	0.0802596	0.0488346	PTCH2;GSK3B;CSNK1A1;PTCH1;SCUBE2;CCND1;ARRB2;SMURF2;GRK3;IQCE;GAS1;ARRB1;CDON;BCL2	14
KEGGterms	hsa04064	NF-kappa B signaling pathway	0.0335355	0.0840816	0.0511601	PARP1;IKBKB;NFKB2;BIRC2;ERC1;PLCG2;CARD14;ICAM1;CSNK2A1;GADD45A;TRAF5;NFKB1;RIPK1;LTB;MAP3K7;GADD45G;BIRC3;ATM;TRAF3;BCL2;PIAS4;BCL2L1;TAB1	23
KEGGterms	hsa04720	Long-term potentiation	0.0339627	0.0845403	0.0514392	GRIA2;RPS6KA2;BRAF;HRAS;GRM5;ATF4;EP300;ITPR1;CAMK2G;PLCB3;RAPGEF3;MAP2K1;CALML4;CREBBP;GRIN2A;RPS6KA3	16
KEGGterms	hsa05208	Chemical carcinogenesis - reactive oxygen species	0.0363254	0.0897756	0.0546247	ABL2;NFE2L2;NDUFA10;MAPK10;PIK3R1;SLC26A2;MAPK9;MAPK14;GSTA4;FOXO3;EGFR;BRAF;IKBKB;VDAC3;PTK2;PTEN;AS3MT;HRAS;CAT;NOX4;NQO1;MAP2K4;NDUFV2;MAP2K7;PTPN1;SOD1;PIK3R3;SDHC;AKT3;PIK3CA;NFKB1;MAPK13;MAP3K5;HGF;EPHX2;NDUFA9;NDUFA4L2;HIF1A;AKT1;MAP2K1;PDPK1;PIK3R2;AKT2;MAPK12	44
KEGGterms	hsa00630	Glyoxylate and dicarboxylate metabolism	0.0391502	0.0960706	0.0584549	GLUL;AMT;HOGA1;CAT;ACAT1;ACSS2;MCEE;SHMT1;ACSS1	9
KEGGterms	hsa03420	Nucleotide excision repair	0.0401956	0.0979415	0.0595932	CDK7;RFC2;POLR2J3;RAD23B;ERCC6;DDB2;POLE;POLE2;LIG1;GTF2H3;RFC3;RPA1;ERCC1;PCNA;POLR2F	15
KEGGterms	hsa05012	Parkinson disease	0.0418125	0.101169	0.0615568	PINK1;NFE2L2;TUBA4A;NDUFA10;MAPK10;DUSP1;MAPK9;TUBB2A;TUBB;VDAC3;TUBB4B;MCU;TUBA1B;TUBA1A;APAF1;PSMA3;EIF2S1;TUBB3;PSMD3;MAPT;ERN1;NDUFV2;SOD1;ATF4;SDHC;HTRA2;ITPR1;GNAI2;ADCY5;MFN1;UCHL1;DAXX;KLC4;MAP3K5;SEM1;GPR37;TXN;HSPA5;KIF5B;CAMK2G;NDUFA9;LRRK2;SLC39A5;NDUFA4L2;PSMB5;CALML4;TRAP1;UBB;SLC39A3;BCL2L1;MAOA	51
KEGGterms	hsa04120	Ubiquitin mediated proteolysis	0.0439749	0.105662	0.0642908	FANCL;UBE2E1;ANAPC10;DDB2;BIRC2;ANAPC7;PML;DET1;STUB1;BRCA1;SMURF2;NEDD4L;UBE2S;FBXO2;PIAS3;CBLB;FBXO4;MAP3K1;CDC23;UBE2H;UBE2R2;CDC26;BIRC3;MDM2;UBE3B;UBB;ANAPC11;PIAS4;KLHL13	29
KEGGterms	hsa03430	Mismatch repair	0.0443271	0.105774	0.0643587	RFC2;MLH3;LIG1;MSH2;RFC3;RPA1;PCNA	7
KEGGterms	hsa04380	Osteoclast differentiation	0.0476241	0.112863	0.0686721	CSF1;MAPK10;PIK3R1;SQSTM1;MAPK9;MAPK14;IKBKB;NFKB2;SPI1;PLCG2;ATP2A3;MAP2K7;PIK3R3;JAK1;AKT3;CREB1;ITPR1;PPARG;TGFBR2;PIK3CA;NFKB1;MAPK13;MAP3K7;AKT1;MAP2K1;PIK3R2;AKT2;TAB1;MAPK12	29

### Sheet: Human_BC_Old
Class	ID	Description	pvalue	p.adjust	qvalue	geneID	Count
GOterms	GO:0051054	positive regulation of DNA metabolic process	2.53321e-14	1.54627e-10	1.15621e-10	USP1;BCAR3;DHX9;NEK2;PARP1;EPC2;CTNNB1;PPARGC1A;HNRNPD;EGF;MRNIP;MAP3K4;EGFR;NPM2;PTK2B;NBN;EXOSC3;FAM168A;HNRNPA1;MAPKAPK5;EP400;HMGB1;RFC3;HSP90AA1;AKT1;TP53BP1;MAPK3;FUS;TERF2;TNFSF13;CTC1;MAP2K4;TNFAIP1;ATAD5;DBF4B;DPF1;TGFB1;TRIM28;EYA2;MAPK1;ATRX;MECP2;ARID1A;DMAP1;CDC7;XRCC5;TOP2B;MLH1;FBXO4;RAD50;IL4;UIMC1;ACTB;HGF;ZCWPW1;ACTL6B;POT1;EYA1;DSCC1;EPC1;DNA2;STN1;FOXM1;DDX11;SMARCC2;TIMELESS;YY1;IGF1R;PARN;BCL7C;BRD7;EXOSC6;TERF2IP;SMARCD2;SIRT6;MAP2K7;TMEM161A;CEBPG;XRCC1;ERCC2;KMT5C;PCNA;CCDC117;FANCB;DKC1	85
GOterms	GO:1901987	regulation of cell cycle phase transition	7.59228e-14	2.31716e-10	1.73264e-10	CLSPN;ORC1;NUF2;INTS7;PROX1;ID2;ZFP36L2;SIX3;SPC25;BARD1;NEK10;CTDSPL;PARP9;SOX2;ANAPC4;CLOCK;ANKRD17;FBXW7;CDK7;NPM1;DUSP1;MRNIP;MAPK14;CDKN1A;ANLN;EGFR;EZH2;NPM2;NBN;RRM2B;INIP;PTEN;USP47;CCND1;CDKN1B;ANAPC5;CDC16;AKT1;BUB1B;TP53BP1;SIN3A;VPS4A;CTC1;ATAD5;DBF4B;CDK5RAP3;TBX2;PSMG2;BCL2;FZR1;CAMSAP3;CDKN2D;DPF1;BRSK1;E2F1;RBL1;CHEK2;FHL1;MECP2;ARID1A;STIL;CDC7;SASS6;CENPF;MTA3;CTDSP1;XPC;FAM107A;FBXO4;CCNB1;APC;RAD50;UIMC1;DDX39B;ACTB;ACTL6B;CASP2;PINX1;CCAR2;CDKN2B;NEK6;DNA2;STOX1;CDKN1C;RRM1;APBB1;CHEK1;SMARCC2;TIMELESS;MDM2;RAD9B;PTPN11;RB1;RNASEH2B;CUL4A;TFDP1;KCNH5;EIF2AK4;TIPIN;FEM1B;BCL7C;BRD7;PLCG2;TP53;ZNF207;STXBP4;BRIP1;SMARCD2;BRD4;SIRT2;ERCC2;ATF5;FOXO4	113
GOterms	GO:0090398	cellular senescence	1.47493e-13	3.00099e-10	2.24396e-10	YBX1;AKT3;ID2;SMC6;PLA2R1;NPM1;MAPK9;HMGA1;MAPK14;CDKN1A;MAP3K5;SMC5;MAPK8;PTEN;CDKN1B;MAPKAPK5;MAP2K1;TERF2;MAP2K4;TBX2;FZR1;RBL1;MAPK11;PRMT6;LMNA;TOP2B;NEK4;OPA1;FBXO4;ZNF277;KAT6A;CDKN2B;NEK6;HRAS;SPI1;NUAK1;IGF1R;DNAJA3;RSL1D1;TP53;MAP3K3;SIRT6;MAP2K7;MIF	44
GOterms	GO:0010563	negative regulation of phosphorus metabolic process	1.06514e-12	1.6254e-09	1.21538e-09	CAMK2N1;CEP85;PLPP3;TGFB2;PARP1;INHA;PID1;PPARG;CTDSPL;CBLB;CAMK2N2;PDE4D;OCLN;ZBED3;NPM1;DUSP1;TRIM27;CDKN1A;ENPP1;HSPB1;PRKAR2B;CAV1;TRIB1;C9orf72;PTEN;PDCD4;DUSP16;CDKN1B;SPRY2;IRS2;PPP4R4;AKT1;CHRNA7;PARD6A;ARRB2;CDK5RAP3;SPAG9;MIDN;CDKN2D;TGFB1;GSK3A;CEACAM1;CADM4;PPP1R15A;TRIB3;PRNP;RASSF2;DBNDD2;PTPN1;ADNP;RD3;CTDSP1;SH3BP5;PRKAR2A;HYAL2;GSK3B;PARP14;ZFYVE28;APC;LATS1;PRKAR1B;IGFBP3;MLXIPL;STYXL1;HGF;PRKRIP1;PRKAG2;IKBKB;LYN;CDKN2B;PIP5KL1;CDKN1C;PAX6;HIPK3;CRY2;MAPK8IP1;RB1;IPO5;LGALS3;PSEN1;MVP;TERF2IP;DBNDD1;INCA1;TP53;SMCR8;MAPT;SMAD7;SLC27A1;SIRT2;FKBP1A;SIRPA;PKIG;PPM1F;PIK3IP1;RGN	96
GOterms	GO:0045936	negative regulation of phosphate metabolic process	2.27915e-12	2.78239e-09	2.08051e-09	CAMK2N1;CEP85;PLPP3;TGFB2;PARP1;INHA;PID1;PPARG;CTDSPL;CBLB;CAMK2N2;PDE4D;OCLN;ZBED3;NPM1;DUSP1;TRIM27;CDKN1A;ENPP1;HSPB1;PRKAR2B;CAV1;TRIB1;C9orf72;PTEN;PDCD4;DUSP16;CDKN1B;SPRY2;IRS2;PPP4R4;AKT1;CHRNA7;PARD6A;ARRB2;CDK5RAP3;SPAG9;MIDN;CDKN2D;TGFB1;CEACAM1;CADM4;PPP1R15A;TRIB3;PRNP;RASSF2;DBNDD2;PTPN1;ADNP;RD3;CTDSP1;SH3BP5;PRKAR2A;HYAL2;GSK3B;PARP14;ZFYVE28;APC;LATS1;PRKAR1B;IGFBP3;MLXIPL;STYXL1;HGF;PRKRIP1;PRKAG2;IKBKB;LYN;CDKN2B;PIP5KL1;CDKN1C;PAX6;HIPK3;CRY2;MAPK8IP1;RB1;IPO5;LGALS3;PSEN1;MVP;TERF2IP;DBNDD1;INCA1;TP53;SMCR8;MAPT;SMAD7;SLC27A1;SIRT2;FKBP1A;SIRPA;PKIG;PPM1F;PIK3IP1;RGN	95
GOterms	GO:0006979	response to oxidative stress	2.93937e-12	2.99032e-09	2.23599e-09	PEX10;PINK1;PRDX1;DHCR24;PRKAA2;PARP1;NR4A2;PLA2R1;PRKRA;ALS2;IDH1;CPEB2;PPARGC1A;SLC7A11;DHFR;PPARGC1B;GPX3;SQSTM1;MAPK9;RIPK1;HSPA1B;MAPK13;GCLC;FOXO3;RWDD1;PTPRK;MAP3K5;TNFAIP3;EGFR;EZH2;PTK2B;RRM2B;ERMP1;PSIP1;ERCC6L2;MAPK8;SESN3;FOXO1;GPX2;AKT1;TPM1;SIN3A;MAPK3;MAP2K4;PCGF2;CYGB;BCL2;GPX4;AXL;PRNP;SGK2;MAPK1;AIFM1;G6PD;SELENON;GCLM;PXDN;HTRA2;OGG1;TOP2B;HYAL2;UCP1;ETFDH;MCTP1;NUDT1;HGF;ZNF277;GSR;TP53INP1;JAK2;FXN;STOX1;CHUK;CAT;RAD52;MSRB3;MDM2;PXN;MMP14;PSEN1;DUOX2;MT3;NQO1;TP53;MAPT;ERN1;TMEM161A;C19orf12;SIRT2;XRCC1;ERCC2;SIRPA;SLC23A2;PCNA;SOD1;RCAN1;HDAC6;DGKK;FOXO4	99
GOterms	GO:0009314	response to radiation	6.59263e-12	5.74877e-09	4.29859e-09	PER3;CASP9;USP1;RPE65;INTS7;PARP1;ID2;DNMT3A;TANC1;BARD1;SEMA5B;CLOCK;SLC7A11;PRIMPOL;PIK3R1;NPM1;MRNIP;MAPK14;MAPK13;CDKN1A;PTPRK;SYNE1;MAP3K4;EGFR;BRAF;POLB;INIP;MAPK8;PDE6C;CASP7;USP47;FEN1;CCND1;PLEKHB1;YAP1;USP2;KRAS;ATP8A2;METTL3;NFATC4;AKT1;TP53BP1;GNB5;CREBBP;NDRG4;GRB2;BCL2;STK11;CDKN2D;NR2F6;BRSK1;CHEK2;EP300;XRCC6;MAPK11;CPT1B;MECP2;B4GALT2;IFI16;NPHP1;SLC4A10;XRCC5;PER2;BHLHE40;OGG1;XPC;HYAL2;RHO;UVSSA;CDS1;FBXO4;PDE8B;UIMC1;GRM6;POLH;XRCC2;CCAR2;EYA1;TP53INP1;HRAS;RRM1;CYP2R1;CAT;CRY2;PPP1CA;MDM2;RAD9B;FBXL3;DCT;CUL4A;YY1;EIF2AK4;TIPIN;CTNS;NLRP1;AIPL1;TP53;SIRT6;MAP2K7;TMEM161A;ERCC2;PCNA;SMC1A	103
GOterms	GO:0043434	response to peptide hormone	8.87998e-12	6.77542e-09	5.06626e-09	MTOR;SLC9A1;SLC2A1;LEPROT;RPE65;TGFBR3;BCAR3;SHC1;BTG2;PARP1;NR4A2;CREB1;IGFBP5;PID1;PPARG;GNAI2;CPEB2;NFKB1;PIK3R1;ZBED3;MAPK14;GCLC;ENPP1;HDAC9;CAV1;BRAF;SORBS1;PDE3B;SESN3;CDKN1B;NR4A1;PIP4K2C;ATP2B1;FOXO1;IRS2;PCK2;AKT1;PKM;CSK;CPEB1;MAPK3;HSD11B2;VAMP2;NDEL1;STAT3;GRB2;BAIAP2;STK11;INSR;TYK2;GSK3A;CEACAM1;TRIB3;PTPN1;MAPK1;EIF2B3;CPS1;IRS1;EPM2AIP1;GSK3B;KLF15;PRKCI;PPP3CA;VGF;SLC39A14;LYN;KANK1;JAK2;DNAI1;GKAP1;IDE;CHUK;HRAS;ADM;PAX6;CAT;CRY2;TNS2;MDM2;PTPN11;PXN;EIF2B1;RB1;EDNRB;MAX;VPS13C;IGF1R;MYO1C;TRIM16;STAT5B;STXBP4;BRIP1;PRKCA;LPIN2;RAB31;PRKACA;SLC27A1;PIK3R2;GDF15;PTPRA;PPARA;PHEX;FOXO4	103
GOterms	GO:0048638	regulation of developmental growth	2.02792e-11	1.37538e-08	1.02843e-08	TGFBR3;PROX1;CREB1;MAP2;WNT5A;SEMA5B;MAP3K13;PLAC8;SEMA6A;MAPK14;CDKN1A;CPNE5;VEGFA;CHD7;SPAAR;PTEN;TLL2;SLIT1;ADRB1;SHTN1;FGFR2;YAP1;CDKN1B;ATP8A2;MYCBP2;MIR17HG;CPNE6;AKT1;SEMA7A;SIN3A;SEMA4B;BBS2;IST1;PAFAH1B1;NTN1;STAT3;RND2;SPAG9;TBX2;BCL2;INSR;GSK3A;CACNG7;ADNP;RTN4R;MAPK11;CDKL5;MECP2;PLXNA3;G6PD;SEMA4A;RGS4;MAEL;HTRA2;BCL2L11;TTL;GSK3B;EPHA7;LATS1;DLL1;SEMA3E;IL7;FXN;ZFYVE27;GPAM;IGF1;ULK1;LGMN;YY1;BBS4;MT3;SOX15;ULK2;STAT5B;MAPT;RNF157;SYT4;SMAD7;GDF15;SLC23A2;SOD1;PPARA;WWC3;HDAC6	84
GOterms	GO:0006302	double-strand break repair	2.40325e-11	1.38105e-08	1.03267e-08	DCLRE1B;UBQLN4;PARP1;SMC6;EPC2;SMARCAL1;SETD2;POLQ;PARP9;SMARCAD1;ZGRF1;HMGB2;MRNIP;DEK;MCM3;MMS22L;POLB;NBN;TONSL;SMC5;RMI1;INIP;FEN1;EP400;HMGB1;TP53BP1;FUS;GINS2;RAD51D;ZBTB7A;DPF1;MCM8;CHEK2;MCM5;XRCC6;ARID1A;SFPQ;DMAP1;CDC7;XRCC5;OGG1;TOP2B;MLH1;PPP4R2;RAD50;UIMC1;ACTB;ZCWPW1;ACTL6B;POT1;XRCC2;GINS4;MCM4;EYA1;VCP;EPC1;DNA2;NSMCE4A;KDM2A;CHEK1;RAD52;FOXM1;DDX11;SMARCC2;TIMELESS;REC8;YY1;BCL7C;BRD7;TERF2IP;TP53;BRIP1;SMARCD2;RECQL5;SIRT6;XRCC1;KMT5C;ZMYND8;HSF2BP;FANCB	80
GOterms	GO:1901653	cellular response to peptide	2.48879e-11	1.38105e-08	1.03267e-08	MTOR;SLC9A1;LEPROT;RPE65;BCAR3;SHC1;PARP1;NR4A2;PID1;PPARG;GNAI2;CPEB2;NFKB1;PIK3R1;AGER;GCLC;ENPP1;HDAC9;CAV1;CHMP5;SORBS1;PDE3B;GRM5;SESN3;NR4A1;LRP1;PIP4K2C;ATP2B1;FOXO1;IRS2;PCK2;AKT1;PKM;CSK;CPEB1;MAPK3;VAMP2;NDEL1;STAT3;GRB2;BAIAP2;INSR;TYK2;GSK3A;CEACAM1;TRIB3;PRNP;PTPN1;MAPK1;ITGA4;CPS1;IRS1;GSK3B;KLF15;PRKCI;PPP3CA;SLC39A14;LYN;KANK1;JAK2;DNAI1;GKAP1;VIM;IDE;HRAS;PAX6;DDX11;TNS2;TIMELESS;MDM2;IGF1;PTPN11;PXN;RB1;MAX;PSEN1;LGMN;IGF1R;MYO1C;TP53;STAT5B;STXBP4;BRIP1;PRKCA;LPIN2;RAB31;PRKACA;SLC27A1;PIK3R2;GDF15;PTPRA;FOXO4	92
GOterms	GO:0009416	response to light stimulus	6.18522e-11	2.98235e-08	2.23002e-08	PER3;CASP9;USP1;RPE65;PARP1;ID2;TANC1;SEMA5B;CLOCK;SLC7A11;PRIMPOL;PIK3R1;NPM1;MAPK14;MAPK13;CDKN1A;PTPRK;SYNE1;MAP3K4;EGFR;BRAF;MAPK8;PDE6C;CASP7;USP47;FEN1;CCND1;PLEKHB1;USP2;KRAS;ATP8A2;METTL3;NFATC4;AKT1;GNB5;CREBBP;NDRG4;BCL2;STK11;CDKN2D;NR2F6;BRSK1;EP300;MAPK11;CPT1B;MECP2;B4GALT2;NPHP1;SLC4A10;PER2;BHLHE40;OGG1;XPC;HYAL2;RHO;UVSSA;CDS1;PDE8B;GRM6;POLH;CCAR2;TP53INP1;CAT;CRY2;PPP1CA;MDM2;FBXL3;DCT;CUL4A;YY1;EIF2AK4;TIPIN;CTNS;NLRP1;AIPL1;TP53;SIRT6;MAP2K7;TMEM161A;ERCC2;PCNA	81
GOterms	GO:0032868	response to insulin	6.35165e-11	2.98235e-08	2.23002e-08	MTOR;SLC9A1;SLC2A1;RPE65;BCAR3;SHC1;PARP1;PID1;PPARG;GNAI2;CPEB2;PIK3R1;ZBED3;MAPK14;GCLC;ENPP1;HDAC9;SORBS1;PDE3B;SESN3;PIP4K2C;ATP2B1;FOXO1;IRS2;PCK2;AKT1;PKM;CPEB1;MAPK3;HSD11B2;VAMP2;NDEL1;GRB2;BAIAP2;INSR;GSK3A;CEACAM1;TRIB3;PTPN1;MAPK1;IRS1;EPM2AIP1;GSK3B;KLF15;PRKCI;VGF;SLC39A14;LYN;KANK1;DNAI1;GKAP1;IDE;HRAS;ADM;PAX6;CAT;CRY2;TNS2;PTPN11;RB1;MAX;VPS13C;IGF1R;MYO1C;STXBP4;LPIN2;RAB31;SLC27A1;PIK3R2;PTPRA;PPARA;FOXO4	72
GOterms	GO:0042326	negative regulation of phosphorylation	1.0916e-10	4.58277e-08	3.42673e-08	CAMK2N1;CEP85;PLPP3;INHA;PID1;PPARG;CTDSPL;CBLB;CAMK2N2;PDE4D;OCLN;ZBED3;NPM1;DUSP1;TRIM27;CDKN1A;ENPP1;HSPB1;PRKAR2B;CAV1;TRIB1;C9orf72;PTEN;PDCD4;DUSP16;CDKN1B;SPRY2;IRS2;AKT1;CHRNA7;PARD6A;ARRB2;CDK5RAP3;SPAG9;MIDN;CDKN2D;TGFB1;CEACAM1;CADM4;TRIB3;PRNP;RASSF2;DBNDD2;PTPN1;ADNP;CTDSP1;SH3BP5;PRKAR2A;HYAL2;PARP14;ZFYVE28;APC;LATS1;PRKAR1B;IGFBP3;MLXIPL;HGF;PRKRIP1;PRKAG2;LYN;CDKN2B;PIP5KL1;CDKN1C;PAX6;HIPK3;MAPK8IP1;RB1;IPO5;PSEN1;MVP;TERF2IP;DBNDD1;INCA1;SMCR8;MAPT;SMAD7;SIRT2;SIRPA;PKIG;PPM1F;PIK3IP1;RGN	82
GOterms	GO:0045786	negative regulation of cell cycle	1.12617e-10	4.58277e-08	3.42673e-08	CLSPN;ORC1;NUF2;BTG2;NEK2;INTS7;ANGEL2;PROX1;TP53BP2;ZFP36L2;SPC25;BARD1;INHA;CTDSPL;CTNNB1;PARP9;SOX2;CLOCK;NPM1;DUSP1;MRNIP;MAPK14;CDKN1A;PTPRK;EZH2;TRIM35;NBN;PTPN3;INIP;PTEN;USP47;CCND1;CDKN1B;NR4A1;BUB1B;TP53BP1;VPS4A;TERF2;CDK5RAP3;TOM1L1;TRIM37;PSMG2;BCL2;FZR1;CAMSAP3;CDKN2D;TGFB1;BRSK1;E2F1;RBL1;CHEK2;ATRX;FHL1;CENPF;HTRA2;CTDSP1;XPC;FAM107A;HPGD;FBXO4;CCNB1;APC;RAD50;UIMC1;DDX39B;LATS1;CASP2;PINX1;CCAR2;SCRIB;CDKN2B;DNA2;CDKN1C;APBB1;PPP2R5B;CHEK1;TIMELESS;MDM2;RAD9B;PTPN11;RB1;RNASEH2B;IPO5;CUL4A;EIF2AK4;TIPIN;FEM1B;NUPR1;BRD7;INCA1;TP53;ZNF207;KAT2A;BRIP1;ATF5;FOXO4	96
GOterms	GO:0016049	cell growth	1.38495e-10	5.2836e-08	3.95076e-08	CLSTN1;MTOR;SLC9A1;PSRC1;ADAM15;TGFB2;MAP2;IGFBP5;TGFBR2;CTNNB1;WNT5A;DCBLD2;ALCAM;EAF2;SEMA5B;MAP3K13;IGFBP7;SEMA6A;SLIT3;NPM1;HSPA1B;CDKN1A;CPNE5;VEGFA;ENPP1;EGFR;PTK2B;C9orf72;SPAG6;SLIT1;SHTN1;NANOS1;USP47;RASGRP2;YAP1;CDKN1B;CPNE6;ESR2;HSP90AA1;AKT1;SEMA7A;SIN3A;SEMA4B;IST1;PAFAH1B1;CXCL16;NDEL1;NTN1;MAP2K4;ERBB2;RND2;SPAG9;BCL2;STK11;CDKN2D;LTBP4;TGFB1;GSK3A;CEACAM1;CACNG7;SGK2;ADNP;S100B;RTN4R;CDKL5;RPS6KA3;FHL1;MECP2;PLXNA3;G6PD;ST7L;SEMA4A;RGS4;TTL;ITGA4;SERPINE2;HYAL2;FAM107A;GSK3B;PLXNA1;CYFIP2;EPHA7;IGFBP3;SEMA3E;TSC22D4;CCAR2;FXN;ZFYVE27;IGF1;ULK1;RB1;MMP14;YY1;EIF2AK4;MT3;TP53;ULK2;TMEM97;MAPT;RNF157;SYT4;SMAD7;SMAD4;MEX3C;PAK4;SLC23A2;CPNE1;OGFR;PPARA;HDAC6;NLGN3	111
GOterms	GO:0071375	cellular response to peptide hormone stimulus	2.61353e-10	9.38409e-08	7.01687e-08	MTOR;SLC9A1;LEPROT;RPE65;BCAR3;SHC1;PARP1;NR4A2;PID1;PPARG;GNAI2;CPEB2;NFKB1;PIK3R1;GCLC;ENPP1;HDAC9;CAV1;SORBS1;PDE3B;SESN3;NR4A1;PIP4K2C;ATP2B1;FOXO1;IRS2;PCK2;AKT1;PKM;CSK;CPEB1;MAPK3;VAMP2;NDEL1;STAT3;GRB2;BAIAP2;INSR;TYK2;GSK3A;CEACAM1;TRIB3;PTPN1;MAPK1;CPS1;IRS1;GSK3B;PRKCI;PPP3CA;SLC39A14;LYN;KANK1;JAK2;DNAI1;GKAP1;IDE;HRAS;PAX6;TNS2;MDM2;PTPN11;PXN;RB1;MAX;IGF1R;MYO1C;STAT5B;STXBP4;BRIP1;PRKCA;LPIN2;RAB31;PRKACA;SLC27A1;PIK3R2;GDF15;PTPRA;FOXO4	78
GOterms	GO:0031400	negative regulation of protein modification process	2.80929e-10	9.52661e-08	7.12344e-08	CAMK2N1;CEP85;PLPP3;PRKAA2;PID1;PPARG;CTDSPL;CTNNB1;CBLB;CAMK2N2;PDE4D;OCLN;ZBED3;NPM1;DUSP1;SQSTM1;TRIM27;HSPA1B;CDKN1A;GCLC;ENPP1;TNFAIP3;HSPB1;PRKAR2B;CAV1;TRIB1;C9orf72;PTEN;PDCD4;DUSP16;CDKN1B;SPRY2;PPP4R4;AKT1;CHRNA7;PARD6A;ARRB2;CDK5RAP3;SPAG9;TGFB1;CEACAM1;CADM4;PPP1R15A;TRIB3;PRNP;RASSF2;DBNDD2;PTPN1;ADNP;G6PD;IVNS1ABP;CTDSP1;PER2;SH3BP5;CRTAP;PRKAR2A;HYAL2;GSK3B;PARP14;KLF15;SENP2;ZFYVE28;APC;LATS1;PRKAR1B;IGFBP3;MLXIPL;STYXL1;HGF;PRKRIP1;PRKAG2;PINX1;IKBKB;LYN;ADGRB1;PIP5KL1;CDKN1C;PAX6;HIPK3;CRY2;MAPK8IP1;RB1;IPO5;LGALS3;PSEN1;MVP;TERF2IP;DBNDD1;INCA1;SMCR8;MAPT;SIRT7;SMAD7;SIRT2;FKBP1A;SIRPA;PKIG;PPM1F;RGN;HDAC6	100
GOterms	GO:0006282	regulation of DNA repair	4.1569e-10	1.31333e-07	9.82033e-08	USP1;UBQLN4;DHX9;PARP1;EPC2;BARD1;TADA3;SETD2;POLQ;MRNIP;DEK;EGFR;FAM168A;EP400;HMGB1;TP53BP1;FUS;TERF2;USP22;DPF1;TRIM28;EYA2;ARID1A;DMAP1;SUPT7L;OGG1;TOP2B;PPP4R2;UIMC1;POLH;ACTB;ZCWPW1;ACTL6B;POT1;EYA1;EPC1;TAF6L;CHEK1;RAD52;FOXM1;DDX11;SMARCC2;TIMELESS;CUL4A;YY1;BCL7C;BRD7;TERF2IP;KAT2A;SMARCD2;RECQL5;SIRT7;SIRT6;TMEM161A;CEBPG;XRCC1;KMT5C;PCNA;CCDC117;FANCB	60
GOterms	GO:0044772	mitotic cell cycle phase transition	4.30989e-10	1.31333e-07	9.82033e-08	CLSPN;ORC1;NFIA;NUF2;CDK18;ID2;ZFP36L2;ANAPC1;SPC25;BARD1;CTDSPL;TACC3;ANAPC4;ANKRD17;SKP2;CDK7;DUSP1;MRNIP;CDKN1A;ANLN;EGFR;EZH2;NPM2;NBN;RRM2B;SMC5;CKS2;INIP;PTEN;CCNJ;BRSK2;USP47;CCND1;CDKN1B;EPS8;ANAPC5;POLE;CDC16;AKT1;BUB1B;SIN3A;VPS4A;CTC1;ATAD5;DBF4B;CDK5RAP3;PSMG2;BCL2;FZR1;CDKN2D;DPF1;BRSK1;E2F1;RBL1;CHEK2;FHL1;MECP2;ARID1A;STIL;CDC7;SASS6;CENPF;MTA3;CTDSP1;XPC;FAM107A;CCNG2;PPP3CA;FBXL7;CCNB1;APC;RAD50;UIMC1;LATS1;ACTB;ACTL6B;CASP2;PINX1;CDKN2B;NEK6;STOX1;CDKN1C;RRM1;USH1C;PPME1;CHEK1;FOXM1;SMARCC2;MDM2;RB1;RNASEH2B;CUL4A;TFDP1;CDKN3;KCNH5;BCL7C;BRD7;TP53;ZNF207;SMARCD2;SIRT7;BRD4;SIRT2;ERCC2;FOXO4	105
GOterms	GO:0097193	intrinsic apoptotic signaling pathway	4.51835e-10	1.31333e-07	9.82033e-08	CASP9;PINK1;HDAC1;TP53BP2;PARP1;PRKRA;CTNNB1;SKIL;PARL;WFS1;FBXW7;FNIP2;PIK3R1;CD74;CDKN1A;MAP3K5;HSPB1;CAV1;CLU;POLB;NBN;RRM2B;RTKN2;HELLS;BRSK2;USP47;NFATC4;MOAP1;AKT1;MAP2K4;ATAD5;BCL2;STK11;CDKN2D;PPP1R15A;TRIB3;E2F1;PTPN1;CHEK2;EP300;AIFM1;SFPQ;IFI16;MAEL;IVNS1ABP;HTRA2;BCL2L11;MLH1;QRICH1;FHIT;OPA1;NME5;BCLAF1;STYXL1;CASP2;CCAR2;JAK2;CREB3;DDIT4;HRAS;MAPK8IP1;HYOU1;DNM1L;MDM2;CUL4A;NUPR1;CYLD;ATP2A3;EIF5A;TP53;UBB;ERN1;TMEM161A;ERCC2;BBC3;CEBPB;SOD1;PPM1F;MIF	79
GOterms	GO:0032869	cellular response to insulin stimulus	5.58213e-10	1.54879e-07	1.15809e-07	MTOR;SLC9A1;RPE65;BCAR3;SHC1;PARP1;PID1;PPARG;GNAI2;CPEB2;PIK3R1;GCLC;ENPP1;HDAC9;SORBS1;PDE3B;SESN3;PIP4K2C;ATP2B1;FOXO1;IRS2;PCK2;AKT1;PKM;CPEB1;MAPK3;VAMP2;NDEL1;GRB2;BAIAP2;INSR;GSK3A;CEACAM1;TRIB3;PTPN1;MAPK1;IRS1;GSK3B;PRKCI;SLC39A14;KANK1;DNAI1;GKAP1;IDE;HRAS;PAX6;TNS2;PTPN11;RB1;IGF1R;MYO1C;STXBP4;LPIN2;RAB31;SLC27A1;PIK3R2;PTPRA;FOXO4	58
GOterms	GO:1901990	regulation of mitotic cell cycle phase transition	6.00858e-10	1.59462e-07	1.19237e-07	CLSPN;ORC1;NUF2;ID2;ZFP36L2;SPC25;BARD1;CTDSPL;ANAPC4;ANKRD17;CDK7;DUSP1;MRNIP;CDKN1A;ANLN;EGFR;EZH2;NPM2;NBN;RRM2B;INIP;PTEN;USP47;CCND1;CDKN1B;ANAPC5;CDC16;AKT1;BUB1B;SIN3A;VPS4A;CTC1;ATAD5;DBF4B;CDK5RAP3;PSMG2;BCL2;FZR1;CDKN2D;DPF1;BRSK1;E2F1;RBL1;CHEK2;FHL1;MECP2;ARID1A;STIL;CDC7;SASS6;CENPF;MTA3;CTDSP1;XPC;FAM107A;CCNB1;APC;RAD50;UIMC1;ACTB;ACTL6B;CASP2;PINX1;CDKN2B;NEK6;STOX1;CDKN1C;RRM1;CHEK1;SMARCC2;MDM2;RB1;RNASEH2B;CUL4A;TFDP1;KCNH5;BCL7C;BRD7;TP53;ZNF207;SMARCD2;BRD4;SIRT2;ERCC2;FOXO4	85
GOterms	GO:0048588	developmental cell growth	7.09354e-10	1.80412e-07	1.34902e-07	MAP2;TGFBR2;CTNNB1;WNT5A;ALCAM;SEMA5B;MAP3K13;SEMA6A;SLIT3;CPNE5;VEGFA;C9orf72;SPAG6;SLIT1;SHTN1;CPNE6;HSP90AA1;SEMA7A;SIN3A;SEMA4B;IST1;PAFAH1B1;NDEL1;NTN1;MAP2K4;RND2;SPAG9;STK11;GSK3A;CACNG7;ADNP;S100B;RTN4R;CDKL5;MECP2;PLXNA3;G6PD;SEMA4A;RGS4;TTL;ITGA4;GSK3B;PLXNA1;CYFIP2;EPHA7;SEMA3E;TSC22D4;ZFYVE27;IGF1;ULK1;YY1;EIF2AK4;MT3;ULK2;MAPT;RNF157;SYT4;SMAD7;MEX3C;SLC23A2;CPNE1;PPARA;HDAC6;NLGN3	64
GOterms	GO:0010948	negative regulation of cell cycle process	1.27749e-09	3.11913e-07	2.3323e-07	CLSPN;ORC1;NUF2;NEK2;INTS7;PROX1;ZFP36L2;SPC25;BARD1;CTDSPL;PARP9;SOX2;CLOCK;NPM1;DUSP1;MRNIP;MAPK14;CDKN1A;EZH2;NBN;INIP;PTEN;USP47;CCND1;CDKN1B;BUB1B;TP53BP1;VPS4A;TERF2;CDK5RAP3;TOM1L1;TRIM37;PSMG2;BCL2;FZR1;CAMSAP3;CDKN2D;BRSK1;E2F1;RBL1;CHEK2;ATRX;FHL1;CENPF;CTDSP1;XPC;FAM107A;FBXO4;CCNB1;APC;RAD50;UIMC1;DDX39B;CASP2;PINX1;CCAR2;CDKN2B;DNA2;APBB1;PPP2R5B;CHEK1;TIMELESS;MDM2;RAD9B;PTPN11;RB1;RNASEH2B;CUL4A;EIF2AK4;TIPIN;FEM1B;BRD7;TP53;ZNF207;KAT2A;BRIP1;ATF5;FOXO4	78
GOterms	GO:0001933	negative regulation of protein phosphorylation	1.49034e-09	3.37362e-07	2.52259e-07	CAMK2N1;CEP85;PLPP3;PID1;PPARG;CTDSPL;CBLB;CAMK2N2;PDE4D;OCLN;ZBED3;NPM1;DUSP1;TRIM27;CDKN1A;ENPP1;HSPB1;PRKAR2B;CAV1;TRIB1;C9orf72;PTEN;PDCD4;DUSP16;CDKN1B;SPRY2;AKT1;CHRNA7;PARD6A;ARRB2;CDK5RAP3;SPAG9;TGFB1;CEACAM1;CADM4;TRIB3;PRNP;RASSF2;DBNDD2;PTPN1;ADNP;CTDSP1;SH3BP5;PRKAR2A;HYAL2;PARP14;ZFYVE28;APC;LATS1;PRKAR1B;IGFBP3;MLXIPL;HGF;PRKRIP1;PRKAG2;LYN;PIP5KL1;CDKN1C;PAX6;HIPK3;MAPK8IP1;RB1;IPO5;PSEN1;MVP;TERF2IP;DBNDD1;INCA1;SMCR8;SMAD7;SIRT2;SIRPA;PKIG;PPM1F;RGN	75
GOterms	GO:0043086	negative regulation of catalytic activity	1.49226e-09	3.37362e-07	2.52259e-07	CAMK2N1;CEP85;DHCR24;TGFB2;PLA2R1;PPARG;GNAI2;CBLB;PARP9;SERPINI1;CAMK2N2;CPEB2;NFKB1;NPM1;DUSP1;SERPINB1;TRIM27;CDKN1A;VEGFA;HDAC9;HSPB1;RASA4;PRKAR2B;CAV1;TRIB1;RECK;SPOCK2;PTEN;IFIT1;PDCD4;USP47;GAPDH;DUSP16;CDKN1B;LRP1;SPRY2;IRS2;PPP4R4;AKT1;TERF2;DPEP1;CDK5RAP3;TIMP2;GALR1;PALM;MIDN;CDKN2D;GSK3A;CEACAM1;PPP1R15A;TRIB3;CST3;DBNDD2;PTPN1;RPS6KA3;IFI16;RD3;EGLN1;SERPINE2;SH3BP5;PRKAR2A;HYAL2;GSK3B;ZFYVE28;APC;SERPINB9;SERPINB6;LATS1;PRKAR1B;STYXL1;HGF;PRKRIP1;POT1;PRKAG2;PINX1;SLC39A14;CCAR2;IKBKB;LYN;HRAS;CDKN1C;HIPK3;CRY2;MAPK8IP1;RB1;EDNRB;IPO5;LGALS3;AKAP5;MVP;MT3;DBNDD1;SERPINF1;INCA1;TP53;SMCR8;MAPT;SMAD7;XRCC1;FKBP1A;PKIG;PPM1F;PIK3IP1;HDAC6;GLA	105
GOterms	GO:1901988	negative regulation of cell cycle phase transition	1.75642e-09	3.82901e-07	2.8631e-07	CLSPN;ORC1;NUF2;INTS7;PROX1;ZFP36L2;SPC25;BARD1;CTDSPL;PARP9;SOX2;CLOCK;DUSP1;MRNIP;MAPK14;CDKN1A;EZH2;NBN;INIP;PTEN;USP47;CCND1;CDKN1B;BUB1B;TP53BP1;VPS4A;CDK5RAP3;PSMG2;BCL2;FZR1;CAMSAP3;CDKN2D;BRSK1;E2F1;RBL1;CHEK2;FHL1;CENPF;CTDSP1;XPC;FAM107A;FBXO4;CCNB1;APC;RAD50;UIMC1;DDX39B;CASP2;PINX1;CCAR2;CDKN2B;DNA2;APBB1;CHEK1;TIMELESS;MDM2;RAD9B;PTPN11;RB1;RNASEH2B;CUL4A;EIF2AK4;TIPIN;FEM1B;BRD7;TP53;ZNF207;BRIP1;ATF5;FOXO4	70
GOterms	GO:0001558	regulation of cell growth	2.18931e-09	4.60813e-07	3.44568e-07	CLSTN1;MTOR;SLC9A1;PSRC1;ADAM15;TGFB2;MAP2;IGFBP5;WNT5A;DCBLD2;EAF2;SEMA5B;MAP3K13;IGFBP7;SEMA6A;SLIT3;NPM1;HSPA1B;CDKN1A;CPNE5;VEGFA;ENPP1;EGFR;PTK2B;SLIT1;SHTN1;NANOS1;USP47;RASGRP2;YAP1;CDKN1B;CPNE6;ESR2;AKT1;SEMA7A;SIN3A;SEMA4B;IST1;PAFAH1B1;CXCL16;NTN1;ERBB2;RND2;SPAG9;BCL2;STK11;CDKN2D;LTBP4;TGFB1;GSK3A;CEACAM1;CACNG7;SGK2;ADNP;RTN4R;CDKL5;RPS6KA3;FHL1;MECP2;PLXNA3;G6PD;ST7L;SEMA4A;RGS4;TTL;SERPINE2;HYAL2;FAM107A;GSK3B;EPHA7;IGFBP3;SEMA3E;CCAR2;FXN;ZFYVE27;IGF1;ULK1;RB1;MMP14;YY1;MT3;TP53;ULK2;TMEM97;MAPT;RNF157;SYT4;SMAD7;SMAD4;PAK4;SLC23A2;OGFR;PPARA;HDAC6	94
GOterms	GO:0048511	rhythmic process	2.50004e-09	4.92811e-07	3.68495e-07	PER3;MTOR;HDAC1;PRKAA2;RPE65;DHX9;KDM5B;PROX1;TGFB2;PARP1;ID2;CREB1;PPARG;PPARGC1A;CLOCK;HNRNPD;FBXW7;SLIT3;MAPK9;ESR1;NAMPT;EZH2;MAPK8;PTEN;ADRB1;GAS2;LGR4;USP2;MYCBP2;METTL3;UBE3A;CHRNA7;SIN3A;CREBBP;NCOR1;NR2F6;AXL;TOP1;ADNP;EP300;SFPQ;GFPT1;PER2;BHLHE40;GSK3B;C3orf70;CARTPT;NFYA;PTN;CASP2;CCAR2;NTRK2;CRY2;KDM2A;PPP1CA;PGR;A2M;HEBP1;DNM1L;TIMELESS;NCOR2;FBXL3;CUL4A;SCAPER;IGF1R;SERPINF1;TP53;STAT5B;SIRT6;ATF5;PCNA;NRIP1;PPARA	73
GOterms	GO:0007059	chromosome segregation	2.50281e-09	4.92811e-07	3.68495e-07	PHF13;CEP85;PSRC1;NUF2;NEK2;SMC6;ANAPC1;SPC25;CEP97;SMC4;TACC3;ANAPC4;SMARCAD1;MND1;PTTG1;DUSP1;TUBB;HSPA1B;EHMT2;WASHC5;CHMP5;SMC5;GOLGA2;PTEN;TEX12;ANAPC5;CDC16;MLH3;GOLGA8B;BUB1B;PRC1;KIF22;CSNK2A2;VPS4A;NDEL1;NCOR1;KPNB1;SKA2;PSMG2;MAPRE2;DPF1;TOP1;SYCP2;CHEK2;KIF4A;ARID1A;AGO4;STIL;SASS6;MAEL;NSL1;CENPF;NCAPH;TTL;TTN;TOP2B;MLH1;HAUS3;NCAPG;CCNB1;APC;NR3C1;LATS1;ACTB;STAG3;ZCWPW1;ACTL6B;PINX1;NEK6;TUBGCP2;SMARCC2;NUP37;RB1;HAUS4;REC8;GOLGA8A;NUSAP1;BCL7C;BRD7;KATNB1;SYCE1L;CHMP1A;ZNF207;BRIP1;SMARCD2;RECQL5;SIRT7;HAUS1;MAP1S;SIRT2;ERCC2;TPX2;MIS18A;SMC1A;FLNA	95
GOterms	GO:0009411	response to UV	2.72026e-09	5.18889e-07	3.87994e-07	CASP9;USP1;PARP1;PRIMPOL;PIK3R1;NPM1;MAPK14;MAPK13;CDKN1A;PTPRK;MAP3K4;EGFR;MAPK8;CASP7;USP47;FEN1;CCND1;METTL3;NFATC4;AKT1;CREBBP;BCL2;STK11;CDKN2D;BRSK1;EP300;MAPK11;XPC;HYAL2;UVSSA;POLH;CCAR2;TP53INP1;CAT;MDM2;CUL4A;YY1;EIF2AK4;TIPIN;NLRP1;TP53;SIRT6;MAP2K7;TMEM161A;ERCC2;PCNA	46
GOterms	GO:0033044	regulation of chromosome organization	2.98779e-09	5.36396e-07	4.01085e-07	NUF2;NEK2;PARP1;SMC6;ANAPC1;SPC25;CTNNB1;SMC4;TACC3;ANAPC4;HNRNPD;DUSP1;MAP3K4;NBN;SMC5;FEN1;HNRNPA1;MAPKAPK5;ANAPC5;CDC16;BUB1B;MAPK3;TERF2;CTC1;PSMG2;DPF1;TRIM28;MAPK1;ATRX;ARID1A;CENPF;NCAPH;XRCC5;XRN1;NCAPG;FBXO4;CCNB1;APC;RAD50;ACTB;ACTL6B;POT1;PINX1;NEK6;STN1;NSMCE4A;ATF7IP;DDX11;SMARCC2;RB1;YY1;PARN;BCL7C;BRD7;TERF2IP;SMG6;CENPV;ZNF207;MAPT;SMARCD2;SIRT6;MAP2K7;XRCC1;DKC1	64
GOterms	GO:0045926	negative regulation of growth	2.98779e-09	5.36396e-07	4.01085e-07	PSRC1;ADAM15;TGFB2;MAP2;IGFBP5;WNT5A;DCBLD2;EAF2;SEMA5B;PLAC8;SEMA6A;SLIT3;HSPA1B;CDKN1A;ENPP1;PTEN;TLL2;SLIT1;ADRB1;CDKN1B;MIR17HG;ESR2;SEMA7A;SEMA4B;BBS2;MT2A;MT1E;MT1X;NTN1;SPAG9;BCL2;STK11;CDKN2D;TGFB1;GSK3A;RTN4R;MAPK11;FHL1;MECP2;PLXNA3;G6PD;ST7L;SEMA4A;RGS4;SERPINE2;HYAL2;EPHA7;SEMA3E;CCAR2;FXN;ULK1;RB1;LGMN;YY1;MT3;MT1F;MT1H;TP53;ULK2;SMAD4;GDF15;PPARA;WWC3;HDAC6	64
GOterms	GO:0051347	positive regulation of transferase activity	3.20793e-09	5.59463e-07	4.18333e-07	PINK1;CLSPN;PSRC1;EFNA1;NEK2;PROX1;TGFB2;ALS2;NEK10;TGFBR2;CTNNB1;WNT5A;MAP3K13;HNRNPD;EGF;FBXW7;CD74;MRNIP;CDKN1A;VEGFA;MAP3K5;SNX9;MAP3K4;EGFR;EZH2;PTK2B;CLU;NBN;PTEN;FGFR2;ADAM8;CCND1;PAK1;GRM5;MAPKAPK5;FLT1;RFC3;FERMT2;HSP90AA1;AKT1;CHRNA7;MAP2K1;CHRNA3;MAPK3;CAMKK1;ERBB2;TOM1L1;MMD;CARD14;STK11;FZR1;INSR;AXL;TGFB1;GSK3A;TRIB3;PRNP;RASSF2;PTPN1;MAPK1;XRCC6;EPHA8;ALK;MERTK;XRCC5;IRS1;MST1R;CARTPT;RAD50;IL4;RELN;POT1;PRKAG2;DSCC1;JAK2;NTRK2;STOX1;HRAS;MAP4K2;CD4;IGF1;BORA;IGF1R;EMP2;PARN;MT3;DVL2;MAPT;ERN1;MAP2K7;PCNA;TPX2;DKC1	93
GOterms	GO:1990138	neuron projection extension	3.86559e-09	6.55432e-07	4.90093e-07	MAP2;CTNNB1;WNT5A;ALCAM;SEMA5B;MAP3K13;SEMA6A;SLIT3;CPNE5;VEGFA;C9orf72;SPAG6;SLIT1;SHTN1;CPNE6;HSP90AA1;SEMA7A;SIN3A;SEMA4B;PAFAH1B1;NDEL1;NTN1;SPAG9;STK11;CACNG7;ADNP;S100B;RTN4R;CDKL5;MECP2;PLXNA3;SEMA4A;TTL;ITGA4;GSK3B;PLXNA1;CYFIP2;SEMA3E;TSC22D4;ZFYVE27;ULK1;EIF2AK4;MT3;ULK2;MAPT;RNF157;SYT4;SLC23A2;CPNE1;HDAC6;NLGN3	51
GOterms	GO:0060560	developmental growth involved in morphogenesis	4.59708e-09	7.58394e-07	5.67082e-07	KDM5B;MAP2;TGFBR2;CTNNB1;WNT5A;ALCAM;SEMA5B;MAP3K13;SEMA6A;SLIT3;CPNE5;VEGFA;ESR1;C9orf72;SPAG6;SLIT1;SHTN1;FGFR2;YAP1;SPRY2;CPNE6;HSP90AA1;FMN1;SEMA7A;SIN3A;SEMA4B;IST1;PAFAH1B1;NDEL1;NTN1;RND2;SPAG9;TBX2;STK11;CACNG7;TRIM28;ADNP;S100B;RTN4R;CDKL5;MECP2;PLXNA3;SEMA4A;TTL;ITGA4;GSK3B;PLXNA1;CYFIP2;EPHA7;SEMA3E;TSC22D4;ZFYVE27;ULK1;EIF2AK4;MT3;ULK2;MAPT;RNF157;SYT4;SLC23A2;CPNE1;HDAC6;NLGN3	63
GOterms	GO:0051402	neuron apoptotic process	5.12353e-09	8.23e-07	6.15391e-07	CASP9;PINK1;BTG2;TGFB2;PARP1;NR4A2;CTNNB1;WFS1;PPARGC1A;USP53;FBXW7;TRIM2;RIPK1;TFAP2A;GCLC;FOXO3;MAP3K5;BRAF;PTK2B;CLU;POLB;CASP7;ADAM8;CCND1;GAPDH;KRAS;CIT;NFATC4;MAP2K4;GRN;BCL2;AXL;UBE2M;PRNP;ADNP;AIFM1;MECP2;G6PD;GCLM;STAMBP;HTRA2;BCL2L11;PRKCI;NDNF;RETREG1;NR3C1;EPHA7;SEMA3E;CASP2;XRCC2;JAK2;NTRK2;HRAS;HYOU1;RB1;EGLN3;MAX;PSEN1;LGMN;NUPR1;MT3;NQO1;NLRP1;TP53;UBB;MAP2K7;VSTM2L;CEBPB;SOD1	69
GOterms	GO:0044839	cell cycle G2/M phase transition	5.42358e-09	8.4886e-07	6.34727e-07	CLSPN;ORC1;BARD1;NEK10;SKP2;NPM1;MRNIP;CDKN1A;NBN;RRM2B;INIP;BRSK2;USP47;CCND1;SIN3A;VPS4A;CTC1;ATAD5;DBF4B;CDK5RAP3;FZR1;BRSK1;CHEK2;FHL1;MECP2;CDC7;CENPF;MTA3;FBXL7;CCNB1;RAD50;UIMC1;LATS1;PINX1;STOX1;RRM1;USH1C;PPME1;CHEK1;FOXM1;RNASEH2B;KCNH5;TP53;BRD4;ATF5;FOXO4	46
GOterms	GO:1902749	regulation of cell cycle G2/M phase transition	5.72248e-09	8.7325e-07	6.52965e-07	CLSPN;ORC1;BARD1;NEK10;NPM1;MRNIP;CDKN1A;NBN;RRM2B;INIP;USP47;CCND1;SIN3A;VPS4A;CTC1;ATAD5;DBF4B;CDK5RAP3;FZR1;BRSK1;FHL1;MECP2;CDC7;CENPF;MTA3;CCNB1;RAD50;UIMC1;PINX1;STOX1;RRM1;CHEK1;RNASEH2B;KCNH5;TP53;BRD4;ATF5;FOXO4	38
GOterms	GO:0016051	carbohydrate biosynthetic process	7.36697e-09	1.09678e-06	8.20107e-07	PTAFR;PARP1;PPARGC1A;NFKB1;EGF;ENPP1;AKR1B1;PTK2B;CSGALNACT2;SORBS1;SLC37A4;ST3GAL4;TPI1;ENO2;CHST11;FOXO1;IRS2;PCK2;AKT1;HAS3;SLC25A11;STK11;INSR;TGFB1;GSK3A;FUT2;NTSR1;SLC25A1;EP300;G6PD;PGM1;B3GALT2;RANBP2;IRS1;PER2;EPM2AIP1;GSK3B;C1QTNF3;NR3C1;SLC39A14;FUT10;ST6GALNAC6;WDR5;PPP1R3C;PPP1CA;IGF1;ENO3;ALDOC;KAT2A;SIRT7;DSEL;SIRT6;FUT3;PRKACA;PPARA;RGN;PPP1R3F	57
GOterms	GO:0042063	gliogenesis	7.71637e-09	1.12145e-06	8.38551e-07	MTOR;HDAC1;PLPP3;NFIA;PHGDH;SOX13;TGFB2;ID2;ZEB2;GPC1;HDAC11;CTNNB1;SOX2;AGER;EZH2;PTK2B;CLU;NDRG1;PTEN;ILK;KRAS;LRP1;P2RX4;WASF3;METTL3;DICER1;AKT1;MAP2K1;CSK;METRN;MAPK3;PAFAH1B1;NTN1;SUZ12;ERBB2;STAT3;GRN;SRSF1;ITGB4;B4GALT6;TGFB1;RRAS;MBOAT7;MAPK1;SUN2;MECP2;EIF2B3;HAPLN2;BCAN;NAB1;SERPINE2;CSPG5;KLF15;PRKCI;HES1;HEXB;NR3C1;DLL1;RELN;PTN;LYN;SCRIB;CDKN2B;NTRK2;VIM;PAX6;PTPN11;EIF2B1;RB1;MMP14;SYNE2;PSEN1;SLC7A5;TP53;MAPT;SIRT2;ERCC2;MMP24;SOD1	79
GOterms	GO:0043523	regulation of neuron apoptotic process	9.954e-09	1.41301e-06	1.05656e-06	CASP9;PINK1;BTG2;TGFB2;PARP1;NR4A2;CTNNB1;WFS1;PPARGC1A;FBXW7;TRIM2;RIPK1;TFAP2A;GCLC;FOXO3;BRAF;PTK2B;CLU;ADAM8;CCND1;KRAS;NFATC4;MAP2K4;GRN;BCL2;AXL;UBE2M;PRNP;ADNP;AIFM1;MECP2;G6PD;GCLM;STAMBP;HTRA2;BCL2L11;PRKCI;NDNF;RETREG1;NR3C1;EPHA7;SEMA3E;CASP2;XRCC2;JAK2;NTRK2;HRAS;HYOU1;EGLN3;PSEN1;LGMN;NUPR1;MT3;NQO1;TP53;UBB;MAP2K7;VSTM2L;CEBPB;SOD1	60
GOterms	GO:0062197	cellular response to chemical stress	1.05706e-08	1.46643e-06	1.09651e-06	PEX10;MTOR;PINK1;SLC2A1;PRDX1;PRKAA2;PARP1;NR4A2;PLA2R1;PRKRA;MYLK;CPEB2;PPARGC1A;SLC7A11;DHFR;PPARGC1B;SQSTM1;MAPK9;RIPK1;HSPA1B;MAPK13;FOXO3;RWDD1;PTPRK;MAP3K5;TNFAIP3;EGFR;CAV1;AKR1B1;EZH2;ERMP1;ERCC6L2;MAPK8;FOXO1;AKT1;TPM1;SIN3A;MAPK3;MAP2K4;PCGF2;SLC25A23;AXL;MAPK1;XRCC6;AIFM1;G6PD;SELENON;HTRA2;XRCC5;TOP2B;UCP1;SERPINB6;HGF;ZNF277;GSR;TP53INP1;FXN;STOX1;CHUK;CAT;RAD52;MDM2;PXN;MT3;NQO1;TP53;MAPT;ERN1;TMEM161A;SIRT2;SIRPA;PCNA;SOD1;HDAC6;WNK3	75
GOterms	GO:0034599	cellular response to oxidative stress	1.1501e-08	1.56004e-06	1.16651e-06	PEX10;PINK1;PRDX1;PRKAA2;PARP1;NR4A2;PLA2R1;PRKRA;CPEB2;PPARGC1A;SLC7A11;DHFR;PPARGC1B;SQSTM1;MAPK9;RIPK1;HSPA1B;MAPK13;FOXO3;RWDD1;PTPRK;MAP3K5;TNFAIP3;EGFR;EZH2;ERMP1;ERCC6L2;MAPK8;FOXO1;AKT1;TPM1;SIN3A;MAPK3;MAP2K4;PCGF2;AXL;MAPK1;AIFM1;G6PD;SELENON;HTRA2;TOP2B;UCP1;HGF;ZNF277;GSR;TP53INP1;FXN;CHUK;CAT;RAD52;MDM2;PXN;MT3;NQO1;TP53;MAPT;ERN1;TMEM161A;SIRT2;SIRPA;PCNA;SOD1;HDAC6	64
GOterms	GO:0048640	negative regulation of developmental growth	1.56129e-08	2.07176e-06	1.54914e-06	MAP2;WNT5A;SEMA5B;PLAC8;SEMA6A;CDKN1A;PTEN;TLL2;SLIT1;ADRB1;CDKN1B;MIR17HG;SEMA7A;SEMA4B;BBS2;NTN1;SPAG9;GSK3A;RTN4R;MAPK11;MECP2;PLXNA3;G6PD;SEMA4A;RGS4;EPHA7;SEMA3E;FXN;ULK1;LGMN;YY1;MT3;ULK2;GDF15;PPARA;WWC3;HDAC6	37
GOterms	GO:0050804	modulation of chemical synaptic transmission	1.75409e-08	2.27807e-06	1.70341e-06	CLSTN1;FBXO2;PINK1;RIMS3;ARF1;PLCL1;GNAI2;WNT5A;CLSTN2;SLC7A11;RASGRF2;SQSTM1;MAPK9;AGER;SYNE1;GRID2IP;HIP1;ACHE;PRKAR2B;BRAF;ZDHHC2;PTK2B;CHRNA6;DNM1;TACR2;PTEN;GRM5;KRAS;KCNMB4;NFATC4;UBE3A;CHRNA7;CHRNA3;RASGRF1;PRRT2;MAPK3;PAFAH1B1;ARRB2;VAMP2;SHISA6;NEUROD2;BAIAP2;CACNG7;BRSK1;PRNP;ADNP;S100B;MAPK1;MAPK8IP2;CDKL5;SYN1;SYP;CHRDL1;MECP2;DLGAP3;SLC6A9;SYT11;RGS4;SLC4A10;SERPINE2;SLC6A1;CSPG5;FAM107A;GSK3B;CPLX1;SORCS2;PPP3CA;MCTP1;GRM6;GABBR1;SNX14;EPHA7;PRKAR1B;STX1A;VGF;RELN;PTN;ADGRB1;JAK2;NTRK2;SNCG;HRAS;SYT7;GRIA4;SSH1;JPH4;AKAP5;PSEN1;LGMN;EIF2AK4;MAP1A;STX1B;KAT2A;MAPT;SYT4;PRKACA;RAB3A;CACNG8;PTPRA;RIMS4;ZMYND8;HDAC6;NLGN3	103
GOterms	GO:0000075	cell cycle checkpoint signaling	1.81048e-08	2.30232e-06	1.72154e-06	CLSPN;ORC1;NUF2;INTS7;PROX1;SPC25;BARD1;PARP9;CLOCK;DUSP1;MRNIP;MAPK14;CDKN1A;NBN;INIP;CCND1;CDKN1B;BUB1B;TP53BP1;VPS4A;CDK5RAP3;PSMG2;FZR1;CAMSAP3;BRSK1;E2F1;CHEK2;CENPF;XPC;FBXO4;CCNB1;APC;RAD50;UIMC1;DDX39B;CASP2;CCAR2;DNA2;CHEK1;TIMELESS;MDM2;RAD9B;PTPN11;RNASEH2B;CUL4A;EIF2AK4;TIPIN;FEM1B;TP53;ZNF207;BRIP1;FOXO4	52
GOterms	GO:0099177	regulation of trans-synaptic signaling	1.95925e-08	2.44067e-06	1.82499e-06	CLSTN1;FBXO2;PINK1;RIMS3;ARF1;PLCL1;GNAI2;WNT5A;CLSTN2;SLC7A11;RASGRF2;SQSTM1;MAPK9;AGER;SYNE1;GRID2IP;HIP1;ACHE;PRKAR2B;BRAF;ZDHHC2;PTK2B;CHRNA6;DNM1;TACR2;PTEN;GRM5;KRAS;KCNMB4;NFATC4;UBE3A;CHRNA7;CHRNA3;RASGRF1;PRRT2;MAPK3;PAFAH1B1;ARRB2;VAMP2;SHISA6;NEUROD2;BAIAP2;CACNG7;BRSK1;PRNP;ADNP;S100B;MAPK1;MAPK8IP2;CDKL5;SYN1;SYP;CHRDL1;MECP2;DLGAP3;SLC6A9;SYT11;RGS4;SLC4A10;SERPINE2;SLC6A1;CSPG5;FAM107A;GSK3B;CPLX1;SORCS2;PPP3CA;MCTP1;GRM6;GABBR1;SNX14;EPHA7;PRKAR1B;STX1A;VGF;RELN;PTN;ADGRB1;JAK2;NTRK2;SNCG;HRAS;SYT7;GRIA4;SSH1;JPH4;AKAP5;PSEN1;LGMN;EIF2AK4;MAP1A;STX1B;KAT2A;MAPT;SYT4;PRKACA;RAB3A;CACNG8;PTPRA;RIMS4;ZMYND8;HDAC6;NLGN3	103
GOterms	GO:0050770	regulation of axonogenesis	2.56401e-08	3.13014e-06	2.34053e-06	AMIGO1;EFNA1;CHN1;MAP2;WNT5A;SEMA5B;SKIL;MAP3K13;SEMA6A;VEGFA;TIAM2;BRAF;PTEN;SLIT1;SHTN1;BRSK2;PAK1;MAP2K1;SEMA7A;SEMA4B;METRN;IST1;PAFAH1B1;NTN1;RND2;STK11;BRSK1;ADNP;RTN4R;CDKL5;PLXNA3;SEMA4A;GSK3B;PLXNA1;EPHA7;SEMA3E;KIF13B;NTRK2;ZFYVE27;ULK1;PSEN1;MT3;ULK2;MAPT;HDAC6	45
GOterms	GO:0010038	response to metal ion	2.686e-08	3.21477e-06	2.40382e-06	CASP9;PRKAA2;PARP1;DNMT3A;CREB1;SETD2;WNT5A;HNRNPD;MAPK9;TFAP2A;CPNE5;GCLC;EGFR;RASA4B;RASA4;CAV1;BRAF;PTK2B;NDRG1;ADAMTS13;MAPK8;ANK3;RASGRP2;DLG2;CDKN1B;KCNMB4;P2RX4;ATP7B;CPNE6;NFATC4;AKT1;MAPK3;MT2A;MT1E;MT1X;DPEP1;NEUROD2;NPC1;BCL2;SLC25A23;GSK3A;PRNP;MAPK1;GLRA2;MECP2;G6PD;SYT11;TNNT2;KCNK3;TTN;CPS1;D2HGDH;OGG1;SLC6A1;ADD1;PPP3CA;CD14;NUDT1;FXN;CHUK;STIM1;CYP2R1;CAT;SYT7;PPP1CA;MDM2;LGMN;MEF2A;MT3;MT1F;MT1H;NQO1;DDX19A;PLCG2;CPNE7;SERPINF1;MAPT;SYT4;RYR1;PCNA;CPNE1	81
GOterms	GO:0006260	DNA replication	2.96e-08	3.47459e-06	2.59809e-06	NASP;ORC1;NFIA;BCAR3;DHX9;PARP1;BARD1;SMARCAL1;POLQ;ANKRD17;EGF;PRIMPOL;WRNIP1;EHMT2;HMGA1;MCM3;MMS22L;EGFR;DNAJC2;NPM2;POLB;NBN;RRM2B;TONSL;RMI1;FEN1;POLE;RFC3;SIN3A;TERF2;GINS2;CTC1;MAP2K4;TNFAIP1;ATAD5;DBF4B;CAMSAP3;CARM1;MCM8;TOP1;MCM5;ATRX;CDC7;RAD50;POLH;GINS4;MCM4;DSCC1;DNA2;STN1;RRM1;SSRP1;CHEK1;DDX11;TIMELESS;POLE2;YY1;TIPIN;DNAJA3;TP53;NT5M;RECQL5;NFIC;PCNA;DTD1;GINS1;CHAF1B	67
GOterms	GO:0000086	G2/M transition of mitotic cell cycle	5.44947e-08	6.27615e-06	4.69293e-06	CLSPN;ORC1;BARD1;SKP2;MRNIP;CDKN1A;NBN;RRM2B;INIP;BRSK2;USP47;CCND1;SIN3A;VPS4A;CTC1;DBF4B;CDK5RAP3;FZR1;BRSK1;CHEK2;FHL1;MECP2;CDC7;CENPF;MTA3;FBXL7;CCNB1;RAD50;UIMC1;LATS1;PINX1;STOX1;RRM1;USH1C;PPME1;CHEK1;FOXM1;RNASEH2B;KCNH5;BRD4;FOXO4	41
GOterms	GO:0006109	regulation of carbohydrate metabolic process	6.35674e-08	7.18547e-06	5.37287e-06	MTOR;PTAFR;PRKAA2;PPARGC1A;SCARB2;NFKB1;EGF;ENPP1;PTK2B;SORBS1;FOXO1;IRS2;AKT1;NCOR1;STAT3;STK11;MIDN;ZBTB7A;INSR;TGFB1;GSK3A;NTSR1;EP300;RANBP2;IRS1;EPM2AIP1;ZBTB20;GSK3B;C1QTNF3;NR3C1;IGFBP3;MLXIPL;PRKAG2;WDR5;DDIT4;PPP1R3C;PPP1CA;IGF1;PSEN1;NUPR1;MLYCD;TP53;KAT2A;SIRT7;SIRT6;PRKACA;PPARA;PDK3;RGN;PPP1R3F	50
GOterms	GO:0071103	DNA conformation change	6.80961e-08	7.55743e-06	5.651e-06	DHX9;POLQ;HMGB2;WRNIP1;HMGA1;MCM3;NBN;ASCC1;HMGB1;RFC3;GINS2;MCM8;TOP1;MCM5;XRCC6;XRCC5;TOP2B;RAD50;MTERF1;POT1;GINS4;MCM4;DSCC1;DNA2;DDX11;BRIP1;RECQL5;ERCC2;DTD1;GINS1;ASCC2	31
GOterms	GO:0071897	DNA biosynthetic process	7.07149e-08	7.70792e-06	5.76353e-06	USP1;NEK2;CTNNB1;POLQ;HNRNPD;PRIMPOL;WRNIP1;CDKN1A;MAP3K4;DNAJC2;PTK2B;POLB;RRM2B;TEX12;HNRNPA1;MAPKAPK5;POLE;RFC3;HSP90AA1;MAPK3;TERF2;CTC1;CDKN2D;MAPK1;CENPF;XRCC5;XRN1;RCHY1;FBXO4;RAD50;POLH;HGF;POT1;PINX1;DSCC1;VCP;NIBAN2;STN1;RRM1;CHEK1;TFDP1;POLE2;PARN;TK2;TERF2IP;SMG6;TP53;MAP2K7;PCNA;RGN;DKC1	51
GOterms	GO:0033674	positive regulation of kinase activity	7.31733e-08	7.83596e-06	5.85927e-06	PINK1;CLSPN;PSRC1;EFNA1;PROX1;TGFB2;ALS2;NEK10;TGFBR2;WNT5A;MAP3K13;EGF;FBXW7;CD74;MRNIP;CDKN1A;VEGFA;MAP3K5;SNX9;MAP3K4;EGFR;EZH2;PTK2B;CLU;NBN;FGFR2;ADAM8;CCND1;PAK1;GRM5;FLT1;FERMT2;HSP90AA1;AKT1;MAP2K1;CHRNA3;CAMKK1;ERBB2;TOM1L1;MMD;CARD14;STK11;INSR;AXL;TGFB1;PRNP;RASSF2;PTPN1;XRCC6;EPHA8;ALK;MERTK;XRCC5;IRS1;MST1R;CARTPT;RAD50;IL4;RELN;PRKAG2;JAK2;NTRK2;STOX1;HRAS;MAP4K2;CD4;IGF1;BORA;IGF1R;EMP2;MT3;DVL2;MAPT;ERN1;MAP2K7;TPX2	76
GOterms	GO:0010975	regulation of neuron projection development	7.80187e-08	8.1226e-06	6.0736e-06	AMIGO1;EFNA1;KIDINS220;CHN1;MAP2;KIF1A;WNT5A;SEMA5B;SERPINI1;SKIL;MAP3K13;SCARB2;SEMA6A;MYLIP;VEGFA;SYNE1;TIAM2;BRAF;EZH2;PTK2B;WASHC5;CAMK2G;PTEN;SLIT1;SHTN1;BRSK2;RTN4RL2;PAK1;ATP8A2;MYCBP2;NFATC4;AKT1;MAP2K1;SEMA7A;CHRNA3;SEMA4B;METRN;NDRG4;IST1;PAFAH1B1;NDEL1;NTN1;RND2;GRN;ITGA3;BAIAP2;STK11;CARM1;GSK3A;BRSK1;PREX1;ADNP;RTN4R;KREMEN1;EP300;CDKL5;PLXNA3;SEMA4A;ALK;GSK3B;PLXNA1;PRKCI;HES1;CRMP1;PPP3CA;NDNF;PACSIN1;EPHA7;STYXL1;SEMA3E;RELN;PTN;KIF13B;LYN;SDC2;KANK1;NTRK2;VIM;ZFYVE27;PAX6;PPP2R5B;FEZ1;MDM2;ULK1;PSEN1;IGF1R;STX1B;MT3;KATNB1;SERPINF1;ULK2;MAPT;TANC2;HDAC6;FLNA	95
GOterms	GO:0018209	peptidyl-serine modification	7.85114e-08	8.1226e-06	6.0736e-06	MTOR;PINK1;CLSPN;BCAR3;AKT3;TGFBR2;WNT5A;MAP3K13;FNIP2;PDE4D;CSNK1A1;MAPK9;RIPK1;MAPK14;MAPK13;VEGFA;EGFR;CAV1;BRAF;SH2D3C;MAPK8;PTEN;PAK1;MAPKAPK5;SPRY2;RPS6KA5;HSP90AA1;AKT1;CHRNA7;CSNK2A2;BCL2;MAST1;TGFB1;GSK3A;BRSK1;RASSF2;TOP1;SGK2;MAPK1;RPS6KA3;RPS6KA6;PNCK;MKNK1;CDC7;POGLUT1;GSK3B;PRKCI;NDNF;NSD1;LATS1;MLXIPL;HGF;IKBKB;NTRK2;NEK6;STOX1;CHUK;HIPK3;RPS6KA4;GALNT4;ULK1;SBK1;ULK2;ERN1;PRKCA;SMAD7;PRKACA;PPM1F;MIF;PDK3;HDAC6	71
GOterms	GO:0071900	regulation of protein serine/threonine kinase activity	8.23023e-08	8.37289e-06	6.26075e-06	DIRAS3;PSRC1;PROX1;PPARG;NEK10;WNT5A;MAP3K13;EGF;CDK7;DUSP1;CDKN1A;VEGFA;MAP3K5;MAP3K4;EGFR;PRKAR2B;EZH2;TRIB1;PTEN;CCNJ;PDCD4;ADAM8;CCND1;PAK1;DUSP16;CDKN1B;FLT1;SPRY2;FERMT2;AKT1;MAP2K1;ERBB2;CDK5RAP3;INSR;CDC37;CDKN2D;TGFB1;TRIB3;PTPN1;PRKAR2A;MST1R;HYAL2;HTT;CCNG2;CCNB1;APC;LATS1;PRKAR1B;ACTB;LYN;CDKN2B;HRAS;CDKN1C;HIPK3;MAPK8IP1;MAP4K2;CCNT1;RB1;IPO5;CDKN3;INCA1;DVL2;CDK12;ERN1;HGS;MAP2K7;PKIG	67
GOterms	GO:0007611	learning or memory	8.93402e-08	8.93988e-06	6.68471e-06	CAMK2N1;BTG2;ADCY3;TANC1;CREB1;CLSTN2;SLC7A11;GM2A;EHMT2;AGER;VIP;EGFR;PRKAR2B;BRAF;TACR2;PTEN;FEN1;GRM5;KRAS;ITGA5;NFATC4;CHRNA7;RASGRF1;NDRG4;PAFAH1B1;NEUROD2;THRA;ITGA3;INSR;BRSK1;PRNP;ADNP;NTSR1;SYNJ1;S100B;MAPK1;EP300;MAPK8IP2;MECP2;B4GALT2;SYT11;SLC6A1;ARF4;HTT;PDE8B;PRKAR1B;RELN;PTN;NTRK2;ITGA8;PAX6;NRXN2;JPH4;PSEN1;LGMN;EIF2AK4;MAP1A;SERPINF1;CTNS;KAT2A;MAPT;SYT4;RCAN1;PTCHD1;NLGN3	65
GOterms	GO:0048732	gland development	1.01445e-07	9.95973e-06	7.4473e-06	TGFBR3;KDM5B;PROX1;TGFB2;ID2;SIX3;TGFA;HK2;PAX8;CREB1;IGFBP5;TGFBR2;CTNNB1;WNT5A;EAF2;CCDC39;SOX2;HNRNPD;NFKB1;EGF;FBXW7;VEGFA;SLC29A1;TNFAIP3;ESR1;EGFR;CAV1;BRAF;EZH2;POLB;PTPN3;FGFR2;DKK3;CCND1;CDKN1B;ATP7B;IRS2;PCK2;AKT1;UBE3A;MAP2K1;MAPK3;CSNK2A2;CTC1;NTN1;THRA;CDK5RAP3;SRSF1;TBX2;NPC1;SMAD2;BCL2;STK11;INSR;TGFB1;CEACAM1;MAPK1;BCL2L11;SP3;CPS1;SERPINE2;PLXNA1;HES1;NR3C1;LATS1;HGF;PTN;ZNF703;SCRIB;JAK2;CDKN2B;BAAT;UPF2;LIPA;CDKN1C;PAX6;PGR;NCOR2;PSEN1;FEM1B;SLC7A5;SERPINF1;CTNS;STAT5B;CCDC40;SMAD4;CEBPG;PCNA;SULF2;CEBPB;SOD1;RGN;MSN	93
GOterms	GO:0010001	glial cell differentiation	1.02795e-07	9.95973e-06	7.4473e-06	MTOR;HDAC1;PLPP3;NFIA;PHGDH;SOX13;ID2;ZEB2;GPC1;HDAC11;CTNNB1;SOX2;AGER;CLU;NDRG1;PTEN;ILK;KRAS;LRP1;WASF3;METTL3;DICER1;AKT1;MAP2K1;CSK;METRN;MAPK3;SUZ12;ERBB2;STAT3;GRN;SRSF1;ITGB4;B4GALT6;TGFB1;MAPK1;MECP2;EIF2B3;HAPLN2;BCAN;NAB1;SERPINE2;CSPG5;KLF15;HES1;NR3C1;DLL1;RELN;PTN;LYN;NTRK2;VIM;PAX6;PTPN11;EIF2B1;PSEN1;MAPT;SIRT2;ERCC2;MMP24;SOD1	61
GOterms	GO:1902903	regulation of supramolecular fiber organization	1.17579e-07	1.1015e-05	8.23635e-06	MTOR;CAPZB;SLC9A1;PSRC1;PDE4DIP;PROX1;ARF1;MAP2;ARPC2;SLAIN2;PIK3R1;OCLN;TRIM27;HSPA1B;SNX9;BRAF;PTK2B;CLU;MTSS1;WASHC5;C9orf72;SVIL;ADD3;PAK1;CDKN1B;EPS8;WASF3;FERMT2;SPTB;CHRNA7;FMN1;TPM1;HDGFL3;CARMIL2;GRB2;BAIAP2;ACTG1;CAMSAP3;PREX1;TMSB15B;MECP2;ARHGEF10L;RHOC;F11R;RGS4;ADD2;NAA80;HAUS3;ADD1;LIMCH1;APC;FCHSD1;SYNPO;CYFIP2;LATS1;KANK1;SPTBN2;CORO1B;PPFIA1;FCHSD2;ESAM;SSH1;PXN;CLIP1;RB1;HAUS4;PSEN1;MAP1A;CORO2B;BBS4;KATNB1;MAPT;FHOD3;HAUS1;SMAD4;MAP1S;PIK3R2;RHPN2;TPX2;SDC4;PPM1F;ARHGAP6;HDAC6;FLNA	84
GOterms	GO:0018205	peptidyl-lysine modification	1.17596e-07	1.1015e-05	8.23635e-06	PRKAA2;CTH;SMC6;METTL21A;CTNNB1;SETD2;PPARGC1A;DEK;TRIM27;EHMT2;HDAC9;PLOD3;SMC5;EHMT1;P3H3;SENP1;EP400;CREBBP;GCSH;KANSL1;CBX4;TRIM28;EP300;MECP2;DMAP1;SMYD2;LIPT1;RANBP2;KLF15;MSL2;PLOD2;SENP2;SENP5;NFYA;STX1A;ACTL6B;EYA1;WDR5;NSMCE4A;EEF1AKMT2;CSKMT;MDM2;EEF1AKMT1;VIPAS39;VPS33B;NFATC2IP;SETD1A;MSL1;KAT2A;SIRT7;KMT2B;SIRT2;DIP2A;HDAC6;HCFC1	55
GOterms	GO:0050890	cognition	1.191e-07	1.1015e-05	8.23635e-06	CAMK2N1;BTG2;ADCY3;TANC1;GPR155;CREB1;CLSTN2;SLC7A11;GM2A;EHMT2;AGER;VIP;EGFR;PRKAR2B;BRAF;CHD7;TACR2;PTEN;FEN1;GRM5;ST3GAL4;KRAS;ITGA5;NFATC4;CHRNA7;RASGRF1;NDRG4;PAFAH1B1;NEUROD2;THRA;ITGA3;INSR;BRSK1;PRNP;ADNP;NTSR1;SYNJ1;CBR3;S100B;MAPK1;EP300;MAPK8IP2;MECP2;B4GALT2;SYT11;SLC6A1;ARF4;FAM107A;HTT;PDE8B;PRKAR1B;RELN;PTN;NTRK2;ITGA8;PAX6;NRXN2;JPH4;PSEN1;LGMN;EIF2AK4;MAP1A;BBS4;SERPINF1;CTNS;KAT2A;MAPT;SYT4;HRH3;RCAN1;PTCHD1;NLGN3	72
GOterms	GO:0051348	negative regulation of transferase activity	1.25571e-07	1.14401e-05	8.55425e-06	CAMK2N1;CEP85;PPARG;CBLB;CAMK2N2;NPM1;DUSP1;TRIM27;CDKN1A;HSPB1;PRKAR2B;CAV1;TRIB1;PTEN;PDCD4;DUSP16;CDKN1B;SPRY2;IRS2;AKT1;CDK5RAP3;MIDN;GSK3A;CEACAM1;TRIB3;DBNDD2;PTPN1;SH3BP5;PRKAR2A;HYAL2;GSK3B;ZFYVE28;APC;LATS1;PRKAR1B;PRKRIP1;POT1;PRKAG2;PINX1;LYN;CDKN1C;HIPK3;MAPK8IP1;RB1;IPO5;MVP;DBNDD1;INCA1;TP53;SMCR8;MAPT;SMAD7;XRCC1;PKIG;PPM1F;PIK3IP1	56
GOterms	GO:0032392	DNA geometric change	1.31621e-07	1.17203e-05	8.76377e-06	DHX9;POLQ;HMGB2;WRNIP1;HMGA1;MCM3;NBN;ASCC1;HMGB1;RFC3;GINS2;MCM8;MCM5;XRCC6;XRCC5;RAD50;MTERF1;POT1;GINS4;MCM4;DSCC1;DNA2;DDX11;BRIP1;RECQL5;ERCC2;DTD1;GINS1;ASCC2	29
GOterms	GO:0010389	regulation of G2/M transition of mitotic cell cycle	1.33197e-07	1.17203e-05	8.76377e-06	CLSPN;ORC1;BARD1;MRNIP;CDKN1A;NBN;RRM2B;INIP;USP47;CCND1;SIN3A;VPS4A;CTC1;DBF4B;CDK5RAP3;FZR1;BRSK1;FHL1;MECP2;CDC7;CENPF;MTA3;CCNB1;RAD50;UIMC1;PINX1;STOX1;RRM1;CHEK1;RNASEH2B;KCNH5;BRD4;FOXO4	33
GOterms	GO:0098813	nuclear chromosome segregation	1.34408e-07	1.17203e-05	8.76377e-06	PHF13;PSRC1;NUF2;NEK2;ANAPC1;SPC25;CEP97;SMC4;TACC3;ANAPC4;MND1;PTTG1;DUSP1;HSPA1B;EHMT2;WASHC5;CHMP5;GOLGA2;PTEN;TEX12;ANAPC5;CDC16;MLH3;BUB1B;PRC1;KIF22;VPS4A;KPNB1;PSMG2;DPF1;SYCP2;CHEK2;KIF4A;ARID1A;AGO4;MAEL;NSL1;CENPF;NCAPH;TTL;TTN;TOP2B;MLH1;NCAPG;CCNB1;APC;LATS1;ACTB;STAG3;ZCWPW1;ACTL6B;PINX1;NEK6;SMARCC2;RB1;REC8;NUSAP1;BCL7C;BRD7;KATNB1;SYCE1L;CHMP1A;ZNF207;BRIP1;SMARCD2;SIRT7;MAP1S;SIRT2;TPX2;SMC1A;FLNA	71
GOterms	GO:0009266	response to temperature stimulus	1.4649e-07	1.24645e-05	9.32018e-06	MTOR;SLC9A1;HSPA6;IER5;HSPD1;PLAC8;HSPA1B;CDKN1A;GCLC;LRP11;HSPB1;DNAJC2;PSIP1;ADRB1;FOXO1;HSP90AA1;AKT1;CHRNA7;STUB1;CREBBP;THRA;DNAJC7;NR2F6;NTSR1;EP300;EIF2B3;HTRA2;GSK3B;RHO;UCP1;VGF;LYN;TP53INP1;VCP;LIPA;IGF1;EIF2B1;EIF2AK4;DNAJA3;CDH8;MAPT;MAP2K7;PRKACA;SLC27A1;MMP24;SOD1	46
GOterms	GO:0018105	peptidyl-serine phosphorylation	1.47025e-07	1.24645e-05	9.32018e-06	MTOR;PINK1;CLSPN;BCAR3;AKT3;TGFBR2;WNT5A;MAP3K13;FNIP2;PDE4D;CSNK1A1;MAPK9;RIPK1;MAPK14;MAPK13;VEGFA;EGFR;CAV1;BRAF;SH2D3C;MAPK8;PTEN;PAK1;MAPKAPK5;SPRY2;RPS6KA5;HSP90AA1;AKT1;CHRNA7;CSNK2A2;BCL2;MAST1;TGFB1;GSK3A;BRSK1;RASSF2;TOP1;SGK2;MAPK1;RPS6KA3;RPS6KA6;PNCK;MKNK1;CDC7;GSK3B;PRKCI;NSD1;LATS1;MLXIPL;HGF;IKBKB;NTRK2;NEK6;STOX1;CHUK;HIPK3;RPS6KA4;ULK1;SBK1;ULK2;ERN1;PRKCA;SMAD7;PRKACA;PPM1F;MIF;PDK3;HDAC6	68
GOterms	GO:0031570	DNA integrity checkpoint signaling	1.69893e-07	1.42027e-05	1.062e-05	CLSPN;ORC1;INTS7;BARD1;PARP9;CLOCK;MRNIP;MAPK14;CDKN1A;NBN;CCND1;CDKN1B;TP53BP1;CDK5RAP3;FZR1;CAMSAP3;BRSK1;E2F1;CHEK2;XPC;FBXO4;UIMC1;DDX39B;CASP2;CCAR2;DNA2;CHEK1;TIMELESS;MDM2;RAD9B;PTPN11;RNASEH2B;CUL4A;EIF2AK4;TIPIN;FEM1B;TP53;BRIP1;FOXO4	39
GOterms	GO:0045739	positive regulation of DNA repair	1.74133e-07	1.42027e-05	1.062e-05	USP1;DHX9;PARP1;EPC2;MRNIP;EGFR;FAM168A;EP400;HMGB1;FUS;DPF1;TRIM28;EYA2;ARID1A;DMAP1;TOP2B;UIMC1;ACTB;ZCWPW1;ACTL6B;EYA1;EPC1;FOXM1;DDX11;SMARCC2;TIMELESS;YY1;BCL7C;BRD7;SMARCD2;SIRT6;TMEM161A;CEBPG;XRCC1;KMT5C;PCNA;CCDC117;FANCB	38
GOterms	GO:0007409	axonogenesis	1.74509e-07	1.42027e-05	1.062e-05	ECE1;AMIGO1;EFNA1;NR4A2;CHN1;CREB1;MAP2;WNT5A;ALCAM;SEMA5B;SKIL;MAP3K13;UNC5C;SEMA6A;SLIT3;VEGFA;TIAM2;FEZF1;BRAF;C9orf72;ANK3;PTEN;SLIT1;SHTN1;FGFR2;BRSK2;B4GAT1;PAK1;NCAM1;ATP8A2;MYCBP2;ATL1;RPS6KA5;HSP90AA1;MAP2K1;SEMA7A;SIN3A;SEMA4B;METRN;IST1;PAFAH1B1;NDEL1;NTN1;ERBB2;RND2;BAIAP2;ACTG1;B4GALT6;BCL2;STK11;BRSK1;ADNP;S100B;RTN4R;CDKL5;PLXNA3;EPHA8;S100A6;SEMA4A;TTL;ITGA4;TOP2B;GSK3B;PLXNA1;CYFIP2;EPHA7;ACTB;SEMA3E;RELN;KIF13B;ADGRB1;NTRK2;NIBAN2;ZFYVE27;APBB1;PAX6;FEZ1;PTPN11;ULK1;ARHGEF40;PSEN1;MAP1A;IGF1R;MT3;ULK2;MAPT;SMAD4;MAP1S;RAB3A;APLP1;HDAC6;EFNB1;NLGN3	93
GOterms	GO:0042770	signal transduction in response to DNA damage	2.00967e-07	1.61408e-05	1.20692e-05	CASP9;CLSPN;INTS7;PLA2R1;BARD1;PARP9;CLOCK;CD74;NPM1;MRNIP;MAPK14;CDKN1A;NBN;NDRG1;ACER2;CCND1;CDKN1B;TP53BP1;MAPK3;ATAD5;CDK5RAP3;GRB2;FZR1;BRSK1;E2F1;CHEK2;ATRX;RPS6KA6;SMYD2;XPC;FBXO4;UIMC1;DDX39B;CASP2;CCAR2;CHEK1;FOXM1;MDM2;RAD9B;PTPN11;RNASEH2B;CUL4A;EIF2AK4;TIPIN;FEM1B;TP53;BRIP1;MIF;FOXO4	49
GOterms	GO:0071241	cellular response to inorganic substance	2.35888e-07	1.86995e-05	1.39824e-05	PRKAA2;PARP1;CREB1;WNT5A;HNRNPD;MAPK9;TFAP2A;CPNE5;EGFR;RASA4B;RASA4;BRAF;MAPK8;ANK3;RASGRP2;DLG2;CDKN1B;P2RX4;FOXO1;CPNE6;NFATC4;AKT1;MAPK3;MT2A;MT1E;MT1X;DPEP1;NEUROD2;SLC25A23;GSK3A;PRNP;MAPK1;GLRA2;ATRX;AIFM1;MECP2;SYT11;KCNK3;OGG1;ADD1;CHUK;SYT7;DDX11;TIMELESS;LGMN;MEF2A;MT3;MT1F;MT1H;NQO1;PLCG2;CPNE7;SERPINF1;SYT4;RYR1;CPNE1	56
GOterms	GO:0071560	cellular response to transforming growth factor beta stimulus	2.44552e-07	1.91378e-05	1.43101e-05	HDAC1;TGFBR3;TGFB2;PARP1;ARID4B;ZFP36L2;TGFBRAP1;ZEB2;PPARG;TGFBR2;WNT5A;SKIL;SMAD1;FBN2;SAP30L;PTPRK;ITGB8;PEG10;CAV1;FGFR2;DKK3;SOX5;CHST11;SMAD9;SPRY2;FERMT2;SIN3A;STUB1;CREBBP;ARRB2;STAT3;ITGA3;SMURF2;SMAD2;STK11;ZBTB7A;LTBP4;TGFB1;PMEPA1;EP300;ZFYVE9;STK16;HYAL2;HPGD;IL4;SMAD5;NR3C1;LATS1;ZNF703;CDKN2B;HSPA5;ITGA8;CDKN1C;SPI1;LPXN;LTBP3;PDE2A;PXN;IGF1R;GLG1;TP53;SMAD7;SMAD4;GDF15;FKBP1A;PPARA	66
GOterms	GO:0048167	regulation of synaptic plasticity	3.19807e-07	2.47102e-05	1.84768e-05	RIMS3;ARF1;RASGRF2;SQSTM1;AGER;GRID2IP;BRAF;ZDHHC2;PTK2B;GRM5;KRAS;NFATC4;UBE3A;CHRNA7;RASGRF1;PRRT2;VAMP2;SHISA6;NEUROD2;BAIAP2;BRSK1;PRNP;S100B;MAPK1;SYP;CHRDL1;MECP2;SLC4A10;SERPINE2;FAM107A;GSK3B;SORCS2;MCTP1;PRKAR1B;VGF;RELN;PTN;ADGRB1;NTRK2;HRAS;SYT7;SSH1;JPH4;AKAP5;PSEN1;LGMN;EIF2AK4;MAP1A;KAT2A;MAPT;SYT4;RAB3A;RIMS4	53
GOterms	GO:0009895	negative regulation of catabolic process	3.27289e-07	2.4825e-05	1.85627e-05	MTOR;PINK1;YBX1;UBQLN4;DHX9;ANGEL2;WDR6;HNRNPD;DND1;TRIM27;EHMT2;MAPK14;VIP;EGFR;PTPN3;GOLGA2;PDE3B;MYCBP2;AKT1;ANXA2;IREB2;CRTC3;FUS;CSNK2A2;NCOR1;TAF15;STAT3;CDK5RAP3;TIMP2;NPC1;BCL2;GSK3A;CST3;E2F1;EIF4ENIF1;EP300;RBM10;ZCCHC17;AZIN2;PRMT6;QSOX1;ALK;SERPINE2;FHIT;USP38;HNRNPA0;RRAGD;HGF;CCAR2;ADGRB1;LARP4B;DDIT4;FEZ1;PSEN1;MAP1A;CLEC16A;PARN;NUPR1;MT3;NQO1;SLC7A5;TP53;SMCR8;USP36;USP14;SMAD4;SIRT6;PRKACA;SIRT2;DHX34;PPARA;TAB3;RGN;SNX12;FLNA;DKC1	76
GOterms	GO:2001233	regulation of apoptotic signaling pathway	3.29427e-07	2.4825e-05	1.85627e-05	PINK1;HDAC1;CTH;PARP1;NR4A2;PRKRA;CTNNB1;GNAI2;WNT5A;SKIL;PARL;WFS1;FBXW7;HMGB2;CD74;MAPK9;RIPK1;HSPA1B;GCLC;TNFAIP3;HSPB1;CAV1;CLU;RRM2B;ZMYND11;RTKN2;PTEN;HELLS;USP47;YAP1;NFATC4;AKT1;CSNK2A2;ATAD5;PCGF2;BCL2;CDKN2D;DEDD2;EYA2;PTPN1;MAPK8IP2;SFPQ;GCLM;LMNA;IVNS1ABP;HTRA2;BCL2L11;HYAL2;GSK3B;OPA1;HTT;IL4;NME5;BCLAF1;STYXL1;HGF;CASP2;CCAR2;EYA1;IL7;JAK2;CREB3;FXN;MAPK8IP1;PPP1CA;HYOU1;DNM1L;MDM2;IGF1;RB1;LGALS3;PSEN1;FEM1B;NUPR1;CYLD;INCA1;EIF5A;TP53;UBB;NANOS3;TMEM161A;BBC3;SOD1;MIF	84
GOterms	GO:0033673	negative regulation of kinase activity	3.98012e-07	2.95202e-05	2.20734e-05	CAMK2N1;CEP85;PPARG;CBLB;CAMK2N2;NPM1;DUSP1;TRIM27;CDKN1A;HSPB1;PRKAR2B;CAV1;TRIB1;PTEN;PDCD4;DUSP16;CDKN1B;SPRY2;IRS2;AKT1;CDK5RAP3;MIDN;CEACAM1;TRIB3;DBNDD2;PTPN1;SH3BP5;PRKAR2A;HYAL2;ZFYVE28;APC;LATS1;PRKAR1B;PRKRIP1;PRKAG2;LYN;CDKN1C;HIPK3;MAPK8IP1;RB1;IPO5;MVP;DBNDD1;INCA1;SMCR8;MAPT;PKIG;PPM1F;PIK3IP1	49
GOterms	GO:0006096	glycolytic process	4.02197e-07	2.95202e-05	2.20734e-05	MTOR;PRKAA2;HK2;BPGM;HK1;GAPDH;TPI1;ENO2;PKM;NCOR1;STAT3;ZBTB7A;INSR;EP300;PGM1;ZBTB20;MLXIPL;PRKAG2;PFKP;DDIT4;LIPA;IGF1;PSEN1;NUPR1;ENO3;ALDOC;SIRT6;PRKACA;PPARA	29
GOterms	GO:0010639	negative regulation of organelle organization	4.06241e-07	2.95202e-05	2.20734e-05	MTOR;CAPZB;PINK1;NUF2;PARP1;SPC25;MAP2;PPARG;CEP97;PARL;PIK3R1;NPM1;DUSP1;EHMT2;GCLC;CLU;NBN;SVIL;ADD3;YAP1;EPS8;HNRNPA1;SPTB;AKT1;BUB1B;HDGFL3;PRRT2;CARMIL2;TERF2;CTC1;TOM1L1;TRIM37;PSMG2;ATRX;TMSB15B;LMNA;F11R;CENPF;ADD2;XRN1;OPA1;ADD1;CCNB1;APC;RAD50;STYXL1;HGF;POT1;PINX1;KANK1;FXN;STN1;SPTBN2;CORO1B;PPFIA1;FEZ1;CHEK1;IGF1;SSH1;CORO2B;BBS4;NUPR1;KATNB1;TERF2IP;SMG6;TP53;SMCR8;ZNF207;KAT2A;MAPT;FHOD3;SMAD4;RHPN2;XRCC1;TPX2;LIMK2;ARHGAP6;HDAC6	78
GOterms	GO:0071248	cellular response to metal ion	5.0375e-07	3.61752e-05	2.70497e-05	PRKAA2;PARP1;CREB1;WNT5A;MAPK9;TFAP2A;CPNE5;EGFR;RASA4B;RASA4;BRAF;MAPK8;ANK3;RASGRP2;DLG2;CDKN1B;P2RX4;CPNE6;NFATC4;AKT1;MAPK3;MT2A;MT1E;MT1X;DPEP1;NEUROD2;SLC25A23;GSK3A;PRNP;MAPK1;GLRA2;MECP2;SYT11;KCNK3;OGG1;ADD1;CHUK;SYT7;LGMN;MEF2A;MT3;MT1F;MT1H;NQO1;PLCG2;CPNE7;SERPINF1;SYT4;RYR1;CPNE1	50
GOterms	GO:0050767	regulation of neurogenesis	5.34027e-07	3.76285e-05	2.81364e-05	MTOR;HDAC1;AMIGO1;BTG2;PROX1;ID2;MAP2;HES6;CTNNB1;WNT5A;SEMA5B;SKIL;MAP3K13;HMGB2;SEMA6A;VEGFA;TIAM2;FEZF1;BRAF;EZH2;CHD7;PTEN;SLIT1;SHTN1;GRM5;YAP1;KRAS;NFATC4;DICER1;ANXA2;MAP2K1;SEMA7A;SEMA4B;METRN;IST1;PAFAH1B1;NTN1;RND2;BAIAP2;STK11;TGFB1;ADNP;RTN4R;CDKL5;MECP2;PLXNA3;SEMA4A;HAPLN2;BCAN;XRCC5;CTDSP1;SERPINE2;PER2;BHLHE40;PLXNA1;PRKCI;HES1;PPP3CA;EPHA7;DLL1;SEMA3E;RELN;PTN;XRCC2;LYN;CDKN2B;NTRK2;ZFYVE27;PAX6;ULK1;RB1;DCT;PSEN1;MT3;SLC7A5;SERPINF1;TP53;ULK2;MAPT;SYT4;SIRT2;HDAC6	82
GOterms	GO:0071559	response to transforming growth factor beta	5.41936e-07	3.76285e-05	2.81364e-05	HDAC1;TGFBR3;TGFB2;PARP1;ARID4B;ZFP36L2;TGFBRAP1;ZEB2;PPARG;TGFBR2;WNT5A;SKIL;SMAD1;FBN2;SAP30L;PTPRK;ITGB8;PEG10;CAV1;FGFR2;DKK3;SOX5;CHST11;SMAD9;SPRY2;FERMT2;SIN3A;STUB1;CREBBP;ARRB2;STAT3;ITGA3;SMURF2;SMAD2;STK11;ZBTB7A;LTBP4;TGFB1;PMEPA1;EP300;ZFYVE9;STK16;HYAL2;HPGD;IL4;SMAD5;NR3C1;LATS1;ZNF703;CDKN2B;HSPA5;ITGA8;CDKN1C;SPI1;LPXN;LTBP3;PDE2A;PXN;IGF1R;GLG1;TP53;SMAD7;SMAD4;GDF15;FKBP1A;PPARA	66
GOterms	GO:0008286	insulin receptor signaling pathway	5.42482e-07	3.76285e-05	2.81364e-05	RPE65;BCAR3;SHC1;PID1;GNAI2;PIK3R1;ENPP1;SORBS1;SESN3;PIP4K2C;FOXO1;IRS2;AKT1;MAPK3;NDEL1;GRB2;BAIAP2;INSR;GSK3A;PTPN1;MAPK1;IRS1;GSK3B;SLC39A14;KANK1;DNAI1;GKAP1;IDE;HRAS;TNS2;PTPN11;IGF1R;STXBP4;PIK3R2;PTPRA;FOXO4	36
GOterms	GO:0007179	transforming growth factor beta receptor signaling pathway	5.60595e-07	3.8448e-05	2.87492e-05	HDAC1;TGFBR3;TGFB2;PARP1;ARID4B;TGFBRAP1;ZEB2;PPARG;TGFBR2;SKIL;SMAD1;FBN2;SAP30L;PTPRK;ITGB8;PEG10;DKK3;CHST11;SMAD9;SPRY2;FERMT2;SIN3A;STUB1;CREBBP;ARRB2;STAT3;ITGA3;SMURF2;SMAD2;STK11;ZBTB7A;LTBP4;TGFB1;PMEPA1;EP300;ZFYVE9;HPGD;SMAD5;LATS1;ZNF703;CDKN2B;HSPA5;ITGA8;CDKN1C;SPI1;LPXN;LTBP3;PXN;GLG1;TP53;SMAD7;SMAD4;GDF15;FKBP1A;PPARA	55
GOterms	GO:0043255	regulation of carbohydrate biosynthetic process	5.71341e-07	3.87496e-05	2.89747e-05	PTAFR;PPARGC1A;NFKB1;EGF;ENPP1;PTK2B;SORBS1;FOXO1;IRS2;AKT1;STK11;INSR;TGFB1;GSK3A;NTSR1;EP300;RANBP2;IRS1;EPM2AIP1;GSK3B;C1QTNF3;NR3C1;WDR5;PPP1R3C;PPP1CA;IGF1;KAT2A;SIRT7;SIRT6;PRKACA;PPARA;PPP1R3F	32
GOterms	GO:0045860	positive regulation of protein kinase activity	6.06627e-07	4.06907e-05	3.04261e-05	PINK1;CLSPN;PSRC1;EFNA1;PROX1;TGFB2;ALS2;NEK10;TGFBR2;WNT5A;MAP3K13;EGF;FBXW7;MRNIP;CDKN1A;VEGFA;MAP3K5;SNX9;MAP3K4;EGFR;EZH2;PTK2B;CLU;ADAM8;CCND1;PAK1;GRM5;FLT1;FERMT2;HSP90AA1;AKT1;MAP2K1;CHRNA3;CAMKK1;ERBB2;TOM1L1;MMD;CARD14;STK11;INSR;TGFB1;PRNP;RASSF2;PTPN1;XRCC6;XRCC5;MST1R;CARTPT;IL4;RELN;PRKAG2;JAK2;STOX1;HRAS;MAP4K2;CD4;IGF1;BORA;EMP2;MT3;DVL2;ERN1;MAP2K7;TPX2	64
GOterms	GO:0016052	carbohydrate catabolic process	6.5901e-07	4.35034e-05	3.25293e-05	MTOR;PRKAA2;GALM;HK2;SCARB2;GM2A;BPGM;HK1;GAPDH;TPI1;ENO2;PKM;NCOR1;STAT3;ZBTB7A;INSR;GSK3A;FUT2;EP300;GK;PGM1;XYLB;ZBTB20;HEXB;MLXIPL;PRKAG2;FUT10;PFKP;DDIT4;LIPA;PYGM;PPP1CA;NEU3;IGF1;PSEN1;NUPR1;ENO3;TP53;ALDOC;SIRT6;PRKACA;PYGB;PPARA	43
GOterms	GO:0010506	regulation of autophagy	6.62814e-07	4.35034e-05	3.25293e-05	MTOR;PINK1;PRKAA2;UBQLN4;ATP6V1E2;ATG16L1;SETD2;WDR6;ATP6V1A;USP13;PARL;FBXW7;SQSTM1;TRIM27;EHMT2;FOXO3;HSPB1;ATP6V0E2;ACER2;C9orf72;GOLGA2;OPTN;MAPK8;SESN3;GAPDH;PIP4K2C;DRAM1;HMGB1;FOXO1;MOAP1;AKT1;MAPK3;CSNK2A2;STAT3;NPC1;BCL2;STK11;GSK3A;TRIB3;TOM1;EP300;IFI16;ATF6;QSOX1;HTRA2;FBXL2;GSK3B;HTT;CISD2;IL4;RRAGD;HGF;TP53INP1;USP20;SNX32;FEZ1;DNM1L;HSPB8;ULK1;VPS13C;NPRL3;CLEC16A;NUPR1;SLC7A5;TP53;SMCR8;ULK2;MAPT;ERN1;EXOC7;USP36;PRKACA;PIK3R2;SIRT2;TAB3;HDAC6	76
GOterms	GO:0043254	regulation of protein-containing complex assembly	8.28175e-07	5.37785e-05	4.02124e-05	MTOR;CAPZB;PINK1;PSRC1;PDE4DIP;TGFBRAP1;MAP2;ARPC2;SLAIN2;FNIP2;OCLN;CSNK1A1;MAPK9;HSPA1B;VEGFA;SNX9;PTK2B;CLU;MPP7;SVIL;MAPK8;ADD3;CALY;PAK1;CDKN1B;EPS8;HMGB1;FERMT2;SPTB;HSP90AA1;FMN1;STUB1;PRRT2;CARMIL2;THRA;GRB2;BAIAP2;CAMSAP3;TGFB1;NR1H2;PREX1;EP300;TMSB15B;MECP2;RHOC;ADD2;BCL2L11;FBXL2;GSK3B;HES1;HAUS3;ADD1;FCHSD1;CYFIP2;LATS1;STX1A;KANK1;VCP;HSPA5;PPP2R5B;SPTBN2;FCHSD2;ESAM;ATF7IP;SSH1;PTPN11;VPS33A;CLIP1;ULK1;LCP1;RB1;HAUS4;LGALS3;BBS4;STX1B;PLCG2;TP53;MAPT;FHOD3;HAUS1;PIK3R2;SIRT2;NAPA;HDAC6;MSN;HCFC1	86
GOterms	GO:1903829	positive regulation of protein localization	8.38204e-07	5.38568e-05	4.02709e-05	PINK1;EPB41;PRKAA2;LEPROT;TGFB2;PARP1;PPARG;WNT5A;PARP9;EGF;FBXW7;PIK3R1;SEC24A;NPM1;SQSTM1;MAPK14;EGFR;ACHE;ZDHHC2;MAPK8;ANK3;SORBS1;ADAM8;CD81;YAP1;C2CD2L;TM7SF3;LRP1;IRS2;PCK2;FERMT2;HSP90AA1;AKT1;CREBBP;GLIS2;CSNK2A2;PARD6A;VAMP2;MYH10;STAC2;ERBB2;CDK5RAP3;ITGA3;STK11;TYK2;TGFB1;GSK3A;NR1H2;TRIM28;PRNP;EP300;PGRMC1;DMAP1;SYT11;HTRA2;TTN;MYRIP;HYAL2;GSK3B;PRKCI;C1QTNF3;APC;EPB41L2;PINX1;JAK2;ABHD17B;HRAS;APBB1;DNM1L;MDM2;IGF1;SSH1;IPO5;LGALS3;AKAP5;PSEN1;MAP1A;CORO2B;MYO1C;MYO18A;MAPT;USP36;SIRT6;PRKACA;PIK3R2;BBC3;EDEM2;SLC5A3;LIMK2;PLA2G6;WNK3;MSN;FLNA;EMD;DKC1	95
GOterms	GO:0005996	monosaccharide metabolic process	8.57292e-07	5.45095e-05	4.0759e-05	SLC2A1;GALM;HK2;PPARGC1A;MAPK14;GCLC;AKR1B1;HK1;SORBS1;SLC37A4;GAPDH;TPI1;ENO2;FOXO1;IRS2;PCK2;AKT1;PKM;SLC25A11;STK11;MIDN;INSR;GSK3A;FUT2;SLC25A1;EP300;PMM1;G6PD;PGM1;FPGT;RANBP2;IRS1;PER2;EPM2AIP1;XYLB;C1QTNF3;HEXB;NR3C1;IGFBP3;SLC39A14;FUT10;WDR5;PFKP;LIPA;KCNJ11;IGF1;PMM2;MLYCD;ENO3;TP53;ALDOC;KAT2A;SIRT7;DSEL;SIRT6;PRKACA;SLC23A2;PPARA;PDK3;RGN	60
GOterms	GO:2000278	regulation of DNA biosynthetic process	8.83145e-07	5.55744e-05	4.15552e-05	USP1;NEK2;CTNNB1;HNRNPD;CDKN1A;MAP3K4;DNAJC2;PTK2B;HNRNPA1;MAPKAPK5;RFC3;HSP90AA1;MAPK3;TERF2;CTC1;MAPK1;XRCC5;XRN1;FBXO4;HGF;POT1;PINX1;DSCC1;NIBAN2;STN1;CHEK1;TFDP1;PARN;SMG6;TP53;MAP2K7;PCNA;RGN;DKC1	34
GOterms	GO:0031098	stress-activated protein kinase signaling cascade	8.99144e-07	5.60038e-05	4.18764e-05	PINK1;PRDX1;TGFB2;MAP4K4;WNT5A;MAP3K13;NFKB1;DUSP1;MAPK9;RIPK1;AGER;MAPK14;MAPK13;VEGFA;MAP3K5;MAP3K4;CCM2;EGFR;PTK2B;TRIB1;SH2D3C;ZMYND11;MAPK8;PDCD4;DUSP16;HMGB1;FOXO1;MAP2K1;MAPK3;PAFAH1B1;SCIMP;MAP2K4;NCOR1;NBR1;PRMT1;RASSF2;MAPK1;MAPK11;MAPK8IP2;ANKRD6;HGF;IKBKB;LYN;HRAS;HIPK3;MAPK8IP1;SPI1;MAP4K2;FOXM1;IGF1R;CYLD;NLRP1;MAP3K3;GPS1;MAP2K7;SIRPA	56
GOterms	GO:0034614	cellular response to reactive oxygen species	9.1693e-07	5.65348e-05	4.22734e-05	PEX10;PINK1;PRDX1;DHFR;PPARGC1B;SQSTM1;MAPK9;RIPK1;MAPK13;PTPRK;MAP3K5;TNFAIP3;EGFR;EZH2;ERCC6L2;MAPK8;AKT1;TPM1;MAPK3;MAP2K4;PCGF2;AXL;MAPK1;AIFM1;TOP2B;UCP1;HGF;ZNF277;FXN;CHUK;CAT;MDM2;PXN;MT3;NQO1;MAPT;ERN1;SIRPA;PCNA;SOD1;HDAC6	41
GOterms	GO:0007623	circadian rhythm	9.51095e-07	5.79671e-05	4.33443e-05	PER3;MTOR;HDAC1;PRKAA2;RPE65;PROX1;PARP1;ID2;CREB1;PPARG;PPARGC1A;CLOCK;HNRNPD;FBXW7;MAPK9;NAMPT;EZH2;MAPK8;PTEN;ADRB1;LGR4;USP2;MYCBP2;METTL3;UBE3A;SIN3A;NCOR1;NR2F6;TOP1;EP300;SFPQ;GFPT1;PER2;BHLHE40;GSK3B;C3orf70;CARTPT;CCAR2;NTRK2;CRY2;KDM2A;PPP1CA;HEBP1;TIMELESS;FBXL3;TP53;SIRT6;ATF5;NRIP1;PPARA	50
GOterms	GO:0060537	muscle tissue development	9.59154e-07	5.79671e-05	4.33443e-05	MTOR;SLC9A1;AKIRIN1;TGFBR3;BTG2;PROX1;TGFB2;ID2;FOXN2;CREB1;IGFBP5;GPC1;CTNNB1;WNT5A;MYLK;PPARGC1A;SMAD1;MAPK14;VEGFA;SYNE1;HDAC9;CAV1;CHD7;NEBL;SVIL;TLL2;FGFR2;YAP1;KRAS;ANKRD33;NR4A1;CSRP2;MIR17HG;ACTC1;TPM1;LUC7L;NDRG4;ARRB2;MAP2K4;TBX2;BCL2;TGFB1;GSK3A;PRMT1;EYA2;MAFF;EP300;MAPK11;G6PD;SELENON;LMNA;IGSF8;RGS4;TNNT2;CSRP1;CENPF;EGLN1;TTN;POGLUT1;PPP3CA;SMAD5;DSP;DLL1;EYA1;ZFAND5;NIBAN2;ITGA8;KCNJ11;IGF1;RB1;YY1;ALPK3;MEF2A;NPRL3;NUPR1;SOX15;KAT2A;FHOD3;SMAD7;SMAD4;SIRT6;RYR1;SIRT2;MYH14;FKBP1A;RCAN1;PPARA;EMD	88
GOterms	GO:0045787	positive regulation of cell cycle	9.87662e-07	5.88367e-05	4.39946e-05	PSRC1;PROX1;TGFB2;SMC6;TGFA;WNT5A;SMC4;ANKRD17;EGF;PLK4;NPM1;EGFR;ASNS;EZH2;NPM2;RRM2B;SMC5;SVIL;FGFR2;FEN1;CCND1;USP2;CIT;ANAPC5;CDC16;AKT1;SIN3A;PAFAH1B1;USP22;ATAD5;DBF4B;TBX2;INSR;ATRX;MECP2;STIL;CDC7;SASS6;MTA3;NCAPH;BCL2L11;TTL;HES1;NCAPG;CCNB1;DDX39B;STOX1;RRM1;CXCR5;CHEK1;DDX11;MDM2;IGF1;PTPN11;RB1;CUL4A;TFDP1;LGMN;NUSAP1;IGF1R;NUPR1;PLCG2;SOX15;CENPV;STAT5B;STXBP4;PRKCA;BRD4;SIRT2;NSFL1C;DYNLT3;HCFC1	72
GOterms	GO:0006006	glucose metabolic process	9.92822e-07	5.88367e-05	4.39946e-05	GALM;HK2;PPARGC1A;MAPK14;HK1;SORBS1;SLC37A4;GAPDH;TPI1;ENO2;FOXO1;IRS2;PCK2;AKT1;PKM;SLC25A11;STK11;MIDN;INSR;GSK3A;SLC25A1;EP300;G6PD;PGM1;RANBP2;IRS1;PER2;EPM2AIP1;C1QTNF3;NR3C1;IGFBP3;SLC39A14;WDR5;PFKP;LIPA;KCNJ11;IGF1;MLYCD;ENO3;TP53;ALDOC;KAT2A;SIRT7;SIRT6;PRKACA;PPARA;PDK3;RGN	48
GOterms	GO:0016233	telomere capping	1.04816e-06	6.12286e-05	4.57831e-05	DCLRE1B;NEK2;HNRNPD;MAP3K4;NBN;MAPKAPK5;MAPK3;TERF2;CTC1;MAPK1;RAD50;POT1;STN1;TERF2IP;SMG6;MAP2K7;XRCC1	17
GOterms	GO:0046777	protein autophosphorylation	1.05324e-06	6.12286e-05	4.57831e-05	MTOR;PINK1;NEK2;NEK10;MAP3K13;RIPK1;VEGFA;ENPP1;EIF2AK1;EGFR;CAV1;PTK2B;NBN;FGFR2;PAK1;MAPKAPK5;FLT1;AKT1;MAPK3;ERBB2;TOM1L1;STK11;INSR;RASSF2;CHEK2;PIM3;CDKL5;EPHA8;MKNK1;ALK;STK16;GSK3B;RAD50;EPHA7;LYN;JAK2;NTRK2;NEK6;PPP2R5B;ULK1;EIF2AK4;IGF1R;MVP;ULK2;CDK12;MAP3K3;ERN1;WNK3;RAP2C	49
GOterms	GO:0043467	regulation of generation of precursor metabolites and energy	1.11761e-06	6.43575e-05	4.81227e-05	MTOR;PINK1;IFNLR1;PRKAA2;AK4;PPARGC1A;ENPP1;SORBS1;IRS2;AKT1;NCOR1;STAT3;ZBTB7A;SLC25A23;INSR;GSK3A;EP300;IRS1;EPM2AIP1;ZBTB20;GSK3B;CCNB1;IL4;MLXIPL;PRKAG2;VCP;DDIT4;PPP1R3C;IDE;PPP1CA;IGF1;PSEN1;NUPR1;TP53;SIRT6;PRKACA;PPARA;PPP1R3F	38
GOterms	GO:0098930	axonal transport	1.23989e-06	7.07319e-05	5.28891e-05	MAP2;KIF1A;DST;HSPB1;CALY;DLG2;BORCS5;AP3B2;TERF2;PAFAH1B1;NDEL1;BLOC1S3;KIF4A;MECP2;AGBL4;OPA1;FEZ1;MAP1A;AP3S2;SPG7;MAPT;SOD1;HDAC6	23
GOterms	GO:0032508	DNA duplex unwinding	1.27323e-06	7.1961e-05	5.38082e-05	DHX9;POLQ;WRNIP1;HMGA1;MCM3;NBN;ASCC1;RFC3;GINS2;MCM8;MCM5;XRCC6;XRCC5;RAD50;POT1;GINS4;MCM4;DSCC1;DNA2;DDX11;BRIP1;RECQL5;ERCC2;DTD1;GINS1;ASCC2	26
GOterms	GO:0030308	negative regulation of cell growth	1.28592e-06	7.20113e-05	5.38458e-05	PSRC1;ADAM15;TGFB2;MAP2;WNT5A;DCBLD2;EAF2;SEMA5B;SEMA6A;SLIT3;HSPA1B;CDKN1A;ENPP1;SLIT1;CDKN1B;ESR2;SEMA7A;SEMA4B;NTN1;SPAG9;BCL2;STK11;CDKN2D;TGFB1;GSK3A;RTN4R;FHL1;MECP2;PLXNA3;G6PD;ST7L;SEMA4A;RGS4;SERPINE2;HYAL2;EPHA7;SEMA3E;CCAR2;ULK1;RB1;YY1;MT3;TP53;ULK2;SMAD4;PPARA;HDAC6	47
GOterms	GO:0000723	telomere maintenance	1.31901e-06	7.31933e-05	5.47296e-05	DCLRE1B;NEK2;PARP1;SMC6;SMARCAL1;CTNNB1;HNRNPD;MAP3K4;NBN;SMC5;FEN1;HNRNPA1;MAPKAPK5;HSP90AA1;MAPK3;TERF2;CTC1;RAD51D;MAPK1;XRCC6;ATRX;XRCC5;XRN1;FBXO4;RAD50;POT1;PINX1;DNA2;STN1;NSMCE4A;LTO1;APEX1;YY1;PARN;TERF2IP;SMG6;SIRT6;MAP2K7;XRCC1;PCNA;DKC1	41
GOterms	GO:0032204	regulation of telomere maintenance	1.4522e-06	7.98579e-05	5.9713e-05	NEK2;PARP1;SMC6;CTNNB1;HNRNPD;MAP3K4;NBN;SMC5;HNRNPA1;MAPKAPK5;MAPK3;TERF2;CTC1;MAPK1;ATRX;XRCC5;XRN1;FBXO4;RAD50;POT1;PINX1;STN1;NSMCE4A;YY1;PARN;TERF2IP;SMG6;SIRT6;MAP2K7;XRCC1;DKC1	31
GOterms	GO:0051403	stress-activated MAPK cascade	1.50123e-06	8.18171e-05	6.1178e-05	PINK1;PRDX1;TGFB2;MAP4K4;WNT5A;MAP3K13;NFKB1;DUSP1;MAPK9;RIPK1;AGER;MAPK14;MAPK13;VEGFA;MAP3K5;MAP3K4;CCM2;EGFR;PTK2B;TRIB1;SH2D3C;ZMYND11;MAPK8;PDCD4;DUSP16;HMGB1;FOXO1;MAP2K1;MAPK3;PAFAH1B1;SCIMP;MAP2K4;NCOR1;NBR1;PRMT1;RASSF2;MAPK1;MAPK11;MAPK8IP2;ANKRD6;HGF;IKBKB;HRAS;HIPK3;MAPK8IP1;SPI1;MAP4K2;FOXM1;IGF1R;CYLD;MAP3K3;GPS1;MAP2K7;SIRPA	54
GOterms	GO:0000725	recombinational repair	1.55953e-06	8.33243e-05	6.2305e-05	UBQLN4;PARP1;SMC6;EPC2;SETD2;POLQ;MRNIP;MCM3;MMS22L;NBN;TONSL;SMC5;RMI1;INIP;FEN1;EP400;TP53BP1;FUS;GINS2;RAD51D;MCM8;MCM5;XRCC6;SFPQ;DMAP1;CDC7;XRCC5;PPP4R2;ACTB;XRCC2;GINS4;MCM4;EPC1;NSMCE4A;CHEK1;RAD52;TIMELESS;REC8;YY1;TERF2IP;RECQL5;SIRT6;XRCC1;ZMYND8;FANCB	45
GOterms	GO:0006469	negative regulation of protein kinase activity	1.55953e-06	8.33243e-05	6.2305e-05	CAMK2N1;CEP85;PPARG;CBLB;CAMK2N2;NPM1;DUSP1;TRIM27;CDKN1A;HSPB1;PRKAR2B;CAV1;TRIB1;PTEN;PDCD4;DUSP16;CDKN1B;SPRY2;AKT1;CDK5RAP3;CEACAM1;TRIB3;DBNDD2;PTPN1;SH3BP5;PRKAR2A;HYAL2;ZFYVE28;APC;LATS1;PRKAR1B;PRKRIP1;PRKAG2;LYN;CDKN1C;HIPK3;MAPK8IP1;RB1;IPO5;MVP;DBNDD1;INCA1;SMCR8;PKIG;PPM1F	45
GOterms	GO:0006284	base-excision repair	1.56984e-06	8.33243e-05	6.2305e-05	PARP1;POLQ;NEIL2;POLB;USP47;FEN1;FAM168A;UNG;POLE;MPG;PRMT6;OGG1;MBD4;DNA2;APEX1;SIRT6;XRCC1;PCNA	18
GOterms	GO:0032535	regulation of cellular component size	1.77393e-06	9.33456e-05	6.97983e-05	MTOR;CAPZB;AKT3;ALS2;CREB1;MAP2;ARPC2;WNT5A;SEMA5B;AP2M1;MAP3K13;SLC12A7;SEMA6A;NPM1;VEGFA;SNX9;PTK2B;WASHC5;SVIL;PTEN;SLIT1;ADD3;SHTN1;BORCS5;EPS8;SPTB;HSP90AA1;FMN1;SEMA7A;SIN3A;SEMA4B;CARMIL2;IST1;PAFAH1B1;BORCS6;NTN1;RND2;GRB2;BAIAP2;PPP1R15A;PREX1;ADNP;RTN4R;CDKL5;TMSB15B;PLXNA3;SEMA4A;ADD2;TTL;NAA80;GSK3B;ADD1;FCHSD1;CYFIP2;EPHA7;LATS1;SEMA3E;KANK1;ZFYVE27;USH1C;SPTBN2;PPP1CA;FCHSD2;CLNS1A;ESAM;SSH1;ULK1;BBS4;MT3;ULK2;MAPT;FHOD3;VAV1;PIK3R2;HDAC6;WNK3;MSN	77
GOterms	GO:2001234	negative regulation of apoptotic signaling pathway	1.80708e-06	9.3743e-05	7.00955e-05	PINK1;HDAC1;CTH;NR4A2;CTNNB1;GNAI2;PARL;WFS1;HMGB2;CD74;RIPK1;HSPA1B;GCLC;TNFAIP3;HSPB1;CLU;RRM2B;ZMYND11;RTKN2;HELLS;USP47;YAP1;AKT1;CSNK2A2;ATAD5;PCGF2;BCL2;CDKN2D;EYA2;PTPN1;MAPK8IP2;GCLM;LMNA;IVNS1ABP;HTRA2;GSK3B;OPA1;HTT;IL4;NME5;HGF;CCAR2;EYA1;IL7;CREB3;FXN;MAPK8IP1;HYOU1;MDM2;IGF1;RB1;LGALS3;PSEN1;NANOS3;TMEM161A;MIF	56
GOterms	GO:0022411	cellular component disassembly	1.8122e-06	9.3743e-05	7.00955e-05	PEX10;CAPZB;PINK1;PRKAA2;ADAM15;UBQLN4;HK2;MAP4K4;DPP4;ATG4B;PARL;MELTF;FBXW7;PIK3R1;SQSTM1;HMGA1;PLG;CHMP5;GOLGA2;OPTN;SVIL;FRAT1;ADD3;ADAM8;EPS8;LRP1;SPTB;DICER1;HDGFL3;CSNK2A2;CARMIL2;VPS4A;IST1;PAFAH1B1;NSF;CDK5RAP3;MAPRE2;INSR;CDC37;DNASE2;TGFB1;DEDD2;GSK3A;CST3;STMN3;ADAMTS5;SCAF4;SYNJ1;TOM1;AIFM1;ARID1A;PBXIP1;EIF2D;ADD2;HTRA2;IQSEC1;GSK3B;ADD1;HTT;CISD2;RETREG1;APC;SNX14;VCP;NEK6;DDIT4;SSRP1;SPTBN2;PPP1CA;DNM1L;SMARCC2;VPS33A;ULK1;LCP1;MMP14;MAP1A;VPS13C;IGF1R;CLEC16A;KATNB1;CHMP1A;SPATA33;EIF5A;TP53;SMCR8;ULK2;SMARCD2;PRKCA;USP36;MAP1S;NAPA;TPX2;CECR2;SNAP29;ASCC2;HDAC6;MCTS1	97
GOterms	GO:0000077	DNA damage checkpoint signaling	1.95753e-06	0.00010041	7.50805e-05	CLSPN;INTS7;BARD1;PARP9;CLOCK;MRNIP;MAPK14;CDKN1A;NBN;CCND1;CDKN1B;TP53BP1;CDK5RAP3;FZR1;BRSK1;E2F1;CHEK2;XPC;FBXO4;UIMC1;DDX39B;CASP2;CCAR2;CHEK1;MDM2;RAD9B;PTPN11;RNASEH2B;CUL4A;EIF2AK4;TIPIN;FEM1B;TP53;BRIP1;FOXO4	35
GOterms	GO:0071214	cellular response to abiotic stimulus	2.00034e-06	0.00010091	7.54544e-05	MTOR;CASP9;SLC9A1;PTAFR;SLC2A1;RPE65;INTS7;PARP1;BARD1;MYLK;CLOCK;NFKB1;MAP3K1;PIK3R1;NPM1;MAPK14;MAPK13;CDKN1A;GCLC;CASP8AP2;PTPRK;AKR1B1;HABP4;MAPK8;PTEN;USP47;YAP1;METTL3;NFATC4;TP53BP1;GNB5;CREBBP;MAPK3;MAP2K4;NEUROD2;MAP3K14;GRB2;PALM;STK11;SLC25A23;CHEK2;EP300;XRCC6;MAPK11;IFI16;F11R;XRCC5;XPC;HYAL2;RHO;FBXO4;SERPINB6;POLH;CASP2;TP53INP1;HRAS;CRY2;PDE2A;CHEK1;MDM2;RAD9B;CUL4A;YY1;EIF2AK4;IGF1R;NLRP1;AIPL1;TP53;TMEM161A;PCNA;WNK3	71
GOterms	GO:0104004	cellular response to environmental stimulus	2.00034e-06	0.00010091	7.54544e-05	MTOR;CASP9;SLC9A1;PTAFR;SLC2A1;RPE65;INTS7;PARP1;BARD1;MYLK;CLOCK;NFKB1;MAP3K1;PIK3R1;NPM1;MAPK14;MAPK13;CDKN1A;GCLC;CASP8AP2;PTPRK;AKR1B1;HABP4;MAPK8;PTEN;USP47;YAP1;METTL3;NFATC4;TP53BP1;GNB5;CREBBP;MAPK3;MAP2K4;NEUROD2;MAP3K14;GRB2;PALM;STK11;SLC25A23;CHEK2;EP300;XRCC6;MAPK11;IFI16;F11R;XRCC5;XPC;HYAL2;RHO;FBXO4;SERPINB6;POLH;CASP2;TP53INP1;HRAS;CRY2;PDE2A;CHEK1;MDM2;RAD9B;CUL4A;YY1;EIF2AK4;IGF1R;NLRP1;AIPL1;TP53;TMEM161A;PCNA;WNK3	71
GOterms	GO:0019318	hexose metabolic process	2.28613e-06	0.000114381	8.55277e-05	GALM;HK2;PPARGC1A;MAPK14;AKR1B1;HK1;SORBS1;SLC37A4;GAPDH;TPI1;ENO2;FOXO1;IRS2;PCK2;AKT1;PKM;SLC25A11;STK11;MIDN;INSR;GSK3A;FUT2;SLC25A1;EP300;PMM1;G6PD;PGM1;FPGT;RANBP2;IRS1;PER2;EPM2AIP1;C1QTNF3;NR3C1;IGFBP3;SLC39A14;FUT10;WDR5;PFKP;LIPA;KCNJ11;IGF1;PMM2;MLYCD;ENO3;TP53;ALDOC;KAT2A;SIRT7;SIRT6;PRKACA;PPARA;PDK3;RGN	54
GOterms	GO:1900180	regulation of protein localization to nucleus	2.3774e-06	0.000117981	8.82191e-05	MTOR;PARP1;PARP9;NUP54;PIK3R1;NPM1;MAPK14;YWHAZ;YAP1;FERMT2;HSP90AA1;AKT1;SIN3A;CREBBP;GLIS2;CDK5RAP3;STK11;TYK2;TGFB1;TRIM28;EP300;DMAP1;LMNA;GLUL;HYAL2;GSK3B;FBXO4;LATS1;PINX1;JAK2;IPO5;PSEN1;SIRT6;PIK3R2;PKIG;LIMK2;FLNA;DKC1	38
GOterms	GO:0030324	lung development	2.67486e-06	0.000131672	9.84566e-05	MAN1A2;PROX1;CREB1;IGFBP5;NKIRAS1;TGFBR2;CTNNB1;WNT5A;CCDC39;SLC7A11;FBXW7;VEGFA;PHF14;PLOD3;FGFR2;YAP1;KRAS;SPRY2;MIR17HG;MAP2K1;MAPK3;THRA;ITGA3;TBX2;SMAD2;MAPK1;EP300;MECP2;SELENON;PKDCC;SP3;ACVR2B;HES1;AIMP2;DLG5;LIPA;LTBP3;PPP1CA;PGR;TIMELESS;MMP14;NKIRAS2;CCDC40;RAB3A;CTSZ;PHEX	46
GOterms	GO:0010720	positive regulation of cell development	2.83193e-06	0.000138289	0.000103404	MTOR;HDAC1;AMIGO1;SOX13;ID2;CREB1;TGFBR2;CTNNB1;SKIL;MAP3K13;PDE5A;IL15;PPARGC1B;CD74;RIPK1;CD83;AGER;VEGFA;FOXO3;TIAM2;BRAF;TRIB1;SHTN1;ADAM8;GRM5;KRAS;HMGB1;DICER1;MAP2K1;SEMA7A;METRN;IST1;PAFAH1B1;NTN1;RND2;BAIAP2;BCL2;STK11;AXL;TGFB1;SOX12;ADNP;XRCC6;CDKL5;MECP2;PLXNA3;ARID1A;HAPLN2;BCAN;F11R;XRCC5;SERPINE2;PLXNA1;PRKCI;HES1;ADD1;PPP3CA;IL4;ACTB;ACTL6B;RELN;PTN;XRCC2;LYN;IL7;NTRK2;NIBAN2;ZFYVE27;PAX6;SPI1;SART1;ZBTB16;CD4;SMARCC2;RB1;DCT;MMP14;BRD7;CBFB;SLC7A5;SERPINF1;STAT5B;MAPT;SMARCD2;PRKCA;SMAD7;SIRT2;HDAC6	88
GOterms	GO:0031647	regulation of protein stability	2.90395e-06	0.00014068	0.000105192	PER3;MTOR;PINK1;PLPP3;EFNA1;PRKRA;HSPD1;CREB1;TADA3;USP13;WFS1;PPARGC1A;FBXW7;PIK3R1;CDK7;ZBED3;NPM1;MYLIP;HSPA1B;HIP1;CLU;APTX;PTEN;CD81;USP2;GAPDH;HSP90AA1;STUB1;CREBBP;GRN;TRIM37;BCL2;POLR2E;CDC37;PRNP;RASSF2;MCM8;MAPK1;CHEK2;EP300;USP27X;UBL4A;LMNA;ATP1B1;AAK1;RNF149;CRTAP;FAM107A;SENP2;HTT;FBXO4;PINX1;CCAR2;ATF7IP;MDM2;IGF1;NAA16;FBXL3;MT3;TP53;ZNF207;KAT2A;STXBP4;USP36;SMAD7;SIRT6;HDAC6;HCFC1;FLNA	69
GOterms	GO:0040029	epigenetic regulation of gene expression	2.95078e-06	0.000141823	0.000106047	PADI2;HDAC1;SCMH1;DIRAS3;ARID4B;DNMT3A;RBM15B;LMNB1;TRIM27;HDAC9;EZH2;EHMT1;PCGF5;HELLS;HMGB1;METTL3;SIN3A;SUZ12;KANSL1;TRIM37;WBP2;SAMD1;GSK3A;TRIM28;EP300;ATRX;MECP2;ARID1A;LMNA;IFI16;MAEL;MSL2;CDKN2B-AS1;PHF19;NIBAN2;WDR5;EPC1;CDKN1C;SPI1;CHEK1;ATF7IP;RB1;BRD7;TP53;CENPV;MSL1;SIRT7;LMNB2;SIRT6;SIRT2;ZNFX1;HDAC6;HCFC1	53
GOterms	GO:0006261	DNA-templated DNA replication	3.14895e-06	0.000150165	0.000112285	ORC1;PARP1;BARD1;SMARCAL1;POLQ;PRIMPOL;WRNIP1;HMGA1;MCM3;MMS22L;POLB;NBN;RRM2B;TONSL;FEN1;POLE;RFC3;TERF2;GINS2;ATAD5;DBF4B;CAMSAP3;CARM1;MCM8;MCM5;ATRX;CDC7;RAD50;GINS4;MCM4;DSCC1;DNA2;RRM1;DDX11;TIMELESS;POLE2;TIPIN;DNAJA3;RECQL5;PCNA;GINS1	41
GOterms	GO:0046686	response to cadmium ion	3.20031e-06	0.000151432	0.000113232	MAPK9;GCLC;EGFR;MAPK8;CDKN1B;AKT1;MAPK3;MT2A;MT1E;MT1X;NPC1;PRNP;MAPK1;OGG1;NUDT1;CHUK;CAT;MT3;MT1F;MT1H;PCNA	21
GOterms	GO:0006090	pyruvate metabolic process	3.23465e-06	0.000151879	0.000113566	MTOR;PRKAA2;HK2;BPGM;HK1;PDHX;GAPDH;TPI1;ENO2;PCK2;PKM;NCOR1;STAT3;ZBTB7A;INSR;EP300;PGM1;ZBTB20;MLXIPL;PRKAG2;PFKP;DDIT4;LIPA;ME3;IGF1;PSEN1;NUPR1;ENO3;ALDOC;SIRT6;PRKACA;PPARA;PDK3	33
GOterms	GO:0032388	positive regulation of intracellular transport	3.40169e-06	0.000158503	0.000118519	PINK1;LEPROT;DHX9;MAP2;FBXW7;PIK3R1;MAPK14;ZDHHC2;MAPK8;ANK3;CALY;CD81;BORCS5;HSP90AA1;ANXA2;CSNK2A2;VAMP2;ERBB2;STK11;TGFB1;GSK3A;TRIM28;PRNP;EP300;MECP2;LDLRAP1;DMAP1;HTRA2;PGAP1;HYAL2;GSK3B;JAK2;HRAS;FEZ1;MDM2;IPO5;AKAP5;PSEN1;MYO1C;USP36;SIRT6;PRKACA;PIK3R2;BBC3;EDEM2;MSN;FLNA;EMD	48
GOterms	GO:0006310	DNA recombination	3.89563e-06	0.00017936	0.000134115	UBQLN4;PARP1;SMC6;EPC2;HSPD1;BARD1;SETD2;POLQ;SMARCAD1;MND1;HMGB2;MRNIP;MCM3;MMS22L;POLB;NBN;TONSL;EXOSC3;SMC5;RMI1;INIP;FEN1;UNG;EP400;HMGB1;MLH3;TP53BP1;FUS;TERF2;GINS2;TNFSF13;ATAD5;RAD51D;TGFB1;MCM8;MCM5;XRCC6;SFPQ;DMAP1;CDC7;XRCC5;TOP2B;MLH1;PPP4R2;RAD50;IL4;ACTB;ZCWPW1;XRCC2;GINS4;MCM4;EPC1;NSMCE4A;CHEK1;RAD52;TIMELESS;APEX1;REC8;YY1;EXOSC6;TERF2IP;BRIP1;RECQL5;TCF3;SIRT6;XRCC1;ERCC2;KMT5C;ZMYND8;HSF2BP;FANCB	71
GOterms	GO:0000280	nuclear division	3.90808e-06	0.00017936	0.000134115	PHF13;CEP85;NFIA;PSRC1;NUF2;NEK2;TGFA;SPC25;WNT5A;CEP97;SMC4;EGF;MND1;PTTG1;DUSP1;HSPA1B;EHMT2;ANLN;NPM2;REEP4;MYBL1;WASHC5;CHMP5;RMI1;CKS2;GOLGA2;PTEN;TEX12;CDKN1B;EPS8;ANAPC5;CDC16;MLH3;BUB1B;PRC1;KIF22;VPS4A;FANCA;NDEL1;RAD51D;KPNB1;TOM1L1;PSMG2;FZR1;INSR;ZNF541;SYCP2;CHEK2;KIF4A;AGO4;MAEL;NSL1;CENPF;NCAPH;BCL2L11;TTN;TOP2B;MLH1;NCAPG;CCNB1;APC;RAD50;SYCP2L;STAG3;ZCWPW1;PINX1;CDKN1C;CHEK1;FOXJ2;IGF1;RB1;BORA;REC8;NUSAP1;KATNB1;SYCE1L;CHMP1A;UBB;ZNF207;BRIP1;SIRT7;SIRT2;NSFL1C;TPX2;HSF2BP;SMC1A;FLNA	87
GOterms	GO:0031330	negative regulation of cellular catabolic process	4.0689e-06	0.000185348	0.000138592	MTOR;PINK1;YBX1;UBQLN4;DHX9;ANGEL2;WDR6;HNRNPD;DND1;TRIM27;EHMT2;MAPK14;VIP;PTPN3;GOLGA2;AKT1;ANXA2;IREB2;FUS;TAF15;STAT3;TIMP2;NPC1;BCL2;GSK3A;E2F1;EIF4ENIF1;EP300;RBM10;ZCCHC17;QSOX1;HNRNPA0;RRAGD;HGF;LARP4B;FEZ1;CLEC16A;PARN;NUPR1;MT3;SLC7A5;TP53;SMCR8;USP36;SIRT2;DHX34;TAB3;RGN;DKC1	49
GOterms	GO:1990778	protein localization to cell periphery	4.13587e-06	0.000186514	0.000139464	CLSTN1;EPB41;PID1;AP2M1;RAB3C;PIK3R1;SQSTM1;MAP7;EGFR;CAV1;DPP6;ZDHHC2;ANK1;OPTN;ANK3;SORBS1;CD81;TUB;LRP1;SEC23A;ZDHHC22;AKT1;EHD4;CSK;RAB26;BBS2;VPS4A;VAMP2;STAC2;ERBB2;NSF;ITGA3;RHBDF2;PALM;TGFB1;CACNG7;PRNP;PGRMC1;LDLRAP1;F11R;ATP1B1;BLZF1;PKDCC;TTC7A;ASB3;RAMP1;PRKCI;CPLX1;PACSIN1;MRAP2;EPB41L2;STX7;ACTB;AP4M1;IKBKB;KCNB2;SCRIB;ZFYVE27;HRAS;PPFIA1;MMP14;LGALS3;AKAP5;EMP2;STX1B;RABEP1;RAB31;SIRT6;PRAM1;PIK3R2;RAB3A;WNK3;FLNA	73
GOterms	GO:0042752	regulation of circadian rhythm	4.15562e-06	0.000186514	0.000139464	PER3;MTOR;PRKAA2;PROX1;PARP1;ID2;PPARG;PPARGC1A;CLOCK;HNRNPD;FBXW7;MAPK9;EZH2;MAPK8;ADRB1;USP2;UBE3A;SIN3A;NR2F6;SFPQ;PER2;BHLHE40;GSK3B;CCAR2;CRY2;KDM2A;PPP1CA;TIMELESS;FBXL3;TP53;SIRT6;PPARA	32
GOterms	GO:0034504	protein localization to nucleus	4.2845e-06	0.000190895	0.00014274	MTOR;HDGF;PARP1;NUP133;BARD1;CBLB;PARP9;NUP54;PIK3R1;LMNB1;FAM53C;NPM1;SQSTM1;MAPK14;CDKN1A;SYNE1;YWHAZ;YAP1;IPO8;FERMT2;HSP90AA1;AKT1;SIN3A;CREBBP;GLIS2;STAT3;KPNB1;CDK5RAP3;STK11;ZBTB7A;TYK2;TGFB1;TRIM28;EIF4ENIF1;SUN2;EP300;DMAP1;LMNA;GLUL;NUAK2;SUPT7L;RANBP2;HYAL2;GSK3B;PPP3CA;FBXO4;LATS1;POM121;POM121C;PINX1;JAK2;CRY2;ZBTB16;MDM2;IPO5;PSEN1;BBS4;TP53;LMNB2;SIRT6;TNPO2;PIK3R2;PKIG;LIMK2;FLNA;DKC1	66
GOterms	GO:0045814	negative regulation of gene expression, epigenetic	4.82183e-06	0.000212066	0.00015857	HDAC1;SCMH1;DNMT3A;LMNB1;TRIM27;HDAC9;EZH2;EHMT1;HELLS;HMGB1;SIN3A;SUZ12;TRIM37;SAMD1;GSK3A;TRIM28;ATRX;MECP2;LMNA;IFI16;CDKN2B-AS1;PHF19;EPC1;CHEK1;ATF7IP;RB1;CENPV;SIRT7;LMNB2;SIRT6;SIRT2;ZNFX1;HDAC6	33
GOterms	GO:0045785	positive regulation of cell adhesion	4.82915e-06	0.000212066	0.00015857	MTOR;PTAFR;PLPP3;SOX13;TGFB2;NID1;MAP4K4;DPP4;HSPD1;ARPC2;TGFBR2;WNT5A;ABI3BP;CCDC80;SOX2;IL15;CD74;ADAM19;CD83;AGER;HLA-DQB1;VEGFA;FOXO3;CAV1;PODXL;BRAF;PTK2B;ANK3;SPOCK2;ADAM8;CD81;ILK;HSD17B12;ST3GAL4;ITGA5;HMGB1;FERMT2;AKT1;FMN1;FRMD5;TPM1;CSK;ERBB2;ITGA3;FSTL3;TYK2;RRAS;SOX12;PREX1;EGFL6;ARID1A;PTPRU;F11R;CD55;ITGA4;CSPG5;GSK3B;HES1;PPP3CA;NDNF;IL4;ACTB;ACTL6B;LYN;IL7;JAK2;EPB41L4B;MAP3K8;GPAM;CD6;SART1;ZBTB16;CD4;SMARCC2;IGF1;PTPN11;DNAJA3;EMP2;BRD7;CBFB;STAT5B;SMARCD2;PRKCA;UNC13D;SMAD7;FUT3;VAV1;PIK3R2;SIRPA;SDC4;PPM1F;EFNB1;FLNA	93
GOterms	GO:0030323	respiratory tube development	4.91246e-06	0.000214183	0.000160154	MAN1A2;PROX1;CREB1;IGFBP5;NKIRAS1;TGFBR2;CTNNB1;WNT5A;CCDC39;SLC7A11;FBXW7;VEGFA;PHF14;PLOD3;FGFR2;YAP1;KRAS;SPRY2;MIR17HG;MAP2K1;MAPK3;THRA;ITGA3;TBX2;SMAD2;MAPK1;EP300;MECP2;SELENON;PKDCC;SP3;ACVR2B;HES1;AIMP2;DLG5;LIPA;LTBP3;PPP1CA;PGR;TIMELESS;MMP14;NKIRAS2;CCDC40;RAB3A;CTSZ;PHEX	46
GOterms	GO:0000724	double-strand break repair via homologous recombination	4.97452e-06	0.000215351	0.000161027	UBQLN4;PARP1;SMC6;EPC2;SETD2;POLQ;MRNIP;MCM3;MMS22L;NBN;TONSL;SMC5;RMI1;INIP;FEN1;EP400;TP53BP1;FUS;GINS2;RAD51D;MCM8;MCM5;SFPQ;DMAP1;CDC7;PPP4R2;ACTB;XRCC2;GINS4;MCM4;EPC1;NSMCE4A;CHEK1;RAD52;TIMELESS;REC8;YY1;TERF2IP;RECQL5;SIRT6;XRCC1;ZMYND8;FANCB	43
GOterms	GO:0043525	positive regulation of neuron apoptotic process	5.14499e-06	0.000221162	0.000165372	CASP9;TGFB2;CTNNB1;FBXW7;RIPK1;TFAP2A;FOXO3;NFATC4;MAP2K4;GRN;UBE2M;PRNP;AIFM1;BCL2L11;NR3C1;EPHA7;CASP2;NUPR1;NQO1;TP53	20
GOterms	GO:0071478	cellular response to radiation	5.23613e-06	0.000223506	0.000167124	CASP9;INTS7;PARP1;BARD1;CLOCK;PIK3R1;NPM1;MAPK14;MAPK13;CDKN1A;PTPRK;USP47;YAP1;METTL3;NFATC4;TP53BP1;GNB5;CREBBP;GRB2;STK11;CHEK2;EP300;XRCC6;MAPK11;IFI16;XRCC5;XPC;HYAL2;RHO;FBXO4;POLH;TP53INP1;HRAS;CRY2;MDM2;RAD9B;CUL4A;YY1;EIF2AK4;NLRP1;AIPL1;TP53;TMEM161A;PCNA	44
GOterms	GO:0032885	regulation of polysaccharide biosynthetic process	5.70162e-06	0.000241685	0.000180718	NFKB1;EGF;ENPP1;SORBS1;IRS2;AKT1;INSR;TGFB1;GSK3A;IRS1;EPM2AIP1;GSK3B;PPP1R3C;PPP1CA;IGF1;PPP1R3F	16
GOterms	GO:0032886	regulation of microtubule-based process	5.88607e-06	0.000246107	0.000184024	PRKAA2;PSRC1;PDE4DIP;MAP2;CEP97;CCDC39;TACC3;SLAIN2;PLK4;OCLN;NPM1;HSPA1B;CHMP5;TACR2;CALY;PAK1;BORCS5;CDKN1B;HDGFL3;BBS2;PAFAH1B1;ERBB2;TRIM37;SKA2;CEP76;MAPRE2;STK11;CAMSAP3;STMN3;MECP2;STIL;SASS6;FAM107A;GSK3B;HAUS3;TACR3;APC;BICD2;DIXDC1;FEZ1;CLIP1;BORA;HAUS4;MAP1A;BBS4;CYLD;KATNB1;CHMP1A;KAT2A;MAPT;CCDC40;HAUS1;MAP1S;ATF5;TPX2;RGN;HDAC6	57
GOterms	GO:1904029	regulation of cyclin-dependent protein kinase activity	5.91564e-06	0.000246107	0.000184024	DIRAS3;PSRC1;PROX1;CDK7;CDKN1A;EGFR;PTEN;CCNJ;CCND1;CDKN1B;AKT1;CDK5RAP3;CDC37;CDKN2D;CCNG2;CCNB1;APC;LATS1;ACTB;CDKN2B;STOX1;CDKN1C;CCNT1;IPO5;CDKN3;INCA1	26
GOterms	GO:0034644	cellular response to UV	5.92689e-06	0.000246107	0.000184024	CASP9;PARP1;PIK3R1;NPM1;MAPK14;MAPK13;CDKN1A;PTPRK;USP47;METTL3;NFATC4;CREBBP;STK11;EP300;MAPK11;XPC;HYAL2;POLH;TP53INP1;MDM2;CUL4A;YY1;EIF2AK4;NLRP1;TP53;TMEM161A;PCNA	27
GOterms	GO:0051960	regulation of nervous system development	6.56572e-06	0.000270792	0.000202482	CLSTN1;MTOR;HDAC1;AMIGO1;BTG2;PROX1;ID2;MAP2;HES6;CTNNB1;WNT5A;SEMA5B;CLSTN2;SKIL;MAP3K13;HMGB2;SEMA6A;VEGFA;TIAM2;FEZF1;BRAF;EZH2;CHD7;PTEN;SLIT1;SHTN1;GRM5;YAP1;KRAS;WASF3;NFATC4;DICER1;AKT1;ANXA2;MAP2K1;SEMA7A;SEMA4B;METRN;IST1;PAFAH1B1;NTN1;RND2;BAIAP2;STK11;TGFB1;ADNP;RTN4R;CDKL5;MECP2;PLXNA3;SEMA4A;HAPLN2;BCAN;XRCC5;CTDSP1;SERPINE2;PER2;BHLHE40;PLXNA1;PRKCI;HES1;PPP3CA;EPHA7;DLL1;SEMA3E;RELN;PTN;XRCC2;LYN;ADGRB1;CDKN2B;NTRK2;DLG5;ZFYVE27;PAX6;ULK1;RB1;DCT;PSEN1;MT3;SLC7A5;SERPINF1;TP53;ULK2;MAPT;SYT4;SIRT2;JAM2;HDAC6;NLGN3	90
GOterms	GO:0045913	positive regulation of carbohydrate metabolic process	7.44195e-06	0.00030487	0.000227964	MTOR;PTAFR;PRKAA2;PPARGC1A;NFKB1;EGF;SORBS1;FOXO1;IRS2;AKT1;STK11;INSR;NTSR1;IRS1;EPM2AIP1;ZBTB20;MLXIPL;WDR5;IGF1;PSEN1;KAT2A;SIRT7;PRKACA;PPARA;RGN	25
GOterms	GO:0045930	negative regulation of mitotic cell cycle	7.55958e-06	0.000307625	0.000230023	CLSPN;ORC1;NUF2;BTG2;ANGEL2;ZFP36L2;SPC25;BARD1;CTDSPL;CTNNB1;DUSP1;MRNIP;CDKN1A;EZH2;TRIM35;NBN;PTPN3;INIP;PTEN;USP47;CCND1;CDKN1B;BUB1B;VPS4A;CDK5RAP3;TOM1L1;PSMG2;BCL2;FZR1;BRSK1;RBL1;CHEK2;FHL1;CENPF;CTDSP1;XPC;FAM107A;CCNB1;APC;RAD50;UIMC1;CASP2;PINX1;SCRIB;CDKN2B;CDKN1C;CHEK1;MDM2;RAD9B;RB1;TIPIN;BRD7;TP53;ZNF207;FOXO4	55
GOterms	GO:1901605	alpha-amino acid metabolic process	8.02595e-06	0.00032444	0.000242597	CTH;PHGDH;PPAT;SLC7A11;DHFR;ALDH5A1;GCLC;ASNS;PLOD3;PSAT1;OAT;RIMKLB;SLC7A7;SLC25A21;ALDH6A1;GCSH;DPEP1;PFAS;MECP2;ICMT;MTHFR;AGMAT;AZIN2;RIMKLA;GCLM;GLUL;GFPT1;THNSL2;GAD1;CPS1;SCLY;THAP4;PLOD2;MTAP;BAAT;SEPHS1;GAD2;APIP;ASRGL1;DCT;GSTZ1;DGLUCY;IVD;CRYM;PRODH2;GART;GGT1;CTPS2	48
GOterms	GO:0048285	organelle fission	8.15579e-06	0.000327519	0.0002449	PHF13;PINK1;CEP85;NFIA;PSRC1;NUF2;NEK2;TGFA;SPC25;PPARG;WNT5A;CEP97;SMC4;EGF;MND1;PTTG1;DUSP1;HSPA1B;EHMT2;ANLN;NPM2;REEP4;MYBL1;GDAP1;WASHC5;CHMP5;RMI1;CKS2;GOLGA2;PTEN;TEX12;CDKN1B;EPS8;ANAPC5;CDC16;MLH3;BUB1B;PRC1;KIF22;VPS4A;FANCA;NDEL1;RAD51D;KPNB1;TOM1L1;PSMG2;FZR1;INSR;ZNF541;SYCP2;CHEK2;KIF4A;AGO4;MAEL;NSL1;CENPF;NCAPH;BCL2L11;TTN;TOP2B;MLH1;OPA1;NCAPG;CCNB1;APC;RAD50;SYCP2L;STAG3;ZCWPW1;PINX1;CDKN1C;CHEK1;FOXJ2;DNM1L;IGF1;RB1;BORA;REC8;NUSAP1;KATNB1;SYCE1L;CHMP1A;UBB;ZNF207;MAPT;BRIP1;SIRT7;SIRT2;NSFL1C;TPX2;HSF2BP;SMC1A;FLNA	93
GOterms	GO:0032210	regulation of telomere maintenance via telomerase	8.27549e-06	0.000329688	0.000246521	NEK2;CTNNB1;MAP3K4;HNRNPA1;MAPKAPK5;MAPK3;TERF2;CTC1;MAPK1;XRCC5;XRN1;FBXO4;POT1;PINX1;STN1;PARN;SMG6;MAP2K7;DKC1	19
GOterms	GO:0048639	positive regulation of developmental growth	8.35284e-06	0.000329688	0.000246521	TGFBR3;PROX1;CREB1;MAP3K13;MAPK14;CPNE5;VEGFA;CHD7;SHTN1;FGFR2;YAP1;ATP8A2;MIR17HG;CPNE6;AKT1;SEMA7A;BBS2;IST1;PAFAH1B1;NTN1;RND2;TBX2;BCL2;INSR;CACNG7;ADNP;CDKL5;MECP2;DLL1;IL7;ZFYVE27;GPAM;IGF1;BBS4;SOX15;STAT5B;MAPT;RNF157;SYT4;SMAD7;SLC23A2	41
GOterms	GO:0000819	sister chromatid segregation	8.41577e-06	0.000329688	0.000246521	PHF13;PSRC1;NUF2;NEK2;ANAPC1;SPC25;CEP97;SMC4;TACC3;ANAPC4;DUSP1;HSPA1B;CHMP5;GOLGA2;ANAPC5;CDC16;BUB1B;PRC1;KIF22;VPS4A;KPNB1;PSMG2;DPF1;CHEK2;KIF4A;ARID1A;NSL1;CENPF;NCAPH;TTN;TOP2B;NCAPG;CCNB1;APC;LATS1;ACTB;ACTL6B;PINX1;NEK6;SMARCC2;RB1;NUSAP1;BCL7C;BRD7;KATNB1;CHMP1A;ZNF207;SMARCD2;TPX2;SMC1A;FLNA	51
GOterms	GO:0045023	G0 to G1 transition	8.42584e-06	0.000329688	0.000246521	CCNC;RRM2B;DPF1;ARID1A;ACTB;ACTL6B;CDKN2B;RRM1;PPP2R5B;CHEK1;SMARCC2;BCL7C;BRD7;SOX15;SMARCD2;FOXO4	16
GOterms	GO:2001242	regulation of intrinsic apoptotic signaling pathway	8.52844e-06	0.000331577	0.000247934	PINK1;HDAC1;PARP1;PRKRA;CTNNB1;SKIL;PARL;WFS1;FBXW7;CD74;HSPB1;CAV1;CLU;RRM2B;RTKN2;HELLS;USP47;AKT1;ATAD5;BCL2;CDKN2D;PTPN1;SFPQ;IVNS1ABP;HTRA2;BCL2L11;OPA1;NME5;BCLAF1;STYXL1;CCAR2;CREB3;MAPK8IP1;HYOU1;DNM1L;MDM2;NUPR1;CYLD;EIF5A;TP53;UBB;TMEM161A;BBC3;SOD1;MIF	45
GOterms	GO:0008630	intrinsic apoptotic signaling pathway in response to DNA damage	8.78655e-06	0.000337752	0.000252551	CASP9;SKIL;FNIP2;PIK3R1;CD74;CDKN1A;CLU;POLB;USP47;NFATC4;MOAP1;ATAD5;BCL2;CDKN2D;E2F1;CHEK2;EP300;IFI16;MAEL;HTRA2;BCL2L11;MLH1;CASP2;CCAR2;DDIT4;NUPR1;TP53;TMEM161A;MIF	29
GOterms	GO:0001701	in utero embryonic development	8.79794e-06	0.000337752	0.000252551	NASP;NEK2;KIDINS220;TGFBR2;CTNNB1;SETD2;SKIL;PLK4;VEGFA;CCM2;EGFR;PLOD3;NPM2;POLB;CHD7;NBN;FGFR2;YAP1;CHST11;N4BP2L2;PPP4R4;AKT1;JAG2;MAP2K1;SIN3A;ADCY9;CMTM3;TERF2;NDEL1;PCGF2;GRB2;DSC3;SMAD2;SLC39A3;CAMSAP3;PRMT1;TRIM28;STMN3;MAPK1;MAFF;SLC35E2B;INPP5B;CCDC24;STIL;AGBL4;EGLN1;BCL2L11;PTPN18;SP3;HES1;SEC24D;CCNB1;LATS1;XRCC2;GINS4;ZFAND5;ANKS6;CDKN1C;ADM;CHEK1;IGF1;RNASEH2B;CUL4A;TMEM231;CMIP;SOX15;TP53;PEMT;B9D1;NSRP1;KAT2A;UNK;SMAD4;ERCC2;EPN1;GINS1;CEBPB;AMOT	78
GOterms	GO:0007041	lysosomal transport	8.85436e-06	0.000337794	0.000252582	PINK1;LYST;TGFBRAP1;GCC2;ALS2;RBSN;SCARB2;ZFYVE16;VPS52;CLU;HGSNAT;C9orf72;CHMP5;VPS51;LRP1;AKTIP;VPS4A;GRN;NPC1;CACNG7;RAB7B;AP4M1;PLEKHF2;VCP;LIPA;GNPTAB;VPS33A;VIPAS39;CLEC16A;CHMP1A;VPS53;HGS;CACNG8;GPRASP1;VAMP7	35
GOterms	GO:0050808	synapse organization	9.30147e-06	0.000352647	0.000263689	CLSTN1;NFIA;AMIGO1;EFNA1;ARF1;TANC1;ALS2;KIF1A;CTNNB1;BSN;WNT5A;PDZRN3;CLSTN2;SLC7A11;CDH9;TUBB;MAPK14;MDGA1;ACHE;ZDHHC2;PTK2B;YWHAZ;ANK3;SPOCK2;PTEN;SLIT1;GRM5;WASF3;MYCBP2;CPNE6;NFATC4;SPTB;RPS6KA5;AKT1;CHRNA7;PAFAH1B1;NTN1;SHISA6;NEUROD2;ERBB2;ITGA3;BAIAP2;ACTG1;PALM;INSR;PRNP;ADNP;CDKL5;SYN1;CHRDL1;MECP2;DLGAP3;SEMA4A;BCAN;GNPAT;EGLN1;ADD2;SLC6A1;ARF4;GABRA2;PCDHB4;SYNPO;GABRA1;EPHA7;ACTB;SEMA3E;RELN;ADGRB1;VCP;ABHD17B;NTRK2;DLG5;SNCG;NRXN2;SPTBN2;LRFN4;PPFIA1;SSH1;PSEN1;LGMN;IGF1R;DNAJA3;SEZ6L2;CDH8;MAPT;TANC2;RAB3A;ZMYND8;DIP2A;HDAC6;NLGN3;FLNA	92
GOterms	GO:0000079	regulation of cyclin-dependent protein serine/threonine kinase activity	9.47183e-06	0.000356889	0.000266861	DIRAS3;PSRC1;PROX1;CDK7;CDKN1A;EGFR;PTEN;CCNJ;CCND1;CDKN1B;AKT1;CDK5RAP3;CDC37;CDKN2D;CCNG2;CCNB1;APC;LATS1;ACTB;CDKN2B;CDKN1C;CCNT1;IPO5;CDKN3;INCA1	25
GOterms	GO:0031099	regeneration	9.8532e-06	0.000368981	0.000275902	AKIRIN1;TGFBR3;ADAM15;SOX2;DHFR;CDKN1A;BRAF;EZH2;SPAAR;NINJ1;PTPN3;CD81;RTN4RL2;CCND1;YAP1;CDKN1B;MAP2K1;CSNK2A2;GRN;SRSF1;BCL2;AXL;RTN4R;KREMEN1;SELENON;PTPRU;CSPG5;PPP3CA;PTN;JAK2;BAAT;UPF2;ADM;IGF1;ULK1;LCP1;IGF1R;SLC7A5;SOX15;FKRP;PCNA;SULF2;CEBPB;RGN;FLNA	45
GOterms	GO:0043470	regulation of carbohydrate catabolic process	1.04643e-05	0.000389477	0.000291228	MTOR;PRKAA2;SCARB2;NCOR1;STAT3;ZBTB7A;INSR;GSK3A;EP300;ZBTB20;MLXIPL;PRKAG2;DDIT4;PPP1CA;IGF1;PSEN1;NUPR1;TP53;SIRT6;PRKACA;PPARA	21
GOterms	GO:0062012	regulation of small molecule metabolic process	1.066e-05	0.000394357	0.000294877	MTOR;UBR4;PINK1;PTAFR;PRKAA2;PROX1;PARP1;CREB1;PID1;PPARG;PPARGC1A;NFKB1;SLC7A11;CD74;CAV1;PTK2B;SORBS1;DKK3;FOXO1;IRS2;SLC7A7;AKT1;NCOR1;STAT3;STK11;MIDN;ZBTB7A;INSR;GSK3A;CEACAM1;NR1H2;TRIB3;NTSR1;SEC14L2;EP300;LDLRAP1;RD3;RANBP2;IRS1;EPM2AIP1;ZBTB20;C1QTNF3;IL4;NR3C1;COQ3;IGFBP3;MLXIPL;DNAJC30;PRKAG2;VCP;WDR5;DDIT4;ADM;DNM1L;IGF1;NCOR2;PSEN1;NUPR1;MLYCD;TP53;KAT2A;SIRT7;SIRT6;PRKACA;SIRT2;SOD1;PPARA;PDK3;RGN	69
GOterms	GO:0009408	response to heat	1.08143e-05	0.000397653	0.000297341	MTOR;HSPA6;IER5;HSPA1B;CDKN1A;GCLC;LRP11;HSPB1;DNAJC2;PSIP1;HSP90AA1;AKT1;STUB1;CREBBP;DNAJC7;EP300;EIF2B3;HTRA2;GSK3B;LYN;TP53INP1;VCP;IGF1;EIF2B1;DNAJA3;MAPT;MAP2K7;PRKACA;SOD1	29
GOterms	GO:1900182	positive regulation of protein localization to nucleus	1.16287e-05	0.000425041	0.00031782	PARP1;PARP9;PIK3R1;NPM1;MAPK14;YAP1;FERMT2;HSP90AA1;AKT1;CREBBP;GLIS2;CDK5RAP3;STK11;TYK2;TGFB1;TRIM28;EP300;DMAP1;HYAL2;PINX1;JAK2;IPO5;PSEN1;PIK3R2;LIMK2;FLNA;DKC1	27
GOterms	GO:1905475	regulation of protein localization to membrane	1.23431e-05	0.000448465	0.000335336	PID1;GPC1;AP2M1;SLC7A11;PIK3R1;SQSTM1;EGFR;ZDHHC2;MAPK8;ANK3;SORBS1;CD81;LRP1;AKT1;CSK;VPS4A;SHISA6;STAC2;ERBB2;ITGA3;TGFB1;PRNP;PGRMC1;LDLRAP1;PKDCC;PRKCI;CPLX1;MRAP2;STX7;ACTB;HRAS;PPFIA1;SSH1;MMP14;LGALS3;AKAP5;MYO1C;SIRT6;PIK3R2;BBC3;ZMYND8;SLC5A3;WNK3	43
GOterms	GO:0061387	regulation of extent of cell growth	1.25672e-05	0.000453905	0.000339403	MAP2;WNT5A;SEMA5B;MAP3K13;SEMA6A;VEGFA;SLIT1;SHTN1;SEMA7A;SIN3A;SEMA4B;IST1;PAFAH1B1;NTN1;RND2;ADNP;RTN4R;CDKL5;PLXNA3;SEMA4A;TTL;GSK3B;EPHA7;SEMA3E;ZFYVE27;ULK1;MT3;ULK2;MAPT;HDAC6	30
GOterms	GO:0043405	regulation of MAP kinase activity	1.36235e-05	0.000489164	0.000365768	PPARG;NEK10;WNT5A;MAP3K13;EGF;DUSP1;VEGFA;MAP3K5;MAP3K4;EGFR;EZH2;TRIB1;PDCD4;ADAM8;PAK1;DUSP16;FLT1;SPRY2;ERBB2;CDK5RAP3;INSR;TGFB1;TRIB3;PTPN1;MST1R;HYAL2;LYN;HRAS;HIPK3;MAPK8IP1;MAP4K2;DVL2;CDK12;ERN1;HGS;MAP2K7	36
GOterms	GO:0072659	protein localization to plasma membrane	1.44029e-05	0.000514123	0.000384431	PID1;AP2M1;RAB3C;PIK3R1;SQSTM1;MAP7;EGFR;DPP6;ZDHHC2;ANK1;OPTN;ANK3;SORBS1;CD81;LRP1;SEC23A;ZDHHC22;AKT1;EHD4;CSK;RAB26;BBS2;VPS4A;VAMP2;STAC2;NSF;ITGA3;RHBDF2;PALM;TGFB1;PRNP;PGRMC1;LDLRAP1;F11R;ATP1B1;BLZF1;PKDCC;TTC7A;ASB3;RAMP1;PRKCI;PACSIN1;MRAP2;STX7;ACTB;IKBKB;KCNB2;SCRIB;ZFYVE27;PPFIA1;MMP14;LGALS3;AKAP5;EMP2;RAB31;SIRT6;PRAM1;PIK3R2;RAB3A;WNK3;FLNA	61
GOterms	GO:0007004	telomere maintenance via telomerase	1.45452e-05	0.000516187	0.000385974	NEK2;CTNNB1;MAP3K4;HNRNPA1;MAPKAPK5;HSP90AA1;MAPK3;TERF2;CTC1;MAPK1;XRCC5;XRN1;FBXO4;RAD50;POT1;PINX1;STN1;PARN;TERF2IP;SMG6;MAP2K7;DKC1	22
GOterms	GO:0051656	establishment of organelle localization	1.50208e-05	0.000529983	0.00039629	PINK1;PSRC1;NUF2;NEK2;SPC25;MAP2;KIF1A;CTNNB1;ZBED3;LMNB1;NPM1;SNAP91;YWHAZ;CHMP5;DNM1;SLIT1;BORCS5;SPRY2;CHGA;AP3B2;RHOT2;KIF22;BBS2;VPS4A;PAFAH1B1;BORCS6;NDEL1;NTN1;MYO1D;KPNB1;STK11;BLOC1S3;SYNJ1;SUN2;MECP2;AGBL4;SYT11;LMNA;NSL1;CENPF;TTL;BBS5;ITGA4;MLH1;OPA1;HTT;BBS7;CCNB1;APC;IL4;PINX1;LYN;FAM91A1;SCRIB;BICD2;STAM;PAX6;MAP4K2;FEZ1;DNM1L;RB1;SYNE2;PSEN1;NUSAP1;RAB27A;AP3S2;CHMP1A;MYO1C;UBB;RHOT1;ZNF207;MAPT;TANC2;UNC13D;EXOC7;HGS;SYT4;LMNB2;MAP1S;RAB3A;SIRT2;TRAPPC6A;NSFL1C;SDC4;SNAP29;LIMK2;TRAPPC2;HDAC6;VAMP7	89
GOterms	GO:0009064	glutamine family amino acid metabolic process	1.51688e-05	0.000532129	0.000397895	PHGDH;PPAT;SLC7A11;ALDH5A1;GCLC;ASNS;OAT;RIMKLB;SLC7A7;PFAS;MECP2;AGMAT;RIMKLA;GCLM;GLUL;GFPT1;GAD1;CPS1;GAD2;ASRGL1;DGLUCY;PRODH2;GGT1;CTPS2	24
GOterms	GO:1902074	response to salt	1.54884e-05	0.000540237	0.000403957	PRKAA2;AMIGO1;DNMT3A;GNAI2;WNT5A;HNRNPD;DHFR;EHMT2;MAPK13;CPNE5;GCLC;ENPP1;LRP11;ACHE;RASA4B;RASA4;CAV1;BRAF;PTK2B;ADAMTS13;RASGRP2;DLG2;CDKN1B;HNRNPA1;KCNMB4;P2RX4;CPNE6;NFATC4;HSP90AA1;CHRNA7;CIB2;CHRNA3;DPEP1;NEUROD2;BAIAP2;SLC25A23;GSK3A;AIFM1;MECP2;G6PD;GNB1;MTHFR;GCLM;SYT11;RGS4;TNNT2;TTN;SLC6A1;TOP2B;XRN1;ADD1;PPP3CA;TACR3;CHRNA2;CHUK;STIM1;KCNJ11;CAT;SYT7;MDM2;SSH1;EDNRB;LGMN;IGF1R;MEF2A;PLCG2;CPNE7;SYT4;RYR1;PCNA;CPNE1;HRH3;PHEX	73
GOterms	GO:0048675	axon extension	1.60565e-05	0.000556868	0.000416393	MAP2;WNT5A;ALCAM;SEMA5B;MAP3K13;SEMA6A;SLIT3;VEGFA;C9orf72;SLIT1;SHTN1;HSP90AA1;SEMA7A;SIN3A;SEMA4B;PAFAH1B1;NTN1;ADNP;RTN4R;CDKL5;PLXNA3;SEMA4A;TTL;GSK3B;SEMA3E;ZFYVE27;ULK1;MT3;ULK2;MAPT;HDAC6;NLGN3	32
GOterms	GO:0046324	regulation of glucose import	1.68888e-05	0.000582427	0.000435504	HK2;PID1;PIK3R1;OCLN;MAPK14;ENPP1;SORBS1;IRS2;AKT1;INSR;GSK3A;RTN2;IRS1;KLF15;PRKCI;PRKAG2;IGF1;PTPN11;MEF2A;SIRT6	20
GOterms	GO:0007015	actin filament organization	1.71259e-05	0.000587283	0.000439135	MTOR;CAPZB;SLC9A1;MARCKSL1;TPM3;PROX1;ARF1;ZEB2;ARPC2;PIK3R1;ZBED3;PPARGC1B;TRIM27;SNX9;HIP1;BRAF;PTK2B;MTSS1;WASHC5;C9orf72;NEBL;SVIL;SORBS1;ADD3;SHTN1;GAS2;PAK1;EPS8;RHOF;WASF3;FERMT2;SPTB;FMN1;ACTC1;TPM1;RHOT2;CARMIL2;TNFAIP1;MYO1D;RND2;SAMD14;GRB2;BAIAP2;ACTG1;BCL2;PREX1;TMSB15B;ESPN;ARHGEF10L;RHOC;F11R;RGS4;ADD2;TTN;NAA80;FAM107A;PRKCI;ADD1;LIMCH1;FCHSD1;SYNPO;CYFIP2;PACSIN1;LATS1;KANK1;JAK2;USH1C;SPTBN2;CORO1B;PPFIA1;FCHSD2;ESAM;SSH1;PXN;LCP1;CORO2B;BBS4;EMP2;MYO1C;GAS7;RHOT1;FHOD3;PIK3R2;RHPN2;SDC4;PPM1F;ARHGAP6;FLNA	88
GOterms	GO:0031346	positive regulation of cell projection organization	1.83123e-05	0.000621048	0.000464383	MTOR;AKIRIN1;AMIGO1;KIDINS220;ARPC2;WNT5A;SERPINI1;SKIL;MAP3K13;SCARB2;PIK3R1;OCLN;VEGFA;TIAM2;ANLN;BRAF;EZH2;PTK2B;WASHC5;SHTN1;EPS8;ATP8A2;HSP90AA1;MAP2K1;SEMA7A;METRN;NDRG4;CARMIL2;IST1;PAFAH1B1;NDEL1;NTN1;RND2;GRN;ITGA3;BAIAP2;PALM;STK11;ADNP;EP300;CDKL5;PLXNA3;ALK;GSK3B;PLXNA1;PRKCI;HTT;NDNF;APC;PACSIN1;STYXL1;RELN;PTN;LYN;NTRK2;ZFYVE27;HRAS;PPP2R5B;CORO1B;FEZ1;MNS1;BBS4;IGF1R;KATNB1;SERPINF1;DVL2;KAT2A;MAPT;ZMYND8;HDAC6;FLNA	71
GOterms	GO:0032386	regulation of intracellular transport	1.8314e-05	0.000621048	0.000464383	PINK1;LEPROT;DHX9;GCC2;MAP2;BARD1;SETD2;PARL;NUP54;FBXW7;PIK3R1;MAPK14;ZDHHC2;MAPK8;ANK3;FRAT1;DENND10;CALY;BRSK2;CD81;BORCS5;HSP90AA1;ANXA2;MAP2K1;MAPK3;CSNK2A2;NDRG4;VAMP2;NDEL1;ERBB2;STK11;TGFB1;GSK3A;TRIM28;PRNP;PTPN1;MAPK1;EP300;MECP2;LDLRAP1;DMAP1;HTRA2;PGAP1;HYAL2;GSK3B;JAK2;HRAS;ARHGAP1;FEZ1;MDM2;PTPN11;LCP1;IPO5;AKAP5;PSEN1;MYO1C;USP36;SIRT7;SIRT6;PRKACA;PIK3R2;BBC3;EDEM2;PKIG;MSN;SNX12;FLNA;EMD	68
GOterms	GO:0070507	regulation of microtubule cytoskeleton organization	1.91149e-05	0.000638335	0.000477309	PRKAA2;PSRC1;PDE4DIP;MAP2;CEP97;TACC3;SLAIN2;OCLN;HSPA1B;CHMP5;PAK1;CDKN1B;HDGFL3;PAFAH1B1;SKA2;MAPRE2;CAMSAP3;STMN3;MECP2;STIL;SASS6;FAM107A;GSK3B;HAUS3;APC;BICD2;DIXDC1;CLIP1;BORA;HAUS4;MAP1A;CYLD;KATNB1;CHMP1A;MAPT;HAUS1;MAP1S;TPX2;HDAC6	39
GOterms	GO:0022612	gland morphogenesis	1.92414e-05	0.000638335	0.000477309	KDM5B;PROX1;TGFB2;TGFA;IGFBP5;TGFBR2;WNT5A;NFKB1;FBXW7;TNFAIP3;ESR1;EGFR;CAV1;POLB;FGFR2;NTN1;TBX2;BCL2;TGFB1;CEACAM1;PLXNA1;NR3C1;HGF;PTN;SCRIB;LIPA;PAX6;PGR;FEM1B;SULF2;CEBPB;MSN	32
GOterms	GO:2000779	regulation of double-strand break repair	1.93484e-05	0.000638335	0.000477309	UBQLN4;PARP1;EPC2;SETD2;POLQ;MRNIP;DEK;EP400;TP53BP1;FUS;DPF1;ARID1A;DMAP1;OGG1;TOP2B;PPP4R2;ACTB;ZCWPW1;ACTL6B;POT1;EPC1;CHEK1;FOXM1;DDX11;SMARCC2;TIMELESS;BCL7C;BRD7;TERF2IP;SMARCD2;RECQL5;SIRT6;KMT5C;FANCB	34
GOterms	GO:0045740	positive regulation of DNA replication	1.94512e-05	0.000638335	0.000477309	BCAR3;DHX9;EGF;EGFR;NPM2;CTC1;MAP2K4;TNFAIP1;ATAD5;DBF4B;ATRX;CDC7;DNA2;STN1;PCNA	15
GOterms	GO:0060416	response to growth hormone	1.94512e-05	0.000638335	0.000477309	LEPROT;IGFBP5;PIK3R1;AKT1;STAT3;TYK2;PTPN1;CPS1;LYN;JAK2;PXN;TRIM16;STAT5B;GDF15;PHEX	15
GOterms	GO:0070316	regulation of G0 to G1 transition	1.94512e-05	0.000638335	0.000477309	RRM2B;DPF1;ARID1A;ACTB;ACTL6B;CDKN2B;RRM1;PPP2R5B;CHEK1;SMARCC2;BCL7C;BRD7;SOX15;SMARCD2;FOXO4	15
GOterms	GO:0070482	response to oxygen levels	1.95971e-05	0.000639684	0.000478318	MTOR;CASP9;PINK1;SLC9A1;SLC2A1;AK4;TGFBR3;ADAM15;TGFB2;DNMT3A;HK2;ZEB2;NR4A2;DPP4;PPARG;ATP6V1A;SOX2;CPEB2;AGER;CDKN1A;VEGFA;SLC29A1;CAV1;PTK2B;POLB;NDRG1;FGFR2;ADAM8;CDKN1B;FOXO1;AKT1;CHRNA7;CPEB1;STUB1;CREBBP;HSD11B2;CYGB;BCL2;WTIP;TGFB1;EP300;AIFM1;MECP2;MTHFR;LMNA;EGLN1;KCNK3;PLOD2;NDNF;STOX1;DDIT4;ADM;KCNJ11;CAT;HYOU1;MDM2;MMP14;EGLN3;MT3;SLC7A5;TP53;BRIP1;SMAD4;RYR1;SIRT2;XRCC1;ERCC2;PPARA;PDK3	69
GOterms	GO:1904353	regulation of telomere capping	2.03339e-05	0.000660202	0.00049366	NEK2;HNRNPD;MAP3K4;NBN;MAPKAPK5;MAPK3;TERF2;MAPK1;RAD50;SMG6;MAP2K7;XRCC1	12
GOterms	GO:0099111	microtubule-based transport	2.04706e-05	0.000661126	0.000494351	CFAP221;MAP2;KIF1A;NEK10;CCDC39;BBS12;DST;HSPB1;SPAG6;CALY;TUB;DLG2;BORCS5;AP3B2;RHOT2;TERF2;PAFAH1B1;BORCS6;NDEL1;STK11;CAMSAP3;BLOC1S3;SUN2;KIF4A;MECP2;AGBL4;DYNC2LI1;IFT122;OPA1;HTT;NME5;DNAI1;KIF27;BICD2;FEZ1;SYNE2;MAP1A;AP3S2;SPG7;UBB;RHOT1;MAPT;CCDC40;MAP1S;IFT52;SOD1;RPGR;HDAC6	48
GOterms	GO:0045931	positive regulation of mitotic cell cycle	2.11267e-05	0.000678722	0.000507508	ANKRD17;EGFR;ASNS;RRM2B;CCND1;USP2;ANAPC5;CDC16;AKT1;SIN3A;PAFAH1B1;USP22;DBF4B;MECP2;STIL;CDC7;SASS6;MTA3;TTL;HES1;CCNB1;STOX1;RRM1;MDM2;PTPN11;RB1;CUL4A;TFDP1;LGMN;STAT5B;PRKCA;BRD4;DYNLT3	33
GOterms	GO:1904356	regulation of telomere maintenance via telomere lengthening	2.22566e-05	0.00071128	0.000531853	NEK2;PARP1;CTNNB1;MAP3K4;HNRNPA1;MAPKAPK5;MAPK3;TERF2;CTC1;MAPK1;XRCC5;XRN1;FBXO4;POT1;PINX1;STN1;PARN;SMG6;MAP2K7;DKC1	20
GOterms	GO:0042176	regulation of protein catabolic process	2.35887e-05	0.000749923	0.000560748	FBXO2;PINK1;UBQLN4;BARD1;WNT5A;CBLB;USP13;WFS1;FBXW7;CSNK1A1;MAPK9;MYLIP;HSPA1B;GCLC;TNFAIP3;VIP;SNX9;EGFR;CAV1;ZDHHC2;CLU;TRIB1;PTPN3;ADAM8;CD81;CDKN1B;LRP1;FOXO1;MYCBP2;HSP90AA1;AKT1;ANXA2;STUB1;PSMD3;NSF;CDK5RAP3;TIMP2;FZR1;GSK3A;TRIB3;CST3;CHEK2;AZIN2;SERPINE2;FHIT;GSK3B;RCHY1;BBS7;USP38;APC;CCAR2;ADGRB1;VCP;IDE;MDM2;CUL4A;PSEN1;MAP1A;DET1;NUPR1;NQO1;UBB;HGS;USP14;SMAD7;SMAD4;SIRT6;PRKACA;SIRT2;MSN;SNX12;FLNA	72
GOterms	GO:0010833	telomere maintenance via telomere lengthening	2.41185e-05	0.000762796	0.000570374	DCLRE1B;NEK2;PARP1;CTNNB1;MAP3K4;HNRNPA1;MAPKAPK5;HSP90AA1;MAPK3;TERF2;CTC1;MAPK1;XRCC5;XRN1;FBXO4;RAD50;POT1;PINX1;STN1;PARN;TERF2IP;SMG6;MAP2K7;DKC1	24
GOterms	GO:0046364	monosaccharide biosynthetic process	2.54561e-05	0.000800947	0.000598901	PPARGC1A;AKR1B1;SLC37A4;TPI1;ENO2;FOXO1;PCK2;SLC25A11;STK11;SLC25A1;EP300;G6PD;PGM1;RANBP2;PER2;C1QTNF3;NR3C1;SLC39A14;WDR5;ENO3;ALDOC;KAT2A;SIRT7;DSEL;SIRT6;PRKACA;PPARA;RGN	28
GOterms	GO:0001654	eye development	2.66155e-05	0.000833132	0.000622967	HDAC1;NFIA;RPE65;BCAR3;KDM5B;PROX1;TGFB2;SIX3;COL5A2;TGFBR2;CTNNB1;WNT5A;SKIL;SOX2;CC2D2A;SLC7A11;HCN1;FBN2;TFAP2A;VEGFA;EGFR;ACHE;CHD7;PDE6C;TUB;CDKN1B;ATP8A2;FLT1;SPRY2;NRL;SMOC1;HSF4;STAT3;TBX2;BCL2;FZR1;BLOC1S3;JAG1;DZANK1;CHRDL1;GNB1;ATF6;RD3;PXDN;NPHP1;MERTK;SP3;ACVR2B;IFT122;RHO;PRKCI;HES1;BBS7;MAB21L2;GRM6;DLL1;CASP2;NTRK2;VIM;CDKN1C;RRM1;USH1C;PAX6;CACNA1C;SIX6;MAX;PSEN1;YY1;BBS4;SCAPER;TMEM231;SERPINF1;CTNS;B9D1;RAX;LIMK2	76
GOterms	GO:0007034	vacuolar transport	2.67672e-05	0.000833606	0.000623321	PINK1;LEPROT;LYST;TGFBRAP1;GCC2;ALS2;RBSN;SCARB2;ZFYVE16;SQSTM1;VPS52;CLU;HGSNAT;C9orf72;CHMP5;VPS51;LRP1;AKTIP;VPS4A;GRN;NPC1;CACNG7;RAB7B;AP4M1;PLEKHF2;VCP;STAM;LIPA;GNPTAB;VPS33A;VIPAS39;VPS13C;AP3S2;CLEC16A;CHMP1A;VPS53;HGS;CACNG8;GPRASP1;VAMP7	40
GOterms	GO:0072331	signal transduction by p53 class mediator	2.75731e-05	0.000854346	0.00063883	MTOR;TP53BP2;PLA2R1;CD74;NPM1;CDKN1A;NBN;RRM2B;NDRG1;ACER2;USP2;CDKN1B;MAPKAPK5;AKT1;ATAD5;CDK5RAP3;BCL2;STK11;E2F1;CHEK2;EP300;ATRX;RPS6KA6;CHD5;PRMT6;IFI16;SMYD2;FHIT;CASP2;KAT6A;DDIT4;CHEK1;FOXM1;MDM2;NUAK1;NUPR1;EIF5A;TP53;UBB;ERCC2;MIF	41
GOterms	GO:0036293	response to decreased oxygen levels	2.80904e-05	0.000865978	0.000647527	MTOR;CASP9;PINK1;SLC9A1;SLC2A1;AK4;TGFBR3;ADAM15;TGFB2;DNMT3A;HK2;ZEB2;NR4A2;DPP4;PPARG;SOX2;CPEB2;AGER;VEGFA;SLC29A1;CAV1;PTK2B;NDRG1;FGFR2;ADAM8;CDKN1B;AKT1;CHRNA7;CPEB1;STUB1;CREBBP;HSD11B2;CYGB;BCL2;WTIP;TGFB1;EP300;AIFM1;MECP2;MTHFR;LMNA;EGLN1;KCNK3;PLOD2;NDNF;STOX1;DDIT4;ADM;KCNJ11;CAT;HYOU1;MDM2;MMP14;EGLN3;MT3;TP53;BRIP1;SMAD4;RYR1;SIRT2;XRCC1;ERCC2;PPARA;PDK3	64
GOterms	GO:0032200	telomere organization	2.88138e-05	0.000882893	0.000660175	DCLRE1B;NEK2;PARP1;SMC6;SMARCAL1;CTNNB1;HNRNPD;MAP3K4;EZH2;NBN;SMC5;FEN1;HNRNPA1;MAPKAPK5;HSP90AA1;MAPK3;TERF2;CTC1;RAD51D;MAPK1;XRCC6;ATRX;XRCC5;XRN1;FBXO4;RAD50;POT1;PINX1;DNA2;STN1;NSMCE4A;LTO1;APEX1;YY1;PARN;TERF2IP;SMG6;SIRT6;MAP2K7;SIRT2;XRCC1;PCNA;DKC1	43
GOterms	GO:1903076	regulation of protein localization to plasma membrane	2.89284e-05	0.000882893	0.000660175	PID1;AP2M1;PIK3R1;SQSTM1;EGFR;ZDHHC2;SORBS1;LRP1;AKT1;CSK;VPS4A;STAC2;ITGA3;TGFB1;PRNP;PGRMC1;LDLRAP1;PKDCC;PRKCI;MRAP2;STX7;ACTB;PPFIA1;MMP14;LGALS3;AKAP5;SIRT6;PIK3R2;WNK3	29
GOterms	GO:1902075	cellular response to salt	2.95863e-05	0.000898483	0.000671832	PRKAA2;AMIGO1;GNAI2;WNT5A;EHMT2;MAPK13;CPNE5;GCLC;ACHE;RASA4B;RASA4;BRAF;RASGRP2;DLG2;CDKN1B;HNRNPA1;P2RX4;CPNE6;NFATC4;CHRNA7;CIB2;CHRNA3;DPEP1;NEUROD2;BAIAP2;SLC25A23;GSK3A;MECP2;GNB1;GCLM;SYT11;TOP2B;XRN1;ADD1;SYT7;MDM2;SSH1;LGMN;MEF2A;PLCG2;CPNE7;SYT4;RYR1;CPNE1;HRH3	45
GOterms	GO:0008088	axo-dendritic transport	3.06701e-05	0.000926784	0.000692995	MAP2;KIF1A;DST;HSPB1;CALY;DLG2;BORCS5;AP3B2;TERF2;PAFAH1B1;NDEL1;BLOC1S3;KIF4A;MECP2;AGBL4;OPA1;FEZ1;MAP1A;AP3S2;SPG7;MAPT;SOD1;HDAC6	23
GOterms	GO:0005979	regulation of glycogen biosynthetic process	3.25606e-05	0.000974264	0.000728497	ENPP1;SORBS1;IRS2;AKT1;INSR;GSK3A;IRS1;EPM2AIP1;GSK3B;PPP1R3C;PPP1CA;IGF1;PPP1R3F	13
GOterms	GO:0010962	regulation of glucan biosynthetic process	3.25606e-05	0.000974264	0.000728497	ENPP1;SORBS1;IRS2;AKT1;INSR;GSK3A;IRS1;EPM2AIP1;GSK3B;PPP1R3C;PPP1CA;IGF1;PPP1R3F	13
GOterms	GO:0031396	regulation of protein ubiquitination	3.37195e-05	0.00100192	0.000749174	FBXO2;PINK1;CTNNB1;CBLB;WFS1;FBXW7;SKP2;NPM1;SQSTM1;MAPK9;HSPA1B;GCLC;TNFAIP3;CAV1;PTEN;MYCBP2;SPRY2;HSP90AA1;AKT1;UBE3A;STUB1;ARRB2;CDK5RAP3;FZR1;GSK3A;TRIB3;IVNS1ABP;PER2;FAM107A;GSK3B;SENP2;RCHY1;FBXO4;AIMP2;PINX1;ADGRB1;HSPA5;UBE2D1;WBP1L;FBXO33;FANCI;TCF25;UBB;SIRT7;SMAD7	45
GOterms	GO:0110053	regulation of actin filament organization	3.3813e-05	0.00100192	0.000749174	MTOR;CAPZB;SLC9A1;ARF1;ARPC2;PIK3R1;TRIM27;SNX9;BRAF;PTK2B;MTSS1;WASHC5;C9orf72;SVIL;ADD3;PAK1;EPS8;WASF3;FERMT2;SPTB;FMN1;TPM1;CARMIL2;GRB2;BAIAP2;ACTG1;PREX1;TMSB15B;ARHGEF10L;RHOC;F11R;RGS4;ADD2;NAA80;ADD1;LIMCH1;FCHSD1;SYNPO;CYFIP2;LATS1;KANK1;SPTBN2;CORO1B;PPFIA1;FCHSD2;ESAM;SSH1;PXN;CORO2B;BBS4;FHOD3;PIK3R2;RHPN2;SDC4;PPM1F;ARHGAP6;FLNA	57
GOterms	GO:0009409	response to cold	3.45555e-05	0.00101897	0.000761925	SLC9A1;HSPD1;PLAC8;LRP11;ADRB1;FOXO1;HSP90AA1;CHRNA7;THRA;UCP1;VGF;LIPA;EIF2AK4;CDH8;PRKACA;SLC27A1	16
GOterms	GO:2001252	positive regulation of chromosome organization	3.48593e-05	0.00102299	0.000764928	NEK2;CTNNB1;SMC4;HNRNPD;MAP3K4;NBN;SMC5;FEN1;HNRNPA1;MAPKAPK5;MAPK3;TERF2;TRIM28;MAPK1;ATRX;NCAPH;XRCC5;NCAPG;FBXO4;RAD50;POT1;ATF7IP;DDX11;YY1;PARN;TERF2IP;SIRT6;MAP2K7;DKC1	29
GOterms	GO:0060078	regulation of postsynaptic membrane potential	3.57332e-05	0.00104361	0.000780353	HCN1;SLC29A1;SYNE1;PTK2B;CHRNA6;PTEN;ADRB1;GRM5;P2RX4;AKT1;CHRNA7;CHRNA3;ARRB2;BAIAP2;GSK3A;NTSR1;MAPK8IP2;GLRA2;MECP2;SLC1A7;RGS4;GSK3B;GABRA2;PPP3CA;GABRA1;GABBR1;PRKAR1B;STX1A;RELN;CHRNA2;GRIA4;SSH1;STX1B;CHRNE;ZMYND8;NLGN3	36
GOterms	GO:0031589	cell-substrate adhesion	3.71288e-05	0.00107921	0.000806969	SLC9A1;ITGA10;ADAM15;EFNA1;NID1;MAP4K4;ARPC2;SNED1;CTNNB1;ABI3BP;CCDC80;MELTF;PIK3R1;VEGFA;PTPRK;PLG;ITGB8;BRAF;PTK2B;ACER2;ADAMTS13;SPOCK2;PTEN;SORBS1;ILK;HSD17B12;TECTA;ITGA5;ITGA7;THSD1;FERMT2;FMN1;ITGA3;ITGB4;ACTG1;BCL2;MADCAM1;CAMSAP3;AXL;RRAS;JAG1;PREX1;EGFL6;BCL2L11;MERTK;ITGA4;CSPG5;FAM107A;GSK3B;LIMCH1;NDNF;SEMA3E;KANK1;JAK2;ITGA8;LPXN;FERMT3;PPFIA1;PXN;MMP14;CORO2B;EMP2;UNC13D;PTPRA;SIGLEC1;SDC4;PPM1F;ARHGAP6;NEXMIF;FLNA	70
GOterms	GO:0070302	regulation of stress-activated protein kinase signaling cascade	3.77383e-05	0.00109173	0.00081633	PINK1;PRDX1;TGFB2;MAP4K4;WNT5A;DUSP1;RIPK1;AGER;VEGFA;MAP3K5;MAP3K4;EGFR;PTK2B;ZMYND11;PDCD4;DUSP16;HMGB1;FOXO1;MAP2K1;MAPK3;PAFAH1B1;SCIMP;MAP2K4;NCOR1;NBR1;PRMT1;RASSF2;MAPK1;MAPK8IP2;ANKRD6;HGF;LYN;HRAS;HIPK3;MAPK8IP1;SPI1;MAP4K2;FOXM1;IGF1R;CYLD;MAP3K3;MAP2K7;SIRPA	43
GOterms	GO:0150063	visual system development	3.80817e-05	0.00109544	0.000819104	HDAC1;NFIA;RPE65;BCAR3;KDM5B;PROX1;TGFB2;SIX3;COL5A2;TGFBR2;CTNNB1;WNT5A;SKIL;SOX2;CC2D2A;SLC7A11;HCN1;FBN2;TFAP2A;VEGFA;EGFR;ACHE;CHD7;PDE6C;TUB;CDKN1B;ATP8A2;FLT1;SPRY2;NRL;SMOC1;HSF4;STAT3;TBX2;BCL2;FZR1;BLOC1S3;JAG1;DZANK1;CHRDL1;GNB1;ATF6;RD3;PXDN;NPHP1;MERTK;SP3;ACVR2B;IFT122;RHO;PRKCI;HES1;BBS7;MAB21L2;GRM6;DLL1;CASP2;NTRK2;VIM;CDKN1C;RRM1;USH1C;PAX6;CACNA1C;SIX6;MAX;PSEN1;YY1;BBS4;SCAPER;TMEM231;SERPINF1;CTNS;B9D1;RAX;LIMK2	76
GOterms	GO:0030705	cytoskeleton-dependent intracellular transport	3.84943e-05	0.00109544	0.000819104	MAP2;KIF1A;BBS12;TUBB;DST;HSPB1;CALY;TUB;DLG2;BORCS5;TUBA1B;AP3B2;RHOT2;TERF2;PAFAH1B1;BORCS6;NDEL1;MYO1D;STK11;CAMSAP3;BLOC1S3;SUN2;KIF4A;MECP2;AGBL4;DYNC2LI1;IFT122;OPA1;HTT;KIF13B;BICD2;FEZ1;SYNE2;MAP1A;AP3S2;SPG7;MYO1C;UBB;RHOT1;MAPT;TANC2;SYT4;MAP1S;IFT52;SOD1;RPGR;HDAC6	47
GOterms	GO:0010827	regulation of glucose transmembrane transport	3.85054e-05	0.00109544	0.000819104	HK2;PID1;PIK3R1;OCLN;MAPK14;ENPP1;BRAF;SORBS1;IRS2;AKT1;INSR;GSK3A;RTN2;TRIB3;IRS1;KLF15;PRKCI;PRKAG2;IGF1;PTPN11;MEF2A;STXBP4;SIRT6	23
GOterms	GO:0045862	positive regulation of proteolysis	3.85844e-05	0.00109544	0.000819104	CASP9;PINK1;EFNA1;AIM2;HSPD1;PPARG;USP13;MELTF;WFS1;EGF;FBXW7;CSNK1A1;MAPK9;HSPA1B;AGER;GCLC;CASP8AP2;MAP3K5;SNX9;HIP1;CAV1;PTK2B;CLU;TRIB1;ACER2;PTEN;ADAM8;SENP1;HMGB1;AKT1;ANXA2;STUB1;IST1;STAT3;GRN;FZR1;GSK3A;TRIB3;AIFM1;AGBL4;IFI16;HTRA2;COL4A3;GSK3B;RCHY1;BBS7;CYFIP2;CASP2;ST18;LYN;JAK2;VCP;MDM2;MMP14;EGLN3;PSEN1;LGMN;DET1;NUPR1;ATP2A3;NLRP1;MAPT;SMAD7;MBP;SIRT6;SIRT2;BBC3;PPM1F;RGN	69
GOterms	GO:0051098	regulation of binding	3.93718e-05	0.00111262	0.00083195	EPB41;ADAM15;DHX9;MAP2;PPARG;PARP9;EGF;HMGB2;CSNK1A1;CDKN1A;CAV1;HABP4;GOLGA2;MAPK8;IFIT1;LRP1;HMGB1;AKT1;ANXA2;AKTIP;ARRB2;SMAD2;ZBTB7A;TGFB1;TRIB3;E2F1;EP300;LDLRAP1;PBXIP1;IFI16;ADD2;ITGA4;PER2;GSK3B;HES1;ADD1;CRMP1;NSD1;ACTB;PINX1;JAK2;NIBAN2;IDE;PAX6;PPP1CA;DDX11;IGF1;RB1;PSEN1;ATP2A3;PRKACA;CEBPG;SIRT2;FKBP1A;CPNE1	55
GOterms	GO:0010721	negative regulation of cell development	3.98765e-05	0.00112169	0.000838732	BTG2;PROX1;ID2;MAP2;INHA;CTNNB1;WNT5A;SEMA5B;FBXW7;PIK3R1;SEMA6A;CD74;VEGFA;TMEM176A;TRIB1;PTEN;SLIT1;HMGB1;TSC22D1;NFATC4;DICER1;SEMA7A;SEMA4B;NTN1;ERBB2;FSTL3;GSK3A;CEACAM1;RTN4R;MECP2;PLXNA3;SEMA4A;CTDSP1;GSK3B;HES1;PPP3CA;CARTPT;IL4;EPHA7;SEMA3E;LRRC17;PTN;LYN;CDKN2B;PAX6;IGF1;ULK1;RB1;EDNRB;CUL4A;PSEN1;MT3;CBFB;TP53;ULK2;SYT4;SMAD7;SIRT2;HDAC6	59
GOterms	GO:0045927	positive regulation of growth	4.01459e-05	0.00112408	0.000840524	MTOR;SLC9A1;TGFBR3;PROX1;TGFB2;CREB1;MAP3K13;WFS1;MAPK14;CPNE5;VEGFA;EGFR;PTK2B;CHD7;SHTN1;FGFR2;USP47;YAP1;ATP8A2;MIR17HG;CPNE6;AKT1;SEMA7A;BBS2;IST1;PAFAH1B1;CXCL16;NTN1;ERBB2;RND2;TBX2;BCL2;INSR;CACNG7;ADNP;CDKL5;RPS6KA3;MECP2;DLL1;IL7;FXN;ZFYVE27;GPAM;IGF1;MMP14;BBS4;SOX15;STAT5B;MAPT;RNF157;SYT4;SMAD7;SLC23A2;PPM1F	54
GOterms	GO:0031667	response to nutrient levels	4.24919e-05	0.00118434	0.000885581	MTOR;SLC2A1;PRKAA2;F5;PROX1;DNMT3A;ZEB2;GPR155;PPARG;GNAI2;SOX2;PPARGC1A;CSNK1A1;EHMT2;MAPK14;CDKN1A;GCLC;FOXO3;MAP3K5;LRP11;EIF2AK1;UPP1;ASNS;GDAP1;YWHAZ;RMI1;MAPK8;ADRB1;FADS1;SESN3;HNRNPA1;FOXO1;PCK2;AKT1;CHRNA7;CREBBP;MAPK3;BBS2;HSD11B2;BCL2;CDKN2D;MAPK1;EP300;AIFM1;G6PD;MTHFR;TSSK3;GCLM;IFI16;GLUL;NUAK2;GNPAT;CPS1;OGG1;FAM107A;UCP1;CARTPT;C2;RXRB;RRAGD;MLXIPL;VGF;PRKAG2;CDKN2B;HSPA5;LIPA;ADM;CAT;A2M;MDM2;NUAK1;ULK1;MAX;EIF2AK4;BBS4;IGF1R;NPRL3;CLEC16A;MT3;NQO1;SLC7A5;TP53;ULK2;KAT2A;BCAS3;BRIP1;GDF15;SIRT2;PPARA;PHEX;FOXO4	91
GOterms	GO:0033157	regulation of intracellular protein transport	4.3039e-05	0.00119414	0.000892904	PINK1;LEPROT;GCC2;BARD1;PARL;NUP54;FBXW7;PIK3R1;MAPK14;ZDHHC2;MAPK8;ANK3;FRAT1;BRSK2;CD81;HSP90AA1;CSNK2A2;VAMP2;NDEL1;ERBB2;TGFB1;GSK3A;TRIM28;PRNP;PTPN1;EP300;DMAP1;HTRA2;HYAL2;GSK3B;JAK2;HRAS;MDM2;PTPN11;LCP1;IPO5;AKAP5;PSEN1;MYO1C;USP36;SIRT7;SIRT6;PRKACA;PIK3R2;BBC3;EDEM2;PKIG;FLNA;EMD	49
GOterms	GO:1901991	negative regulation of mitotic cell cycle phase transition	4.34272e-05	0.00119494	0.000893505	CLSPN;ORC1;NUF2;ZFP36L2;SPC25;BARD1;CTDSPL;DUSP1;MRNIP;CDKN1A;EZH2;NBN;INIP;PTEN;USP47;CCND1;CDKN1B;BUB1B;VPS4A;CDK5RAP3;PSMG2;BCL2;FZR1;BRSK1;RBL1;CHEK2;FHL1;CENPF;CTDSP1;FAM107A;CCNB1;APC;RAD50;UIMC1;CASP2;PINX1;CDKN2B;CHEK1;MDM2;RB1;BRD7;TP53;ZNF207;FOXO4	44
GOterms	GO:0060541	respiratory system development	4.35668e-05	0.00119494	0.000893505	MAN1A2;PROX1;CREB1;IGFBP5;NKIRAS1;TGFBR2;CTNNB1;WNT5A;CCDC39;SLC7A11;FBXW7;VEGFA;PHF14;PLOD3;CHD7;FGFR2;YAP1;KRAS;SPRY2;MIR17HG;MAP2K1;MAPK3;THRA;ITGA3;TBX2;SMAD2;MAPK1;EP300;MECP2;SELENON;PKDCC;SP3;ACVR2B;HES1;AIMP2;DLG5;LIPA;LTBP3;PPP1CA;PGR;TIMELESS;MMP14;NKIRAS2;CCDC40;RAB3A;CTSZ;PHEX	47
GOterms	GO:0071383	cellular response to steroid hormone stimulus	4.36552e-05	0.00119494	0.000893505	CASP9;PADI2;HDAC1;PARP1;ZFP36L2;TADA3;CLOCK;SKP2;PPARGC1B;HSPA1B;RWDD1;ESR1;PAK1;YAP1;DDX54;PCK2;ESR2;UBE3A;NCOR1;WBP2;NPC1;ZBTB7A;CARM1;GSK3A;PMEPA1;MAPK1;EP300;AIFM1;PAQR7;ARID1A;ATP1A1;RXRG;BCL2L11;FAM107A;NR3C1;RXRB;LATS1;JAK2;DDIT4;CRY2;PGR;NCOR2;IGF1R;SERPINF1;PPARA;HDAC6	46
GOterms	GO:0030099	myeloid cell differentiation	4.65779e-05	0.00126925	0.000949069	MTOR;CASP9;TGFBR3;LBR;PARP1;ID2;CREB1;INHA;PPARG;TGFBR2;CTNNB1;TET2;IL15;FBXW7;HMGB2;PIK3R1;PPARGC1B;CD74;RIPK1;HSPA1B;MAPK14;VEGFA;OSTM1;FOXO3;EIF2AK1;ITGB8;BPGM;PTK2B;TRIB1;CD81;ANXA2;IREB2;PAFAH1B1;THRA;STAT3;CDK5RAP3;FSTL3;ZBTB7A;DNASE2;TGFB1;CEACAM1;PRMT1;RASSF2;JAG1;EP300;G6PD;PRMT6;IFI16;RAB7B;SP3;PPP3CA;CARTPT;IL4;SMAD5;NR3C1;DLL1;LRRC17;KAT6A;LYN;JAK2;CDKN2B;LIPA;CDKN1C;SPI1;ZBTB16;CD4;PTPN11;VPS33A;RB1;CUL4A;PSEN1;VPS33B;CBFB;STAT5B;PRKCA;CEBPG;ERCC2;CEBPB;HSCB;PIR;FLNA	81
GOterms	GO:0010970	transport along microtubule	4.71945e-05	0.00128033	0.000957358	MAP2;KIF1A;BBS12;DST;HSPB1;CALY;TUB;DLG2;BORCS5;AP3B2;RHOT2;TERF2;PAFAH1B1;BORCS6;NDEL1;STK11;CAMSAP3;BLOC1S3;SUN2;KIF4A;MECP2;AGBL4;DYNC2LI1;IFT122;OPA1;HTT;BICD2;FEZ1;SYNE2;MAP1A;AP3S2;SPG7;UBB;RHOT1;MAPT;MAP1S;IFT52;SOD1;RPGR;HDAC6	40
GOterms	GO:0010907	positive regulation of glucose metabolic process	4.7562e-05	0.00128459	0.000960544	PPARGC1A;SORBS1;FOXO1;IRS2;AKT1;STK11;INSR;IRS1;EPM2AIP1;WDR5;IGF1;KAT2A;SIRT7;PRKACA;PPARA;RGN	16
GOterms	GO:0071496	cellular response to external stimulus	4.83891e-05	0.00129704	0.000969846	MTOR;SLC9A1;SLC2A1;PRKAA2;NR4A2;GPR155;NFKB1;MAP3K1;CSNK1A1;EHMT2;CDKN1A;GCLC;CASP8AP2;FOXO3;MAP3K5;UPP1;ASNS;GDAP1;YWHAZ;HABP4;MAPK8;FADS1;SESN3;HNRNPA1;FOXO1;CREBBP;MAPK3;MAP2K4;MAP3K14;BCL2;AXL;ADNP;MAPK1;EP300;AIFM1;TSSK3;IFI16;F11R;GLUL;NUAK2;ITGA4;FAM107A;CARTPT;RXRB;RRAGD;NUDT1;MLXIPL;CASP2;PRKAG2;LYN;CDKN2B;HSPA5;PDE2A;CHEK1;MDM2;NUAK1;ULK1;MAX;EIF2AK4;IGF1R;NPRL3;CLEC16A;SLC7A5;ASGR1;TP53;BRIP1;PPARA;PHEX	68
GOterms	GO:0016242	negative regulation of macroautophagy	4.87111e-05	0.00129704	0.000969846	MTOR;PINK1;UBQLN4;EHMT2;AKT1;NPC1;QSOX1;FEZ1;CLEC16A;NUPR1;TP53;SMCR8;USP36	13
GOterms	GO:1902751	positive regulation of cell cycle G2/M phase transition	4.87111e-05	0.00129704	0.000969846	NPM1;RRM2B;CCND1;SIN3A;ATAD5;DBF4B;MECP2;CDC7;MTA3;CCNB1;STOX1;RRM1;BRD4	13
GOterms	GO:0014706	striated muscle tissue development	4.9021e-05	0.00129704	0.000969846	MTOR;SLC9A1;TGFBR3;PROX1;TGFB2;ID2;CREB1;WNT5A;SMAD1;MAPK14;VEGFA;SYNE1;CHD7;NEBL;FGFR2;YAP1;MIR17HG;ACTC1;TPM1;LUC7L;NDRG4;ARRB2;MAP2K4;TBX2;TGFB1;GSK3A;PRMT1;EYA2;MAPK11;G6PD;LMNA;RGS4;TNNT2;CENPF;EGLN1;TTN;SMAD5;DSP;DLL1;EYA1;KCNJ11;IGF1;YY1;ALPK3;MEF2A;NPRL3;SOX15;KAT2A;FHOD3;SMAD7;SMAD4;SIRT6;SIRT2;FKBP1A;PPARA	55
GOterms	GO:0071294	cellular response to zinc ion	4.90851e-05	0.00129704	0.000969846	PARP1;CREB1;P2RX4;MT2A;MT1E;MT1X;GLRA2;KCNK3;MT3;MT1F;MT1H	11
GOterms	GO:0060562	epithelial tube morphogenesis	5.22334e-05	0.00137428	0.0010276	RNF207;KDM5B;PROX1;TGFB2;PAX8;TGFBR2;CTNNB1;SETD2;WNT5A;CCDC39;CC2D2A;EGF;VEGFA;ESR1;CCM2;PODXL;MTSS1;FGFR2;ILK;LGR4;PAK1;YAP1;KRAS;SPRY2;NFATC4;FMN1;NDRG4;NTN1;TBX2;BCL2;TGFB1;MTHFR;STIL;BBS5;IFT122;OPA1;HES1;BBS7;KLHL3;NR3C1;EPHA7;DLL1;SEMA3E;EYA1;SCRIB;STOX1;DLG5;ADM;PPP1CA;PGR;TIMELESS;MMP14;PSEN1;BBS4;CTNS;DVL2;KAT2A;MKS1;CCDC40;SMAD4;SIRT6;PRKACA;IFT52;SDC4;CTSZ;CECR2	66
GOterms	GO:0032872	regulation of stress-activated MAPK cascade	5.5548e-05	0.0014501	0.0010843	PINK1;PRDX1;TGFB2;MAP4K4;WNT5A;DUSP1;RIPK1;AGER;VEGFA;MAP3K5;MAP3K4;EGFR;PTK2B;ZMYND11;PDCD4;DUSP16;HMGB1;FOXO1;MAP2K1;MAPK3;PAFAH1B1;SCIMP;MAP2K4;NCOR1;NBR1;PRMT1;RASSF2;MAPK1;MAPK8IP2;ANKRD6;HGF;HRAS;HIPK3;MAPK8IP1;SPI1;MAP4K2;FOXM1;IGF1R;CYLD;MAP3K3;MAP2K7;SIRPA	42
GOterms	GO:0051648	vesicle localization	5.55902e-05	0.0014501	0.0010843	PINK1;MAP2;KIF1A;CTNNB1;BSN;SNAP91;DNM1;PTEN;BRSK2;BORCS5;AP3B2;BBS2;VPS4A;PAFAH1B1;NDEL1;MYO1D;STK11;BLOC1S3;BRSK1;SYNJ1;SYN1;MECP2;SYT11;BBS5;ITGA4;HTT;BBS7;FAM91A1;SCRIB;STAM;MAP4K2;VPS33A;PSEN1;RAB27A;AP3S2;VPS33B;MYO1C;TANC2;EXOC7;HGS;SYT4;RAB3A;TRAPPC6A;SDC4;SNAP29;LIMK2;TRAPPC2	47
GOterms	GO:0031345	negative regulation of cell projection organization	5.59231e-05	0.00145084	0.00108485	CAPZB;EFNA1;MAP2;WNT5A;CEP97;SEMA5B;SEMA6A;MYLIP;PTEN;SLIT1;RTN4RL2;YAP1;RAB3IP;SPRY2;NFATC4;AKT1;SEMA7A;SEMA4B;PAFAH1B1;NTN1;ITGA3;CARM1;PRNP;RTN4R;KREMEN1;PLXNA3;SEMA4A;HES1;CRMP1;PPP3CA;EPHA7;SEMA3E;KANK1;VIM;MDM2;ULK1;PSEN1;STX1B;MT3;ULK2;LIMK2;HDAC6;FLNA	43
GOterms	GO:0032271	regulation of protein polymerization	5.6094e-05	0.00145084	0.00108485	MTOR;CAPZB;PINK1;PSRC1;PDE4DIP;MAP2;ARPC2;SLAIN2;OCLN;HSPA1B;SNX9;PTK2B;SVIL;ADD3;PAK1;CDKN1B;EPS8;SPTB;HSP90AA1;FMN1;CARMIL2;GRB2;BAIAP2;CAMSAP3;PREX1;TMSB15B;MECP2;ADD2;HAUS3;ADD1;FCHSD1;CYFIP2;LATS1;KANK1;SPTBN2;FCHSD2;ESAM;SSH1;CLIP1;HAUS4;BBS4;MAPT;FHOD3;HAUS1;PIK3R2	45
GOterms	GO:0051101	regulation of DNA binding	5.74357e-05	0.00147927	0.00110611	PPARG;EGF;HMGB2;HABP4;MAPK8;HMGB1;ZBTB7A;TGFB1;E2F1;EP300;IFI16;PER2;HES1;NSD1;PINX1;JAK2;NIBAN2;PAX6;IGF1;RB1;PSEN1;CEBPG;SIRT2;CPNE1	24
GOterms	GO:0007613	memory	5.92119e-05	0.00151226	0.00113078	CAMK2N1;CREB1;EHMT2;FEN1;ITGA5;NFATC4;CHRNA7;RASGRF1;ITGA3;INSR;PRNP;ADNP;S100B;MECP2;B4GALT2;SYT11;SLC6A1;RELN;PTN;ITGA8;PSEN1;LGMN;EIF2AK4;MAP1A;SERPINF1;CTNS;KAT2A;MAPT;SYT4;RCAN1;PTCHD1	31
GOterms	GO:0071482	cellular response to light stimulus	5.92119e-05	0.00151226	0.00113078	CASP9;PARP1;PIK3R1;NPM1;MAPK14;MAPK13;CDKN1A;PTPRK;USP47;METTL3;NFATC4;GNB5;CREBBP;STK11;EP300;MAPK11;XPC;HYAL2;RHO;POLH;TP53INP1;CRY2;MDM2;CUL4A;YY1;EIF2AK4;NLRP1;AIPL1;TP53;TMEM161A;PCNA	31
GOterms	GO:0043524	negative regulation of neuron apoptotic process	5.96934e-05	0.0015182	0.00113522	PINK1;BTG2;NR4A2;CTNNB1;WFS1;PPARGC1A;GCLC;BRAF;PTK2B;CLU;ADAM8;CCND1;KRAS;NFATC4;MAP2K4;GRN;BCL2;AXL;ADNP;MECP2;GCLM;STAMBP;HTRA2;PRKCI;NDNF;RETREG1;SEMA3E;XRCC2;JAK2;NTRK2;HRAS;HYOU1;PSEN1;LGMN;MT3;VSTM2L;CEBPB;SOD1	38
GOterms	GO:0022407	regulation of cell-cell adhesion	6.08613e-05	0.00154148	0.00115263	MTOR;PTAFR;PLPP3;SOX13;DPP4;HSPD1;TGFBR2;WNT5A;CBLB;SOX2;PDE5A;IL15;CD74;ADAM19;CD83;AGER;HLA-DQB1;MAPK14;MDGA1;VEGFA;FOXO3;PLG;CAV1;PODXL;ZDHHC2;ANK3;ADAM8;CD81;ST3GAL4;HMGB1;METTL3;AKT1;CSK;ERBB2;SOCS6;FSTL3;TYK2;TGFB1;CEACAM1;SOX12;PRNP;JAG1;ARID1A;PTPRU;F11R;CD55;ITGA4;SERPINE2;HES1;PPP3CA;IL4;EPHA7;ACTB;ACTL6B;ZNF703;LYN;IL7;SCRIB;JAK2;MAP3K8;DLG5;GPAM;SPI1;CD6;FERMT3;SART1;ZBTB16;CD4;SMARCC2;IGF1;PTPN11;LGALS3;VPS33B;DNAJA3;BRD7;CBFB;STAT5B;SMARCD2;PRKCA;SMAD7;MBP;FUT3;VAV1;SIRPA;SDC4;CEBPB;PPM1F;PPARA;EFNB1;NEXMIF	90
GOterms	GO:0006278	RNA-templated DNA biosynthetic process	6.14735e-05	0.00155055	0.00115941	NEK2;CTNNB1;MAP3K4;HNRNPA1;MAPKAPK5;HSP90AA1;MAPK3;TERF2;CTC1;MAPK1;XRCC5;XRN1;FBXO4;RAD50;POT1;PINX1;STN1;PARN;TERF2IP;SMG6;MAP2K7;DKC1	22
GOterms	GO:0032206	positive regulation of telomere maintenance	6.23895e-05	0.00156718	0.00117185	NEK2;CTNNB1;HNRNPD;MAP3K4;NBN;HNRNPA1;MAPKAPK5;MAPK3;TERF2;MAPK1;ATRX;XRCC5;FBXO4;RAD50;POT1;YY1;PARN;TERF2IP;SIRT6;MAP2K7;DKC1	21
GOterms	GO:0000302	response to reactive oxygen species	6.34863e-05	0.00158302	0.00118369	PEX10;PINK1;PRDX1;DHFR;PPARGC1B;SQSTM1;MAPK9;RIPK1;MAPK13;PTPRK;MAP3K5;TNFAIP3;EGFR;EZH2;PTK2B;ERCC6L2;MAPK8;SESN3;AKT1;TPM1;MAPK3;MAP2K4;PCGF2;BCL2;AXL;MAPK1;AIFM1;TOP2B;HYAL2;UCP1;HGF;ZNF277;FXN;CHUK;CAT;MDM2;PXN;MT3;NQO1;MAPT;ERN1;SIRPA;PCNA;SOD1;HDAC6	45
GOterms	GO:0071276	cellular response to cadmium ion	6.39485e-05	0.00158302	0.00118369	MAPK9;EGFR;MAPK8;AKT1;MAPK3;MT2A;MT1E;MT1X;MAPK1;OGG1;CHUK;MT3;MT1F;MT1H	14
GOterms	GO:0048880	sensory system development	6.40277e-05	0.00158302	0.00118369	HDAC1;NFIA;RPE65;BCAR3;KDM5B;PROX1;TGFB2;SIX3;COL5A2;TGFBR2;CTNNB1;WNT5A;SKIL;SOX2;CC2D2A;SLC7A11;HCN1;FBN2;TFAP2A;VEGFA;EGFR;ACHE;CHD7;PDE6C;TUB;CDKN1B;ATP8A2;FLT1;SPRY2;NRL;SMOC1;HSF4;STAT3;TBX2;BCL2;FZR1;BLOC1S3;JAG1;DZANK1;CHRDL1;GNB1;ATF6;RD3;PXDN;NPHP1;MERTK;SP3;ACVR2B;IFT122;RHO;PRKCI;HES1;BBS7;MAB21L2;GRM6;DLL1;CASP2;NTRK2;VIM;CDKN1C;RRM1;USH1C;PAX6;CACNA1C;SIX6;MAX;PSEN1;YY1;BBS4;SCAPER;TMEM231;SERPINF1;CTNS;B9D1;RAX;LIMK2	76
GOterms	GO:0001666	response to hypoxia	6.45637e-05	0.00158302	0.00118369	MTOR;CASP9;PINK1;SLC9A1;SLC2A1;AK4;TGFBR3;ADAM15;TGFB2;DNMT3A;HK2;NR4A2;DPP4;PPARG;CPEB2;AGER;VEGFA;SLC29A1;CAV1;PTK2B;NDRG1;FGFR2;ADAM8;CDKN1B;CHRNA7;CPEB1;STUB1;CREBBP;HSD11B2;CYGB;BCL2;WTIP;TGFB1;EP300;MECP2;MTHFR;LMNA;EGLN1;KCNK3;PLOD2;NDNF;STOX1;DDIT4;ADM;KCNJ11;CAT;HYOU1;MDM2;MMP14;EGLN3;MT3;TP53;BRIP1;SMAD4;RYR1;SIRT2;XRCC1;ERCC2;PPARA;PDK3	60
GOterms	GO:0032881	regulation of polysaccharide metabolic process	6.46933e-05	0.00158302	0.00118369	NFKB1;EGF;ENPP1;SORBS1;IRS2;AKT1;INSR;TGFB1;GSK3A;IRS1;EPM2AIP1;GSK3B;PPP1R3C;PPP1CA;IGF1;PPP1R3F	16
GOterms	GO:0051972	regulation of telomerase activity	6.46933e-05	0.00158302	0.00118369	NEK2;CTNNB1;HNRNPD;MAP3K4;MAPKAPK5;HSP90AA1;MAPK3;MAPK1;XRCC5;POT1;PINX1;PARN;SMG6;TP53;MAP2K7;DKC1	16
GOterms	GO:0060079	excitatory postsynaptic potential	6.5033e-05	0.00158302	0.00118369	SLC29A1;SYNE1;PTK2B;CHRNA6;PTEN;P2RX4;AKT1;CHRNA7;CHRNA3;ARRB2;BAIAP2;GSK3A;MAPK8IP2;GLRA2;MECP2;SLC1A7;RGS4;GSK3B;PPP3CA;PRKAR1B;STX1A;RELN;CHRNA2;SSH1;STX1B;CHRNE;ZMYND8;NLGN3	28
GOterms	GO:0010821	regulation of mitochondrion organization	6.50946e-05	0.00158302	0.00118369	PINK1;PID1;PPARG;PARL;PPARGC1A;FBXW7;SQSTM1;GCLC;CLU;MAPK8;MOAP1;AKT1;CSNK2A2;GSK3A;EP300;PRMT6;LMNA;HTRA2;BCL2L11;GSK3B;OPA1;HTT;HGF;FXN;STOX1;PDE2A;DNM1L;IGF1;VPS13C;TP53;RHOT1;MAPT;USP36;SIRT7;BBC3;HDAC6	36
GOterms	GO:0048545	response to steroid hormone	6.55538e-05	0.00158786	0.00118731	CASP9;PADI2;PTAFR;HDAC1;TGFB2;PARP1;ZFP36L2;IDH1;TADA3;CLOCK;IGFBP7;HMGB2;SKP2;PPARGC1B;SLIT3;HSPA1B;CDKN1A;RWDD1;ESR1;CAV1;PAPPA;PAK1;YAP1;DDX54;PCK2;ESR2;UBE3A;HSD11B2;NCOR1;WBP2;NPC1;BCL2;ZBTB7A;CARM1;TGFB1;GSK3A;PMEPA1;MAPK1;EP300;AIFM1;PAQR7;ARID1A;PTPRU;ATP1A1;RXRG;BCL2L11;CPS1;FAM107A;NR3C1;RXRB;LATS1;JAK2;DDIT4;ADM;CRY2;PGR;A2M;MDM2;NCOR2;PDCD7;IGF1R;SERPINF1;PCNA;PPARA;HDAC6	65
GOterms	GO:0090316	positive regulation of intracellular protein transport	6.70497e-05	0.00161767	0.0012096	PINK1;LEPROT;FBXW7;PIK3R1;MAPK14;ZDHHC2;MAPK8;ANK3;CD81;HSP90AA1;CSNK2A2;VAMP2;ERBB2;TGFB1;GSK3A;TRIM28;PRNP;EP300;DMAP1;HTRA2;HYAL2;GSK3B;JAK2;HRAS;MDM2;IPO5;AKAP5;PSEN1;MYO1C;USP36;SIRT6;PRKACA;PIK3R2;BBC3;EDEM2;FLNA;EMD	37
GOterms	GO:0051258	protein polymerization	6.88112e-05	0.00165364	0.00123649	MTOR;CAPZB;PINK1;PSRC1;PDE4DIP;MAP2;ARPC2;SLAIN2;OCLN;HSPA1B;SNX9;PTK2B;WASHC5;GOLGA2;SVIL;ADD3;PAK1;CDKN1B;EPS8;WASF3;SPTB;HSP90AA1;FMN1;HDGFL3;CARMIL2;NDEL1;GRB2;BAIAP2;GPX4;CAMSAP3;PREX1;TMSB15B;MECP2;ADD2;FAM107A;HAUS3;ADD1;FCHSD1;CYFIP2;LATS1;KANK1;JAK2;TUBGCP2;SPTBN2;FCHSD2;ESAM;SSH1;CLIP1;HAUS4;BBS4;GAS7;ZNF207;MAPT;FHOD3;HAUS1;PIK3R2;TPX2;ARHGAP6	58
GOterms	GO:0150115	cell-substrate junction organization	7.03732e-05	0.00168275	0.00125826	SLC9A1;MAP4K4;PIK3R1;VEGFA;DST;PTPRK;PTK2B;PTEN;SORBS1;ITGA5;THSD1;FERMT2;FMN1;ITGB4;ACTG1;MAPRE2;BCL2;CAMSAP3;IQSEC1;FAM107A;LIMCH1;MMP14;CORO2B;PTPRA;SDC4;PPM1F;ARHGAP6	27
GOterms	GO:1902115	regulation of organelle assembly	7.05741e-05	0.00168275	0.00125826	MTOR;PINK1;PRKAA2;UBAP2L;CEP97;CNOT6L;PLK4;NPM1;MAPK9;HSPA1B;EHMT2;PTK2B;C9orf72;CHMP5;YAP1;PIP4K2C;MOAP1;AKT1;TRIM37;CEP76;CDKL5;STIL;SASS6;DYNC2LI1;ARF4;GSK3B;HTT;STYXL1;STAM;SPTBN2;LRFN4;FEZ1;ULK1;LCP1;SYNE2;MNS1;BBS4;NUPR1;CYLD;CHMP1A;SMCR8;KAT2A;SMAD4;SDC4;LIMK2;MSN;EFNB1	47
GOterms	GO:0008089	anterograde axonal transport	7.14305e-05	0.00169654	0.00126858	MAP2;KIF1A;HSPB1;CALY;DLG2;BORCS5;AP3B2;TERF2;BLOC1S3;KIF4A;MECP2;AGBL4;FEZ1;MAP1A;AP3S2;SPG7;SOD1	17
GOterms	GO:2000377	regulation of reactive oxygen species metabolic process	7.28498e-05	0.00172121	0.00128702	PINK1;HK2;PID1;TGFBR2;GNAI2;TUSC2;PARL;DHFR;RIPK1;TFAP2A;MAPK14;CDKN1A;PTK2B;FOXO1;CYBA;GRB2;BCL2;TGFB1;G6PD;ARF4;UCP1;ADGRB1;FOXM1;RAB27A;MT3;PLCG2;CTNS;TP53;MAPT;SIRT2;SOD1;SLC5A3;PPARA;PDK3;HDAC6	35
GOterms	GO:0140014	mitotic nuclear division	7.30329e-05	0.00172121	0.00128702	PHF13;CEP85;NFIA;PSRC1;NUF2;NEK2;TGFA;SPC25;CEP97;SMC4;EGF;DUSP1;HSPA1B;ANLN;NPM2;REEP4;CHMP5;GOLGA2;CDKN1B;EPS8;ANAPC5;CDC16;BUB1B;PRC1;KIF22;VPS4A;NDEL1;KPNB1;TOM1L1;PSMG2;INSR;CHEK2;KIF4A;NSL1;CENPF;NCAPH;TTN;NCAPG;CCNB1;APC;PINX1;CDKN1C;CHEK1;IGF1;RB1;BORA;NUSAP1;KATNB1;CHMP1A;ZNF207;SIRT7;SIRT2;NSFL1C;TPX2;SMC1A;FLNA	56
GOterms	GO:0045005	DNA-templated DNA replication maintenance of fidelity	7.59496e-05	0.00178306	0.00133327	PARP1;BARD1;SMARCAL1;PRIMPOL;MMS22L;NBN;TONSL;POLE;CAMSAP3;CARM1;MCM8;ATRX;RAD50;DNA2;DDX11;TIMELESS;TIPIN;PCNA	18
GOterms	GO:0045911	positive regulation of DNA recombination	7.84747e-05	0.00183529	0.00137232	PARP1;EPC2;MRNIP;EXOSC3;EP400;TP53BP1;FUS;TNFSF13;ATAD5;TGFB1;DMAP1;MLH1;IL4;ACTB;ZCWPW1;EPC1;TIMELESS;EXOSC6;ERCC2;KMT5C;FANCB	21
GOterms	GO:0061572	actin filament bundle organization	7.88405e-05	0.0018368	0.00137345	MTOR;SLC9A1;ZEB2;PIK3R1;BRAF;PTK2B;MTSS1;SORBS1;SHTN1;PAK1;EPS8;FERMT2;TPM1;TNFAIP1;BAIAP2;ACTG1;ESPN;ARHGEF10L;RHOC;F11R;ADD2;FAM107A;ADD1;LIMCH1;SYNPO;USH1C;CORO1B;PPFIA1;PXN;LCP1;CORO2B;BBS4;PIK3R2;RHPN2;SDC4;PPM1F;ARHGAP6;FLNA	38
GOterms	GO:0030516	regulation of axon extension	8.10979e-05	0.00187508	0.00140208	MAP2;WNT5A;SEMA5B;MAP3K13;SEMA6A;VEGFA;SLIT1;SHTN1;SEMA7A;SIN3A;SEMA4B;PAFAH1B1;NTN1;ADNP;RTN4R;CDKL5;PLXNA3;SEMA4A;TTL;GSK3B;SEMA3E;ZFYVE27;MT3;MAPT;HDAC6	25
GOterms	GO:0140747	regulation of ncRNA transcription	8.10979e-05	0.00187508	0.00140208	MTOR;POU2F1;TGFB2;PPARG;SMAD1;FOXO3;ESR1;EGFR;MYBL1;NFATC4;NCOR1;STAT3;CC2D1A;TGFB1;NR1H2;ZNF512B;NR3C1;SPI1;DDX11;NCOR2;YY1;TP53;SIRT7;SMAD4;PPARA	25
GOterms	GO:0010906	regulation of glucose metabolic process	8.43887e-05	0.00194381	0.00145346	PPARGC1A;SORBS1;FOXO1;IRS2;AKT1;STK11;MIDN;INSR;GSK3A;EP300;RANBP2;IRS1;EPM2AIP1;C1QTNF3;NR3C1;IGFBP3;WDR5;IGF1;MLYCD;TP53;KAT2A;SIRT7;SIRT6;PRKACA;PPARA;PDK3;RGN	27
GOterms	GO:0010810	regulation of cell-substrate adhesion	8.91544e-05	0.0020382	0.00152404	SLC9A1;ADAM15;NID1;MAP4K4;ARPC2;ABI3BP;CCDC80;MELTF;PIK3R1;VEGFA;PLG;BRAF;PTK2B;ACER2;SPOCK2;PTEN;ILK;HSD17B12;ITGA5;FERMT2;FMN1;ITGA3;ACTG1;BCL2;CAMSAP3;RRAS;JAG1;PREX1;EGFL6;CSPG5;FAM107A;GSK3B;LIMCH1;NDNF;SEMA3E;KANK1;JAK2;MMP14;CORO2B;EMP2;UNC13D;PTPRA;SDC4;PPM1F;ARHGAP6;NEXMIF;FLNA	47
GOterms	GO:0099003	vesicle-mediated transport in synapse	8.91544e-05	0.0020382	0.00152404	CLSTN1;RIMS3;CTNNB1;BSN;ATP6V1A;AP2M1;SNAP91;SYNE1;SNX9;HIP1;CADPS2;BRAF;DNM1;PTEN;CALY;BRSK2;AP3B2;PRRT2;VAMP2;ACTG1;ARHGDIA;BRSK1;SYNJ1;SYN1;SYP;SYT11;AAK1;CSPG5;CPLX1;PACSIN1;SYNJ2;PRKAR1B;ACTB;STX1A;SCRIB;SNCG;SYT7;PSEN1;AP3S2;STX1B;AP2B1;SYT4;RAB3A;NAPA;RIMS4;SNAP29;NLGN3	47
GOterms	GO:1904375	regulation of protein localization to cell periphery	9.08846e-05	0.00206414	0.00154345	EPB41;PID1;AP2M1;PIK3R1;SQSTM1;EGFR;ZDHHC2;SORBS1;LRP1;AKT1;CSK;VPS4A;STAC2;ITGA3;TGFB1;PRNP;PGRMC1;LDLRAP1;PKDCC;PRKCI;CPLX1;MRAP2;EPB41L2;STX7;ACTB;HRAS;PPFIA1;MMP14;LGALS3;AKAP5;SIRT6;PIK3R2;WNK3	33
GOterms	GO:0031032	actomyosin structure organization	9.13039e-05	0.00206414	0.00154345	MTOR;SLC9A1;EPB41;PROX1;ZEB2;PIK3R1;ANLN;BRAF;PTK2B;NEBL;SORBS1;PAK1;CSRP2;FERMT2;ACTC1;FRMD5;TPM1;VPS4A;MYH10;TNFAIP1;ACTG1;ARHGEF10L;RHOC;F11R;TNNT2;CSRP1;TTN;LIMCH1;EPB41L2;EPB41L4B;PPFIA1;PXN;CORO2B;BBS4;MEF2A;MYO18A;FHOD3;SMAD4;PIK3R2;RHPN2;MYH14;EPB41L1;SDC4;PPM1F;ARHGAP6	45
GOterms	GO:1901654	response to ketone	9.13039e-05	0.00206414	0.00154345	CASP9;PTAFR;NASP;PRKAA2;TGFBR3;ADAM15;F5;TGFB2;PARP1;ADCY3;CREB1;IGFBP7;HNRNPD;SLIT3;CDKN1A;RWDD1;CAV1;PAPPA;YAP1;PCK2;AKT1;UBE3A;SIN3A;WBP2;TGFB1;AIFM1;GNB1;CPS1;XRN1;UCP1;NR3C1;ABCB4;JAK2;MTAP;DDIT4;LIPA;PAX6;A2M;IGF1R;NQO1;SERPINF1;RECQL5;PCNA;HDAC6;MSN	45
GOterms	GO:0051495	positive regulation of cytoskeleton organization	9.2701e-05	0.00208799	0.00156128	MTOR;PSRC1;PDE4DIP;PROX1;ARPC2;SLAIN2;PLK4;OCLN;TRIM27;HSPA1B;SNX9;BRAF;PTK2B;MTSS1;ADD3;PAK1;CDKN1B;WASF3;FERMT2;FMN1;TPM1;CARMIL2;GRB2;BAIAP2;MECP2;PLXNA3;ARHGEF10L;STIL;SASS6;RHOC;LIMCH1;FCHSD1;SYNPO;FCHSD2;PXN;CLIP1;KATNB1;MAPT;SDC4;PPM1F;FLNA	41
GOterms	GO:0006110	regulation of glycolytic process	9.41165e-05	0.00211208	0.00157929	MTOR;PRKAA2;NCOR1;STAT3;ZBTB7A;INSR;EP300;ZBTB20;MLXIPL;PRKAG2;DDIT4;IGF1;PSEN1;NUPR1;SIRT6;PRKACA;PPARA	17
GOterms	GO:0046323	glucose import	9.49988e-05	0.00212004	0.00158524	SLC2A1;HK2;PID1;PIK3R1;OCLN;MAPK14;ENPP1;SORBS1;IRS2;AKT1;INSR;GSK3A;RTN2;IRS1;KLF15;PRKCI;PRKAG2;IGF1;PTPN11;MEF2A;SIRT6;SLC27A1	22
GOterms	GO:0003007	heart morphogenesis	9.51654e-05	0.00212004	0.00158524	RNF207;MTOR;DHRS3;TGFBR3;ADAM15;EFNA1;PROX1;TGFB2;TGFBR2;CTNNB1;WNT5A;CCDC39;SLIT3;VEGFA;CHD7;PDCD4;FGFR2;ILK;YAP1;MIR17HG;ACTC1;TPM1;NDRG4;TBX2;SMAD2;INSR;TGFB1;GSK3A;JAG1;ADAMTS5;STIL;TNNT2;EGLN1;BBS5;TTN;HES1;BBS7;APC;DSP;DLL1;EYA1;MDM2;PSEN1;EMP2;DVL2;TP53;MKS1;CCDC40;SMAD7;SMAD4;RYR1;FKBP1A;IFT52;FLNA	54
GOterms	GO:0050768	negative regulation of neurogenesis	9.74567e-05	0.00216318	0.0016175	BTG2;PROX1;MAP2;CTNNB1;WNT5A;SEMA5B;SEMA6A;PTEN;SLIT1;NFATC4;DICER1;SEMA7A;SEMA4B;NTN1;RTN4R;MECP2;PLXNA3;SEMA4A;CTDSP1;HES1;PPP3CA;EPHA7;SEMA3E;PTN;CDKN2B;PAX6;ULK1;RB1;PSEN1;MT3;TP53;ULK2;SYT4;SIRT2;HDAC6	35
GOterms	GO:0140238	presynaptic endocytosis	9.814e-05	0.00216334	0.00161762	AP2M1;SNAP91;SNX9;DNM1;AP3B2;VAMP2;ACTG1;SYNJ1;SYP;SYT11;AAK1;PACSIN1;SYNJ2;ACTB;STX1A;SCRIB;SNCG;SYT7;AP3S2;AP2B1;NLGN3	21
GOterms	GO:0019319	hexose biosynthetic process	9.81724e-05	0.00216334	0.00161762	PPARGC1A;AKR1B1;SLC37A4;TPI1;ENO2;FOXO1;PCK2;SLC25A11;STK11;SLC25A1;EP300;PGM1;RANBP2;PER2;C1QTNF3;NR3C1;SLC39A14;WDR5;ENO3;ALDOC;KAT2A;SIRT7;SIRT6;PRKACA;PPARA	25
GOterms	GO:0099565	chemical synaptic transmission, postsynaptic	9.99136e-05	0.00219311	0.00163988	SLC29A1;SYNE1;PTK2B;CHRNA6;PTEN;P2RX4;AKT1;CHRNA7;CHRNA3;ARRB2;BAIAP2;GSK3A;NTSR1;MAPK8IP2;GLRA2;MECP2;SLC1A7;RGS4;GSK3B;PPP3CA;PRKAR1B;STX1A;RELN;CHRNA2;SSH1;STX1B;CHRNE;ZMYND8;NLGN3	29
GOterms	GO:0046824	positive regulation of nucleocytoplasmic transport	0.000100242	0.00219311	0.00163988	DHX9;PIK3R1;MAPK14;HSP90AA1;TGFB1;TRIM28;EP300;DMAP1;HYAL2;GSK3B;JAK2;MDM2;IPO5;PSEN1;SIRT6;PRKACA;PIK3R2;FLNA;EMD	19
GOterms	GO:0051017	actin filament bundle assembly	0.000101907	0.00222157	0.00166116	MTOR;SLC9A1;ZEB2;PIK3R1;BRAF;PTK2B;MTSS1;SORBS1;PAK1;EPS8;FERMT2;TPM1;TNFAIP1;BAIAP2;ACTG1;ESPN;ARHGEF10L;RHOC;F11R;ADD2;FAM107A;ADD1;LIMCH1;SYNPO;USH1C;CORO1B;PPFIA1;PXN;LCP1;CORO2B;BBS4;PIK3R2;RHPN2;SDC4;PPM1F;ARHGAP6;FLNA	37
GOterms	GO:0032212	positive regulation of telomere maintenance via telomerase	0.000102704	0.00222494	0.00166368	NEK2;CTNNB1;MAP3K4;HNRNPA1;MAPKAPK5;MAPK3;MAPK1;XRCC5;FBXO4;POT1;PARN;MAP2K7;DKC1	13
GOterms	GO:1902806	regulation of cell cycle G1/S phase transition	0.000102791	0.00222494	0.00166368	ID2;CTDSPL;SOX2;ANKRD17;FBXW7;CDK7;CDKN1A;EGFR;EZH2;PTEN;CCND1;CDKN1B;AKT1;TBX2;BCL2;CDKN2D;DPF1;E2F1;RBL1;CHEK2;FHL1;ARID1A;STIL;SASS6;CTDSP1;FAM107A;APC;ACTB;ACTL6B;CASP2;CDKN2B;STOX1;RRM1;APBB1;SMARCC2;MDM2;RB1;CUL4A;TFDP1;BCL7C;BRD7;PLCG2;TP53;STXBP4;SMARCD2	45
GOterms	GO:0042391	regulation of membrane potential	0.000104426	0.00225236	0.00168418	RNF207;MTOR;PINK1;SLC9A1;RIMS3;PARP1;NDUFS1;PID1;TUSC2;CACNA1D;USP53;HCN1;SLC29A1;GCLC;SYNE1;CAV1;KCNH2;PTK2B;CHRNA6;PTPN3;ANK3;PTEN;ADRB1;KCNK7;GRM5;KCNMB4;P2RX4;AKT1;CHRNA7;CHRNA3;ARRB2;BAIAP2;BCL2;HCN2;GSK3A;NTSR1;CACNA1I;MAPK8IP2;GLRA2;FHL1;MECP2;SLC1A7;GCLM;ATP1A1;RGS4;ATP1B1;KCNK3;GSK3B;MFN1;GABRA2;PPP3CA;GABRA1;DSP;GABBR1;PRKAR1B;STX1A;RELN;CHRNA2;VCP;NTRK2;PIP5KL1;STOX1;LIPA;KCNJ11;GRIA4;CACNA1C;SSH1;KCNH5;PSEN1;STX1B;CTNS;CHRNE;UBB;MAPT;SMAD7;MYH14;RIMS4;ZMYND8;SOD1;NLGN3;FLNA	81
GOterms	GO:0043401	steroid hormone mediated signaling pathway	0.000105617	0.00227003	0.00169739	PADI2;HDAC1;PARP1;TADA3;CLOCK;SKP2;PPARGC1B;RWDD1;ESR1;PAK1;YAP1;DDX54;ESR2;UBE3A;NCOR1;WBP2;ZBTB7A;CARM1;PMEPA1;MAPK1;EP300;PAQR7;ARID1A;RXRG;NR3C1;RXRB;LATS1;JAK2;CRY2;PGR;NCOR2;PPARA;HDAC6	33
GOterms	GO:1901873	regulation of post-translational protein modification	0.00010618	0.00227411	0.00170044	FBXO2;PINK1;CTNNB1;CBLB;WFS1;PPARGC1A;FBXW7;SKP2;NPM1;SQSTM1;MAPK9;DEK;HSPA1B;EHMT2;GCLC;TNFAIP3;CAV1;EHMT1;PTEN;MYCBP2;SPRY2;HSP90AA1;AKT1;UBE3A;STUB1;ARRB2;KANSL1;CDK5RAP3;FZR1;GSK3A;TRIB3;MECP2;IVNS1ABP;PER2;CRTAP;FAM107A;GSK3B;SENP2;RCHY1;FBXO4;NFYA;AIMP2;PINX1;ADGRB1;VCP;HSPA5;WDR5;UBE2D1;WBP1L;FBXO33;FANCI;TCF25;UBB;SIRT7;GPS1;SMAD7;HCFC1	57
GOterms	GO:0008637	apoptotic mitochondrial changes	0.000109746	0.0023341	0.00174531	PINK1;HK2;HSPD1;NDUFS1;PARL;GCLC;CLU;MAPK8;MOAP1;AKT1;RHOT2;BCL2;GSK3A;EYA2;GCLM;THEM4;LMNA;BCL2L11;GSK3B;OPA1;HGF;CCAR2;FXN;DNM1L;IGF1;TP53;RHOT1;BBC3	28
GOterms	GO:0031398	positive regulation of protein ubiquitination	0.000109746	0.0023341	0.00174531	PINK1;CBLB;WFS1;FBXW7;SKP2;NPM1;MAPK9;CAV1;PTEN;MYCBP2;UBE3A;STUB1;CDK5RAP3;FZR1;GSK3A;TRIB3;FAM107A;GSK3B;SENP2;RCHY1;FBXO4;AIMP2;HSPA5;UBE2D1;WBP1L;FBXO33;FANCI;UBB	28
GOterms	GO:0007612	learning	0.000112378	0.0023818	0.00178097	BTG2;ADCY3;TANC1;CLSTN2;SLC7A11;PRKAR2B;BRAF;TACR2;GRM5;KRAS;CHRNA7;NDRG4;NEUROD2;INSR;BRSK1;NTSR1;SYNJ1;MAPK8IP2;MECP2;B4GALT2;SYT11;SLC6A1;ARF4;HTT;PDE8B;RELN;PTN;NTRK2;NRXN2;JPH4;LGMN;EIF2AK4;MAP1A;CTNS;NLGN3	35
GOterms	GO:0000002	mitochondrial genome maintenance	0.000113675	0.00240094	0.00179528	PARP1;AKT3;PPARGC1A;PRIMPOL;RRM2B;OPA1;DNA2;STOX1;RRM1;MEF2A;DNAJA3;TP53	12
GOterms	GO:0050772	positive regulation of axonogenesis	0.000117193	0.0024667	0.00184445	AMIGO1;SKIL;MAP3K13;VEGFA;TIAM2;BRAF;SHTN1;MAP2K1;SEMA7A;METRN;IST1;PAFAH1B1;NTN1;RND2;STK11;ADNP;CDKL5;PLXNA3;PLXNA1;NTRK2;ZFYVE27;MAPT	22
GOterms	GO:0030879	mammary gland development	0.000117946	0.00246803	0.00184545	KDM5B;ID2;TGFA;HK2;CREB1;IGFBP5;TGFBR2;WNT5A;NFKB1;EGF;VEGFA;SLC29A1;ESR1;CAV1;FGFR2;CCND1;ATP7B;IRS2;AKT1;NTN1;TBX2;MAPK1;BCL2L11;NR3C1;LATS1;ZNF703;SCRIB;JAK2;PGR;NCOR2;STAT5B;CEBPB	32
GOterms	GO:0031334	positive regulation of protein-containing complex assembly	0.000118065	0.00246803	0.00184545	MTOR;PINK1;PSRC1;PDE4DIP;ARPC2;SLAIN2;FNIP2;OCLN;MAPK9;HSPA1B;VEGFA;SNX9;PTK2B;CLU;MPP7;MAPK8;CALY;PAK1;CDKN1B;FERMT2;HSP90AA1;FMN1;STUB1;CARMIL2;GRB2;BAIAP2;TGFB1;NR1H2;MECP2;RHOC;BCL2L11;GSK3B;FCHSD1;VCP;PPP2R5B;FCHSD2;CLIP1;LCP1;LGALS3;PLCG2;TP53;MAPT;MSN	43
GOterms	GO:0008090	retrograde axonal transport	0.000118745	0.00247378	0.00184975	KIF1A;DST;CALY;DLG2;PAFAH1B1;NDEL1;MECP2;AGBL4;MAP1A;SOD1	10
GOterms	GO:0010586	miRNA metabolic process	0.000120138	0.00249429	0.00186508	POU2F1;TGFB2;PPARG;NFKB1;SMAD1;FOXO3;ESR1;EGFR;AGO2;NFATC4;DICER1;NCOR1;STAT3;TGFB1;NR1H2;ZNF512B;AGO4;NR3C1;XPO5;HRAS;SPI1;NCOR2;YY1;PARN;TP53;SMAD4;PPARA	27
GOterms	GO:0031663	lipopolysaccharide-mediated signaling pathway	0.000126518	0.00261471	0.00195512	PTAFR;MAPK14;TNFAIP3;TRIB1;AKT1;MAPK3;SCIMP;MAPK1;CD55;IRAK2;CD14;LYN;SPI1;CD6;PLCG2;PRKCA;IRF3;MIF	18
GOterms	GO:0002931	response to ischemia	0.000127218	0.00261471	0.00195512	CASP9;PINK1;HK2;SQSTM1;MAP3K5;CAV1;PTK2B;P2RX4;STUB1;BCL2;AIFM1;PER2;NDNF;KCNJ11;HYOU1;NQO1;MLYCD;TP53;RCAN1	19
GOterms	GO:0072384	organelle transport along microtubule	0.000127223	0.00261471	0.00195512	MAP2;KIF1A;BORCS5;AP3B2;RHOT2;PAFAH1B1;BORCS6;NDEL1;STK11;BLOC1S3;SUN2;MECP2;AGBL4;OPA1;HTT;BICD2;FEZ1;SYNE2;AP3S2;UBB;RHOT1;MAPT;MAP1S;HDAC6	24
GOterms	GO:0050821	protein stabilization	0.000127727	0.00261627	0.00195629	PER3;PINK1;PLPP3;EFNA1;PRKRA;HSPD1;CREB1;USP13;WFS1;PPARGC1A;FBXW7;PIK3R1;CDK7;ZBED3;NPM1;HSPA1B;HIP1;CLU;PTEN;USP2;GAPDH;HSP90AA1;STUB1;GRN;TRIM37;POLR2E;CDC37;RASSF2;MCM8;CHEK2;EP300;USP27X;ATP1B1;AAK1;CRTAP;ATF7IP;IGF1;NAA16;MT3;TP53;ZNF207;STXBP4;USP36;SMAD7;HCFC1;FLNA	46
GOterms	GO:0007229	integrin-mediated signaling pathway	0.000129857	0.002651	0.00198226	PLPP3;ITGA10;ADAM15;NID1;DST;ITGB8;CCM2;PTK2B;ADAMTS13;ILK;ITGA5;ITGA7;FERMT2;SEMA7A;ITGA3;ITGB4;MADCAM1;CEACAM1;ITGA4;PTN;ITGA8;FERMT3;PTPN11;EMP2;VAV1;PRAM1;PTPRA;FLNA	28
GOterms	GO:1903844	regulation of cellular response to transforming growth factor beta stimulus	0.00013349	0.00271608	0.00203092	HDAC1;TGFBR3;ARID4B;ZEB2;PPARG;SKIL;FBN2;SAP30L;PEG10;DKK3;CHST11;SPRY2;SIN3A;STUB1;CREBBP;ITGA3;SMURF2;SMAD2;STK11;ZBTB7A;LTBP4;TGFB1;PMEPA1;EP300;IL4;LATS1;ZNF703;CDKN2B;HSPA5;ITGA8;CDKN1C;GLG1;TP53;SMAD7;SMAD4;FKBP1A;PPARA	37
GOterms	GO:0007178	transmembrane receptor protein serine/threonine kinase signaling pathway	0.000134306	0.0027236	0.00203654	HDAC1;NFIA;TGFBR3;TGFB2;PARP1;ARID4B;TGFBRAP1;ZEB2;GPR155;PPARG;TGFBR2;WNT5A;FSTL1;PPM1L;SKIL;SMAD1;FBN2;SAP30L;MAPK14;PTPRK;ITGB8;PEG10;PDCD4;ILK;DKK3;LRP1;CHST11;SMAD9;SPRY2;FERMT2;SIN3A;STUB1;CREBBP;MAPK3;ARRB2;STAT3;ITGA3;SMURF2;SMAD2;FSTL3;STK11;ZBTB7A;LTBP4;TGFB1;PRMT1;PMEPA1;EP300;CHRDL1;NBL1;ZFYVE9;CRIM1;ACVR2B;HES1;HPGD;SMAD5;LATS1;ZNF703;JAK2;CDKN2B;HSPA5;ITGA8;VIM;UBE2D1;CDKN1C;SPI1;LPXN;LTBP3;PXN;GLG1;TP53;UBE2O;SMAD7;SMAD4;GDF15;FKBP1A;PPARA	76
GOterms	GO:0008361	regulation of cell size	0.000135009	0.00272498	0.00203758	MTOR;AKT3;CREB1;MAP2;WNT5A;SEMA5B;MAP3K13;SLC12A7;SEMA6A;NPM1;VEGFA;PTEN;SLIT1;SHTN1;HSP90AA1;SEMA7A;SIN3A;SEMA4B;IST1;PAFAH1B1;NTN1;RND2;ADNP;RTN4R;CDKL5;PLXNA3;SEMA4A;TTL;GSK3B;EPHA7;SEMA3E;ZFYVE27;CLNS1A;ULK1;MT3;ULK2;MAPT;VAV1;HDAC6;WNK3;MSN	41
GOterms	GO:1902905	positive regulation of supramolecular fiber organization	0.000135267	0.00272498	0.00203758	MTOR;PSRC1;PDE4DIP;PROX1;ARPC2;SLAIN2;OCLN;TRIM27;HSPA1B;SNX9;BRAF;PTK2B;CLU;MTSS1;PAK1;CDKN1B;WASF3;FERMT2;FMN1;TPM1;CARMIL2;GRB2;BAIAP2;MECP2;ARHGEF10L;RHOC;LIMCH1;FCHSD1;SYNPO;FCHSD2;PXN;CLIP1;RB1;PSEN1;KATNB1;MAPT;SDC4;PPM1F;FLNA	39
GOterms	GO:0031110	regulation of microtubule polymerization or depolymerization	0.000142221	0.00285565	0.00213529	PSRC1;PDE4DIP;MAP2;SLAIN2;OCLN;HSPA1B;PAK1;CDKN1B;HDGFL3;SKA2;MAPRE2;CAMSAP3;STMN3;MECP2;HAUS3;APC;CLIP1;HAUS4;MAP1A;KATNB1;MAPT;HAUS1;MAP1S;TPX2;HDAC6	25
GOterms	GO:0032205	negative regulation of telomere maintenance	0.00014518	0.00290551	0.00217257	PARP1;NBN;HNRNPA1;TERF2;CTC1;XRN1;RAD50;POT1;PINX1;STN1;TERF2IP;SMG6;XRCC1	13
GOterms	GO:0031668	cellular response to extracellular stimulus	0.000147601	0.0029393	0.00219783	MTOR;SLC2A1;PRKAA2;NR4A2;GPR155;CSNK1A1;EHMT2;CDKN1A;FOXO3;MAP3K5;UPP1;ASNS;GDAP1;YWHAZ;MAPK8;FADS1;SESN3;HNRNPA1;FOXO1;CREBBP;MAPK3;BCL2;AXL;ADNP;MAPK1;EP300;AIFM1;TSSK3;IFI16;GLUL;NUAK2;ITGA4;FAM107A;CARTPT;RXRB;RRAGD;NUDT1;MLXIPL;PRKAG2;LYN;CDKN2B;HSPA5;MDM2;NUAK1;ULK1;MAX;EIF2AK4;IGF1R;NPRL3;CLEC16A;SLC7A5;ASGR1;TP53;BRIP1;PPARA;PHEX	56
GOterms	GO:0090068	positive regulation of cell cycle process	0.000147832	0.0029393	0.00219783	SMC6;TGFA;WNT5A;SMC4;ANKRD17;EGF;PLK4;NPM1;EGFR;EZH2;NPM2;RRM2B;SMC5;SVIL;FEN1;CCND1;CIT;ANAPC5;CDC16;AKT1;SIN3A;ATAD5;DBF4B;TBX2;INSR;ATRX;MECP2;STIL;CDC7;SASS6;MTA3;NCAPH;NCAPG;CCNB1;DDX39B;STOX1;RRM1;CXCR5;DDX11;MDM2;IGF1;RB1;CUL4A;TFDP1;NUSAP1;IGF1R;PLCG2;SOX15;CENPV;STXBP4;BRD4;SIRT2;NSFL1C	53
GOterms	GO:0006094	gluconeogenesis	0.000153601	0.00303425	0.00226883	PPARGC1A;SLC37A4;TPI1;ENO2;FOXO1;PCK2;SLC25A11;STK11;SLC25A1;EP300;PGM1;RANBP2;PER2;C1QTNF3;NR3C1;SLC39A14;WDR5;ENO3;ALDOC;KAT2A;SIRT7;SIRT6;PRKACA;PPARA	24
GOterms	GO:0010507	negative regulation of autophagy	0.000153601	0.00303425	0.00226883	MTOR;PINK1;UBQLN4;WDR6;TRIM27;EHMT2;GOLGA2;AKT1;STAT3;NPC1;BCL2;EP300;QSOX1;RRAGD;HGF;FEZ1;CLEC16A;NUPR1;SLC7A5;TP53;SMCR8;USP36;SIRT2;TAB3	24
GOterms	GO:2000573	positive regulation of DNA biosynthetic process	0.000156672	0.00308492	0.00230672	USP1;NEK2;CTNNB1;MAP3K4;PTK2B;HNRNPA1;MAPKAPK5;RFC3;HSP90AA1;MAPK3;MAPK1;XRCC5;FBXO4;HGF;POT1;DSCC1;PARN;MAP2K7;PCNA;DKC1	20
GOterms	GO:0097479	synaptic vesicle localization	0.000159083	0.00312231	0.00233468	PINK1;MAP2;CTNNB1;BSN;SNAP91;DNM1;PTEN;BRSK2;BORCS5;AP3B2;BLOC1S3;BRSK1;SYNJ1;SYN1;RAB27A;AP3S2;RAB3A	17
GOterms	GO:0030522	intracellular receptor signaling pathway	0.000161591	0.00315276	0.00235745	DHRS3;PADI2;HDAC1;PARP1;NR4A2;TADA3;PPARG;DCBLD2;SLC15A2;CLOCK;ANKRD17;ALPK1;SKP2;CSNK1A1;PPARGC1B;HSPA1B;RWDD1;TNFAIP3;ESR1;CAV1;EZH2;MAPK8;SLC15A3;PAK1;YAP1;NR4A1;DDX54;HMGB1;ESR2;UBE3A;SCIMP;NCOR1;THRA;STAT3;WBP2;COLEC12;ZBTB7A;CARM1;NR2F6;NR1H2;PMEPA1;MAPK1;EP300;ARID1A;RXRG;RAB7B;FBXL2;NR3C1;RXRB;LATS1;IKBKB;JAK2;CRY2;PGR;NCOR2;IPO5;CYLD;PLCG2;NLRP1;TRIM16;NPLOC4;ZNF536;SIRT2;IRF3;PPARA;PDK3;HDAC6	67
GOterms	GO:0051091	positive regulation of DNA-binding transcription factor activity	0.000161667	0.00315276	0.00235745	PLPP3;AIM2;DHX9;PPARG;CTNNB1;WNT5A;MAP3K13;PPARGC1A;CLOCK;PPARGC1B;NPM1;RIPK1;TRIM27;HSPA1B;AGER;ESR1;CAV1;CLU;RTKN2;PTEN;ADAM8;ESR2;RPS6KA5;AKT1;TP53BP1;CRTC3;NEUROD2;STAT3;TRIM37;CARD14;ZBTB7A;TGFB1;EP300;RAB7B;ALK;IRAK2;PRKCI;RELN;IKBKB;TRIM14;CHUK;RPS6KA4;ANKRD42;TFDP1;SLCO3A1;TERF2IP;PLCG2;DVL2;TCF3;CEBPG	50
GOterms	GO:0035264	multicellular organism growth	0.00016738	0.00324345	0.00242526	MTOR;CREB1;PLAC8;CCM2;CHD7;RMI1;ADRB1;ATP8A2;BBS2;CTC1;STAT3;BCL2;EP300;ATRX;STIL;PKDCC;HTRA2;SLC4A10;XRCC2;FXN;GPAM;CDKN1C;SPTBN2;TNS2;PTPN11;LGMN;BBS4;TP53;KAT2A;STAT5B;GDF15;ERCC2;ATF5;SOD1	34
GOterms	GO:0062013	positive regulation of small molecule metabolic process	0.00016738	0.00324345	0.00242526	MTOR;PINK1;PTAFR;PRKAA2;PID1;PPARG;PPARGC1A;CD74;SORBS1;FOXO1;IRS2;AKT1;STK11;INSR;NR1H2;NTSR1;LDLRAP1;IRS1;EPM2AIP1;ZBTB20;IL4;MLXIPL;VCP;WDR5;ADM;IGF1;PSEN1;MLYCD;KAT2A;SIRT7;PRKACA;SIRT2;PPARA;RGN	34
GOterms	GO:0000731	DNA synthesis involved in DNA repair	0.000170172	0.00327674	0.00245015	USP1;PRIMPOL;WRNIP1;RRM2B;TEX12;POLE;RFC3;CDKN2D;RCHY1;POLH;VCP;RRM1;POLE2;PCNA	14
GOterms	GO:0009069	serine family amino acid metabolic process	0.000170172	0.00327674	0.00245015	CTH;PHGDH;SLC7A11;DHFR;GCLC;PSAT1;GCSH;GCLM;THNSL2;SCLY;BAAT;SEPHS1;GART;GGT1	14
GOterms	GO:0016241	regulation of macroautophagy	0.000172349	0.00330823	0.0024737	MTOR;PINK1;PRKAA2;UBQLN4;ATP6V1E2;ATP6V1A;EHMT2;ATP6V0E2;C9orf72;OPTN;MAPK8;SESN3;GAPDH;PIP4K2C;MOAP1;AKT1;MAPK3;NPC1;TOM1;QSOX1;HTT;IL4;SNX32;FEZ1;HSPB8;ULK1;VPS13C;CLEC16A;NUPR1;TP53;SMCR8;ERN1;EXOC7;USP36;PRKACA;HDAC6	36
GOterms	GO:0030900	forebrain development	0.000179085	0.00342676	0.00256233	HDAC1;SLC2A1;BTG2;PROX1;ID2;SIX3;NR4A2;CREB1;ATG16L1;CTNNB1;SETD2;WNT5A;SOX2;TACC3;SLC7A11;MDGA1;EGFR;FEZF1;EZH2;CHD7;PTEN;SLIT1;FGFR2;KRAS;METTL3;SEMA7A;SIN3A;BBS2;CSNK2A2;PAFAH1B1;NDEL1;AXL;MBOAT7;E2F1;RTN4R;SUN2;ATRX;MECP2;PLXNA3;CHD5;STIL;BCAN;ALK;HTRA2;SLC4A10;PGAP1;TOP2B;GSK3B;PLXNA1;HES1;NDNF;SEMA3E;RELN;HTR5A;FUT10;NTRK2;RRM1;PAX6;DIXDC1;FEZ1;DCT;SYNE2;PSEN1;BBS4;IGF1R;UBB;KAT2A;RAX;APLP1;XRCC1;ATF5;GART;PTCHD1;HPRT1;FLNA	75
GOterms	GO:0032355	response to estradiol	0.000180211	0.00343753	0.00257038	CASP9;DNMT3A;CTNNB1;HNRNPD;ESR1;EGFR;EZH2;CDKN1B;ESR2;STAT3;GPX4;TGFB1;AIFM1;MECP2;OGG1;SLC6A1;MBD4;TACR3;HPGD;HTR5A;ZNF703;CAT;NCOR2;IGF1R;NQO1;STAT5B;PCNA;NRIP1	28
GOterms	GO:0000018	regulation of DNA recombination	0.000183699	0.00349315	0.00261197	UBQLN4;PARP1;EPC2;SETD2;POLQ;SMARCAD1;MRNIP;EXOSC3;EP400;TP53BP1;FUS;TERF2;TNFSF13;ATAD5;TGFB1;DMAP1;MLH1;PPP4R2;RAD50;IL4;ACTB;ZCWPW1;EPC1;CHEK1;TIMELESS;EXOSC6;TERF2IP;RECQL5;SIRT6;ERCC2;KMT5C;FANCB	32
GOterms	GO:0007160	cell-matrix adhesion	0.000184592	0.00349922	0.00261651	SLC9A1;ITGA10;ADAM15;NID1;MAP4K4;SNED1;CTNNB1;PIK3R1;VEGFA;PTPRK;ITGB8;PTK2B;ACER2;ADAMTS13;PTEN;SORBS1;ILK;TECTA;ITGA5;ITGA7;THSD1;FERMT2;FMN1;ITGA3;ITGB4;ACTG1;BCL2;MADCAM1;CAMSAP3;RRAS;JAG1;BCL2L11;ITGA4;FAM107A;GSK3B;LIMCH1;SEMA3E;ITGA8;FERMT3;PPFIA1;MMP14;CORO2B;EMP2;PTPRA;SIGLEC1;SDC4;PPM1F;ARHGAP6;NEXMIF	49
GOterms	GO:0006898	receptor-mediated endocytosis	0.000186758	0.00352473	0.00263558	ARF1;PLA2R1;DPP4;AP2M1;SCARB2;BMP2K;EGF;VEGFA;SNAP91;SYNE1;SNX9;HIP1;ACHE;CAV1;CLU;DNM1;CALY;CD81;LRP1;ANKRD13A;CCDC32;ANXA2;ARRB2;CXCL16;GRB2;INSR;CEACAM1;CACNG7;LDLRAP1;AAK1;ITGA4;RAMP1;TNK2;IL4;CD14;DLL1;SCRIB;RABEPK;GPR107;ADM;FCHSD2;NEU3;PLCG2;ASGR1;AP2B1;HGS;RAB31;LRP3;CACNG8;SIGLEC1;GRK3;NLGN3	52
GOterms	GO:0018126	protein hydroxylation	0.000187092	0.00352473	0.00263558	P4HA2;PLOD3;P4HA3;P3H3;EGLN1;CRTAP;PLOD2;EGLN3;VIPAS39;VPS33B	10
GOterms	GO:0007093	mitotic cell cycle checkpoint signaling	0.000188452	0.00353943	0.00264657	CLSPN;ORC1;NUF2;SPC25;BARD1;DUSP1;MRNIP;CDKN1A;NBN;INIP;CCND1;CDKN1B;BUB1B;VPS4A;CDK5RAP3;PSMG2;FZR1;BRSK1;CHEK2;CENPF;XPC;CCNB1;APC;RAD50;UIMC1;CASP2;CHEK1;MDM2;RAD9B;TIPIN;TP53;ZNF207;FOXO4	33
GOterms	GO:1901989	positive regulation of cell cycle phase transition	0.000190205	0.00356138	0.00266299	ANKRD17;NPM1;EGFR;EZH2;RRM2B;CCND1;ANAPC5;CDC16;AKT1;SIN3A;ATAD5;DBF4B;TBX2;MECP2;STIL;CDC7;SASS6;MTA3;CCNB1;DDX39B;STOX1;RRM1;MDM2;RB1;CUL4A;TFDP1;PLCG2;STXBP4;BRD4	29
GOterms	GO:0032922	circadian regulation of gene expression	0.000194385	0.00361746	0.00270492	PER3;HDAC1;ID2;PPARGC1A;CLOCK;NAMPT;LGR4;USP2;MYCBP2;TOP1;GFPT1;PER2;BHLHE40;CARTPT;CRY2;KDM2A;PPP1CA;SIRT6;NRIP1;PPARA	20
GOterms	GO:1902893	regulation of miRNA transcription	0.000194385	0.00361746	0.00270492	POU2F1;TGFB2;PPARG;SMAD1;FOXO3;ESR1;EGFR;NFATC4;NCOR1;STAT3;TGFB1;NR1H2;ZNF512B;NR3C1;SPI1;NCOR2;YY1;TP53;SMAD4;PPARA	20
GOterms	GO:0017015	regulation of transforming growth factor beta receptor signaling pathway	0.000196606	0.00364766	0.00272751	HDAC1;TGFBR3;ARID4B;ZEB2;PPARG;SKIL;FBN2;SAP30L;PEG10;DKK3;CHST11;SPRY2;SIN3A;STUB1;CREBBP;ITGA3;SMURF2;SMAD2;STK11;ZBTB7A;LTBP4;TGFB1;PMEPA1;EP300;LATS1;ZNF703;CDKN2B;HSPA5;ITGA8;CDKN1C;GLG1;TP53;SMAD7;SMAD4;FKBP1A;PPARA	36
GOterms	GO:0042149	cellular response to glucose starvation	0.000199095	0.00366512	0.00274056	SLC2A1;PRKAA2;FOXO3;UPP1;ASNS;YWHAZ;SESN3;HNRNPA1;BCL2;TSSK3;IFI16;NUAK2;HSPA5;NUAK1;SLC7A5;TP53	16
GOterms	GO:1902414	protein localization to cell junction	0.000199233	0.00366512	0.00274056	CLSTN1;BSN;WNT5A;MAPK9;HSPB1;ZDHHC2;MPP7;DLG2;FERMT2;ERBB2;BAIAP2;ACTG1;CACNG7;F11R;CPLX1;DSP;ACTB;RELN;SCRIB;ABHD17B;DLG5;HRAS;NRXN2;MAP1A;STX1B;MAPT;FLNA	27
GOterms	GO:2000781	positive regulation of double-strand break repair	0.000199348	0.00366512	0.00274056	PARP1;EPC2;MRNIP;EP400;FUS;DPF1;ARID1A;DMAP1;TOP2B;ACTB;ZCWPW1;ACTL6B;EPC1;FOXM1;DDX11;SMARCC2;TIMELESS;BCL7C;BRD7;SMARCD2;SIRT6;KMT5C;FANCB	23
GOterms	GO:0051983	regulation of chromosome segregation	0.000206059	0.00377713	0.00282431	NUF2;SMC6;ANAPC1;SPC25;SMC4;TACC3;ANAPC4;DUSP1;SMC5;ANAPC5;CDC16;BUB1B;CSNK2A2;PSMG2;DPF1;ARID1A;CENPF;NCAPH;NCAPG;CCNB1;APC;ACTB;ACTL6B;NEK6;SMARCC2;RB1;BCL7C;BRD7;ZNF207;SMARCD2;SIRT2	31
GOterms	GO:0006520	amino acid metabolic process	0.0002081	0.00379177	0.00283526	DIO1;CTH;WARS2;PHGDH;PPAT;SLC7A11;DHFR;FARS2;ALDH5A1;GCLC;ASNS;PLOD3;PSAT1;OAT;RIMKLB;SLC7A7;SLC25A21;ALDH6A1;GCSH;DPEP1;PFAS;MECP2;ICMT;MTHFR;AGMAT;AZIN2;RIMKLA;GCLM;GLUL;IARS2;GFPT1;THNSL2;GAD1;MARS2;CPS1;SCLY;THAP4;PLOD2;MTAP;BAAT;SEPHS1;GAD2;APIP;ASRGL1;DCT;PCCA;GSTZ1;DGLUCY;IVD;ETFA;CRYM;CTNS;AARSD1;PRODH2;GART;GGT1;CTPS2	57
GOterms	GO:0030100	regulation of endocytosis	0.0002081	0.00379177	0.00283526	ARF1;WNT5A;AP2M1;BMP2K;EGF;IL15;ZFYVE16;VEGFA;SNAP91;SYNE1;SNX9;HIP1;CAV1;CLU;CALY;TUB;LRP1;ANKRD13A;HMGB1;CCDC32;EHD4;ANXA2;CSK;CYBA;ARRB2;ACTG1;INSR;AXL;NR1H2;PTPN1;LDLRAP1;SYT11;AAK1;MERTK;TNK2;PPP3CA;MCTP1;IL4;CD14;C2;PACSIN1;DLL1;ACTB;SCRIB;SYT7;NEU3;LETMD1;LGALS3;RAB27A;STX1B;PLCG2;MYO18A;RAB31;SYT4;SIRPA;SOD1;SNX12	57
GOterms	GO:0051251	positive regulation of lymphocyte activation	0.000211252	0.00382875	0.00286292	MTOR;SOX13;DPP4;HSPD1;TGFBR2;IL15;CD74;CD83;AGER;HLA-DQB1;CDKN1A;FOXO3;CAV1;EXOSC3;ADAM8;CD81;HMGB1;IRS2;AKT1;TP53BP1;CSK;TNFSF13;ATAD5;BCL2;TYK2;AXL;TGFB1;BLOC1S3;SOX12;XRCC6;ARID1A;CD55;MLH1;HES1;PPP3CA;IL4;ACTB;ACTL6B;LYN;IL7;JAK2;MAP3K8;GPAM;SPI1;CD6;SART1;ZBTB16;CD4;SMARCC2;IGF1;PTPN11;MMP14;DNAJA3;BRD7;CBFB;EXOSC6;STAT5B;SMARCD2;VAV1;KMT5C;SIRPA;MIF;EFNB1	63
GOterms	GO:2001243	negative regulation of intrinsic apoptotic signaling pathway	0.000211384	0.00382875	0.00286292	PINK1;HDAC1;CTNNB1;PARL;WFS1;CD74;HSPB1;CLU;RRM2B;RTKN2;HELLS;USP47;AKT1;ATAD5;BCL2;CDKN2D;PTPN1;IVNS1ABP;HTRA2;OPA1;NME5;CCAR2;CREB3;MAPK8IP1;HYOU1;MDM2;TMEM161A;MIF	28
GOterms	GO:0032956	regulation of actin cytoskeleton organization	0.000220067	0.00397424	0.0029717	MTOR;CAPZB;SLC9A1;PROX1;ARF1;ARPC2;PIK3R1;TRIM27;SNX9;BRAF;PTK2B;MTSS1;WASHC5;C9orf72;SVIL;ADD3;PAK1;EPS8;LRP1;WASF3;FERMT2;SPTB;FMN1;TPM1;CARMIL2;GRB2;BAIAP2;ACTG1;PREX1;TMSB15B;ARHGEF10L;RHOC;F11R;RGS4;ADD2;NAA80;FAM107A;ADD1;LIMCH1;FCHSD1;SYNPO;CYFIP2;LATS1;KANK1;HRAS;SPTBN2;CORO1B;PPFIA1;FCHSD2;DIXDC1;ESAM;SSH1;PXN;CORO2B;BBS4;BCAS3;FHOD3;SMAD4;PIK3R2;RHPN2;SDC4;PPM1F;ARHGAP6;FLNA	64
GOterms	GO:0016570	histone modification	0.000221917	0.00399487	0.00298713	HDAC1;HDAC11;SETD2;PPARGC1A;DEK;EHMT2;EHMT1;PCGF5;EP400;CREBBP;KANSL1;CARM1;EP300;MECP2;DMAP1;SMYD2;MTA3;MSL2;NFYA;ACTL6B;WDR5;SETD1A;MSL1;KAT2A;SIRT7;KMT2B;SIRT2;HDAC6;HCFC1	29
GOterms	GO:0051961	negative regulation of nervous system development	0.000222519	0.00399487	0.00298713	BTG2;PROX1;MAP2;CTNNB1;WNT5A;SEMA5B;SEMA6A;PTEN;SLIT1;NFATC4;DICER1;SEMA7A;SEMA4B;NTN1;RTN4R;MECP2;PLXNA3;SEMA4A;CTDSP1;HES1;PPP3CA;EPHA7;SEMA3E;PTN;CDKN2B;PAX6;ULK1;RB1;PSEN1;MT3;TP53;ULK2;SYT4;SIRT2;HDAC6	35
GOterms	GO:0043388	positive regulation of DNA binding	0.000229518	0.00410813	0.00307182	PPARG;EGF;HMGB2;HMGB1;TGFB1;EP300;HES1;PINX1;NIBAN2;PAX6;IGF1;RB1;CEBPG;SIRT2	14
GOterms	GO:0016236	macroautophagy	0.000230354	0.00410813	0.00307182	MTOR;PINK1;PRKAA2;UBQLN4;ATP6V1E2;ATG16L1;ATG4B;ATP6V1A;SQSTM1;EHMT2;ATP6V0E2;C9orf72;CHMP5;OPTN;MAPK8;SESN3;GAPDH;PIP4K2C;MOAP1;AKT1;MAPK3;VPS4A;NBR1;NPC1;CDC37;TGFB1;TOM1;QSOX1;HTRA2;HTT;RETREG1;IL4;KLHL3;SNX14;AP4M1;TP53INP1;VCP;STAM;SNX32;FEZ1;HSPB8;VPS33A;ULK1;PSEN1;VPS13C;CLEC16A;NUPR1;CHMP1A;SPATA33;TP53;SMCR8;ULK2;ERN1;EXOC7;USP36;HGS;PRKACA;NSFL1C;TP53INP2;SNAP29;HDAC6;EFNB1;ATG4A	63
GOterms	GO:0043200	response to amino acid	0.000230847	0.00410813	0.00307182	MTOR;AMIGO1;DNMT3A;COL5A2;HNRNPD;GCLC;EGFR;SPAAR;STAMBPL1;SESN3;CDKN1B;CPEB1;BAIAP2;BCL2;EP300;GLRA2;AIFM1;MTHFR;GCLM;CPS1;RRAGD;LYN;NTRK2;CHUK;IPO5;IGF1R;NQO1;SLC7A5;PCNA;CEBPB	30
GOterms	GO:0045732	positive regulation of protein catabolic process	0.000232519	0.00412586	0.00308508	BARD1;WNT5A;CBLB;USP13;WFS1;FBXW7;CSNK1A1;MAPK9;MYLIP;HSPA1B;GCLC;TNFAIP3;VIP;SNX9;CAV1;CLU;TRIB1;ADAM8;CD81;CDKN1B;LRP1;FOXO1;HSP90AA1;AKT1;STUB1;NSF;FZR1;GSK3A;TRIB3;GSK3B;RCHY1;BBS7;APC;VCP;IDE;MDM2;CUL4A;PSEN1;DET1;NUPR1;SMAD7;SIRT6;SIRT2;MSN	44
GOterms	GO:0048488	synaptic vesicle endocytosis	0.00023984	0.00423117	0.00316382	AP2M1;SNAP91;SNX9;DNM1;AP3B2;VAMP2;ACTG1;SYNJ1;SYP;SYT11;PACSIN1;SYNJ2;ACTB;STX1A;SCRIB;SNCG;SYT7;AP3S2;AP2B1;NLGN3	20
GOterms	GO:0061614	miRNA transcription	0.00023984	0.00423117	0.00316382	POU2F1;TGFB2;PPARG;SMAD1;FOXO3;ESR1;EGFR;NFATC4;NCOR1;STAT3;TGFB1;NR1H2;ZNF512B;NR3C1;SPI1;NCOR2;YY1;TP53;SMAD4;PPARA	20
GOterms	GO:0099504	synaptic vesicle cycle	0.000241546	0.00424898	0.00317713	RIMS3;CTNNB1;BSN;ATP6V1A;AP2M1;SNAP91;SNX9;CADPS2;BRAF;DNM1;PTEN;BRSK2;AP3B2;PRRT2;VAMP2;ACTG1;ARHGDIA;BRSK1;SYNJ1;SYN1;SYP;SYT11;CSPG5;CPLX1;PACSIN1;SYNJ2;PRKAR1B;ACTB;STX1A;SCRIB;SNCG;SYT7;PSEN1;AP3S2;STX1B;AP2B1;SYT4;RAB3A;NAPA;RIMS4;SNAP29;NLGN3	42
GOterms	GO:0000271	polysaccharide biosynthetic process	0.000250102	0.00437428	0.00327083	NFKB1;EGF;ENPP1;CSGALNACT2;SORBS1;IRS2;AKT1;HAS3;INSR;TGFB1;GSK3A;IRS1;PER2;EPM2AIP1;GSK3B;PPP1R3C;PPP1CA;IGF1;PPP1R3F	19
GOterms	GO:0050771	negative regulation of axonogenesis	0.000250102	0.00437428	0.00327083	MAP2;WNT5A;SEMA5B;SEMA6A;PTEN;SLIT1;SEMA7A;SEMA4B;NTN1;RTN4R;PLXNA3;SEMA4A;EPHA7;SEMA3E;ULK1;PSEN1;MT3;ULK2;HDAC6	19
GOterms	GO:0045088	regulation of innate immune response	0.000255695	0.00445933	0.00333442	ZDHHC18;AIM2;DHX9;PARP1;HSPD1;PPARG;WNT5A;SLC15A2;PARP9;ANKRD17;ALPK1;HMGB2;PIK3R1;CSNK1A1;HSPA1B;TNFAIP3;ESR1;CAV1;POLR3D;YWHAZ;NINJ1;MAPK8;ADAM8;LGR4;SLC15A3;PAK1;KLRD1;HMGB1;METTL3;HSP90AA1;AKT1;SIN3A;CREBBP;CYBA;ARRB2;SCIMP;IFI35;GRN;COLEC12;CDC37;TGFB1;CEACAM1;NR1H2;PTPN1;EP300;XRCC6;RPS6KA3;USP27X;SFPQ;DCST1;IFI16;RAB7B;XRCC5;IRAK2;FBXL2;PARP14;USP38;CD14;SERPINB9;IKBKB;LYN;LRRC19;CHUK;SPI1;DTX4;A2M;PTPN11;IPO5;CYLD;PLCG2;NLRP1;STAT5B;NPLOC4;VAV1;SIRT2;IRF3;ZNFX1	77
GOterms	GO:1900034	regulation of cellular response to heat	0.000258405	0.00448767	0.00335562	MTOR;IER5;DNAJC2;CREBBP;DNAJC7;EP300;GSK3B;MAPT	8
GOterms	GO:0036465	synaptic vesicle recycling	0.000258791	0.00448767	0.00335562	AP2M1;SNAP91;SNX9;DNM1;AP3B2;VAMP2;ACTG1;SYNJ1;SYP;SYT11;PACSIN1;SYNJ2;ACTB;STX1A;SCRIB;SNCG;SYT7;AP3S2;STX1B;AP2B1;RAB3A;NLGN3	22
GOterms	GO:0051321	meiotic cell cycle	0.00026077	0.00450918	0.00337169	NUF2;NEK2;ANAPC1;WNT5A;SMC4;ANAPC4;ANAPC10;MND1;PTTG1;DUSP1;EHMT2;NPM2;MYBL1;NBN;WASHC5;RMI1;CKS2;GOLGA2;ANAPC16;PTEN;TEX12;ANAPC5;CDC16;METTL3;MLH3;FANCA;RAD51D;FZR1;INSR;ZNF541;SYCP2;SUN2;ATRX;AGO4;MAEL;NCAPH;BCL2L11;TOP2B;MLH1;RAD50;SYCP2L;STAG3;ZCWPW1;XRCC2;TUBGCP2;FOXJ2;REC8;MNS1;SYCE1L;UBB;BRIP1;SIRT7;SIRT2;HSF2BP;WBP2NL;SMC1A	56
GOterms	GO:0009648	photoperiodism	0.00026462	0.00456283	0.00341181	PER3;ID2;CLOCK;USP2;NR2F6;PER2;BHLHE40;CRY2;PPP1CA;FBXL3;TP53	11
GOterms	GO:0042692	muscle cell differentiation	0.000269539	0.00463455	0.00346544	MTOR;SLC9A1;CTH;PROX1;NID1;ID2;TANC1;IGFBP5;CTNNB1;ANKRD17;SMAD1;MAPK14;VEGFA;SYNE1;HDAC9;EZH2;NINJ1;NEBL;PDCD4;CASP7;FGFR2;CD81;KRAS;CSRP2;NFATC4;AKT1;ACTC1;TPM1;ARRB2;MAP2K4;SPAG9;TBX2;ACTG1;BCL2;TGFB1;GSK3A;ADAMTS5;HIRA;MAPK11;MECP2;G6PD;SELENON;LMNA;RGS4;TNNT2;CSRP1;TTN;HES1;PPP3CA;IL4;DLL1;ADGRB1;NIBAN2;ITGA8;CHUK;ADAM12;ADM;MDM2;IGF1;RB1;EDNRB;MMP14;YY1;ALPK3;MEF2A;KAT2A;FHOD3;SMAD4;SIRT6;GDF15;RYR1;PLD3;JAM2;RCAN1;PPARA;FOXO4	76
GOterms	GO:0002520	immune system development	0.000270565	0.00463912	0.00346886	HSPD1;TGFBR2;CTNNB1;CBLB;POLQ;IL15;HMGB2;TNFAIP3;BRAF;POLB;NBN;EXOSC3;UNG;HMGB1;TP53BP1;MAP2K1;MAPK3;TNFSF13;CTC1;ATAD5;BCL2;TGFB1;MAPK1;BCL2L11;MLH1;HES1;IL4;LRRC17;LYN;CDKN2B;LIPA;CXCR5;CACNA1C;PSEN1;YY1;EXOSC6;TP53;STAT5B;TCF3;KMT5C;SOD1;MCM3AP	42
GOterms	GO:0046326	positive regulation of glucose import	0.000276674	0.00469573	0.00351119	PIK3R1;OCLN;MAPK14;SORBS1;IRS2;AKT1;INSR;IRS1;KLF15;PRKCI;IGF1;PTPN11;MEF2A	13
GOterms	GO:1904358	positive regulation of telomere maintenance via telomere lengthening	0.000276674	0.00469573	0.00351119	NEK2;CTNNB1;MAP3K4;HNRNPA1;MAPKAPK5;MAPK3;MAPK1;XRCC5;FBXO4;POT1;PARN;MAP2K7;DKC1	13
GOterms	GO:2000279	negative regulation of DNA biosynthetic process	0.000276674	0.00469573	0.00351119	CDKN1A;DNAJC2;HNRNPA1;TERF2;CTC1;XRN1;POT1;PINX1;NIBAN2;STN1;CHEK1;TP53;RGN	13
GOterms	GO:0060828	regulation of canonical Wnt signaling pathway	0.000276943	0.00469573	0.00351119	HDAC1;SOX13;ZEB2;TMEM198;CTNNB1;WNT5A;SOX2;NFKB1;EGF;ZBED3;CSNK1A1;MAPK14;EGFR;CAV1;RECK;TLE4;FRAT1;FGFR2;ILK;USP47;DKK3;LGR4;TPBGL;YAP1;AMER2;FOXO1;TLE3;SHISA6;SMURF2;STK11;TGFB1;GSK3A;PPM1N;ADNP;PRDM15;KREMEN1;OTUD5;PTPRU;GSK3B;APC;ANKRD6;LATS1;CCAR2;ZNF703;KANK1;VCP;PPP1CA;PSEN1;CYLD;MKS1;SULF2;EMD	52
GOterms	GO:0042594	response to starvation	0.000282303	0.00477334	0.00356922	MTOR;SLC2A1;PRKAA2;GPR155;PPARGC1A;EHMT2;CDKN1A;FOXO3;MAP3K5;LRP11;EIF2AK1;UPP1;ASNS;YWHAZ;MAPK8;FADS1;SESN3;HNRNPA1;FOXO1;PCK2;MAPK3;BCL2;MAPK1;TSSK3;IFI16;GLUL;NUAK2;GNPAT;CPS1;CARTPT;RRAGD;HSPA5;ADM;NUAK1;ULK1;MAX;EIF2AK4;IGF1R;NPRL3;CLEC16A;SLC7A5;TP53;ULK2;BCAS3;PPARA	45
GOterms	GO:0061008	hepaticobiliary system development	0.000284608	0.00479903	0.00358843	TGFBR3;PROX1;TGFA;CCDC39;HNRNPD;FBXW7;TNFAIP3;EZH2;PTPN3;CCND1;PCK2;CSNK2A2;CDK5RAP3;SRSF1;NPC1;CEACAM1;SP3;CPS1;HES1;HGF;PTN;CDKN2B;BAAT;UPF2;LIPA;SLC7A5;MKS1;CCDC40;CEBPG;PCNA;SULF2;CEBPB;RGN	33
GOterms	GO:0001822	kidney development	0.000287651	0.00483698	0.00361681	CASP9;PROX1;TGFB2;NUP133;NID1;PAX8;CTNNB1;WNT5A;WFS1;CC2D2A;SMAD1;TFAP2A;VEGFA;PODXL;AKR1B1;EZH2;RRM2B;MTSS1;HELLS;FGFR2;ILK;LGR4;YAP1;FMN1;GLIS2;ITGA3;SMAD2;BCL2;JAG1;CENPF;BCL2L11;COL4A3;ACVR2B;HYAL2;KLF15;HES1;PPP3CA;HPGD;SMAD5;KLHL3;EPHA7;DLL1;EYA1;ANKS6;CNTRL;ITGA8;DLG5;CDKN1C;CAT;ZBTB16;TNS2;EDNRB;SERPINF1;CTNS;AP2B1;SMAD7;SMAD4;SDC4;SULF2;RGN	60
GOterms	GO:0021782	glial cell development	0.000299763	0.00501302	0.00374844	PHGDH;ZEB2;HDAC11;AGER;CLU;NDRG1;PTEN;ILK;KRAS;LRP1;WASF3;DICER1;AKT1;GRN;ITGB4;B4GALT6;MECP2;EIF2B3;CSPG5;DLL1;LYN;NTRK2;VIM;EIF2B1;PSEN1;MAPT;SIRT2;ERCC2;SOD1	29
GOterms	GO:0030518	intracellular steroid hormone receptor signaling pathway	0.000299763	0.00501302	0.00374844	PADI2;HDAC1;PARP1;TADA3;CLOCK;SKP2;PPARGC1B;RWDD1;ESR1;PAK1;YAP1;DDX54;ESR2;UBE3A;NCOR1;WBP2;ZBTB7A;CARM1;PMEPA1;MAPK1;EP300;ARID1A;NR3C1;LATS1;JAK2;CRY2;PGR;NCOR2;HDAC6	29
GOterms	GO:0007091	metaphase/anaphase transition of mitotic cell cycle	0.000314082	0.00523814	0.00391677	NUF2;ANAPC1;SPC25;TACC3;ANAPC4;DUSP1;ANAPC5;CDC16;BUB1B;PSMG2;DPF1;ARID1A;CENPF;CCNB1;APC;ACTB;ACTL6B;NEK6;SMARCC2;RB1;BCL7C;BRD7;ZNF207;SMARCD2	24
GOterms	GO:0010977	negative regulation of neuron projection development	0.000321594	0.00534879	0.00399951	EFNA1;MAP2;WNT5A;SEMA5B;SEMA6A;MYLIP;PTEN;SLIT1;RTN4RL2;SEMA7A;SEMA4B;PAFAH1B1;NTN1;CARM1;RTN4R;KREMEN1;PLXNA3;SEMA4A;HES1;CRMP1;EPHA7;SEMA3E;KANK1;VIM;MDM2;ULK1;PSEN1;STX1B;MT3;ULK2;HDAC6;FLNA	32
GOterms	GO:1904659	glucose transmembrane transport	0.00033557	0.00556609	0.00416199	SLC2A1;HK2;PID1;PIK3R1;OCLN;MAPK14;ENPP1;BRAF;SORBS1;IRS2;AKT1;INSR;GSK3A;RTN2;TRIB3;SLC5A9;IRS1;KLF15;PRKCI;PRKAG2;IGF1;PTPN11;MEF2A;CTNS;STXBP4;SIRT6;SLC27A1;SLC5A3	28
GOterms	GO:0071901	negative regulation of protein serine/threonine kinase activity	0.000337435	0.00558185	0.00417377	PPARG;DUSP1;CDKN1A;PRKAR2B;PTEN;PDCD4;DUSP16;CDKN1B;SPRY2;AKT1;CDK5RAP3;PTPN1;PRKAR2A;HYAL2;APC;LATS1;PRKAR1B;LYN;CDKN1C;HIPK3;MAPK8IP1;RB1;IPO5;INCA1;PKIG	25
GOterms	GO:0048145	regulation of fibroblast proliferation	0.00034375	0.00567094	0.0042404	DHX9;CTNNB1;WNT5A;CD74;CDKN1A;ESR1;EGFR;CAV1;CTC1;E2F1;S100A6;FBXO4;CCNB1;TP53INP1;HRAS;IGF1;RNASEH2B;NUPR1;INCA1;TP53;SIRT6;MIF;EMD	23
GOterms	GO:0015749	monosaccharide transmembrane transport	0.000347086	0.00571054	0.00427001	SLC2A1;HK2;PID1;PIK3R1;OCLN;MAPK14;ENPP1;BRAF;SORBS1;IRS2;AKT1;INSR;GSK3A;RTN2;TRIB3;SLC5A9;IRS1;KLF15;PRKCI;PRKAG2;IGF1;PTPN11;MEF2A;CTNS;STXBP4;SIRT6;SLC27A1;SLC23A2;SLC5A3	29
GOterms	GO:2000045	regulation of G1/S transition of mitotic cell cycle	0.000357826	0.00587143	0.00439031	ID2;CTDSPL;ANKRD17;CDK7;CDKN1A;EGFR;EZH2;PTEN;CCND1;CDKN1B;AKT1;BCL2;CDKN2D;DPF1;E2F1;RBL1;CHEK2;FHL1;ARID1A;STIL;SASS6;CTDSP1;FAM107A;APC;ACTB;ACTL6B;CASP2;CDKN2B;STOX1;RRM1;SMARCC2;MDM2;RB1;CUL4A;TFDP1;BCL7C;BRD7;TP53;SMARCD2	39
GOterms	GO:0042060	wound healing	0.00036238	0.00593021	0.00443426	MTOR;PLPP3;F5;TGFB2;PPARG;WNT5A;DCBLD2;MYLK;ANXA5;SLC7A11;OCLN;MAPK14;CDKN1A;VEGFA;DST;TNFAIP3;PLG;HSPB1;CAV1;CHMP5;ADAMTS13;PTEN;CASP7;ILK;PAK1;YAP1;ST3GAL4;ITGA5;FERMT2;ANXA2;TPM1;CARMIL2;VPS4A;ERBB2;ACTG1;AXL;TGFB1;CEACAM1;CADM4;BLOC1S3;RHOC;SYT11;F11R;CSRP1;MERTK;SERPINE2;PPP3CA;NDNF;DSP;ACTB;FUT10;LYN;SCRIB;KANK1;JAK2;EPB41L4B;HRAS;SYT7;FERMT3;CORO1B;FGFR1OP2;DGKA;IGF1;DUOX2;RAB27A;VPS33B;PLCG2;CHMP1A;PRKCA;VAV1;RAB3A;SDC4;PPARA;DGKK;FLNA;F8	76
GOterms	GO:0001101	response to acid chemical	0.000367983	0.00598584	0.00447586	MTOR;AMIGO1;DNMT3A;COL5A2;HNRNPD;VEGFA;GCLC;LRP11;EGFR;SPAAR;STAMBPL1;SESN3;CDKN1B;CPEB1;BAIAP2;BCL2;EP300;GLRA2;AIFM1;MTHFR;GCLM;CPS1;RRAGD;LYN;NTRK2;CHUK;IPO5;IGF1R;NQO1;SLC7A5;PCNA;CEBPB	32
GOterms	GO:0006913	nucleocytoplasmic transport	0.000368722	0.00598584	0.00447586	DHX9;SMG7;NUP133;BARD1;NUP210;SETD2;RBM15B;CBLB;NUP54;PIK3R1;FAM53C;NPM1;SQSTM1;MAPK14;CDKN1A;FRAT1;DUSP16;CDKN1B;IPO8;HNRNPA1;HSP90AA1;AKT1;STAT3;KPNB1;TGFB1;TRIM28;EIF4ENIF1;EP300;DMAP1;CHTOP;LMNA;RANBP2;HYAL2;GSK3B;PPP3CA;DDX39B;XPO5;BACH2;POM121;POM121C;JAK2;GLE1;UPF2;CRY2;NXF1;MDM2;NUP37;PTPN11;IPO5;PSEN1;DDX19A;SMG6;TP53;SIRT7;SIRT6;TNPO2;PRKACA;PIK3R2;PKIG;MCM3AP;FLNA;EMD	62
GOterms	GO:0051169	nuclear transport	0.000368722	0.00598584	0.00447586	DHX9;SMG7;NUP133;BARD1;NUP210;SETD2;RBM15B;CBLB;NUP54;PIK3R1;FAM53C;NPM1;SQSTM1;MAPK14;CDKN1A;FRAT1;DUSP16;CDKN1B;IPO8;HNRNPA1;HSP90AA1;AKT1;STAT3;KPNB1;TGFB1;TRIM28;EIF4ENIF1;EP300;DMAP1;CHTOP;LMNA;RANBP2;HYAL2;GSK3B;PPP3CA;DDX39B;XPO5;BACH2;POM121;POM121C;JAK2;GLE1;UPF2;CRY2;NXF1;MDM2;NUP37;PTPN11;IPO5;PSEN1;DDX19A;SMG6;TP53;SIRT7;SIRT6;TNPO2;PRKACA;PIK3R2;PKIG;MCM3AP;FLNA;EMD	62
GOterms	GO:0032006	regulation of TOR signaling	0.000370921	0.00598855	0.00447788	PRKAA2;AKT3;GPR155;FNIP2;CSNK1A1;YWHAZ;C9orf72;SPAAR;STAMBPL1;SESN3;MAPKAPK5;AKT1;UBE3A;MAPK3;NPC1;STK11;GSK3A;EP300;OTUD5;TSSK3;NUAK2;TMEM127;FBXO9;RRAGD;RELN;UBE2D1;DDIT4;NUAK1;NPRL3;CLEC16A;CTNS;SMCR8;PRKACA	33
GOterms	GO:0007044	cell-substrate junction assembly	0.000372176	0.00598855	0.00447788	SLC9A1;MAP4K4;VEGFA;DST;PTPRK;PTK2B;PTEN;SORBS1;ITGA5;THSD1;FERMT2;FMN1;ITGB4;ACTG1;BCL2;CAMSAP3;FAM107A;LIMCH1;MMP14;CORO2B;PTPRA;SDC4;PPM1F;ARHGAP6	24
GOterms	GO:0048846	axon extension involved in axon guidance	0.000373794	0.00598855	0.00447788	WNT5A;ALCAM;SEMA5B;SEMA6A;SLIT3;VEGFA;SLIT1;SEMA7A;SEMA4B;PLXNA3;SEMA4A;SEMA3E;HDAC6	13
GOterms	GO:0070873	regulation of glycogen metabolic process	0.000373794	0.00598855	0.00447788	ENPP1;SORBS1;IRS2;AKT1;INSR;GSK3A;IRS1;EPM2AIP1;GSK3B;PPP1R3C;PPP1CA;IGF1;PPP1R3F	13
GOterms	GO:1902284	neuron projection extension involved in neuron projection guidance	0.000373794	0.00598855	0.00447788	WNT5A;ALCAM;SEMA5B;SEMA6A;SLIT3;VEGFA;SLIT1;SEMA7A;SEMA4B;PLXNA3;SEMA4A;SEMA3E;HDAC6	13
GOterms	GO:0010971	positive regulation of G2/M transition of mitotic cell cycle	0.000379448	0.00606323	0.00453372	RRM2B;CCND1;SIN3A;DBF4B;MECP2;CDC7;MTA3;CCNB1;STOX1;RRM1;BRD4	11
GOterms	GO:0099173	postsynapse organization	0.000385973	0.00614693	0.00459631	EFNA1;ARF1;TANC1;KIF1A;WNT5A;SLC7A11;ZDHHC2;PTK2B;PTEN;CPNE6;RPS6KA5;AKT1;CHRNA7;PAFAH1B1;SHISA6;ITGA3;BAIAP2;ACTG1;INSR;PRNP;CDKL5;CHRDL1;ARF4;EPHA7;ACTB;RELN;ABHD17B;DLG5;NRXN2;SPTBN2;LRFN4;SSH1;PSEN1;LGMN;IGF1R;DNAJA3;TANC2;ZMYND8;DIP2A;HDAC6;NLGN3	41
GOterms	GO:0072001	renal system development	0.000386701	0.00614693	0.00459631	CASP9;NFIA;PROX1;TGFB2;NUP133;NID1;PAX8;CTNNB1;WNT5A;WFS1;CC2D2A;SMAD1;TFAP2A;VEGFA;PODXL;AKR1B1;EZH2;RRM2B;MTSS1;HELLS;FGFR2;ILK;LGR4;YAP1;FMN1;GLIS2;ITGA3;SMAD2;BCL2;JAG1;CENPF;BCL2L11;COL4A3;ACVR2B;HYAL2;KLF15;HES1;PPP3CA;HPGD;SMAD5;KLHL3;EPHA7;DLL1;EYA1;ANKS6;CNTRL;ITGA8;DLG5;CDKN1C;CAT;ZBTB16;TNS2;EDNRB;SERPINF1;CTNS;AP2B1;SMAD7;SMAD4;SDC4;SULF2;RGN	61
GOterms	GO:0043010	camera-type eye development	0.000394326	0.00625187	0.00467478	HDAC1;NFIA;RPE65;BCAR3;KDM5B;PROX1;TGFB2;SIX3;TGFBR2;CTNNB1;WNT5A;SKIL;CC2D2A;SLC7A11;HCN1;FBN2;TFAP2A;VEGFA;EGFR;ACHE;CHD7;PDE6C;TUB;CDKN1B;ATP8A2;FLT1;SPRY2;NRL;HSF4;STAT3;TBX2;FZR1;JAG1;GNB1;RD3;NPHP1;MERTK;SP3;ACVR2B;IFT122;RHO;HES1;MAB21L2;GRM6;DLL1;CASP2;NTRK2;VIM;CDKN1C;RRM1;USH1C;PAX6;CACNA1C;MAX;PSEN1;YY1;BBS4;SCAPER;TMEM231;SERPINF1;CTNS;B9D1;RAX;LIMK2	64
GOterms	GO:0016197	endosomal transport	0.000398072	0.00629491	0.00470696	LEPROT;LYST;GCC2;TMEM87B;CCDC93;PLEKHA3;ALS2;RBSN;RAB6B;ZFYVE16;SQSTM1;TRIM27;VPS52;SNX9;VPS50;ZDHHC2;WASHC5;CHMP5;DENND10;CALY;VPS51;GOLT1B;EHD4;NDRG4;VPS4A;RAB11FIP4;SPAG9;TOM1;ZFYVE9;RAB7B;NSG2;DENND2A;SCRIB;VCP;STAM;BET1L;ARHGAP1;SNX32;ARL1;AKAP5;CLEC16A;VPS35L;CHMP1A;VPS53;SGSM2;GOSR1;UBE2O;HGS;TBC1D17;SNX12	50
GOterms	GO:0006275	regulation of DNA replication	0.000400898	0.00632248	0.00472758	BCAR3;DHX9;ANKRD17;EGF;WRNIP1;EHMT2;MCM3;EGFR;NPM2;NBN;RFC3;CTC1;MAP2K4;TNFAIP1;ATAD5;DBF4B;CAMSAP3;MCM5;ATRX;CDC7;MCM4;DSCC1;DNA2;STN1;TIMELESS;YY1;TIPIN;TP53;PCNA	29
GOterms	GO:0072593	reactive oxygen species metabolic process	0.000401888	0.00632248	0.00472758	PINK1;PRDX1;HK2;PLA2R1;NDUFS1;PID1;TGFBR2;GNAI2;TUSC2;PARL;DHFR;GPX3;RIPK1;TFAP2A;MAPK14;CDKN1A;PTK2B;FOXO1;CYBA;GRB2;BCL2;TGFB1;PREX1;G6PD;PXDN;ARF4;UCP1;ADGRB1;DDIT4;LIPA;CAT;FOXM1;DUOX2;RAB27A;MT3;NQO1;PLCG2;CTNS;TP53;MAPT;VAV1;SIRT2;SOD1;SLC5A3;PPARA;PDK3;HDAC6	47
GOterms	GO:0048608	reproductive structure development	0.00040849	0.00640983	0.0047929	NASP;DHCR24;ADAM15;KDM5B;TGFB2;ARID4B;IDH1;INHA;CTNNB1;WNT5A;EAF2;HMGB2;SLIT3;VEGFA;ESR1;CHD7;FGFR2;GAS2;LGR4;CDKN1B;UBE3A;FANCA;BCL2;STK11;INSR;AXL;SYCP2;ATRX;AGO4;BCL2L11;MERTK;SERPINE2;NUDT1;VGF;CASP2;CDKN1C;RRM1;PGR;A2M;PTPN11;MMP14;REC8;FEM1B;SCAPER;NUPR1;IRX5;SERPINF1;SOX15;UBB;STAT5B;BRIP1;SMAD4;CEBPB;NRIP1;SOD1;PATZ1;MAMLD1;FLNA	58
GOterms	GO:0048738	cardiac muscle tissue development	0.000413179	0.00646678	0.00483548	MTOR;SLC9A1;TGFBR3;PROX1;TGFB2;ID2;CREB1;WNT5A;SMAD1;MAPK14;VEGFA;SYNE1;CHD7;NEBL;FGFR2;YAP1;MIR17HG;ACTC1;TPM1;NDRG4;ARRB2;MAP2K4;TBX2;TGFB1;GSK3A;PRMT1;MAPK11;G6PD;LMNA;RGS4;TNNT2;EGLN1;TTN;SMAD5;DSP;DLL1;KCNJ11;IGF1;YY1;ALPK3;MEF2A;NPRL3;KAT2A;FHOD3;SMAD7;SMAD4;SIRT6;FKBP1A;PPARA	49
GOterms	GO:0051170	import into nucleus	0.000417764	0.00651499	0.00487153	NUP133;CBLB;NUP54;PIK3R1;FAM53C;SQSTM1;MAPK14;CDKN1A;IPO8;HNRNPA1;HSP90AA1;AKT1;STAT3;KPNB1;TGFB1;TRIM28;EIF4ENIF1;EP300;DMAP1;LMNA;RANBP2;HYAL2;PPP3CA;BACH2;POM121;POM121C;JAK2;CRY2;IPO5;PSEN1;TP53;SIRT6;TNPO2;PIK3R2;PKIG;FLNA	36
GOterms	GO:0048144	fibroblast proliferation	0.000418394	0.00651499	0.00487153	PRDX1;DHX9;CTNNB1;WNT5A;CD74;CDKN1A;ESR1;EGFR;CAV1;CKS2;CTC1;E2F1;S100A6;FBXO4;CCNB1;TP53INP1;HRAS;IGF1;RNASEH2B;NUPR1;INCA1;TP53;KAT2A;SIRT6;MIF;EMD	26
GOterms	GO:0001889	liver development	0.00042021	0.00652662	0.00488022	TGFBR3;PROX1;TGFA;CCDC39;HNRNPD;FBXW7;TNFAIP3;EZH2;PTPN3;CCND1;PCK2;CSNK2A2;CDK5RAP3;SRSF1;NPC1;CEACAM1;SP3;CPS1;HES1;HGF;PTN;CDKN2B;BAAT;UPF2;LIPA;SLC7A5;CCDC40;CEBPG;PCNA;SULF2;CEBPB;RGN	32
GOterms	GO:0043153	entrainment of circadian clock by photoperiod	0.000424134	0.00653766	0.00488848	PER3;ID2;USP2;NR2F6;PER2;BHLHE40;CRY2;PPP1CA;FBXL3;TP53	10
GOterms	GO:0060396	growth hormone receptor signaling pathway	0.000424134	0.00653766	0.00488848	LEPROT;PIK3R1;STAT3;TYK2;PTPN1;LYN;JAK2;PXN;STAT5B;GDF15	10
GOterms	GO:2000773	negative regulation of cellular senescence	0.000424134	0.00653766	0.00488848	YBX1;AKT3;PTEN;TERF2;TBX2;FZR1;RBL1;MAP3K3;SIRT6;MIF	10
GOterms	GO:2000060	positive regulation of ubiquitin-dependent protein catabolic process	0.000436216	0.00670696	0.00501507	EGF;FBXW7;CSNK1A1;MAPK9;HSPA1B;GCLC;CAV1;PTK2B;CLU;TRIB1;PTEN;AKT1;STUB1;FZR1;GSK3A;TRIB3;AGBL4;GSK3B;RCHY1;BBS7;VCP;MDM2;PSEN1;DET1;SMAD7;SIRT6;SIRT2	27
GOterms	GO:0051973	positive regulation of telomerase activity	0.000450721	0.00690126	0.00516036	NEK2;CTNNB1;MAP3K4;MAPKAPK5;HSP90AA1;MAPK3;MAPK1;XRCC5;POT1;PARN;MAP2K7;DKC1	12
GOterms	GO:0032970	regulation of actin filament-based process	0.00045259	0.00690126	0.00516036	MTOR;CAPZB;SLC9A1;PROX1;ARF1;ZEB2;ARPC2;PDE4D;PIK3R1;TRIM27;SNX9;CAV1;BRAF;PTK2B;MTSS1;WASHC5;C9orf72;SVIL;ADD3;PAK1;EPS8;LRP1;WASF3;FERMT2;SPTB;FMN1;TPM1;CARMIL2;GRB2;BAIAP2;ACTG1;PREX1;TMSB15B;ARHGEF10L;RHOC;F11R;RGS4;ADD2;NAA80;FAM107A;ADD1;LIMCH1;FCHSD1;SYNPO;CYFIP2;DSP;LATS1;KANK1;HRAS;SPTBN2;CORO1B;PPFIA1;FCHSD2;DIXDC1;ESAM;CACNA1C;SSH1;PXN;CORO2B;BBS4;BCAS3;FHOD3;SMAD4;PIK3R2;RHPN2;SDC4;PPM1F;ARHGAP6;FLNA	69
GOterms	GO:0060397	growth hormone receptor signaling pathway via JAK-STAT	0.000453376	0.00690126	0.00516036	STAT3;TYK2;PTPN1;LYN;JAK2;STAT5B	6
GOterms	GO:0070922	RISC complex assembly	0.000453376	0.00690126	0.00516036	DHX9;PRKRA;AGO2;DICER1;AGO4;AGO1	6
GOterms	GO:0031929	TOR signaling	0.000470929	0.00715062	0.00534681	MTOR;PINK1;PRKAA2;AKT3;GPR155;FNIP2;CSNK1A1;YWHAZ;C9orf72;SPAAR;STAMBPL1;SESN3;MAPKAPK5;AKT1;UBE3A;MAPK3;NPC1;STK11;GSK3A;EP300;OTUD5;TSSK3;NUAK2;TMEM127;FBXO9;RRAGD;RELN;UBE2D1;DDIT4;LIPA;NUAK1;NPRL3;CLEC16A;CTNS;SMCR8;PRKACA	36
GOterms	GO:0031507	heterochromatin formation	0.000484893	0.00734438	0.00549169	HDAC1;SCMH1;DNMT3A;LMNB1;EZH2;EHMT1;HELLS;HMGB1;SIN3A;SUZ12;SAMD1;TRIM28;ATRX;MECP2;LMNA;CDKN2B-AS1;ATF7IP;RB1;CENPV;LMNB2;SIRT6;SIRT2;ZNFX1	23
GOterms	GO:0003279	cardiac septum development	0.000487884	0.00737139	0.00551189	DHRS3;TGFBR3;PROX1;TGFB2;PAX8;CRELD1;TGFBR2;WNT5A;SLIT3;CHD7;FGFR2;MIR17HG;TBX2;JAG1;EGLN1;HES1;CNTRL;PDE2A;MDM2;NPRL3;DCTN5;TP53;AP2B1;MKS1;SMAD7;SMAD4	26
GOterms	GO:0031100	animal organ regeneration	0.000492679	0.00742546	0.00555232	TGFBR3;CDKN1A;EZH2;PTPN3;CCND1;CSNK2A2;SRSF1;AXL;PTPRU;BAAT;UPF2;ADM;LCP1;SLC7A5;PCNA;SULF2;CEBPB;RGN	18
GOterms	GO:0009743	response to carbohydrate	0.000507336	0.00762753	0.00570342	PRKAA2;SLC12A7;ZBED3;AGER;MAPK13;SLC29A1;GCLC;PTK2B;RMI1;BRSK2;C2CD2L;CDKN1B;IRS2;PCK2;SIN3A;VAMP2;MAP2K4;COLEC12;SMAD2;ADNP;PIM3;EIF2B3;GCLM;GLUL;COL4A3;SLC6A1;ACVR2B;ZBTB20;PPP3CA;PDE8B;MLXIPL;SLC39A14;LYN;GPAM;PAX6;CAT;EIF2B1;IGF1R;NQO1;SERPINF1;STXBP4;ERN1;SMAD4;PRKACA;PLA2G6;PDK3	46
GOterms	GO:0044784	metaphase/anaphase transition of cell cycle	0.000517231	0.00775719	0.00580037	NUF2;ANAPC1;SPC25;TACC3;ANAPC4;DUSP1;ANAPC5;CDC16;BUB1B;PSMG2;DPF1;ARID1A;CENPF;CCNB1;APC;ACTB;ACTL6B;NEK6;SMARCC2;RB1;BCL7C;BRD7;ZNF207;SMARCD2	24
GOterms	GO:0008645	hexose transmembrane transport	0.000520293	0.00776496	0.00580618	SLC2A1;HK2;PID1;PIK3R1;OCLN;MAPK14;ENPP1;BRAF;SORBS1;IRS2;AKT1;INSR;GSK3A;RTN2;TRIB3;SLC5A9;IRS1;KLF15;PRKCI;PRKAG2;IGF1;PTPN11;MEF2A;CTNS;STXBP4;SIRT6;SLC27A1;SLC5A3	28
GOterms	GO:0046660	female sex differentiation	0.000520293	0.00776496	0.00580618	IDH1;INHA;WNT5A;SLIT3;VEGFA;ESR1;CHD7;GAS2;UBE3A;FANCA;BCL2;INSR;AXL;MERTK;LHFPL2;VGF;CASP2;PGR;A2M;MMP14;SCAPER;NUPR1;UBB;STAT5B;SMAD4;CEBPB;NRIP1;SOD1	28
GOterms	GO:0010828	positive regulation of glucose transmembrane transport	0.000524935	0.00779611	0.00582947	PIK3R1;OCLN;MAPK14;BRAF;SORBS1;IRS2;AKT1;INSR;IRS1;KLF15;PRKCI;IGF1;PTPN11;MEF2A	14
GOterms	GO:0043506	regulation of JUN kinase activity	0.000524935	0.00779611	0.00582947	WNT5A;MAP3K13;MAP3K5;MAP3K4;PDCD4;PAK1;DUSP16;PTPN1;HIPK3;MAPK8IP1;MAP4K2;DVL2;ERN1;MAP2K7	14
GOterms	GO:2000772	regulation of cellular senescence	0.000529339	0.00784245	0.00586412	YBX1;AKT3;PTEN;TERF2;TBX2;FZR1;RBL1;NEK4;ZNF277;NEK6;NUAK1;RSL1D1;TP53;MAP3K3;SIRT6;MIF	16
GOterms	GO:2000628	regulation of miRNA metabolic process	0.000532986	0.00787735	0.00589022	POU2F1;TGFB2;PPARG;NFKB1;SMAD1;FOXO3;ESR1;EGFR;NFATC4;NCOR1;STAT3;TGFB1;NR1H2;ZNF512B;NR3C1;HRAS;SPI1;NCOR2;YY1;TP53;SMAD4;PPARA	22
GOterms	GO:0006304	DNA modification	0.000544653	0.00801168	0.00599066	PARP1;ARID4B;DNMT3A;TET2;EHMT2;EZH2;NEIL2;EXOSC3;EHMT1;ASCC1;HELLS;UNG;MPG;TRIM28;ATRX;MECP2;RLF;OGG1;MBD4;PAX6;ATF7IP;APEX1;EXOSC6;MIS18A;ASCC2	25
GOterms	GO:1904019	epithelial cell apoptotic process	0.000544699	0.00801168	0.00599066	CASP9;PRKAA2;DNMT3A;SIX3;PLA2R1;TGFBR2;WFS1;USP53;MAP3K5;TNFAIP3;ESR1;BRAF;PDCD4;YAP1;CDKN1B;JAG2;NPC1;BCL2;CARM1;TGFB1;E2F1;ITGA4;COL4A3;PRKCI;NDNF;IL4;JAK2;RB1;IGF1R;NUPR1;PAK4;PPARA	32
GOterms	GO:0098727	maintenance of cell number	0.000561812	0.00824351	0.00616401	HDAC1;PROX1;ARID4B;ZFP36L2;PAX8;CTNNB1;SOX2;SAP30L;BRAF;EZH2;SMC5;YAP1;FOXO1;METTL3;SIN3A;STAT3;BICRA;JAG1;EIF4ENIF1;SELENON;ARID1A;HES1;BRD9;BICRAL;DLL1;ACTB;ACTL6B;PTN;FUT10;PHF19;SPI1;TAF6L;IGF1;CUL4A;BCL7C;KAT2A;SIRT6;MMP24;SMC1A	39
GOterms	GO:0022409	positive regulation of cell-cell adhesion	0.000564898	0.00826432	0.00617957	MTOR;PTAFR;PLPP3;SOX13;DPP4;HSPD1;TGFBR2;WNT5A;SOX2;IL15;CD74;ADAM19;CD83;AGER;HLA-DQB1;FOXO3;CAV1;PODXL;ANK3;ADAM8;CD81;ST3GAL4;HMGB1;AKT1;CSK;FSTL3;TYK2;SOX12;ARID1A;PTPRU;F11R;CD55;ITGA4;HES1;PPP3CA;IL4;ACTB;ACTL6B;LYN;IL7;JAK2;MAP3K8;GPAM;CD6;SART1;ZBTB16;CD4;SMARCC2;IGF1;PTPN11;DNAJA3;BRD7;CBFB;STAT5B;SMARCD2;SMAD7;FUT3;VAV1;SIRPA;EFNB1	60
GOterms	GO:1902750	negative regulation of cell cycle G2/M phase transition	0.000567228	0.00826432	0.00617957	CLSPN;ORC1;BARD1;MRNIP;CDKN1A;NBN;INIP;USP47;VPS4A;CDK5RAP3;FZR1;BRSK1;FHL1;RAD50;UIMC1;PINX1;CHEK1;ATF5;FOXO4	19
GOterms	GO:0046822	regulation of nucleocytoplasmic transport	0.000567292	0.00826432	0.00617957	DHX9;BARD1;SETD2;NUP54;PIK3R1;MAPK14;FRAT1;HSP90AA1;TGFB1;TRIM28;EP300;DMAP1;HYAL2;GSK3B;JAK2;MDM2;PTPN11;IPO5;PSEN1;SIRT7;SIRT6;PRKACA;PIK3R2;PKIG;FLNA;EMD	26
GOterms	GO:0061458	reproductive system development	0.000573318	0.00833222	0.00623034	NASP;DHCR24;ADAM15;KDM5B;TGFB2;ARID4B;IDH1;INHA;CTNNB1;WNT5A;EAF2;HMGB2;SLIT3;VEGFA;ESR1;CHD7;FGFR2;GAS2;LGR4;CDKN1B;UBE3A;FANCA;BCL2;STK11;INSR;AXL;SYCP2;ATRX;AGO4;BCL2L11;MERTK;SERPINE2;NUDT1;VGF;CASP2;CDKN1C;RRM1;PGR;A2M;PTPN11;MMP14;REC8;FEM1B;SCAPER;NUPR1;IRX5;SERPINF1;SOX15;UBB;STAT5B;BRIP1;SMAD4;CEBPB;NRIP1;SOD1;PATZ1;MAMLD1;FLNA	58
GOterms	GO:0048872	homeostasis of number of cells	0.000593268	0.00860168	0.00643183	PRDX1;TGFBR3;UBAP2L;AIM2;AKT3;ID2;INHA;FSTL1;SKIL;SLC7A11;HMGB2;CD74;HSPA1B;MAPK14;VEGFA;FOXO3;TNFAIP3;BPGM;EZH2;POLB;LGR4;KRAS;HMGB1;MIR17HG;AKT1;IREB2;GLIS2;THRA;STAT3;CDK5RAP3;BCL2;SLC39A3;ZBTB7A;DNASE2;AXL;PRMT1;RASSF2;G6PD;BCL2L11;MERTK;SP3;SMAD5;LYN;IL7;ZNF251;JAK2;LRRC19;LIPA;GPAM;SPI1;PTPN11;RB1;DNAJA3;STAT5B;CEBPG;ERCC2;SOD1;MIF;HSCB	59
GOterms	GO:0031669	cellular response to nutrient levels	0.000603637	0.00862011	0.00644561	MTOR;SLC2A1;PRKAA2;GPR155;CSNK1A1;EHMT2;CDKN1A;FOXO3;MAP3K5;UPP1;ASNS;GDAP1;YWHAZ;MAPK8;FADS1;SESN3;HNRNPA1;FOXO1;CREBBP;MAPK3;BCL2;MAPK1;EP300;AIFM1;TSSK3;IFI16;GLUL;NUAK2;FAM107A;CARTPT;RXRB;RRAGD;MLXIPL;PRKAG2;CDKN2B;HSPA5;MDM2;NUAK1;ULK1;MAX;EIF2AK4;IGF1R;NPRL3;CLEC16A;SLC7A5;TP53;BRIP1;PPARA;PHEX	49
GOterms	GO:0042593	glucose homeostasis	0.000603637	0.00862011	0.00644561	PRKAA2;HK2;IGFBP5;PPARG;WFS1;PPARGC1A;SLC12A7;PIK3R1;AGER;SLC29A1;GCLC;RMI1;HK1;BRSK2;SESN3;C2CD2L;FOXO1;IRS2;PCK2;AKT1;SIN3A;STAT3;STK11;INSR;PIM3;GCLM;IRS1;ZBTB20;KLF15;PPP3CA;CARTPT;PDE8B;MLXIPL;TSC22D4;VGF;SLC39A14;PAX6;CRY2;PTPN11;IGF1R;SERPINF1;STXBP4;ERN1;SMAD4;SIRT6;PRKACA;PIK3R2;PLA2G6;PDK3	49
GOterms	GO:0030307	positive regulation of cell growth	0.000604131	0.00862011	0.00644561	MTOR;SLC9A1;TGFB2;MAP3K13;CPNE5;VEGFA;EGFR;PTK2B;SHTN1;USP47;YAP1;CPNE6;AKT1;SEMA7A;IST1;PAFAH1B1;CXCL16;NTN1;ERBB2;RND2;BCL2;CACNG7;ADNP;CDKL5;RPS6KA3;MECP2;FXN;ZFYVE27;IGF1;MMP14;MAPT;RNF157;SYT4;SMAD7;SLC23A2	35
GOterms	GO:1902850	microtubule cytoskeleton organization involved in mitosis	0.000604131	0.00862011	0.00644561	PSRC1;NUF2;NEK2;SPC25;SETD2;CEP97;TACC3;HSPA1B;CHMP5;GOLGA2;SPRY2;PRC1;PAFAH1B1;NDEL1;KPNB1;CHEK2;SUN2;KIF4A;MECP2;STIL;SASS6;HTT;CCNB1;VCP;NEK6;PAX6;BORA;NUSAP1;CHMP1A;ZNF207;MAP1S;NSFL1C;TPX2;SMC1A;FLNA	35
GOterms	GO:0006303	double-strand break repair via nonhomologous end joining	0.000604425	0.00862011	0.00644561	DCLRE1B;SMARCAL1;POLQ;HMGB2;MRNIP;DEK;POLB;HMGB1;TP53BP1;ZBTB7A;XRCC6;XRCC5;TOP2B;MLH1;POT1;KDM2A;XRCC1;KMT5C	18
GOterms	GO:0070059	intrinsic apoptotic signaling pathway in response to endoplasmic reticulum stress	0.000604425	0.00862011	0.00644561	WFS1;MAP3K5;BRSK2;BCL2;PPP1R15A;TRIB3;PTPN1;AIFM1;BCL2L11;QRICH1;OPA1;CREB3;HYOU1;ATP2A3;TP53;ERN1;BBC3;CEBPB	18
GOterms	GO:0070192	chromosome organization involved in meiotic cell cycle	0.000604425	0.00862011	0.00644561	SMC4;MND1;EHMT2;TEX12;MLH3;SYCP2;ATRX;AGO4;MAEL;NCAPH;MLH1;RAD50;STAG3;ZCWPW1;REC8;SYCE1L;BRIP1;SIRT7	18
GOterms	GO:0051099	positive regulation of binding	0.000609053	0.00865654	0.00647285	EPB41;DHX9;PPARG;PARP9;EGF;HMGB2;CAV1;LRP1;HMGB1;ANXA2;AKTIP;TGFB1;TRIB3;EP300;ADD2;GSK3B;HES1;ADD1;PINX1;NIBAN2;IDE;PAX6;DDX11;IGF1;RB1;PSEN1;CEBPG;SIRT2;FKBP1A	29
GOterms	GO:0001678	intracellular glucose homeostasis	0.000610972	0.00865654	0.00647285	PRKAA2;HK2;PPARGC1A;SLC12A7;PIK3R1;AGER;SLC29A1;GCLC;HK1;BRSK2;C2CD2L;FOXO1;IRS2;PCK2;SIN3A;PIM3;GCLM;ZBTB20;KLF15;PPP3CA;CARTPT;PDE8B;MLXIPL;SLC39A14;PAX6;IGF1R;SERPINF1;STXBP4;ERN1;SMAD4;PRKACA;PIK3R2;PLA2G6;PDK3	34
GOterms	GO:0062009	secondary palate development	0.000614069	0.00865654	0.00647285	TGFBR3;TGFB2;TGFBR2;WNT5A;ITGB8;CHD7;JAG2;SMAD2;TSHZ1;SMAD4	10
GOterms	GO:0071378	cellular response to growth hormone stimulus	0.000614069	0.00865654	0.00647285	LEPROT;PIK3R1;STAT3;TYK2;PTPN1;LYN;JAK2;PXN;STAT5B;GDF15	10
GOterms	GO:2000737	negative regulation of stem cell differentiation	0.000614069	0.00865654	0.00647285	ZFP36L2;BBS12;EZH2;YAP1;N4BP2L2;STAT3;JAG1;GSK3B;HES1;CDK12	10
GOterms	GO:1903052	positive regulation of proteolysis involved in protein catabolic process	0.000618295	0.00869602	0.00650237	USP13;WFS1;EGF;FBXW7;CSNK1A1;MAPK9;HSPA1B;GCLC;CAV1;PTK2B;CLU;TRIB1;PTEN;AKT1;STUB1;FZR1;GSK3A;TRIB3;AGBL4;GSK3B;RCHY1;BBS7;VCP;MDM2;PSEN1;DET1;NUPR1;SMAD7;SIRT6;SIRT2;RGN	31
GOterms	GO:0051047	positive regulation of secretion	0.000622875	0.00874029	0.00653547	PINK1;PTAFR;TGFB2;PLA2R1;CREB1;INHA;PPARG;SEC24A;VIP;ACHE;CADPS2;TACR2;ADAM8;C2CD2L;TM7SF3;P2RX4;IRS2;PCK2;RAB15;ANXA2;PARD6A;VPS4A;CYBA;MYH10;GALR1;TGFB1;NR1H2;NTSR1;TTN;SLC6A1;MYRIP;PPP3CA;C1QTNF3;CARTPT;IL4;GABBR1;STX1A;JAK2;STAM;APBB1;SYT7;DNM1L;IGF1;PTPN11;RAB27A;STX1B;MYO18A;UNC13D;HGS;SYT4;SMAD4;SIRT6;PRKACA;RAB3A;SDC4;MIF;PLA2G6;VAMP7	58
GOterms	GO:0043161	proteasome-mediated ubiquitin-dependent protein catabolic process	0.000627078	0.00877909	0.00656448	PEX10;FBXO2;TRIM45;MAN1A2;UBQLN4;ANAPC1;STT3B;CTNNB1;WFS1;ANAPC4;CLOCK;ANAPC10;FBXW7;TRIM2;SKP2;CSNK1A1;MAPK9;HSPA1B;GCLC;CAV1;CLU;TRIB1;ANAPC16;ANAPC5;CDC16;KLHDC1;TRIM9;AKT1;UBE3A;HERC2;STUB1;FBXL19;FBXL8;ARRB2;TNFAIP1;PSMD3;SMURF2;FZR1;GSK3A;TRIB3;FBXO48;FBXL2;FHIT;GSK3B;RCHY1;BBS7;USP38;FBXL7;FBXO4;APC;KLHL3;FAF2;FAM8A1;FBXO9;FBXL13;CCAR2;VCP;HSPA5;UBE2D1;DTX4;AMN1;MDM2;KBTBD7;FBXL3;CUL4A;FBXO33;PSEN1;ANKRD9;MAP1A;FEM1B;DET1;NPLOC4;USP14;SMAD7;SIRT6;SIRT2;NSFL1C;TRPC4AP;EDEM2;ASCC2	80
GOterms	GO:0016482	cytosolic transport	0.000641644	0.00892163	0.00667107	GCC2;TMEM87B;PLEKHA3;MAP2;KIF1A;RBSN;RAB6B;TRIM27;VPS52;DENND10;VPS51;GOLT1B;MAP2K1;MAPK3;AKTIP;MYO1D;SPAG9;MAPK1;MECP2;RAB7B;AP4M1;DENND2A;BET1L;SYT7;SNX32;ARL1;VPS13C;EMP2;VPS53;SGSM2;GOSR1;TANC2;UBE2O;SYT4;TBC1D17;MSN;SNX12;FLNA	38
GOterms	GO:0048736	appendage development	0.000641644	0.00892163	0.00667107	ECE1;HDAC1;NFIA;TGFB2;CTNNB1;WNT5A;SLC7A11;FBN2;TFAP2A;CHD7;RECK;FGFR2;CHST11;FERMT2;SMOC1;FMN1;CREBBP;TBX2;ITGB4;SLC39A3;KREMEN1;ATRX;PKDCC;AFF3;BCL2L11;IFT122;BBS7;IQCE;ZBTB16;CACNA1C;PSEN1;TMEM231;B9D1;KAT2A;MKS1;SMAD4;RAX;IFT52	38
GOterms	GO:0060173	limb development	0.000641644	0.00892163	0.00667107	ECE1;HDAC1;NFIA;TGFB2;CTNNB1;WNT5A;SLC7A11;FBN2;TFAP2A;CHD7;RECK;FGFR2;CHST11;FERMT2;SMOC1;FMN1;CREBBP;TBX2;ITGB4;SLC39A3;KREMEN1;ATRX;PKDCC;AFF3;BCL2L11;IFT122;BBS7;IQCE;ZBTB16;CACNA1C;PSEN1;TMEM231;B9D1;KAT2A;MKS1;SMAD4;RAX;IFT52	38
GOterms	GO:0090287	regulation of cellular response to growth factor stimulus	0.000649602	0.00901175	0.00673845	HDAC1;TGFBR3;ARID4B;ZEB2;GPR155;GPC1;PPARG;CTNNB1;WNT5A;FSTL1;SKIL;SEMA6A;FBN2;SAP30L;VEGFA;PEG10;ILK;DKK3;ITGA5;CHST11;SPRY2;SIN3A;STUB1;CREBBP;ITGA3;SMURF2;SMAD2;FSTL3;STK11;ZBTB7A;LTBP4;TGFB1;CADM4;PRMT1;PTPN1;PMEPA1;EP300;CHRDL1;NBL1;CRIM1;HES1;IL4;CYFIP2;LATS1;DLL1;ZNF703;CDKN2B;HSPA5;NIBAN2;ITGA8;UBE2D1;FGFBP3;CDKN1C;PPP2R5B;MT3;GLG1;MYO1C;TP53;UBE2O;HGS;SMAD7;SMAD4;FKBP1A;SULF2;PPARA	65
GOterms	GO:0033260	nuclear DNA replication	0.000656461	0.0090657	0.0067788	MCM3;FEN1;TERF2;ATAD5;DBF4B;ATRX;CDC7;MCM4;DNA2;TIPIN;RECQL5;PCNA;GINS1	13
GOterms	GO:0042307	positive regulation of protein import into nucleus	0.000656461	0.0090657	0.0067788	PIK3R1;MAPK14;HSP90AA1;TGFB1;TRIM28;EP300;DMAP1;HYAL2;JAK2;IPO5;PSEN1;PIK3R2;FLNA	13
GOterms	GO:0033500	carbohydrate homeostasis	0.000662069	0.0091225	0.00682127	PRKAA2;HK2;IGFBP5;PPARG;WFS1;PPARGC1A;SLC12A7;PIK3R1;AGER;SLC29A1;GCLC;RMI1;HK1;BRSK2;SESN3;C2CD2L;FOXO1;IRS2;PCK2;AKT1;SIN3A;STAT3;STK11;INSR;PIM3;GCLM;IRS1;ZBTB20;KLF15;PPP3CA;CARTPT;PDE8B;MLXIPL;TSC22D4;VGF;SLC39A14;PAX6;CRY2;PTPN11;IGF1R;SERPINF1;STXBP4;ERN1;SMAD4;SIRT6;PRKACA;PIK3R2;PLA2G6;PDK3	49
GOterms	GO:0043502	regulation of muscle adaptation	0.00067417	0.00924254	0.00691102	SLC9A1;PARP1;IGFBP5;PPARG;PDE5A;FOXO3;CAMK2G;P2RX4;FOXO1;MIR17HG;GSK3A;G6PD;SELENON;LMNA;RGS4;PPP3CA;GTF2IRD1;IGF1;YY1;MEF2A;PRKCA;SMAD4;PPARA	23
GOterms	GO:1903432	regulation of TORC1 signaling	0.00067417	0.00924254	0.00691102	PRKAA2;GPR155;FNIP2;CSNK1A1;YWHAZ;C9orf72;SPAAR;STAMBPL1;SESN3;AKT1;UBE3A;MAPK3;NPC1;STK11;EP300;OTUD5;RRAGD;UBE2D1;NPRL3;CLEC16A;CTNS;SMCR8;PRKACA	23
GOterms	GO:0090199	regulation of release of cytochrome c from mitochondria	0.000677089	0.00924254	0.00691102	PINK1;PARL;CLU;MOAP1;AKT1;LMNA;BCL2L11;OPA1;HGF;FXN;DNM1L;IGF1;TP53;BBC3	14
GOterms	GO:0032042	mitochondrial DNA metabolic process	0.000678351	0.00924254	0.00691102	PARP1;PPARGC1A;PRIMPOL;RRM2B;DNA2;STOX1;RRM1;DNAJA3;TP53	9
GOterms	GO:0150105	protein localization to cell-cell junction	0.000678351	0.00924254	0.00691102	MAPK9;MPP7;ACTG1;F11R;DSP;ACTB;SCRIB;DLG5;FLNA	9
GOterms	GO:0050673	epithelial cell proliferation	0.00068885	0.0093575	0.00699698	TGFBR3;KDM5B;PROX1;TGFB2;AKT3;ID2;TGFA;ZEB2;IGFBP5;PPARG;CTNNB1;WNT5A;EAF2;SOX2;EGF;FBXW7;HMGB2;SERPINB1;CDKN1A;VEGFA;PTPRK;TNFAIP3;ESR1;VIP;EGFR;CAV1;MTSS1;FGFR2;BTBD10;LGR4;CCND1;YAP1;CDKN1B;NR4A1;FLT1;HMGB1;IRS2;AKT1;MAP2K1;RASGRF1;ERBB2;STAT3;GRN;TBX2;STK11;TGFB1;CEACAM1;FUT2;EMC10;JAG1;MAPK1;MTA3;ITGA4;COL4A3;HES1;FABP7;IGFBP3;HGF;PTN;ZNF703;EYA1;CDKN2B;LIPA;HRAS;CDKN1C;PAX6;PGR;IGF1;RB1;EDNRB;MMP14;PSEN1;NUPR1;SERPINF1;STXBP4;ERN1;PRKCA;SIRT6;IFT52;SULF2;CEBPB;RGN;HDAC6	83
GOterms	GO:0048863	stem cell differentiation	0.000689855	0.0093575	0.00699698	SLC9A1;HDAC1;TGFB2;ZFP36L2;CTNNB1;SETD2;SEMA5B;BBS12;SEMA6A;MAPK14;ESR1;EZH2;FGFR2;YAP1;SOX5;N4BP2L2;METTL3;SEMA7A;SEMA4B;MAPK3;EPOP;STAT3;TBX2;BCL2;JAG1;MAPK1;OTUD5;SEMA4A;MTA3;XRCC5;GSK3B;HES1;SEMA3E;PTN;PHF19;PAX6;LTBP3;A2M;EDNRB;SETD1A;TP53;CDK12;SMAD4;SIRT6;NRTN;ERCC2;EFNB1;FOXO4	48
GOterms	GO:0031623	receptor internalization	0.000696949	0.00943277	0.00705327	ARF1;AP2M1;EGF;VEGFA;SYNE1;HIP1;ACHE;CAV1;DNM1;CALY;CD81;LRP1;ANKRD13A;ANXA2;ARRB2;GRB2;INSR;CEACAM1;CACNG7;LDLRAP1;RAMP1;SCRIB;ADM;PLCG2;AP2B1;HGS;RAB31;CACNG8;GRK3	29
GOterms	GO:0038202	TORC1 signaling	0.000709404	0.00958009	0.00716343	MTOR;PRKAA2;GPR155;FNIP2;CSNK1A1;YWHAZ;C9orf72;SPAAR;STAMBPL1;SESN3;AKT1;UBE3A;MAPK3;NPC1;STK11;EP300;OTUD5;RRAGD;UBE2D1;NPRL3;CLEC16A;CTNS;SMCR8;PRKACA	24
GOterms	GO:0044843	cell cycle G1/S phase transition	0.000725457	0.00977525	0.00730936	CDK18;ID2;CTDSPL;SOX2;ANKRD17;FBXW7;SKP2;CDK7;CDKN1A;EGFR;EZH2;PTEN;CCND1;CDKN1B;POLE;AKT1;TBX2;BCL2;CDKN2D;DPF1;E2F1;RBL1;CHEK2;FHL1;ARID1A;STIL;CDC7;SASS6;CTDSP1;FAM107A;PPP3CA;APC;LATS1;ACTB;ACTL6B;CASP2;CDKN2B;STOX1;RRM1;APBB1;SMARCC2;MDM2;RB1;CUL4A;TFDP1;CDKN3;BCL7C;BRD7;PLCG2;TP53;STXBP4;SMARCD2;BRD4	53
GOterms	GO:0007051	spindle organization	0.000732185	0.0098202	0.00734296	PSRC1;NUF2;NEK2;SPC25;CEP97;TACC3;TUBB;HSPA1B;WASHC5;CHMP5;GOLGA2;PTEN;GOLGA8B;PRC1;NCOR1;KPNB1;MAPRE2;CHEK2;SUN2;KIF4A;ATRX;MECP2;STIL;SASS6;MLH1;HAUS3;CCNB1;VCP;NEK6;TUBGCP2;BORA;HAUS4;GOLGA8A;CHMP1A;ZNF207;HAUS1;MAP1S;TPX2;LIMK2;SMC1A;FLNA	41
GOterms	GO:0035265	organ growth	0.000732886	0.0098202	0.00734296	TGFBR3;PROX1;TGFB2;TGFBR2;SMAD1;EHMT2;MAPK14;ESR1;PTEN;FGFR2;YAP1;SPRY2;MIR17HG;AKT1;UBE3A;NDRG4;MAP2K4;TBX2;SMAD2;BCL2;GSK3A;MAPK11;G6PD;RGS4;MAEL;BCL2L11;ACVR2B;LATS1;DLL1;IL7;FXN;IGF1;PTPN11;YY1;SOD1;PPARA;WWC3	37
GOterms	GO:0052547	regulation of peptidase activity	0.000733619	0.0098202	0.00734296	CASP9;PINK1;HDAC1;DHCR24;EFNA1;AIM2;HSPD1;PPARG;SERPINI1;SOX2;SERPINB1;AGER;PSMB9;VEGFA;CASP8AP2;MAP3K5;HIP1;CAV1;ACER2;RECK;SPOCK2;USP47;GAPDH;SENP1;LRP1;HMGB1;AKT1;DPEP1;STAT3;GRN;TIMP2;CDKN2D;CST3;RPS6KA3;AIFM1;IFI16;HTRA2;SERPINE2;COL4A3;CYFIP2;SERPINB9;SERPINB6;EPHA7;HGF;CASP2;ST18;LYN;JAK2;VCP;EGLN3;LGMN;SERPINF1;ATP2A3;NLRP1;MAPT;MBP;BBC3;PPM1F	58
GOterms	GO:0051090	regulation of DNA-binding transcription factor activity	0.000743829	0.00993309	0.00742738	PLPP3;AIM2;DHX9;PROX1;ID2;HES6;PPARG;CTNNB1;WNT5A;MAP3K13;WFS1;PPARGC1A;CLOCK;PPARGC1B;NPM1;RIPK1;TRIM27;HSPA1B;AGER;ENPP1;TNFAIP3;ESR1;CAV1;CLU;TRIB1;RTKN2;PTEN;ADAM8;ESR2;RPS6KA5;AKT1;TP53BP1;CRTC3;GLIS2;ARRB2;NEUROD2;STAT3;CDK5RAP3;TRIM37;CARD14;ZBTB7A;TGFB1;PRNP;EP300;RAB7B;EGLN1;ALK;BHLHE40;IRAK2;PRKCI;HES1;NFKBIE;RELN;IKBKB;TRIM14;CHUK;SPI1;RPS6KA4;ANKRD42;RB1;TFDP1;EIF2AK4;SLCO3A1;NUPR1;CYLD;TERF2IP;PLCG2;DVL2;SMAD7;TCF3;CEBPG;FLNA	72
GOterms	GO:0043406	positive regulation of MAP kinase activity	0.000746934	0.00993309	0.00742738	NEK10;WNT5A;MAP3K13;EGF;VEGFA;MAP3K5;MAP3K4;EGFR;EZH2;ADAM8;PAK1;FLT1;ERBB2;INSR;TGFB1;PTPN1;MST1R;HRAS;MAP4K2;DVL2;ERN1;MAP2K7	22
GOterms	GO:0099072	regulation of postsynaptic membrane neurotransmitter receptor levels	0.000746934	0.00993309	0.00742738	CLSTN1;AP2M1;SYNE1;GRID2IP;HIP1;CALY;EPS8;HSP90AA1;SHISA6;ERBB2;CPT1C;CACNG7;PORCN;PRKCI;CPLX1;SCRIB;HRAS;PPFIA1;STX1B;AP2B1;STXBP4;CACNG8	22
GOterms	GO:1901875	positive regulation of post-translational protein modification	0.000774777	0.0102809	0.00768749	PINK1;CBLB;WFS1;PPARGC1A;FBXW7;SKP2;NPM1;MAPK9;DEK;CAV1;PTEN;MYCBP2;UBE3A;STUB1;KANSL1;CDK5RAP3;FZR1;GSK3A;TRIB3;FAM107A;GSK3B;SENP2;RCHY1;FBXO4;AIMP2;VCP;HSPA5;WDR5;UBE2D1;WBP1L;FBXO33;FANCI;UBB;HCFC1	34
GOterms	GO:2001251	negative regulation of chromosome organization	0.000790818	0.0104711	0.00782964	NUF2;PARP1;SPC25;DUSP1;NBN;HNRNPA1;BUB1B;TERF2;CTC1;PSMG2;ATRX;CENPF;XRN1;CCNB1;APC;RAD50;POT1;PINX1;STN1;TERF2IP;SMG6;ZNF207;XRCC1	23
GOterms	GO:0097305	response to alcohol	0.00079423	0.0104935	0.00784639	PRKAA2;TGFBR3;ADAM15;PARP1;ADCY3;DNMT3A;GPR155;CREB1;TGFBR2;CTNNB1;IGFBP7;HNRNPD;SLIT3;EHMT2;CDKN1A;PTK2B;POLB;FGFR2;EPS8;AKT1;CHRNA7;SMAD2;GRAMD1A;TGFB1;GLRA2;AIFM1;G6PD;GNB1;DMAP1;RGS4;OGG1;XRN1;UCP1;HPGD;CD14;GABBR1;TP53INP1;LIPA;PAX6;CAT;A2M;MDM2;IGF1R;NQO1;RECQL5;SLC23A2;SOD1;PPARA;HDAC6	49
GOterms	GO:2000058	regulation of ubiquitin-dependent protein catabolic process	0.000818166	0.0107864	0.00806541	UBQLN4;EGF;FBXW7;CSNK1A1;MAPK9;HSPA1B;GCLC;CAV1;PTK2B;CLU;TRIB1;PTEN;AKT1;UBE3A;STUB1;CSNK2A2;FZR1;GSK3A;TRIB3;AGBL4;PRMT6;FHIT;GSK3B;RCHY1;BBS7;USP38;LATS1;CCAR2;VCP;MDM2;PSEN1;MAP1A;DET1;USP14;SMAD7;SIRT6;SIRT2	37
GOterms	GO:0045912	negative regulation of carbohydrate metabolic process	0.000823731	0.0108355	0.00810215	ENPP1;NCOR1;STAT3;MIDN;TGFB1;GSK3A;EP300;GSK3B;C1QTNF3;DDIT4;NUPR1;TP53;KAT2A;SIRT6;PRKACA;PPARA	16
GOterms	GO:0070828	heterochromatin organization	0.000826868	0.0108355	0.00810215	HDAC1;SCMH1;DNMT3A;LMNB1;EZH2;EHMT1;HELLS;HMGB1;SIN3A;SUZ12;SAMD1;TRIM28;ATRX;MECP2;MTHFR;LMNA;CDKN2B-AS1;ATF7IP;RB1;CENPV;LMNB2;SIRT6;SIRT2;ZNFX1	24
GOterms	GO:0060411	cardiac septum morphogenesis	0.000827561	0.0108355	0.00810215	DHRS3;TGFBR3;PROX1;TGFB2;TGFBR2;WNT5A;SLIT3;CHD7;FGFR2;MIR17HG;TBX2;JAG1;EGLN1;HES1;MDM2;TP53;MKS1;SMAD7;SMAD4	19
GOterms	GO:0045444	fat cell differentiation	0.000828994	0.0108355	0.00810215	SOX13;ID2;ZFP36L2;NR4A2;CREB1;PPARG;WNT5A;PPARGC1A;PLAC8;BBS12;MAPK14;ENPP1;ADRB1;CCND1;AAMDC;YAP1;NR4A1;FOXO1;FERMT2;ALDH6A1;AKT1;BBS2;ZBTB7A;CARM1;TGFB1;TRIB3;JAG1;E2F1;EP300;PER2;SENP2;HES1;CDS1;BBS7;UCP1;RETREG1;C1QTNF3;FBXO9;ADIRF;ZBTB16;BBS4;MEX3C;SIRT6;LRP3;SIRT2;ATF5;CEBPB;HDAC6	48
GOterms	GO:0048193	Golgi vesicle transport	0.000850089	0.0110875	0.00829057	PLPP3;TMED5;GCC2;CCDC93;RBSN;SEC22A;RAB6B;SEC24A;VPS52;GOPC;STEAP2;ANK1;GOLGA2;OPTN;ANK3;VPS51;GOLT1B;SEC23A;CSK;RAB26;BBS2;VAMP2;NSF;KDELR3;BLZF1;RAB7B;COG2;PKDCC;PGAP1;ARF4;PRKCI;HTT;SEC24D;ERGIC1;AP4M1;VCP;BICD2;BET1L;HYOU1;VPS13C;SCAMP2;AP3S2;VPS35L;SGSM2;RABEP1;MYO18A;GOSR1;RAB31;MPPE1;TRAPPC6A;NAPA;ARFGEF2;TRAPPC2;SNX12;VAMP7	55
GOterms	GO:0050769	positive regulation of neurogenesis	0.000864699	0.0111857	0.00836399	MTOR;HDAC1;AMIGO1;ID2;CTNNB1;SKIL;MAP3K13;VEGFA;TIAM2;BRAF;SHTN1;GRM5;KRAS;DICER1;MAP2K1;SEMA7A;METRN;IST1;PAFAH1B1;NTN1;RND2;BAIAP2;STK11;TGFB1;ADNP;CDKL5;MECP2;PLXNA3;HAPLN2;BCAN;XRCC5;SERPINE2;PLXNA1;PRKCI;HES1;RELN;PTN;XRCC2;LYN;NTRK2;ZFYVE27;PAX6;DCT;SLC7A5;SERPINF1;MAPT;HDAC6	47
GOterms	GO:0005978	glycogen biosynthetic process	0.000864947	0.0111857	0.00836399	ENPP1;SORBS1;IRS2;AKT1;INSR;GSK3A;IRS1;PER2;EPM2AIP1;GSK3B;PPP1R3C;PPP1CA;IGF1;PPP1R3F	14
GOterms	GO:0009250	glucan biosynthetic process	0.000864947	0.0111857	0.00836399	ENPP1;SORBS1;IRS2;AKT1;INSR;GSK3A;IRS1;PER2;EPM2AIP1;GSK3B;PPP1R3C;PPP1CA;IGF1;PPP1R3F	14
GOterms	GO:0030517	negative regulation of axon extension	0.000864947	0.0111857	0.00836399	MAP2;WNT5A;SEMA5B;SEMA6A;SLIT1;SEMA7A;SEMA4B;NTN1;RTN4R;PLXNA3;SEMA4A;SEMA3E;MT3;HDAC6	14
GOterms	GO:0006112	energy reserve metabolic process	0.000879323	0.0113285	0.00847076	MTOR;PID1;ENPP1;SORBS1;IRS2;AKT1;INSR;GSK3A;GFPT1;IRS1;PER2;EPM2AIP1;GSK3B;MRAP2;PRKAG2;PPP1R3C;PYGM;PPP1CA;IGF1;MT3;PYGB;PPP1R3F	22
GOterms	GO:1902105	regulation of leukocyte differentiation	0.000886281	0.0113285	0.00847076	MTOR;SOX13;ID2;ZFP36L2;CREB1;INHA;TGFBR2;CTNNB1;IL15;FBXW7;PIK3R1;PPARGC1B;CD74;RIPK1;CD83;AGER;FOXO3;BRAF;TMEM176A;TRIB1;ADAM8;HMGB1;MIR17HG;METTL3;FANCA;ERBB2;FSTL3;AXL;TGFB1;CEACAM1;SOX12;RASSF2;XRCC6;ARID1A;PPP3CA;CARTPT;IL4;ACTB;ACTL6B;LRRC17;LYN;IL7;SPI1;SART1;ZBTB16;CD4;SMARCC2;RB1;CUL4A;MMP14;BRD7;CBFB;KAT2A;STAT5B;SMARCD2;PRKCA;SMAD7;CEBPB;SOD1	59
GOterms	GO:0052548	regulation of endopeptidase activity	0.000892315	0.0113285	0.00847076	CASP9;HDAC1;DHCR24;EFNA1;AIM2;HSPD1;PPARG;SERPINI1;SOX2;SERPINB1;AGER;PSMB9;VEGFA;CASP8AP2;MAP3K5;HIP1;ACER2;RECK;SPOCK2;USP47;GAPDH;SENP1;HMGB1;AKT1;DPEP1;STAT3;TIMP2;CDKN2D;CST3;RPS6KA3;AIFM1;IFI16;HTRA2;SERPINE2;COL4A3;CYFIP2;SERPINB9;SERPINB6;EPHA7;HGF;CASP2;ST18;LYN;JAK2;VCP;EGLN3;LGMN;SERPINF1;ATP2A3;NLRP1;MAPT;MBP;BBC3;PPM1F	54
GOterms	GO:1903532	positive regulation of secretion by cell	0.000892315	0.0113285	0.00847076	PINK1;PTAFR;TGFB2;CREB1;INHA;PPARG;SEC24A;VIP;ACHE;CADPS2;TACR2;ADAM8;C2CD2L;TM7SF3;P2RX4;IRS2;PCK2;RAB15;ANXA2;PARD6A;VPS4A;MYH10;GALR1;TGFB1;NR1H2;NTSR1;TTN;MYRIP;C1QTNF3;CARTPT;IL4;GABBR1;STX1A;JAK2;STAM;APBB1;SYT7;DNM1L;IGF1;PTPN11;RAB27A;STX1B;MYO18A;UNC13D;HGS;SYT4;SMAD4;SIRT6;PRKACA;RAB3A;SDC4;MIF;PLA2G6;VAMP7	54
GOterms	GO:0006188	IMP biosynthetic process	0.000893994	0.0113285	0.00847076	AMPD2;PPAT;AMPD3;PFAS;GART;HPRT1	6
GOterms	GO:0060020	Bergmann glial cell differentiation	0.000893994	0.0113285	0.00847076	PLPP3;MAP2K1;MAPK3;MAPK1;VIM;PTPN11	6
GOterms	GO:2001171	positive regulation of ATP biosynthetic process	0.000893994	0.0113285	0.00847076	PINK1;PID1;PPARGC1A;IL4;VCP;PPARA	6
GOterms	GO:0010972	negative regulation of G2/M transition of mitotic cell cycle	0.000894441	0.0113285	0.00847076	CLSPN;ORC1;BARD1;MRNIP;CDKN1A;NBN;INIP;USP47;VPS4A;CDK5RAP3;FZR1;BRSK1;FHL1;RAD50;UIMC1;PINX1;CHEK1;FOXO4	18
GOterms	GO:0070301	cellular response to hydrogen peroxide	0.000894441	0.0113285	0.00847076	RIPK1;MAPK13;MAP3K5;TNFAIP3;EZH2;PCGF2;AXL;AIFM1;TOP2B;ZNF277;FXN;CAT;MDM2;NQO1;ERN1;SIRPA;PCNA;HDAC6	18
GOterms	GO:0007264	small GTPase mediated signal transduction	0.000894548	0.0113285	0.00847076	DHCR24;DIRAS3;BCAR3;TGFB2;SIPA1L2;MAP4K4;CHN1;ALS2;NKIRAS1;MRAS;RASGRF2;SQSTM1;CDKN1A;TIAM2;RASA4B;RASA4;CTNNAL1;SH2D3C;SHTN1;RASGRP2;RAB30;EPS8;KRAS;MAPKAPK5;KSR2;RHOF;SPRY2;RAB15;RASGRF1;RHOT2;NTN1;TNFAIP1;RND2;RUNDC3A;KPNB1;ITGA3;GRB2;ARHGDIA;MAPRE2;CADM4;RRAS;PREX1;STMN3;RTN4R;GNB1;ARHGEF10L;RHOC;F11R;STAMBP;IQSEC1;TNK2;FBXO8;CCDC125;ARFGEF3;RELN;KANK1;GARNL3;RALGDS;RASGEF1A;LIPA;CHUK;PSD;HRAS;NUCB2;ARHGAP1;ARHGEF17;IQSEC3;FOXM1;IGF1;KBTBD7;RB1;ARHGEF40;DNAJA3;DOK4;TP53;RHOT1;RAPGEFL1;NKIRAS2;VAV1;ARHGEF1;ARFGEF2;ARHGAP6;AMOT;RAP2C	84
GOterms	GO:0051222	positive regulation of protein transport	0.000906126	0.0113898	0.00851664	PINK1;LEPROT;TGFB2;PPARG;FBXW7;PIK3R1;SEC24A;MAPK14;ACHE;ZDHHC2;MAPK8;ANK3;ADAM8;CD81;C2CD2L;TM7SF3;IRS2;PCK2;HSP90AA1;CSNK2A2;PARD6A;VAMP2;MYH10;ERBB2;TGFB1;GSK3A;NR1H2;TRIM28;PRNP;EP300;DMAP1;HTRA2;TTN;MYRIP;HYAL2;GSK3B;C1QTNF3;JAK2;HRAS;APBB1;DNM1L;MDM2;IGF1;IPO5;AKAP5;PSEN1;MYO1C;MYO18A;USP36;SIRT6;PRKACA;PIK3R2;BBC3;EDEM2;PLA2G6;FLNA;EMD	57
GOterms	GO:0034219	carbohydrate transmembrane transport	0.000906435	0.0113898	0.00851664	SLC2A1;HK2;PID1;PIK3R1;OCLN;MAPK14;SLC17A5;ENPP1;BRAF;SORBS1;IRS2;AKT1;INSR;GSK3A;RTN2;TRIB3;SLC5A9;IRS1;KLF15;PRKCI;PRKAG2;IGF1;PTPN11;MEF2A;CTNS;STXBP4;SIRT6;SLC27A1;SLC23A2;SLC5A3	30
GOterms	GO:0098781	ncRNA transcription	0.000906435	0.0113898	0.00851664	MTOR;RPAP2;POU2F1;TGFB2;PPARG;SMAD1;CDK7;FOXO3;ESR1;EGFR;POLR3D;MYBL1;NFATC4;NCOR1;STAT3;CC2D1A;TGFB1;NR1H2;ZNF512B;NR3C1;GTF3C4;SPI1;DDX11;NCOR2;YY1;TP53;SIRT7;SMAD4;ERCC2;PPARA	30
GOterms	GO:0097009	energy homeostasis	0.000906857	0.0113898	0.00851664	PRKAA2;AMPD2;PPARGC1A;SQSTM1;MAPK14;RMI1;ADRB1;FOXO1;CRTC3;STAT3;ALK;UCP1;MRAP2;DLL1;MLXIPL;VGF;LIPA;UBB;MEX3C;GDF15	20
GOterms	GO:0051650	establishment of vesicle localization	0.0009276	0.0116264	0.00869356	PINK1;MAP2;KIF1A;CTNNB1;SNAP91;DNM1;BORCS5;AP3B2;BBS2;VPS4A;PAFAH1B1;NDEL1;MYO1D;STK11;BLOC1S3;SYNJ1;MECP2;SYT11;BBS5;ITGA4;HTT;BBS7;FAM91A1;SCRIB;STAM;MAP4K2;PSEN1;RAB27A;AP3S2;MYO1C;TANC2;EXOC7;HGS;SYT4;RAB3A;TRAPPC6A;SDC4;SNAP29;LIMK2;TRAPPC2	40
GOterms	GO:1903320	regulation of protein modification by small protein conjugation or removal	0.000947377	0.01185	0.00886072	FBXO2;PINK1;CTNNB1;CBLB;WFS1;FBXW7;SKP2;NPM1;SQSTM1;MAPK9;HSPA1B;GCLC;TNFAIP3;CAV1;PTEN;MYCBP2;SPRY2;HSP90AA1;AKT1;UBE3A;STUB1;ARRB2;CDK5RAP3;FZR1;GSK3A;TRIB3;IVNS1ABP;PER2;FAM107A;GSK3B;SENP2;RCHY1;FBXO4;AIMP2;PINX1;ADGRB1;VCP;HSPA5;UBE2D1;WBP1L;FBXO33;FANCI;TCF25;UBB;SIRT7;GPS1;SMAD7	47
GOterms	GO:0006606	protein import into nucleus	0.000975982	0.0121828	0.00910959	NUP133;CBLB;NUP54;PIK3R1;FAM53C;SQSTM1;MAPK14;CDKN1A;IPO8;HSP90AA1;AKT1;STAT3;KPNB1;TGFB1;TRIM28;EIF4ENIF1;EP300;DMAP1;LMNA;RANBP2;HYAL2;PPP3CA;POM121;POM121C;JAK2;CRY2;IPO5;PSEN1;TP53;SIRT6;TNPO2;PIK3R2;PKIG;FLNA	34
GOterms	GO:0018108	peptidyl-tyrosine phosphorylation	0.000982103	0.0122342	0.00914801	MTOR;PLPP3;EFNA1;TGFA;CBLB;PARP9;EGF;IL15;FBXW7;CD74;VEGFA;EGFR;CAV1;PTK2B;FGFR2;GRM5;ITGA5;FLT1;EHD4;MAPK3;ERBB2;INSR;TGFB1;CADM4;PRNP;PTPN1;ADNP;ALK;PKDCC;SH3BP5;HYAL2;PARP14;HES1;TNK2;ZFYVE28;IL4;EPHA7;HGF;RELN;LYN;IL7;JAK2;PPP2R5B;CD4;IGF1;PTPN11;IGF1R;MVP;PLCG2;TP53;MIF;RAP2C	52
GOterms	GO:1901796	regulation of signal transduction by p53 class mediator	0.000988753	0.0122919	0.00919119	MTOR;PLA2R1;CD74;NPM1;RRM2B;USP2;MAPKAPK5;AKT1;ATAD5;CDK5RAP3;BCL2;STK11;CHEK2;EP300;CHD5;PRMT6;SMYD2;KAT6A;CHEK1;MDM2;NUAK1;EIF5A;TP53;UBB;MIF	25
GOterms	GO:0010569	regulation of double-strand break repair via homologous recombination	0.000992301	0.012309	0.00920398	UBQLN4;PARP1;EPC2;SETD2;POLQ;MRNIP;EP400;TP53BP1;FUS;DMAP1;PPP4R2;ACTB;EPC1;CHEK1;TIMELESS;TERF2IP;RECQL5;SIRT6;FANCB	19
GOterms	GO:0090042	tubulin deacetylation	0.000994161	0.012309	0.00920398	PRKAA2;TADA3;EP300;WDR5;KAT2A;MAPT;SIRT2;HDAC6;FLNA	9
GOterms	GO:2000463	positive regulation of excitatory postsynaptic potential	0.000998541	0.0123382	0.00922581	PTK2B;PTEN;CHRNA7;BAIAP2;RGS4;PRKAR1B;STX1A;RELN;SSH1;STX1B;NLGN3	11
GOterms	GO:0060070	canonical Wnt signaling pathway	0.00100905	0.0124429	0.00930408	HDAC1;SOX13;NID1;ZEB2;NR4A2;TMEM198;CTNNB1;WNT5A;SOX2;NFKB1;EGF;ZBED3;CSNK1A1;MAPK14;EGFR;CAV1;RECK;TLE4;PTEN;FRAT1;FGFR2;ILK;USP47;DKK3;LGR4;TPBGL;YAP1;AMER2;FOXO1;TLE3;SHISA6;SMURF2;STK11;TGFB1;GSK3A;PPM1N;ADNP;PRDM15;KREMEN1;OTUD5;PTPRU;GSK3B;APC;ANKRD6;LATS1;CCAR2;ZNF703;KANK1;VCP;PPP1CA;DIXDC1;EDNRB;PSEN1;CYLD;DVL2;MKS1;SULF2;EMD	58
GOterms	GO:1903828	negative regulation of protein localization	0.00101564	0.0124884	0.00933809	MTOR;LEPROT;BARD1;PID1;AP2M1;GOPC;YWHAZ;SERGEF;ANKRD13A;FOXO1;CHGA;AKT1;CSK;SIN3A;RHBDF2;MIDN;TGFB1;PIM3;PKDCC;IRS1;GSK3B;PPP3CA;FBXO4;PDE8B;MRAP2;LATS1;VCP;ABHD17B;KCNJ11;SPI1;PPFIA1;PTPN11;MAP1A;CORO2B;MAPT;SYT4;SIRT6;NSFL1C;TP53INP2;PKIG;PPM1F;WNK3;SNX12	43
GOterms	GO:0006893	Golgi to plasma membrane transport	0.00101683	0.0124884	0.00933809	CCDC93;GOPC;STEAP2;OPTN;ANK3;CSK;RAB26;BBS2;VAMP2;NSF;BLZF1;PKDCC;VPS35L;RABEP1;RAB31;ARFGEF2	16
GOterms	GO:0006986	response to unfolded protein	0.00102717	0.01259	0.00941408	CTH;HSPA6;HSPD1;STT3B;WFS1;PIK3R1;HSPB1;ERMP1;ERP44;OPTN;CCND1;TM7SF3;HSP90AA1;PARP16;STUB1;CDK5RAP3;PPP1R15A;PTPN1;ATF6;BCL2L11;QRICH1;HSPA4;FAF2;TRAM1;VCP;CREB3;HSPA5;HSPB8;ERN1;EDEM2	30
GOterms	GO:0030071	regulation of mitotic metaphase/anaphase transition	0.00103148	0.0126175	0.00943464	NUF2;SPC25;ANAPC4;DUSP1;ANAPC5;CDC16;BUB1B;PSMG2;DPF1;ARID1A;CENPF;CCNB1;APC;ACTB;ACTL6B;NEK6;SMARCC2;RB1;BCL7C;BRD7;ZNF207;SMARCD2	22
GOterms	GO:0072594	establishment of protein localization to organelle	0.00104904	0.0128066	0.00957604	PEX10;PINK1;LEPROT;NUP133;HK2;GCC2;HSPD1;CBLB;PARL;NUP54;SCARB2;FBXW7;PIK3R1;ZFYVE16;FAM53C;SQSTM1;MAPK14;CDKN1A;TNFAIP3;CLU;GDAP1;MAPK8;HK1;IPO8;MOAP1;HSP90AA1;AKT1;CSNK2A2;VPS4A;STAT3;KPNB1;TRIM37;WBP2;TGFB1;GSK3A;CACNG7;TRIM28;EIF4ENIF1;EP300;AIFM1;UBL4A;DMAP1;LMNA;HTRA2;RANBP2;HYAL2;IFT122;PPP3CA;HSPA4;PEX3;POM121;POM121C;AP4M1;POT1;TRAM1;SCRIB;JAK2;HSPA5;STAM;CRY2;GNPTAB;IPO5;PSEN1;VPS13C;VPS53;TP53;MAPT;USP36;HGS;SIRT6;TNPO2;PIK3R2;TOMM40;BBC3;CACNG8;LAMP5;PKIG;FLNA;DKC1	79
GOterms	GO:0022616	DNA strand elongation	0.00107226	0.0130187	0.0097346	DCLRE1B;MCM3;NBN;POLE;RFC3;RAD50;POT1;MCM4;DNA2;YY1;PCNA;GINS1	12
GOterms	GO:0006271	DNA strand elongation involved in DNA replication	0.00107494	0.0130187	0.0097346	MCM3;POLE;RFC3;MCM4;DNA2;PCNA;GINS1	7
GOterms	GO:0045725	positive regulation of glycogen biosynthetic process	0.00107494	0.0130187	0.0097346	SORBS1;IRS2;AKT1;INSR;IRS1;EPM2AIP1;IGF1	7
GOterms	GO:1904923	regulation of autophagy of mitochondrion in response to mitochondrial depolarization	0.00107494	0.0130187	0.0097346	PINK1;HK2;OPTN;CDC37;HTRA2;VPS13C;HDAC6	7
GOterms	GO:0150116	regulation of cell-substrate junction organization	0.00107934	0.0130378	0.00974891	SLC9A1;MAP4K4;PIK3R1;VEGFA;PTEN;FERMT2;FMN1;ACTG1;MAPRE2;CAMSAP3;IQSEC1;FAM107A;LIMCH1;MMP14;PTPRA;SDC4;PPM1F;ARHGAP6	18
GOterms	GO:2001169	regulation of ATP biosynthetic process	0.00108079	0.0130378	0.00974891	PINK1;PARP1;PID1;PPARGC1A;IL4;DNAJC30;VCP;PPARA	8
GOterms	GO:0035196	miRNA processing	0.00109486	0.0131297	0.0098176	PRKRA;SMAD1;RIPK1;AGO2;METTL3;DICER1;STAT3;SMAD2;TGFB1;MECP2;AGO4;AGO1;TP53;DGCR8	14
GOterms	GO:0050919	negative chemotaxis	0.00109486	0.0131297	0.0098176	DPP4;WNT5A;SEMA5B;UNC5C;SEMA6A;SLIT3;SLIT1;SEMA7A;SEMA4B;NTN1;PLXNA3;SEMA4A;EPHA7;SEMA3E	14
GOterms	GO:0090329	regulation of DNA-templated DNA replication	0.00109486	0.0131297	0.0098176	WRNIP1;MCM3;NBN;RFC3;DBF4B;CAMSAP3;MCM5;ATRX;CDC7;MCM4;DSCC1;TIMELESS;TIPIN;PCNA	14
GOterms	GO:1904951	positive regulation of establishment of protein localization	0.00111837	0.0133854	0.0100088	PINK1;LEPROT;TGFB2;PPARG;FBXW7;PIK3R1;SEC24A;MAPK14;ACHE;ZDHHC2;MAPK8;ANK3;ADAM8;CD81;C2CD2L;TM7SF3;IRS2;PCK2;HSP90AA1;CSNK2A2;PARD6A;VAMP2;MYH10;ERBB2;TGFB1;GSK3A;NR1H2;TRIM28;PRNP;EP300;DMAP1;HTRA2;TTN;MYRIP;HYAL2;GSK3B;C1QTNF3;JAK2;HRAS;APBB1;DNM1L;MDM2;IGF1;IPO5;AKAP5;PSEN1;CORO2B;MYO1C;MYO18A;USP36;SIRT6;PRKACA;PIK3R2;BBC3;EDEM2;PLA2G6;FLNA;EMD;DKC1	59
GOterms	GO:0051092	positive regulation of NF-kappaB transcription factor activity	0.00113375	0.0135164	0.0101068	AIM2;DHX9;WNT5A;MAP3K13;CLOCK;NPM1;RIPK1;HSPA1B;AGER;CAV1;CLU;RTKN2;ADAM8;RPS6KA5;STAT3;TRIM37;CARD14;ZBTB7A;TGFB1;EP300;RAB7B;ALK;IRAK2;PRKCI;IKBKB;TRIM14;CHUK;RPS6KA4;ANKRD42;SLCO3A1;TERF2IP;PLCG2	32
GOterms	GO:0098876	vesicle-mediated transport to the plasma membrane	0.00113375	0.0135164	0.0101068	CLSTN1;CCDC93;VPS52;GOPC;STEAP2;VPS50;ZDHHC2;OPTN;ANK3;VPS51;EHD4;CSK;RAB26;BBS2;NDRG4;VAMP2;RAB11FIP4;NSF;BLZF1;PKDCC;CPLX1;SCRIB;ARHGAP1;AKAP5;VPS35L;STX1B;VPS53;RABEP1;HGS;RAB31;ARFGEF2;SNX12	32
GOterms	GO:0048041	focal adhesion assembly	0.00114776	0.0136568	0.0102118	SLC9A1;MAP4K4;VEGFA;PTPRK;PTK2B;PTEN;SORBS1;THSD1;FERMT2;FMN1;ACTG1;BCL2;CAMSAP3;FAM107A;LIMCH1;MMP14;CORO2B;PTPRA;SDC4;PPM1F;ARHGAP6	21
GOterms	GO:0022037	metencephalon development	0.0011576	0.0137154	0.0102555	RERE;PROX1;HNRNPD;EZH2;NANOS1;MAP2K1;NEUROD2;BCL2;MECP2;B4GALT2;GNPAT;SERPINE2;DLL1;SCRIB;HSPA5;PAX6;SPTBN2;PTPN11;NCOR2;PSEN1;IGF1R;TP53;KAT2A;COQ8B;XRCC1;GART	26
GOterms	GO:0018212	peptidyl-tyrosine modification	0.00116094	0.0137154	0.0102555	MTOR;PLPP3;EFNA1;TGFA;CBLB;PARP9;EGF;IL15;FBXW7;CD74;VEGFA;EGFR;CAV1;PTK2B;FGFR2;GRM5;ITGA5;FLT1;EHD4;MAPK3;ERBB2;INSR;TGFB1;CADM4;PRNP;PTPN1;ADNP;ALK;PKDCC;SH3BP5;HYAL2;PARP14;HES1;TNK2;ZFYVE28;IL4;EPHA7;HGF;RELN;LYN;IL7;JAK2;PPP2R5B;CD4;IGF1;PTPN11;IGF1R;MVP;PLCG2;TP53;MIF;RAP2C	52
GOterms	GO:0010212	response to ionizing radiation	0.00116167	0.0137154	0.0102555	INTS7;PARP1;DNMT3A;BARD1;CLOCK;MRNIP;MAPK14;CDKN1A;POLB;INIP;YAP1;TP53BP1;GRB2;BCL2;STK11;CHEK2;XRCC6;MECP2;IFI16;XRCC5;FBXO4;UIMC1;XRCC2;EYA1;HRAS;RRM1;CYP2R1;MDM2;RAD9B;TP53	30
GOterms	GO:0033135	regulation of peptidyl-serine phosphorylation	0.00116167	0.0137154	0.0102555	PINK1;BCAR3;WNT5A;FNIP2;PDE4D;VEGFA;EGFR;CAV1;BRAF;SH2D3C;PTEN;PAK1;SPRY2;HSP90AA1;AKT1;CHRNA7;BCL2;TGFB1;GSK3A;RASSF2;NSD1;LATS1;MLXIPL;HGF;NTRK2;STOX1;SMAD7;PPM1F;MIF;HDAC6	30
GOterms	GO:1903322	positive regulation of protein modification by small protein conjugation or removal	0.00116922	0.0137525	0.0102833	PINK1;CBLB;WFS1;FBXW7;SKP2;NPM1;MAPK9;CAV1;PTEN;MYCBP2;UBE3A;STUB1;CDK5RAP3;FZR1;GSK3A;TRIB3;FAM107A;GSK3B;SENP2;RCHY1;FBXO4;AIMP2;VCP;HSPA5;UBE2D1;WBP1L;FBXO33;FANCI;UBB	29
GOterms	GO:0030111	regulation of Wnt signaling pathway	0.00116992	0.0137525	0.0102833	HDAC1;PLPP3;SOX13;ZEB2;TMEM198;CTNNB1;WNT5A;SOX2;NFKB1;EGF;ZBED3;CSNK1A1;MAPK14;TNFAIP3;EGFR;CAV1;RECK;TLE4;FRAT1;FGFR2;ILK;USP47;DKK3;LGR4;TPBGL;YAP1;LRP1;AMER2;FOXO1;NFATC4;TLE3;SHISA6;ITGA3;SMURF2;STK11;TGFB1;GSK3A;PPM1N;ADNP;PRDM15;KREMEN1;OTUD5;PTPRU;PBXIP1;GSK3B;KLF15;SENP2;APC;ANKRD6;LATS1;CCAR2;ZNF703;KANK1;VCP;PPP1CA;DIXDC1;PSEN1;CYLD;MKS1;SULF2;EMD	61
GOterms	GO:0003014	renal system process	0.00117157	0.0137525	0.0102833	GNAI2;SLC15A2;WFS1;ABCG2;AKR1B1;RRM2B;CHRNA3;HSD11B2;ITGA3;BCL2;SLC25A23;CLCNKA;HYAL2;PPP3CA;KLHL3;PRKRIP1;ADM;EDNRB;TMEM63C;LGMN;CORO2B;EMP2;CTNS;MLLT6;PRKACA;RHPN2;SULF2;XPNPEP3	28
GOterms	GO:0003281	ventricular septum development	0.00118429	0.0138751	0.010375	TGFBR3;PROX1;TGFB2;PAX8;TGFBR2;WNT5A;SLIT3;FGFR2;MIR17HG;EGLN1;HES1;CNTRL;PDE2A;MDM2;NPRL3;DCTN5;AP2B1;SMAD7;SMAD4	19
GOterms	GO:0048843	negative regulation of axon extension involved in axon guidance	0.0012049	0.0140041	0.0104715	WNT5A;SEMA5B;SEMA6A;SLIT1;SEMA7A;SEMA4B;PLXNA3;SEMA4A;SEMA3E;HDAC6	10
GOterms	GO:2000819	regulation of nucleotide-excision repair	0.0012049	0.0140041	0.0104715	DPF1;ARID1A;ACTB;ACTL6B;RAD52;SMARCC2;CUL4A;BCL7C;BRD7;SMARCD2	10
GOterms	GO:0032273	positive regulation of protein polymerization	0.00120575	0.0140041	0.0104715	MTOR;PINK1;PSRC1;PDE4DIP;ARPC2;SLAIN2;OCLN;HSPA1B;SNX9;PTK2B;PAK1;CDKN1B;HSP90AA1;FMN1;CARMIL2;GRB2;BAIAP2;MECP2;FCHSD1;FCHSD2;CLIP1;MAPT	22
GOterms	GO:0106027	neuron projection organization	0.00120575	0.0140041	0.0104715	EFNA1;ARF1;TANC1;KIF1A;PTEN;CHRNA7;PAFAH1B1;ITGA3;BAIAP2;INSR;PRNP;GSK3B;RELN;ABHD17B;PSEN1;LGMN;MAP1A;IGF1R;TANC2;ZMYND8;DIP2A;HDAC6	22
GOterms	GO:0006836	neurotransmitter transport	0.00120678	0.0140041	0.0104715	RIMS3;SLC22A4;SLC29A1;CADPS2;BRAF;TACR2;NR4A1;KCNMB4;CHRNA3;SYNGR3;PRRT2;VAMP2;BRSK1;SYNJ1;SYN1;SYP;SLC6A8;SLC6A9;SLC1A7;SLC6A17;SYT11;PER2;SLC6A1;CSPG5;CPLX1;GABRA2;MCTP1;STX1A;SCRIB;SLC29A3;SNCG;SYT7;NRXN2;PSEN1;STX1B;SYT4;RAB3A;NAPA;RIMS4;HRH3;SNAP29	41
GOterms	GO:0051146	striated muscle cell differentiation	0.00120956	0.0140098	0.0104757	MTOR;SLC9A1;PROX1;TANC1;IGFBP5;MAPK14;VEGFA;SYNE1;HDAC9;EZH2;NEBL;CASP7;CD81;KRAS;CSRP2;AKT1;ACTC1;TPM1;ARRB2;MAP2K4;SPAG9;ACTG1;BCL2;TGFB1;GSK3A;ADAMTS5;G6PD;SELENON;LMNA;RGS4;TNNT2;CSRP1;TTN;PPP3CA;IL4;DLL1;ADGRB1;NIBAN2;CHUK;ADAM12;IGF1;RB1;MMP14;YY1;ALPK3;MEF2A;KAT2A;FHOD3;SMAD4;SIRT6;GDF15;RYR1;PLD3;JAM2;RCAN1;PPARA	56
GOterms	GO:0007254	JNK cascade	0.00122152	0.0141215	0.0105593	PINK1;MAP4K4;WNT5A;MAP3K13;NFKB1;MAPK9;RIPK1;AGER;MAP3K5;EGFR;PTK2B;TRIB1;SH2D3C;ZMYND11;MAPK8;PDCD4;DUSP16;HMGB1;PAFAH1B1;MAP2K4;NCOR1;PRMT1;RASSF2;MAPK8IP2;ANKRD6;HRAS;HIPK3;MAPK8IP1;MAP4K2;IGF1R;CYLD;GPS1;MAP2K7;SIRPA	34
GOterms	GO:0006476	protein deacetylation	0.00124693	0.0143608	0.0107382	HDAC1;PRKAA2;TADA3;HDAC11;HDAC9;EP300;MTA3;CCAR2;WDR5;KAT2A;MAPT;SIRT7;SIRT6;SIRT2;HDAC6;FLNA	16
GOterms	GO:0042306	regulation of protein import into nucleus	0.00124693	0.0143608	0.0107382	NUP54;PIK3R1;MAPK14;HSP90AA1;TGFB1;TRIM28;EP300;DMAP1;HYAL2;JAK2;IPO5;PSEN1;SIRT6;PIK3R2;PKIG;FLNA	16
GOterms	GO:0048146	positive regulation of fibroblast proliferation	0.00131873	0.0151592	0.0113352	DHX9;WNT5A;CD74;CDKN1A;ESR1;EGFR;CTC1;E2F1;S100A6;CCNB1;HRAS;IGF1;RNASEH2B;SIRT6;MIF	15
GOterms	GO:0051225	spindle assembly	0.00132368	0.0151874	0.0113563	NEK2;CEP97;TUBB;HSPA1B;WASHC5;CHMP5;GOLGA2;PTEN;GOLGA8B;PRC1;NCOR1;KPNB1;MAPRE2;CHEK2;KIF4A;STIL;SASS6;MLH1;HAUS3;NEK6;TUBGCP2;HAUS4;GOLGA8A;CHMP1A;ZNF207;HAUS1;TPX2;SMC1A;FLNA	29
GOterms	GO:0006536	glutamate metabolic process	0.00133387	0.0152185	0.0113795	SLC7A11;ALDH5A1;GCLC;OAT;GCLM;GLUL;GAD1;GAD2;DGLUCY;PRODH2;GGT1	11
GOterms	GO:0051647	nucleus localization	0.00133387	0.0152185	0.0113795	MTOR;LMNB1;SLIT1;PAFAH1B1;NTN1;SUN2;LMNA;NR3C1;PAX6;SYNE2;LMNB2	11
GOterms	GO:2000765	regulation of cytoplasmic translation	0.00133387	0.0152185	0.0113795	MTOR;YBX1;DHX9;CPEB2;HNRNPD;METTL3;PARP16;PKM;CPEB1;EIF2AK4;UNK	11
GOterms	GO:0090257	regulation of muscle system process	0.00135216	0.0153985	0.0115141	RNF207;SLC9A1;PTAFR;PARP1;IGFBP5;PPARG;PDE5A;PDE4D;FOXO3;CAV1;TACR2;CAMK2G;NR4A1;ATP2B1;P2RX4;FOXO1;MIR17HG;CHGA;HSP90AA1;TPM1;CHRNA3;TMEM38A;GSK3A;G6PD;SELENON;TNNI3K;ATP1A1;LMNA;RGS4;ATP1B1;TNNT2;ASB3;PPP3CA;TACR3;DSP;GTF2IRD1;KCNB2;CACNA1C;IGF1;YY1;MEF2A;PRKCA;SMAD7;SMAD4;PRKACA;SOD1;PPARA	47
GOterms	GO:0001659	temperature homeostasis	0.00138897	0.0157882	0.0118055	PLCL1;PPARGC1A;PLAC8;IL15;PPARGC1B;SQSTM1;VEGFA;ACHE;CAV1;EHMT1;ADRB1;LGR4;KSR2;FOXO1;TLE3;THRA;STAT3;STK11;NR1H2;NTSR1;ADAMTS5;PER2;ACVR2B;UCP1;APC;IL4;DECR1;JAK2;SCD;LETMD1;RB1;EDNRB;IGF1R;PEMT;SIRT6;SLC27A1;CEBPB	37
GOterms	GO:0007212	dopamine receptor signaling pathway	0.00139463	0.0158148	0.0118254	CALY;GNB5;ARRB2;PALM;GSK3A;GNB1;RGS4;ALK;GSK3B;NSG2;GNAO1;FLNA	12
GOterms	GO:0010976	positive regulation of neuron projection development	0.00139649	0.0158148	0.0118254	AMIGO1;KIDINS220;WNT5A;SERPINI1;SCARB2;VEGFA;BRAF;EZH2;PTK2B;WASHC5;ATP8A2;NDRG4;PAFAH1B1;GRN;ITGA3;BAIAP2;ADNP;EP300;ALK;PRKCI;NDNF;PACSIN1;STYXL1;RELN;PTN;LYN;NTRK2;PPP2R5B;FEZ1;IGF1R;KATNB1;SERPINF1;FLNA	33
GOterms	GO:0060443	mammary gland morphogenesis	0.00140315	0.0158608	0.0118598	KDM5B;IGFBP5;TGFBR2;WNT5A;NFKB1;ESR1;CAV1;FGFR2;NTN1;TBX2;NR3C1;SCRIB;PGR	13
GOterms	GO:0010923	negative regulation of phosphatase activity	0.00141926	0.0159837	0.0119516	TGFB2;PPP4R4;PPP1R15A;GSK3B;STYXL1;IKBKB;CRY2;LGALS3;FKBP1A	9
GOterms	GO:1903578	regulation of ATP metabolic process	0.00141926	0.0159837	0.0119516	PINK1;PARP1;PID1;PPARGC1A;IL4;DNAJC30;VCP;DNM1L;PPARA	9
GOterms	GO:0051053	negative regulation of DNA metabolic process	0.00145408	0.0163457	0.0122224	UBQLN4;PARP1;POLQ;CDKN1A;DNAJC2;NBN;HNRNPA1;TP53BP1;TERF2;CTC1;CAMSAP3;TRIM28;XRCC5;OGG1;MLH1;XRN1;RAD50;POT1;PINX1;NIBAN2;STN1;CHEK1;TIMELESS;TIPIN;TERF2IP;SMG6;TP53;RECQL5;XRCC1;FANCB;RGN	31
GOterms	GO:0002573	myeloid leukocyte differentiation	0.00148081	0.0165281	0.0123587	MTOR;LBR;PARP1;ID2;CREB1;INHA;PPARG;TGFBR2;CTNNB1;IL15;FBXW7;PIK3R1;PPARGC1B;CD74;RIPK1;MAPK14;VEGFA;OSTM1;EIF2AK1;ITGB8;TRIB1;CD81;ANXA2;IREB2;PAFAH1B1;FSTL3;TGFB1;CEACAM1;RASSF2;IFI16;SP3;PPP3CA;CARTPT;IL4;NR3C1;LRRC17;LYN;SPI1;CD4;RB1;CUL4A;PSEN1;PRKCA;CEBPB;PIR	45
GOterms	GO:1903050	regulation of proteolysis involved in protein catabolic process	0.00148081	0.0165281	0.0123587	PINK1;EFNA1;UBQLN4;USP13;WFS1;EGF;FBXW7;CSNK1A1;MAPK9;HSPA1B;GCLC;CAV1;PTK2B;CLU;TRIB1;PTEN;AKT1;UBE3A;STUB1;CSNK2A2;FZR1;GSK3A;TRIB3;AGBL4;PRMT6;FHIT;GSK3B;RCHY1;BBS7;USP38;LATS1;CCAR2;VCP;MDM2;PSEN1;MAP1A;DET1;NUPR1;UBB;USP14;SMAD7;SIRT6;PRKACA;SIRT2;RGN	45
GOterms	GO:0033045	regulation of sister chromatid segregation	0.00148114	0.0165281	0.0123587	NUF2;ANAPC1;SPC25;TACC3;ANAPC4;DUSP1;ANAPC5;CDC16;BUB1B;PSMG2;DPF1;ARID1A;CENPF;CCNB1;APC;ACTB;ACTL6B;NEK6;SMARCC2;RB1;BCL7C;BRD7;ZNF207;SMARCD2	24
GOterms	GO:1905477	positive regulation of protein localization to membrane	0.00148114	0.0165281	0.0123587	PIK3R1;SQSTM1;EGFR;ZDHHC2;MAPK8;ANK3;SORBS1;CD81;LRP1;AKT1;STAC2;ERBB2;ITGA3;PRNP;PGRMC1;PRKCI;HRAS;SSH1;LGALS3;AKAP5;MYO1C;BBC3;SLC5A3;WNK3	24
GOterms	GO:0031109	microtubule polymerization or depolymerization	0.00149549	0.0166578	0.0124557	PSRC1;PDE4DIP;MAP2;SLAIN2;OCLN;HSPA1B;GOLGA2;PAK1;CDKN1B;HDGFL3;NDEL1;SKA2;MAPRE2;CAMSAP3;STMN3;MECP2;HAUS3;APC;TUBGCP2;CLIP1;HAUS4;MAP1A;KATNB1;ZNF207;MAPT;HAUS1;MAP1S;TPX2;HDAC6	29
GOterms	GO:0030038	contractile actin filament bundle assembly	0.00150176	0.0166669	0.0124625	MTOR;SLC9A1;ZEB2;PIK3R1;BRAF;PTK2B;SORBS1;PAK1;FERMT2;TPM1;TNFAIP1;ACTG1;ARHGEF10L;RHOC;F11R;LIMCH1;PPFIA1;PXN;CORO2B;BBS4;PIK3R2;RHPN2;SDC4;PPM1F;ARHGAP6	25
GOterms	GO:0043149	stress fiber assembly	0.00150176	0.0166669	0.0124625	MTOR;SLC9A1;ZEB2;PIK3R1;BRAF;PTK2B;SORBS1;PAK1;FERMT2;TPM1;TNFAIP1;ACTG1;ARHGEF10L;RHOC;F11R;LIMCH1;PPFIA1;PXN;CORO2B;BBS4;PIK3R2;RHPN2;SDC4;PPM1F;ARHGAP6	25
GOterms	GO:0001503	ossification	0.0015064	0.0166879	0.0124782	DHRS3;DHX9;COL5A2;IGFBP5;PPARG;CTNNB1;SETD2;WNT5A;SOX2;BMP2K;BMP3;SMAD1;FBN2;PPARGC1B;SLC26A2;TFAP2A;MAPK14;ENPP1;EGFR;ACHE;PTK2B;FGFR2;ILK;LGR4;YAP1;ATP2B1;FERMT2;SMOC1;AKT1;SEMA7A;MAPK3;THRA;NBR1;BCL2;FSTL3;RASSF2;JAG1;HIRA;MAPK1;KREMEN1;MAPK11;CHRDL1;CRIM1;PKDCC;SP3;NAB1;ACVR2B;GSK3B;PPP3CA;SMAD5;GABBR1;RXRB;IGFBP3;HGF;PTN;HEMGN;CAT;LTBP3;ZBTB16;IGF1;PTPN11;MMP14;RSL1D1;CBFB;MRC2;SIRT7;SMAD7;SMAD4;PRKACA;LRP3;RYR1;ERCC2;RRBP1;TP53INP2;CEBPB;PHEX	76
GOterms	GO:0035051	cardiocyte differentiation	0.00151927	0.0167529	0.0125268	MTOR;SLC9A1;TGFBR3;PROX1;TGFB2;VEGFA;SYNE1;EGFR;NEBL;PDCD4;ACTC1;MAPK3;ARRB2;MAP2K4;TBX2;TGFB1;GSK3A;JAG1;MAPK1;G6PD;LMNA;RGS4;TTN;HES1;DLL1;IGF1;YY1;ALPK3;MEF2A;KAT2A;FHOD3;SMAD4;SIRT6;PPARA	34
GOterms	GO:0001763	morphogenesis of a branching structure	0.00152049	0.0167529	0.0125268	RERE;KDM5B;PROX1;PAX8;TGFBR2;CTNNB1;SETD2;WNT5A;MAP3K13;EGF;VEGFA;ESR1;FGFR2;ILK;LGR4;PAK1;YAP1;KRAS;SPRY2;NFATC4;TBX2;GRB2;BCL2;MECP2;PLXNA1;EPHA7;HGF;SEMA3E;EYA1;DLG5;ADM;PPP1CA;PGR;TIMELESS;MMP14;FEM1B;MKS1;SMAD4;SIRT6;CTSZ	40
GOterms	GO:0006470	protein dephosphorylation	0.00152049	0.0167529	0.0125268	MTOR;PINK1;PPM1J;PPM1L;DUSP1;PTPRK;PTPN3;PTEN;DUSP16;PPP4R3A;PPP4R4;STK11;TGFB1;PPM1N;PPP1R15A;PTPN1;DUSP18;CAMTA1;PTPRU;PTPN18;CTDSP1;ILKAP;GSK3B;HTT;PPP3CA;STYXL1;IKBKB;PDP1;CRY2;PPP2R5B;PPP1CA;PPP6R3;TNS2;NUAK1;SSH1;PTPN11;LGALS3;FKBP1A;PTPRA;PPM1F	40
GOterms	GO:0000070	mitotic sister chromatid segregation	0.00153773	0.0169123	0.012646	PHF13;PSRC1;NUF2;NEK2;SPC25;CEP97;SMC4;DUSP1;HSPA1B;CHMP5;GOLGA2;ANAPC5;CDC16;BUB1B;PRC1;KIF22;VPS4A;KPNB1;PSMG2;CHEK2;KIF4A;NSL1;CENPF;NCAPH;TTN;NCAPG;CCNB1;APC;PINX1;RB1;NUSAP1;KATNB1;CHMP1A;ZNF207;TPX2;SMC1A;FLNA	37
GOterms	GO:0014743	regulation of muscle hypertrophy	0.001548	0.0169945	0.0127075	SLC9A1;PARP1;IGFBP5;PPARG;PDE5A;P2RX4;FOXO1;GSK3A;G6PD;LMNA;RGS4;PPP3CA;IGF1;YY1;MEF2A;PRKCA;SMAD4;PPARA	18
GOterms	GO:0035966	response to topologically incorrect protein	0.00155932	0.0170575	0.0127546	CTH;HSPA6;HSPD1;STT3B;WFS1;DNAJB14;PIK3R1;HSPB1;CLU;ERMP1;ERP44;OPTN;CCND1;TM7SF3;HSP90AA1;PARP16;STUB1;CDK5RAP3;PPP1R15A;PTPN1;ATF6;BCL2L11;QRICH1;HSPA4;FAF2;TRAM1;VCP;CREB3;HSPA5;HSPB8;ERN1;EDEM2;HDAC6	33
GOterms	GO:0060041	retina development in camera-type eye	0.00155932	0.0170575	0.0127546	NFIA;RPE65;PROX1;TGFB2;SIX3;HCN1;TFAP2A;ACHE;CHD7;PDE6C;TUB;ATP8A2;NRL;STAT3;GNB1;RD3;NPHP1;MERTK;ACVR2B;RHO;HES1;GRM6;DLL1;CASP2;NTRK2;RRM1;USH1C;PAX6;MAX;PSEN1;BBS4;SCAPER;SERPINF1	33
GOterms	GO:1903706	regulation of hemopoiesis	0.00156349	0.0170725	0.0127658	MTOR;SOX13;ID2;ZFP36L2;CREB1;INHA;TGFBR2;CTNNB1;IL15;FBXW7;HMGB2;PIK3R1;PPARGC1B;CD74;RIPK1;CD83;HSPA1B;AGER;MAPK14;FOXO3;BRAF;TMEM176A;PTK2B;TRIB1;ADAM8;HMGB1;TSC22D1;MIR17HG;METTL3;FANCA;ERBB2;STAT3;FSTL3;AXL;TGFB1;CEACAM1;PRMT1;SOX12;RASSF2;JAG1;XRCC6;ARID1A;PRMT6;RAB7B;PPP3CA;CARTPT;IL4;DLL1;ACTB;ACTL6B;LRRC17;PTN;KAT6A;LYN;IL7;SPI1;SART1;ZBTB16;CD4;SMARCC2;RB1;CUL4A;MMP14;BRD7;CBFB;KAT2A;STAT5B;SMARCD2;PRKCA;SMAD7;CEBPB;SOD1	72
GOterms	GO:0048708	astrocyte differentiation	0.00157364	0.0171221	0.0128029	PLPP3;ID2;ZEB2;AGER;KRAS;LRP1;MAP2K1;MAPK3;STAT3;GRN;MAPK1;MECP2;SERPINE2;HES1;NR3C1;DLL1;VIM;PAX6;PTPN11;PSEN1;MAPT	21
GOterms	GO:0071277	cellular response to calcium ion	0.00157364	0.0171221	0.0128029	PRKAA2;WNT5A;CPNE5;RASA4B;RASA4;BRAF;RASGRP2;CPNE6;DPEP1;NEUROD2;SLC25A23;SYT11;ADD1;SYT7;LGMN;MEF2A;PLCG2;CPNE7;SYT4;RYR1;CPNE1	21
GOterms	GO:0000727	double-strand break repair via break-induced replication	0.00160306	0.0173188	0.0129499	MCM3;GINS2;MCM5;CDC7;GINS4;MCM4	6
GOterms	GO:0040015	negative regulation of multicellular organism growth	0.00160306	0.0173188	0.0129499	PLAC8;ADRB1;BBS2;FXN;LGMN;GDF15	6
GOterms	GO:0071493	cellular response to UV-B	0.00160306	0.0173188	0.0129499	MAPK14;CDKN1A;STK11;MAPK11;HYAL2;NLRP1	6
GOterms	GO:1903580	positive regulation of ATP metabolic process	0.00160306	0.0173188	0.0129499	PINK1;PID1;PPARGC1A;IL4;VCP;PPARA	6
GOterms	GO:0032515	negative regulation of phosphoprotein phosphatase activity	0.00160932	0.0173251	0.0129547	PPP4R4;PPP1R15A;GSK3B;STYXL1;IKBKB;CRY2;LGALS3;FKBP1A	8
GOterms	GO:0090201	negative regulation of release of cytochrome c from mitochondria	0.00160932	0.0173251	0.0129547	PARL;CLU;AKT1;LMNA;OPA1;HGF;FXN;IGF1	8
GOterms	GO:0032436	positive regulation of proteasomal ubiquitin-dependent protein catabolic process	0.00163105	0.0174973	0.0130834	CSNK1A1;MAPK9;HSPA1B;GCLC;CAV1;CLU;TRIB1;AKT1;STUB1;FZR1;GSK3A;TRIB3;GSK3B;RCHY1;BBS7;VCP;MDM2;PSEN1;DET1;SMAD7;SIRT6;SIRT2	22
GOterms	GO:1902099	regulation of metaphase/anaphase transition of cell cycle	0.00163105	0.0174973	0.0130834	NUF2;SPC25;ANAPC4;DUSP1;ANAPC5;CDC16;BUB1B;PSMG2;DPF1;ARID1A;CENPF;CCNB1;APC;ACTB;ACTL6B;NEK6;SMARCC2;RB1;BCL7C;BRD7;ZNF207;SMARCD2	22
GOterms	GO:0097421	liver regeneration	0.00163935	0.0175555	0.0131269	EZH2;PTPN3;CCND1;CSNK2A2;SRSF1;SLC7A5;PCNA;SULF2;CEBPB;RGN	10
GOterms	GO:0046620	regulation of organ growth	0.00167309	0.0178854	0.0133736	TGFBR3;PROX1;MAPK14;PTEN;FGFR2;YAP1;MIR17HG;AKT1;TBX2;GSK3A;MAPK11;G6PD;RGS4;MAEL;BCL2L11;LATS1;IL7;FXN;IGF1;YY1;SOD1;PPARA;WWC3	23
GOterms	GO:0046545	development of primary female sexual characteristics	0.0017013	0.01809	0.0135266	IDH1;INHA;SLIT3;VEGFA;ESR1;GAS2;UBE3A;FANCA;BCL2;INSR;LHFPL2;VGF;CASP2;PGR;A2M;MMP14;SCAPER;NUPR1;UBB;STAT5B;SMAD4;CEBPB;NRIP1;SOD1	24
GOterms	GO:0031297	replication fork processing	0.00170986	0.01809	0.0135266	PARP1;BARD1;SMARCAL1;PRIMPOL;MMS22L;NBN;TONSL;CARM1;ATRX;RAD50;DNA2;DDX11;TIPIN;PCNA	14
GOterms	GO:0032873	negative regulation of stress-activated MAPK cascade	0.00170986	0.01809	0.0135266	PINK1;DUSP1;ZMYND11;PDCD4;DUSP16;FOXO1;PAFAH1B1;NCOR1;PRMT1;HIPK3;MAPK8IP1;FOXM1;CYLD;SIRPA	14
GOterms	GO:0070303	negative regulation of stress-activated protein kinase signaling cascade	0.00170986	0.01809	0.0135266	PINK1;DUSP1;ZMYND11;PDCD4;DUSP16;FOXO1;PAFAH1B1;NCOR1;PRMT1;HIPK3;MAPK8IP1;FOXM1;CYLD;SIRPA	14
GOterms	GO:0006206	pyrimidine nucleobase metabolic process	0.00171002	0.01809	0.0135266	MTOR;ALDH6A1;DHODH;MAPK1;CPS1;RRM1;CTPS2	7
GOterms	GO:0097091	synaptic vesicle clustering	0.00171002	0.01809	0.0135266	CTNNB1;BSN;PTEN;BRSK2;BRSK1;SYN1;RAB3A	7
GOterms	GO:0048568	embryonic organ development	0.00171395	0.0181002	0.0135343	RNF207;ECE1;EFNA1;PROX1;TGFB2;ID2;SIX3;PAX8;PRKRA;TGFBR2;CTNNB1;SETD2;WNT5A;CCDC39;CC2D2A;PLK4;FBN2;TFAP2A;VPS52;VEGFA;EGFR;CHD7;CDH23;FGFR2;YAP1;TECTA;CHST11;POLE;ATP8A2;SPRY2;AKT1;MAP2K1;MAPK3;NDRG4;NTN1;PCGF2;TBX2;GRB2;SMAD2;TSHZ1;SLC39A3;TGFB1;FLT3LG;TRIM28;MAPK1;STIL;EGLN1;PKDCC;BBS5;SP3;IFT122;HES1;BBS7;DLL1;EYA1;SCRIB;ITGA8;STOX1;CDKN1C;ADM;USH1C;PAX6;A2M;MMP14;PSEN1;IRX5;DVL2;SOX15;TP53;MKS1;CCDC40;ERCC2;EPN1;IFT52;CEBPB;SOD1;HSCB	77
GOterms	GO:0010811	positive regulation of cell-substrate adhesion	0.00171801	0.0181118	0.013543	NID1;MAP4K4;ARPC2;ABI3BP;CCDC80;VEGFA;BRAF;PTK2B;SPOCK2;ILK;HSD17B12;ITGA5;FERMT2;FMN1;ITGA3;RRAS;PREX1;EGFL6;CSPG5;GSK3B;NDNF;JAK2;EMP2;UNC13D;SDC4;PPM1F;FLNA	27
GOterms	GO:1901800	positive regulation of proteasomal protein catabolic process	0.00172232	0.0181259	0.0135535	USP13;WFS1;FBXW7;CSNK1A1;MAPK9;HSPA1B;GCLC;CAV1;CLU;TRIB1;AKT1;STUB1;FZR1;GSK3A;TRIB3;GSK3B;RCHY1;BBS7;VCP;MDM2;PSEN1;DET1;NUPR1;SMAD7;SIRT6;SIRT2	26
GOterms	GO:0048841	regulation of axon extension involved in axon guidance	0.00175624	0.0184154	0.01377	WNT5A;SEMA5B;SEMA6A;VEGFA;SLIT1;SEMA7A;SEMA4B;PLXNA3;SEMA4A;SEMA3E;HDAC6	11
GOterms	GO:0060074	synapse maturation	0.00175624	0.0184154	0.01377	CLSTN1;NFIA;YWHAZ;PTEN;NFATC4;NEUROD2;PALM;CHRDL1;BCAN;RELN;SEZ6L2	11
GOterms	GO:0070227	lymphocyte apoptotic process	0.00175888	0.0184154	0.01377	EFNA1;WNT5A;CD74;RIPK1;CASP7;ADAM8;MIR17HG;IRS2;AKT1;BCL2;EBF4;CHEK2;BCL2L11;LYN;LIPA;GPAM;LGALS3;DNAJA3;TP53;MIF	20
GOterms	GO:0044786	cell cycle DNA replication	0.00177143	0.0185151	0.0138445	MCM3;FEN1;TERF2;ATAD5;DBF4B;ATRX;CDC7;MCM4;DNA2;TIPIN;RECQL5;PCNA;GINS1	13
GOterms	GO:0051962	positive regulation of nervous system development	0.00178591	0.0186345	0.0139338	CLSTN1;MTOR;HDAC1;AMIGO1;ID2;CTNNB1;CLSTN2;SKIL;MAP3K13;VEGFA;TIAM2;BRAF;SHTN1;GRM5;KRAS;DICER1;MAP2K1;SEMA7A;METRN;IST1;PAFAH1B1;NTN1;RND2;BAIAP2;STK11;TGFB1;ADNP;CDKL5;MECP2;PLXNA3;SEMA4A;HAPLN2;BCAN;XRCC5;SERPINE2;PLXNA1;PRKCI;HES1;RELN;PTN;XRCC2;LYN;ADGRB1;NTRK2;DLG5;ZFYVE27;PAX6;DCT;SLC7A5;SERPINF1;MAPT;HDAC6;NLGN3	53
GOterms	GO:0045823	positive regulation of heart contraction	0.00179295	0.0186442	0.0139411	TGFB2;PDE4D;ADRB1;CHGA;HSP90AA1;CHRNA7;TPM1;GSK3A;ATP1A1;RGS4;TACR3;ADM	12
GOterms	GO:0071548	response to dexamethasone	0.00179295	0.0186442	0.0139411	CASP9;PTAFR;PAPPA;PCK2;CPS1;NR3C1;JAK2;DDIT4;IGF1R;SERPINF1;PCNA;HDAC6	12
GOterms	GO:0002262	myeloid cell homeostasis	0.00181969	0.0188901	0.0141249	PRDX1;TGFBR3;ID2;INHA;SLC7A11;HMGB2;HSPA1B;MAPK14;VEGFA;FOXO3;BPGM;HMGB1;IREB2;THRA;STAT3;CDK5RAP3;ZBTB7A;DNASE2;AXL;PRMT1;G6PD;BCL2L11;MERTK;SP3;SMAD5;LYN;JAK2;LIPA;SPI1;RB1;STAT5B;CEBPG;ERCC2;SOD1;HSCB	35
GOterms	GO:0033627	cell adhesion mediated by integrin	0.00183275	0.0189934	0.0142022	PLPP3;ITGA10;EFNA1;TGFB2;DPP4;ITGB8;PODXL;ACER2;PDE3B;ITGA5;ITGA7;ITGA3;ITGB4;EPHA8;ITGA4;LYN;ITGA8;LPXN;FERMT3;PTPN11;NEXMIF	21
GOterms	GO:0042698	ovulation cycle	0.00184046	0.019041	0.0142377	TGFB2;SLIT3;ESR1;GAS2;CHRNA7;AXL;ADNP;PTN;CASP2;PGR;A2M;NCOR2;SCAPER;IGF1R;SERPINF1;STAT5B;PCNA;NRIP1	18
GOterms	GO:0050730	regulation of peptidyl-tyrosine phosphorylation	0.00184829	0.0190896	0.0142741	MTOR;PLPP3;EFNA1;TGFA;CBLB;PARP9;EGF;IL15;FBXW7;CD74;VEGFA;EGFR;CAV1;PTK2B;GRM5;ITGA5;EHD4;TGFB1;CADM4;PRNP;PTPN1;ADNP;SH3BP5;HYAL2;PARP14;HES1;TNK2;ZFYVE28;IL4;EPHA7;HGF;RELN;LYN;IL7;JAK2;PPP2R5B;CD4;IGF1;PTPN11;MVP;PLCG2;TP53;MIF;RAP2C	44
GOterms	GO:0030041	actin filament polymerization	0.00187811	0.0193648	0.0144799	MTOR;CAPZB;ARPC2;SNX9;PTK2B;WASHC5;SVIL;ADD3;EPS8;WASF3;SPTB;FMN1;CARMIL2;GRB2;BAIAP2;PREX1;TMSB15B;ADD2;FAM107A;ADD1;FCHSD1;CYFIP2;LATS1;KANK1;JAK2;SPTBN2;FCHSD2;ESAM;SSH1;BBS4;GAS7;FHOD3;PIK3R2;ARHGAP6	34
GOterms	GO:0009791	post-embryonic development	0.00188779	0.0194318	0.01453	MTOR;KDM5B;NR4A2;ALDH5A1;VEGFA;AGO2;CDH23;FGFR2;CHST11;IREB2;SMAD2;BCL2;ATRX;MECP2;BCL2L11;SLC4A10;ACVR2B;JAK2;PSEN1;RAB3A;ERCC2;ATF5	22
GOterms	GO:0018107	peptidyl-threonine phosphorylation	0.00192586	0.0197903	0.014798	TGFBR2;WNT5A;EGF;MAPK8;SPRY2;AKT1;CSNK2A2;STK11;TGFB1;GSK3A;CADM4;MAPK1;GSK3B;PRKAG2;STOX1;HIPK3;CHEK1;ULK1;SBK1;PRKCA;SMAD7;SIRT2;WNK3	23
GOterms	GO:0006473	protein acetylation	0.00194885	0.0199929	0.0149495	PRKAA2;NAA50;PPARGC1A;CLOCK;DEK;EP400;FOXO1;CREBBP;EP300;DMAP1;NAA80;GSK3B;KLF15;MSL2;NFYA;ACTL6B;KAT6A;DSCC1;NAA16;MSL1;KAT2A;MAPT;DIP2A;HDAC6	24
GOterms	GO:0043500	muscle adaptation	0.00195681	0.0200409	0.0149854	SLC9A1;PARP1;IGFBP5;PPARG;PDE5A;FOXO3;EZH2;CAMK2G;P2RX4;FOXO1;MIR17HG;CYBA;GSK3A;G6PD;SELENON;LMNA;RGS4;KLF15;PPP3CA;GTF2IRD1;IGF1;YY1;MEF2A;PRKCA;SMAD4;PPARA	26
GOterms	GO:0006312	mitotic recombination	0.00197901	0.0200663	0.0150044	SMC6;SMC5;TERF2;RAD51D;MLH1;RAD50;RAD52;XRCC1;ERCC2	9
GOterms	GO:0007097	nuclear migration	0.00197901	0.0200663	0.0150044	LMNB1;SLIT1;PAFAH1B1;NTN1;SUN2;LMNA;PAX6;SYNE2;LMNB2	9
GOterms	GO:0009110	vitamin biosynthetic process	0.00197901	0.0200663	0.0150044	UBIAD1;NFKB1;AKR1B1;PSAT1;CYP27A1;CYP2R1;PNPO;PLTP;RGN	9
GOterms	GO:0038095	Fc-epsilon receptor signaling pathway	0.00197901	0.0200663	0.0150044	MAP3K1;MAPK9;MAPK8;MAP2K4;IKBKB;LYN;PLCG2;VAV1;MAP2K7	9
GOterms	GO:0072576	liver morphogenesis	0.00197901	0.0200663	0.0150044	PROX1;TGFA;FBXW7;TNFAIP3;CEACAM1;PTN;LIPA;SULF2;CEBPB	9
GOterms	GO:1902894	negative regulation of miRNA transcription	0.00197901	0.0200663	0.0150044	PPARG;ESR1;NFATC4;NCOR1;TGFB1;ZNF512B;NCOR2;YY1;PPARA	9
GOterms	GO:0009749	response to glucose	0.00199163	0.0201273	0.01505	PRKAA2;SLC12A7;ZBED3;AGER;SLC29A1;GCLC;PTK2B;RMI1;BRSK2;C2CD2L;CDKN1B;IRS2;PCK2;SIN3A;VAMP2;SMAD2;PIM3;EIF2B3;GCLM;GLUL;COL4A3;ACVR2B;ZBTB20;PPP3CA;PDE8B;MLXIPL;SLC39A14;GPAM;PAX6;EIF2B1;IGF1R;SERPINF1;STXBP4;ERN1;SMAD4;PRKACA;PLA2G6;PDK3	38
GOterms	GO:0009755	hormone-mediated signaling pathway	0.00199163	0.0201273	0.01505	PADI2;HDAC1;PARP1;TADA3;PPARG;CLOCK;SKP2;PPARGC1B;RWDD1;ESR1;PAK1;YAP1;DDX54;ESR2;UBE3A;NCOR1;THRA;WBP2;ZBTB7A;CARM1;NR1H2;PMEPA1;MAPK1;EP300;PAQR7;ARID1A;RXRG;NR3C1;RXRB;LATS1;JAK2;CRY2;PGR;PTPN11;NCOR2;SLC27A1;PPARA;HDAC6	38
GOterms	GO:0032984	protein-containing complex disassembly	0.00199642	0.0201424	0.0150613	PEX10;CAPZB;UBQLN4;HMGA1;CHMP5;SVIL;FRAT1;ADD3;EPS8;SPTB;HDGFL3;CARMIL2;VPS4A;IST1;NSF;INSR;STMN3;SCAF4;SYNJ1;TOM1;ARID1A;ADD2;GSK3B;ADD1;APC;SNX14;VCP;DDIT4;SSRP1;SPTBN2;PPP1CA;SMARCC2;VPS33A;MAP1A;IGF1R;CLEC16A;KATNB1;CHMP1A;EIF5A;SMCR8;SMARCD2;MAP1S;NAPA;TPX2;SNAP29;HDAC6	46
GOterms	GO:0050806	positive regulation of synaptic transmission	0.00201534	0.0202662	0.0151539	CLSTN1;PINK1;RIMS3;CLSTN2;RASGRF2;SQSTM1;AGER;BRAF;ZDHHC2;PTK2B;TACR2;NFATC4;CHRNA7;ARRB2;VAMP2;CACNG7;PRNP;MAPK1;MECP2;SERPINE2;FAM107A;GSK3B;PRKAR1B;STX1A;RELN;PTN;NTRK2;AKAP5;LGMN;EIF2AK4;STX1B;CACNG8;RIMS4;HDAC6;NLGN3	35
GOterms	GO:0071453	cellular response to oxygen levels	0.00201534	0.0202662	0.0151539	MTOR;PINK1;SLC9A1;AK4;DNMT3A;PPARG;ATP6V1A;CPEB2;VEGFA;SLC29A1;CAV1;NDRG1;FGFR2;ADAM8;CDKN1B;FOXO1;AKT1;CPEB1;STUB1;BCL2;TGFB1;AIFM1;LMNA;EGLN1;KCNK3;NDNF;STOX1;HYOU1;MDM2;EGLN3;MT3;TP53;BRIP1;SIRT2;PDK3	35
GOterms	GO:0034605	cellular response to heat	0.00202542	0.0203342	0.0152047	MTOR;HSPA6;IER5;HSPA1B;CDKN1A;DNAJC2;HSP90AA1;STUB1;CREBBP;DNAJC7;EP300;HTRA2;GSK3B;LYN;VCP;MAPT;PRKACA	17
GOterms	GO:0002696	positive regulation of leukocyte activation	0.00206005	0.0206479	0.0154392	MTOR;PTAFR;SOX13;DPP4;HSPD1;TGFBR2;WNT5A;IL15;CD74;CD83;AGER;HLA-DQB1;CDKN1A;FOXO3;CAV1;EXOSC3;ADAM8;CD81;HMGB1;IRS2;AKT1;TP53BP1;CSK;TNFSF13;ATAD5;BCL2;TYK2;AXL;TGFB1;BLOC1S3;SOX12;XRCC6;ARID1A;CD55;MLH1;HES1;PPP3CA;IL4;ACTB;ACTL6B;LYN;IL7;JAK2;MAP3K8;GPAM;SPI1;CD6;SART1;ZBTB16;CD4;SMARCC2;IGF1;PTPN11;MMP14;DNAJA3;BRD7;CBFB;EXOSC6;STAT5B;SMARCD2;VAV1;KMT5C;SIRPA;MIF;EFNB1;VAMP7	66
GOterms	GO:0000082	G1/S transition of mitotic cell cycle	0.00206618	0.0206753	0.0154598	CDK18;ID2;CTDSPL;ANKRD17;SKP2;CDK7;CDKN1A;EGFR;EZH2;PTEN;CCND1;CDKN1B;POLE;AKT1;BCL2;CDKN2D;DPF1;E2F1;RBL1;CHEK2;FHL1;ARID1A;STIL;CDC7;SASS6;CTDSP1;FAM107A;PPP3CA;APC;LATS1;ACTB;ACTL6B;CASP2;CDKN2B;STOX1;RRM1;SMARCC2;MDM2;RB1;CUL4A;TFDP1;CDKN3;BCL7C;BRD7;TP53;SMARCD2;BRD4	47
GOterms	GO:1990845	adaptive thermogenesis	0.0020835	0.0208145	0.0155639	PLCL1;PPARGC1A;PLAC8;IL15;PPARGC1B;VEGFA;ACHE;CAV1;EHMT1;ADRB1;LGR4;KSR2;CKB;TLE3;THRA;STK11;NR1H2;ADAMTS5;S100B;PER2;ACVR2B;UCP1;APC;IL4;DECR1;JAK2;LIPA;SCD;LETMD1;RB1;IGF1R;PEMT;SIRT6;CEBPB	34
GOterms	GO:0051646	mitochondrion localization	0.00211135	0.0210583	0.0157461	ZBED3;RHOT2;AGBL4;MFN1;OPA1;FEZ1;DNM1L;MEF2A;UBB;RHOT1;KAT2A;MAPT;MAP1S;HDAC6	14
GOterms	GO:0034620	cellular response to unfolded protein	0.0021272	0.0211817	0.0158385	CTH;HSPD1;WFS1;PIK3R1;ERMP1;OPTN;CCND1;TM7SF3;PARP16;STUB1;CDK5RAP3;PPP1R15A;PTPN1;ATF6;BCL2L11;QRICH1;VCP;CREB3;HSPA5;HSPB8;ERN1	21
GOterms	GO:1902807	negative regulation of cell cycle G1/S phase transition	0.00217808	0.0216531	0.0161909	CTDSPL;SOX2;CDKN1A;EZH2;PTEN;CCND1;CDKN1B;BCL2;CDKN2D;RBL1;CHEK2;FHL1;CTDSP1;FAM107A;APC;CASP2;CDKN2B;APBB1;MDM2;RB1;BRD7;TP53	22
GOterms	GO:0140013	meiotic nuclear division	0.00219072	0.0216892	0.0162179	NUF2;WNT5A;SMC4;MND1;PTTG1;EHMT2;NPM2;MYBL1;WASHC5;RMI1;CKS2;GOLGA2;PTEN;TEX12;MLH3;FANCA;RAD51D;FZR1;ZNF541;SYCP2;AGO4;MAEL;NCAPH;BCL2L11;TOP2B;MLH1;RAD50;SYCP2L;STAG3;ZCWPW1;FOXJ2;REC8;SYCE1L;UBB;BRIP1;SIRT7;SIRT2;HSF2BP	38
GOterms	GO:0009649	entrainment of circadian clock	0.00219237	0.0216892	0.0162179	PER3;ID2;USP2;NR2F6;PER2;BHLHE40;CRY2;PPP1CA;FBXL3;TP53	10
GOterms	GO:0051654	establishment of mitochondrion localization	0.00219237	0.0216892	0.0162179	RHOT2;AGBL4;OPA1;FEZ1;DNM1L;UBB;RHOT1;MAPT;MAP1S;HDAC6	10
GOterms	GO:0008585	female gonad development	0.00221042	0.021815	0.0163119	IDH1;INHA;SLIT3;VEGFA;ESR1;GAS2;UBE3A;FANCA;BCL2;INSR;VGF;CASP2;PGR;A2M;MMP14;SCAPER;NUPR1;UBB;STAT5B;SMAD4;CEBPB;NRIP1;SOD1	23
GOterms	GO:0046902	regulation of mitochondrial membrane permeability	0.0022158	0.021815	0.0163119	SLC9A1;HK2;GCLC;MAPK8;MOAP1;RHOT2;BCL2;GSK3A;EYA2;THEM4;BCL2L11;GSK3B;SPG7;TP53;RHOT1;BBC3	16
GOterms	GO:0055008	cardiac muscle tissue morphogenesis	0.0022158	0.021815	0.0163119	TGFBR3;PROX1;TGFB2;WNT5A;CHD7;FGFR2;ACTC1;TPM1;TGFB1;TNNT2;EGLN1;TTN;DSP;SMAD7;SMAD4;FKBP1A	16
GOterms	GO:0032231	regulation of actin filament bundle assembly	0.00222647	0.0218847	0.0163641	MTOR;SLC9A1;PIK3R1;BRAF;MTSS1;PAK1;FERMT2;TPM1;ACTG1;ARHGEF10L;RHOC;F11R;LIMCH1;SYNPO;PPFIA1;PXN;CORO2B;BBS4;PIK3R2;RHPN2;SDC4;PPM1F;ARHGAP6;FLNA	24
GOterms	GO:0120161	regulation of cold-induced thermogenesis	0.00227729	0.0222468	0.0166348	PLCL1;PPARGC1A;PLAC8;IL15;PPARGC1B;VEGFA;ACHE;CAV1;EHMT1;ADRB1;LGR4;KSR2;TLE3;THRA;STK11;NR1H2;ADAMTS5;PER2;ACVR2B;UCP1;APC;IL4;DECR1;JAK2;SCD;LETMD1;RB1;IGF1R;PEMT;SIRT6;CEBPB	31
GOterms	GO:0048489	synaptic vesicle transport	0.00228002	0.0222468	0.0166348	PINK1;MAP2;CTNNB1;SNAP91;DNM1;BORCS5;AP3B2;BLOC1S3;SYNJ1;RAB27A;AP3S2;RAB3A	12
GOterms	GO:1903146	regulation of autophagy of mitochondrion	0.00228002	0.0222468	0.0166348	PINK1;PARL;FBXW7;CSNK2A2;GSK3A;HTRA2;HTT;DNM1L;VPS13C;TP53;USP36;HDAC6	12
GOterms	GO:1903524	positive regulation of blood circulation	0.00228002	0.0222468	0.0166348	TGFB2;PDE4D;ADRB1;CHGA;HSP90AA1;CHRNA7;TPM1;GSK3A;ATP1A1;RGS4;TACR3;ADM	12
GOterms	GO:0009112	nucleobase metabolic process	0.00228154	0.0222468	0.0166348	MTOR;PPAT;ALDH6A1;DHODH;TTR;MAPK1;CPS1;RRM1;GART;CTPS2;HPRT1	11
GOterms	GO:0002200	somatic diversification of immune receptors	0.00229987	0.0223542	0.0167151	HSPD1;POLQ;HMGB2;POLB;NBN;EXOSC3;UNG;HMGB1;TP53BP1;TNFSF13;ATAD5;TGFB1;MLH1;IL4;YY1;EXOSC6;TCF3;KMT5C;MCM3AP	19
GOterms	GO:2000736	regulation of stem cell differentiation	0.00229987	0.0223542	0.0167151	HDAC1;TGFB2;ZFP36L2;BBS12;EZH2;YAP1;SOX5;N4BP2L2;METTL3;STAT3;JAG1;MTA3;GSK3B;HES1;PTN;LTBP3;SETD1A;CDK12;SIRT6	19
GOterms	GO:0006268	DNA unwinding involved in DNA replication	0.00232311	0.0223663	0.0167242	HMGA1;MCM3;GINS2;MCM5;GINS4;MCM4;RECQL5;GINS1	8
GOterms	GO:0010224	response to UV-B	0.00232311	0.0223663	0.0167242	MAPK14;CDKN1A;BCL2;STK11;MAPK11;XPC;HYAL2;NLRP1	8
GOterms	GO:0032011	ARF protein signal transduction	0.00232311	0.0223663	0.0167242	MAP4K4;MAPRE2;IQSEC1;FBXO8;ARFGEF3;PSD;IQSEC3;ARFGEF2	8
GOterms	GO:0032012	regulation of ARF protein signal transduction	0.00232311	0.0223663	0.0167242	MAP4K4;MAPRE2;IQSEC1;FBXO8;ARFGEF3;PSD;IQSEC3;ARFGEF2	8
GOterms	GO:0045722	positive regulation of gluconeogenesis	0.00232311	0.0223663	0.0167242	PPARGC1A;FOXO1;STK11;WDR5;KAT2A;SIRT7;PRKACA;PPARA	8
GOterms	GO:0098780	response to mitochondrial depolarisation	0.00232311	0.0223663	0.0167242	PINK1;HK2;SQSTM1;OPTN;CDC37;HTRA2;VPS13C;HDAC6	8
GOterms	GO:0007269	neurotransmitter secretion	0.00233567	0.0223814	0.0167355	RIMS3;CADPS2;BRAF;TACR2;NR4A1;KCNMB4;CHRNA3;PRRT2;VAMP2;BRSK1;SYNJ1;SYN1;SYP;SYT11;CSPG5;CPLX1;MCTP1;STX1A;SCRIB;SNCG;SYT7;NRXN2;PSEN1;STX1B;SYT4;RAB3A;NAPA;RIMS4;HRH3;SNAP29	30
GOterms	GO:0051592	response to calcium ion	0.00233567	0.0223814	0.0167355	PRKAA2;WNT5A;HNRNPD;CPNE5;RASA4B;RASA4;CAV1;BRAF;PTK2B;RASGRP2;KCNMB4;CPNE6;DPEP1;NEUROD2;SLC25A23;SYT11;TNNT2;TTN;SLC6A1;ADD1;PPP3CA;STIM1;SYT7;LGMN;MEF2A;PLCG2;CPNE7;SYT4;RYR1;CPNE1	30
GOterms	GO:0099643	signal release from synapse	0.00233567	0.0223814	0.0167355	RIMS3;CADPS2;BRAF;TACR2;NR4A1;KCNMB4;CHRNA3;PRRT2;VAMP2;BRSK1;SYNJ1;SYN1;SYP;SYT11;CSPG5;CPLX1;MCTP1;STX1A;SCRIB;SNCG;SYT7;NRXN2;PSEN1;STX1B;SYT4;RAB3A;NAPA;RIMS4;HRH3;SNAP29	30
GOterms	GO:0007265	Ras protein signal transduction	0.00235908	0.0225702	0.0168767	DHCR24;TGFB2;MAP4K4;ALS2;NKIRAS1;MRAS;RASGRF2;SQSTM1;CDKN1A;RASA4B;RASA4;CTNNAL1;SHTN1;RASGRP2;RAB30;EPS8;KRAS;MAPKAPK5;KSR2;SPRY2;RAB15;RASGRF1;NTN1;TNFAIP1;KPNB1;ITGA3;GRB2;ARHGDIA;MAPRE2;CADM4;RRAS;STMN3;RTN4R;GNB1;F11R;STAMBP;IQSEC1;FBXO8;CCDC125;ARFGEF3;KANK1;RALGDS;RASGEF1A;CHUK;PSD;HRAS;ARHGAP1;IQSEC3;FOXM1;IGF1;KBTBD7;RB1;DOK4;TP53;RAPGEFL1;NKIRAS2;ARHGEF1;ARFGEF2;ARHGAP6;RAP2C	60
GOterms	GO:0050867	positive regulation of cell activation	0.00238372	0.0227703	0.0170263	MTOR;PTAFR;SOX13;DPP4;HSPD1;TGFBR2;WNT5A;IL15;CD74;CD83;AGER;HLA-DQB1;CDKN1A;FOXO3;CAV1;EXOSC3;ADAM8;CD81;HMGB1;IRS2;AKT1;TP53BP1;CSK;TNFSF13;ATAD5;BCL2;TYK2;AXL;TGFB1;BLOC1S3;SOX12;XRCC6;ARID1A;CD55;MLH1;HES1;PPP3CA;IL4;ACTB;ACTL6B;LYN;IL7;JAK2;MAP3K8;GPAM;SPI1;CD6;SART1;ZBTB16;CD4;SMARCC2;IGF1;PTPN11;MMP14;DNAJA3;BRD7;CBFB;EXOSC6;SOX15;STAT5B;SMARCD2;VAV1;KMT5C;SIRPA;MIF;EFNB1;FLNA;VAMP7	68
GOterms	GO:0007098	centrosome cycle	0.0023893	0.0227879	0.0170394	CEP85;PDE4DIP;KIAA1614;NEK2;CTNNB1;PLK4;NPM1;CNTLN;CHMP5;GOLGA2;POC1B;PARD6A;NDEL1;TRIM37;CEP76;BRSK1;STIL;SASS6;HAUS3;XRCC2;CHEK1;HAUS4;CEP152;BBS4;CHMP1A;KAT2A;HAUS1;ATF5;NSFL1C	29
GOterms	GO:0072332	intrinsic apoptotic signaling pathway by p53 class mediator	0.00239315	0.022789	0.0170403	TP53BP2;CD74;CDKN1A;RRM2B;ATAD5;BCL2;STK11;E2F1;CHEK2;EP300;IFI16;FHIT;DDIT4;MDM2;NUPR1;EIF5A;TP53;UBB;ERCC2;MIF	20
GOterms	GO:0001836	release of cytochrome c from mitochondria	0.00240604	0.0228068	0.0170536	PINK1;PARL;CLU;MOAP1;AKT1;BCL2;LMNA;BCL2L11;OPA1;HGF;FXN;DNM1L;IGF1;TP53;BBC3	15
GOterms	GO:2000116	regulation of cysteine-type endopeptidase activity	0.0024068	0.0228068	0.0170536	CASP9;DHCR24;AIM2;HSPD1;PPARG;SOX2;PSMB9;VEGFA;CASP8AP2;MAP3K5;HIP1;ACER2;USP47;SENP1;HMGB1;AKT1;DPEP1;CDKN2D;CST3;RPS6KA3;AIFM1;IFI16;HTRA2;COL4A3;CYFIP2;EPHA7;HGF;CASP2;ST18;JAK2;VCP;EGLN3;LGMN;ATP2A3;NLRP1;MAPT;BBC3;PPM1F	38
GOterms	GO:0010611	regulation of cardiac muscle hypertrophy	0.00240995	0.0228068	0.0170536	SLC9A1;PARP1;PPARG;PDE5A;P2RX4;FOXO1;GSK3A;G6PD;LMNA;RGS4;PPP3CA;IGF1;YY1;MEF2A;PRKCA;SMAD4;PPARA	17
GOterms	GO:0035601	protein deacylation	0.00240995	0.0228068	0.0170536	HDAC1;PRKAA2;TADA3;HDAC11;HDAC9;EP300;MTA3;CCAR2;ABHD17B;WDR5;KAT2A;MAPT;SIRT7;SIRT6;SIRT2;HDAC6;FLNA	17
GOterms	GO:0071867	response to monoamine	0.00246068	0.0231976	0.0173458	SLC9A1;HRH2;CALY;GNB5;SIN3A;ARRB2;PALM;GSK3A;GNB1;RGS4;ALK;GSK3B;NSG2;HTR5A;GNAO1;FCSK;PRKACA;APLP1;SIRT2;HRH3;FLNA	21
GOterms	GO:0071869	response to catecholamine	0.00246068	0.0231976	0.0173458	SLC9A1;HRH2;CALY;GNB5;SIN3A;ARRB2;PALM;GSK3A;GNB1;RGS4;ALK;GSK3B;NSG2;HTR5A;GNAO1;FCSK;PRKACA;APLP1;SIRT2;HRH3;FLNA	21
GOterms	GO:0030902	hindbrain development	0.00246266	0.0231976	0.0173458	RERE;PROX1;CTNNB1;HNRNPD;EGF;SMAD1;EZH2;NANOS1;MAP2K1;NEUROD2;BCL2;MECP2;B4GALT2;GNPAT;SERPINE2;HES1;DLL1;SCRIB;HSPA5;PAX6;SPTBN2;PTPN11;NCOR2;PSEN1;IGF1R;TP53;KAT2A;COQ8B;XRCC1;ATF5;GART;FLNA	32
GOterms	GO:0007032	endosome organization	0.00250532	0.0235631	0.0176191	PLEKHA3;ALS2;ATP6V1A;SCARB2;SQSTM1;WASHC5;CHMP5;DNM1;AKTIP;VPS4A;IST1;SYNJ1;TOM1;TMEM127;PLEKHF2;STAM;PI4K2A;RAB27A;VPS33B;CHMP1A;HGS;ARFGEF2	22
GOterms	GO:0005976	polysaccharide metabolic process	0.00252988	0.0237575	0.0177644	NFKB1;EGF;ENPP1;CSGALNACT2;SORBS1;IRS2;AKT1;HAS3;NPC1;INSR;TGFB1;GSK3A;IRS1;PER2;EPM2AIP1;GSK3B;PRKAG2;PPP1R3C;PYGM;PPP1CA;IGF1;PYGB;PPP1R3F	23
GOterms	GO:0106106	cold-induced thermogenesis	0.00253673	0.0237852	0.0177852	PLCL1;PPARGC1A;PLAC8;IL15;PPARGC1B;VEGFA;ACHE;CAV1;EHMT1;ADRB1;LGR4;KSR2;TLE3;THRA;STK11;NR1H2;ADAMTS5;PER2;ACVR2B;UCP1;APC;IL4;DECR1;JAK2;SCD;LETMD1;RB1;IGF1R;PEMT;SIRT6;CEBPB	31
GOterms	GO:0007548	sex differentiation	0.00255617	0.0239308	0.017894	NASP;DHCR24;ADAM15;TGFB2;ARID4B;IDH1;INHA;CTNNB1;WNT5A;HMGB2;SLIT3;VEGFA;ESR1;CHD7;GAS2;LGR4;UBE3A;FANCA;BCL2;INSR;AXL;SYCP2;ATRX;AGO4;BCL2L11;MERTK;CDKL2;LHFPL2;SMAD5;NUDT1;VGF;CASP2;RRM1;PGR;A2M;PTPN11;MMP14;REC8;SCAPER;NUPR1;IRX5;SOX15;UBB;STAT5B;BRIP1;SMAD4;CEBPB;NRIP1;SOD1;PATZ1;MAMLD1;FLNA	52
GOterms	GO:0051881	regulation of mitochondrial membrane potential	0.00256617	0.0239876	0.0179365	PINK1;PARP1;NDUFS1;PID1;TUSC2;GCLC;AKT1;BCL2;GCLM;MFN1;VCP;PIP5KL1;STOX1;LIPA;CTNS;UBB;MAPT;SOD1	18
GOterms	GO:0010043	response to zinc ion	0.00258768	0.0241109	0.0180287	PARP1;CREB1;P2RX4;MT2A;MT1E;MT1X;GLRA2;KCNK3;CPS1;D2HGDH;MT3;MT1F;MT1H;DDX19A	14
GOterms	GO:0070875	positive regulation of glycogen metabolic process	0.00260197	0.0241109	0.0180287	SORBS1;IRS2;AKT1;INSR;IRS1;EPM2AIP1;IGF1	7
GOterms	GO:0070920	regulation of regulatory ncRNA processing	0.00260197	0.0241109	0.0180287	PRKRA;RIPK1;STAT3;TGFB1;MECP2;TP53;DGCR8	7
GOterms	GO:1901522	positive regulation of transcription from RNA polymerase II promoter involved in cellular response to chemical stimulus	0.00260197	0.0241109	0.0180287	SMAD1;VEGFA;SMAD9;SMAD5;CREB3;TP53;SMAD4	7
GOterms	GO:1904355	positive regulation of telomere capping	0.00260197	0.0241109	0.0180287	NEK2;HNRNPD;MAP3K4;MAPKAPK5;MAPK3;MAPK1;MAP2K7	7
GOterms	GO:1903131	mononuclear cell differentiation	0.00260535	0.0241109	0.0180287	MTOR;SOX13;ID2;ZFP36L2;INHA;PPARG;TGFBR2;CTNNB1;TUSC2;IL15;PIK3R1;CD74;CD83;AGER;VEGFA;FOXO3;PHF14;HDAC9;ITGB8;BRAF;EZH2;TMEM176A;PTK2B;CHD7;ADAM8;HMGB1;MIR17HG;METTL3;JAG2;FANCA;ERBB2;STAT3;BCL2;STK11;ZBTB7A;AXL;TGFB1;SOX12;PREX1;EP300;XRCC6;ARID1A;SEMA4A;IFI16;MERTK;SP3;ITGA4;TOP2B;IL4;DLL1;ACTB;ACTL6B;LYN;IL7;LIPA;SPI1;SART1;ZBTB16;CD4;SMARCC2;MMP14;PSEN1;YY1;DNAJA3;BRD7;CBFB;PLCG2;TP53;KAT2A;STAT5B;SMARCD2;SMAD7;TCF3;VAV1;PIK3R2;CEBPG;CEBPB;SOD1;PATZ1;PIR	80
GOterms	GO:0019827	stem cell population maintenance	0.00261096	0.0241109	0.0180287	HDAC1;PROX1;ARID4B;ZFP36L2;PAX8;CTNNB1;SOX2;SAP30L;BRAF;SMC5;YAP1;FOXO1;METTL3;SIN3A;STAT3;BICRA;JAG1;EIF4ENIF1;ARID1A;HES1;BRD9;BICRAL;DLL1;ACTB;ACTL6B;PTN;FUT10;PHF19;SPI1;TAF6L;CUL4A;BCL7C;KAT2A;SIRT6;MMP24;SMC1A	36
GOterms	GO:0061025	membrane fusion	0.00261096	0.0241109	0.0180287	DCST2;TGFBRAP1;DPP4;SEC22A;CHMP5;ANXA2;SPESP1;PRRT2;VPS4A;VAMP2;NSF;SPACA6;TOM1;DCST1;SYT11;RAB7B;HYAL2;CPLX1;STX7;STX1A;BET1L;SYT7;DNM1L;VPS33A;VIPAS39;VPS33B;STX1B;CHMP1A;RABEP1;GOSR1;SYT4;RAB3A;NAPA;NSFL1C;SNAP29;VAMP7	36
GOterms	GO:0140719	constitutive heterochromatin formation	0.00267003	0.024582	0.018381	EZH2;HELLS;ATRX;CENPV;SIRT6;SIRT2	6
GOterms	GO:1901857	positive regulation of cellular respiration	0.00267003	0.024582	0.018381	PINK1;IFNLR1;PPARGC1A;IL4;VCP;NUPR1	6
GOterms	GO:0034643	establishment of mitochondrion localization, microtubule-mediated	0.00270163	0.0247609	0.0185147	RHOT2;AGBL4;OPA1;FEZ1;UBB;RHOT1;MAPT;MAP1S;HDAC6	9
GOterms	GO:0047497	mitochondrion transport along microtubule	0.00270163	0.0247609	0.0185147	RHOT2;AGBL4;OPA1;FEZ1;UBB;RHOT1;MAPT;MAP1S;HDAC6	9
GOterms	GO:2000629	negative regulation of miRNA metabolic process	0.00270163	0.0247609	0.0185147	PPARG;ESR1;NFATC4;NCOR1;TGFB1;ZNF512B;NCOR2;YY1;PPARA	9
GOterms	GO:0036294	cellular response to decreased oxygen levels	0.00273343	0.0250148	0.0187046	MTOR;PINK1;SLC9A1;AK4;DNMT3A;PPARG;CPEB2;VEGFA;SLC29A1;NDRG1;FGFR2;ADAM8;CDKN1B;AKT1;CPEB1;STUB1;BCL2;TGFB1;AIFM1;LMNA;EGLN1;KCNK3;NDNF;STOX1;HYOU1;MDM2;EGLN3;MT3;TP53;BRIP1;SIRT2;PDK3	32
GOterms	GO:1900271	regulation of long-term synaptic potentiation	0.00274825	0.0250752	0.0187497	SQSTM1;AGER;ZDHHC2;CHRNA7;PRNP;FAM107A;GSK3B;PRKAR1B;RELN;PTN;AKAP5;LGMN;EIF2AK4	13
GOterms	GO:1902116	negative regulation of organelle assembly	0.00274825	0.0250752	0.0187497	PINK1;CEP97;EHMT2;YAP1;AKT1;TRIM37;STYXL1;FEZ1;NUPR1;SMCR8;KAT2A;SMAD4;LIMK2	13
GOterms	GO:0071230	cellular response to amino acid stimulus	0.00277634	0.0252937	0.0189132	MTOR;AMIGO1;DNMT3A;COL5A2;HNRNPD;GCLC;EGFR;SPAAR;STAMBPL1;SESN3;CPEB1;BAIAP2;EP300;GLRA2;GCLM;RRAGD;NTRK2;IPO5;SLC7A5;CEBPB	20
GOterms	GO:0003231	cardiac ventricle development	0.00278679	0.0253511	0.018956	TGFBR3;PROX1;TGFB2;PAX8;TGFBR2;WNT5A;SLIT3;CHD7;FGFR2;MIR17HG;TPM1;TGFB1;GSK3A;JAG1;TNNT2;EGLN1;HES1;DSP;CNTRL;PDE2A;MDM2;NPRL3;DCTN5;AP2B1;SMAD7;SMAD4;FKBP1A	27
GOterms	GO:0048660	regulation of smooth muscle cell proliferation	0.00281994	0.0256144	0.019153	PTAFR;HDAC1;ID2;IGFBP5;PPARG;CTNNB1;GNAI2;PPARGC1A;CDKN1A;MAP3K5;TNFAIP3;VIP;TRIB1;PTEN;PDCD4;FGFR2;CDKN1B;AKT1;TPM1;NDRG4;TGFB1;XRCC6;RBM10;LDLRAP1;XRCC5;HPGD;IGFBP3;JAK2;FOXJ2;MDM2;IGF1;NDRG2;IGF1R;ERN1	34
GOterms	GO:0045132	meiotic chromosome segregation	0.00283715	0.0257325	0.0192413	NUF2;SMC4;MND1;PTTG1;EHMT2;WASHC5;GOLGA2;PTEN;TEX12;MLH3;SYCP2;AGO4;MAEL;NCAPH;MLH1;STAG3;ZCWPW1;REC8;SYCE1L;BRIP1;SIRT7	21
GOterms	GO:0006919	activation of cysteine-type endopeptidase activity involved in apoptotic process	0.00285349	0.0257659	0.0192662	CASP9;HSPD1;PPARG;CASP8AP2;HIP1;ACER2;SENP1;AIFM1;COL4A3;CASP2;JAK2;VCP;EGLN3;ATP2A3;NLRP1;MAPT;BBC3	17
GOterms	GO:0016445	somatic diversification of immunoglobulins	0.00285349	0.0257659	0.0192662	HSPD1;POLQ;POLB;NBN;EXOSC3;UNG;TP53BP1;TNFSF13;ATAD5;TGFB1;MLH1;IL4;YY1;EXOSC6;TCF3;KMT5C;MCM3AP	17
GOterms	GO:2000379	positive regulation of reactive oxygen species metabolic process	0.00285349	0.0257659	0.0192662	PID1;TGFBR2;GNAI2;RIPK1;MAPK14;CDKN1A;PTK2B;CYBA;GRB2;TGFB1;ADGRB1;RAB27A;PLCG2;TP53;MAPT;SOD1;SLC5A3	17
GOterms	GO:0031952	regulation of protein autophosphorylation	0.00286981	0.0258665	0.0193414	NEK10;VEGFA;ENPP1;CAV1;NBN;TOM1L1;RASSF2;RAD50;EPHA7;PPP2R5B;MVP;RAP2C	12
GOterms	GO:0051952	regulation of amine transport	0.00287311	0.0258665	0.0193414	PINK1;VIP;CHRNA6;TACR2;CHGA;CHRNA7;CHRNA3;NTSR1;SYT11;RGS4;PER2;SLC6A1;CARTPT;GABBR1;STX1A;SNCG;SYT7;PSEN1;SLC7A5;SLC43A2;SYT4;HRH3	22
GOterms	GO:0043507	positive regulation of JUN kinase activity	0.00288591	0.0259053	0.0193704	WNT5A;MAP3K13;MAP3K5;MAP3K4;PAK1;PTPN1;MAP4K2;DVL2;ERN1;MAP2K7	10
GOterms	GO:0060966	regulation of gene silencing by regulatory ncRNA	0.00288591	0.0259053	0.0193704	PRKRA;DND1;RIPK1;STAT3;WTIP;TGFB1;MECP2;MAEL;TP53;DGCR8	10
GOterms	GO:0034332	adherens junction organization	0.00290219	0.025975	0.0194226	CTNNB1;CDH9;VEGFA;MTSS1;FERMT2;CSK;CAMSAP3;ADD1;DSP;ACTB;ZNF703;DLG5;CDH8;SMAD7;CDH22	15
GOterms	GO:0043113	receptor clustering	0.00290219	0.025975	0.0194226	SLC7A11;ZDHHC2;CD81;DLG2;SHISA6;MADCAM1;CHRDL1;ITGA4;RELN;PTN;SCRIB;NRXN2;SSH1;DNAJA3;FLNA	15
GOterms	GO:0031112	positive regulation of microtubule polymerization or depolymerization	0.00292715	0.0261601	0.019561	PSRC1;PDE4DIP;SLAIN2;OCLN;HSPA1B;PAK1;CDKN1B;MECP2;CLIP1;KATNB1;MAPT	11
GOterms	GO:0034101	erythrocyte homeostasis	0.00298607	0.0266476	0.0199255	PRDX1;TGFBR3;ID2;INHA;HMGB2;HSPA1B;MAPK14;VEGFA;FOXO3;BPGM;IREB2;THRA;STAT3;CDK5RAP3;ZBTB7A;DNASE2;AXL;PRMT1;G6PD;SP3;SMAD5;LYN;JAK2;SPI1;RB1;STAT5B;CEBPG;ERCC2;HSCB	29
GOterms	GO:0032007	negative regulation of TOR signaling	0.00301035	0.0267859	0.0200289	PRKAA2;YWHAZ;SPAAR;SESN3;MAPKAPK5;UBE3A;MAPK3;NPC1;STK11;GSK3A;TSSK3;NUAK2;TMEM127;UBE2D1;DDIT4;NUAK1;NPRL3;PRKACA	18
GOterms	GO:0043489	RNA stabilization	0.00301035	0.0267859	0.0200289	YBX1;DHX9;ANGEL2;HNRNPD;DND1;MAPK14;VIP;IREB2;FUS;TAF15;E2F1;EIF4ENIF1;RBM10;ZCCHC17;HNRNPA0;LARP4B;PARN;DKC1	18
GOterms	GO:0090092	regulation of transmembrane receptor protein serine/threonine kinase signaling pathway	0.00302104	0.026842	0.0200708	HDAC1;TGFBR3;PARP1;ARID4B;ZEB2;GPR155;PPARG;TGFBR2;WNT5A;FSTL1;SKIL;FBN2;SAP30L;PEG10;ILK;DKK3;LRP1;CHST11;SPRY2;SIN3A;STUB1;CREBBP;ITGA3;SMURF2;SMAD2;FSTL3;STK11;ZBTB7A;LTBP4;TGFB1;PRMT1;PMEPA1;EP300;CHRDL1;NBL1;CRIM1;ACVR2B;HES1;LATS1;ZNF703;JAK2;CDKN2B;HSPA5;ITGA8;UBE2D1;CDKN1C;GLG1;TP53;UBE2O;SMAD7;SMAD4;FKBP1A;PPARA	53
GOterms	GO:0023061	signal release	0.00308675	0.027386	0.0204776	PINK1;RIMS3;KDM5B;PAX8;CREB1;INHA;PPARG;CLOCK;VIP;CADPS2;BRAF;CHRNA6;CHD7;TACR2;CAMK2G;BRSK2;C2CD2L;TM7SF3;NR4A1;KCNMB4;P2RX4;FOXO1;IRS2;PCK2;CHGA;CHRNA7;CHRNA3;PRRT2;VAMP2;SMAD2;GALR1;MIDN;LTBP4;BRSK1;SYNJ1;PIM3;SYN1;PORCN;SYP;SYT11;IRS1;PER2;ACVR2B;MYRIP;CSPG5;CPLX1;PPP3CA;C1QTNF3;CARTPT;PDE8B;MCTP1;GABBR1;STX1A;VGF;LYN;SCRIB;JAK2;NIBAN2;SNCG;KCNJ11;CRY2;SYT7;NRXN2;PTPN11;EDNRB;PSEN1;STX1B;STXBP4;SYT4;SMAD4;SIRT6;PRKACA;RAB3A;NAPA;RIMS4;HRH3;SNAP29;MIF;PLA2G6;VAMP7	80
GOterms	GO:0006479	protein methylation	0.00312762	0.027628	0.0206586	METTL21A;SETD2;EHMT2;EHMT1;KANSL1;CARM1;PRMT1;MECP2;ICMT;PRMT6;SMYD2;WDR5;EEF1AKMT2;CSKMT;EEF1AKMT1;FAM98B;SETD1A;KMT2B;HCFC1	19
GOterms	GO:0008213	protein alkylation	0.00312762	0.027628	0.0206586	METTL21A;SETD2;EHMT2;EHMT1;KANSL1;CARM1;PRMT1;MECP2;ICMT;PRMT6;SMYD2;WDR5;EEF1AKMT2;CSKMT;EEF1AKMT1;FAM98B;SETD1A;KMT2B;HCFC1	19
GOterms	GO:0097061	dendritic spine organization	0.00312762	0.027628	0.0206586	EFNA1;ARF1;TANC1;KIF1A;PTEN;CHRNA7;PAFAH1B1;ITGA3;BAIAP2;INSR;PRNP;RELN;ABHD17B;LGMN;IGF1R;TANC2;ZMYND8;DIP2A;HDAC6	19
GOterms	GO:0048009	insulin-like growth factor receptor signaling pathway	0.00314893	0.027749	0.0207491	SHC1;IGFBP5;PIK3R1;AKT1;MAP2K1;MAPK3;GRB2;MAPK1;CRIM1;IRS1;IGFBP3;IGF1;IGF1R;ERCC2	14
GOterms	GO:1902107	positive regulation of leukocyte differentiation	0.00315514	0.027749	0.0207491	SOX13;ID2;CREB1;TGFBR2;IL15;PPARGC1B;CD74;RIPK1;CD83;AGER;FOXO3;TRIB1;ADAM8;HMGB1;AXL;TGFB1;SOX12;XRCC6;ARID1A;PPP3CA;IL4;ACTB;ACTL6B;IL7;SPI1;SART1;ZBTB16;CD4;SMARCC2;RB1;MMP14;BRD7;CBFB;STAT5B;SMARCD2;PRKCA	36
GOterms	GO:1903708	positive regulation of hemopoiesis	0.00315514	0.027749	0.0207491	SOX13;ID2;CREB1;TGFBR2;IL15;PPARGC1B;CD74;RIPK1;CD83;AGER;FOXO3;TRIB1;ADAM8;HMGB1;AXL;TGFB1;SOX12;XRCC6;ARID1A;PPP3CA;IL4;ACTB;ACTL6B;IL7;SPI1;SART1;ZBTB16;CD4;SMARCC2;RB1;MMP14;BRD7;CBFB;STAT5B;SMARCD2;PRKCA	36
GOterms	GO:0040014	regulation of multicellular organism growth	0.0031595	0.027749	0.0207491	CREB1;PLAC8;CHD7;ADRB1;ATP8A2;BBS2;STAT3;BCL2;HTRA2;FXN;GPAM;LGMN;BBS4;STAT5B;GDF15;SOD1	16
GOterms	GO:0050807	regulation of synapse organization	0.00316555	0.0277509	0.0207505	CLSTN1;AMIGO1;EFNA1;TANC1;KIF1A;CTNNB1;WNT5A;CLSTN2;SLC7A11;TUBB;MAPK14;MDGA1;PTK2B;YWHAZ;PTEN;SLIT1;MYCBP2;NFATC4;RPS6KA5;AKT1;CHRNA7;PAFAH1B1;NTN1;NEUROD2;BAIAP2;PRNP;ADNP;CDKL5;MECP2;SEMA4A;EGLN1;ARF4;EPHA7;RELN;ADGRB1;VCP;ABHD17B;NTRK2;DLG5;LRFN4;PSEN1;CDH8;TANC2;ZMYND8;NLGN3	45
GOterms	GO:0009746	response to hexose	0.00316881	0.0277509	0.0207505	PRKAA2;SLC12A7;ZBED3;AGER;SLC29A1;GCLC;PTK2B;RMI1;BRSK2;C2CD2L;CDKN1B;IRS2;PCK2;SIN3A;VAMP2;SMAD2;PIM3;EIF2B3;GCLM;GLUL;COL4A3;ACVR2B;ZBTB20;PPP3CA;PDE8B;MLXIPL;SLC39A14;GPAM;PAX6;EIF2B1;IGF1R;SERPINF1;STXBP4;ERN1;SMAD4;PRKACA;PLA2G6;PDK3	38
GOterms	GO:0016050	vesicle organization	0.00317639	0.0277775	0.0207703	LYST;TGFBRAP1;ZEB2;PLEKHA3;ALS2;CREB1;ATP6V1A;AP2M1;SCARB2;ZFYVE16;SEC24A;SQSTM1;SNAP91;CAV1;WASHC5;CHMP5;DNM1;SEC23A;ANXA2;AP3B2;PRRT2;AKTIP;VPS4A;IST1;PAFAH1B1;VAMP2;BCL2;BLOC1S3;SYNJ1;TOM1;SYP;SYT11;RAB7B;TMEM127;SERPINE2;PRKCI;CPLX1;SEC24D;STX7;STX1A;PLEKHF2;STAM;PI4K2A;SYT7;VPS33A;VIPAS39;RAB27A;AP3S2;VPS33B;STX1B;CHMP1A;MYO18A;GOSR1;HGS;SYT4;RFX2;RAB3A;TRAPPC6A;SDC4;ARFGEF2;SNAP29;TRAPPC2;VAMP7	63
GOterms	GO:0071456	cellular response to hypoxia	0.00323251	0.0282278	0.0211071	MTOR;PINK1;SLC9A1;AK4;DNMT3A;PPARG;CPEB2;VEGFA;SLC29A1;NDRG1;FGFR2;ADAM8;CDKN1B;CPEB1;STUB1;BCL2;TGFB1;LMNA;EGLN1;KCNK3;NDNF;STOX1;HYOU1;MDM2;EGLN3;MT3;TP53;BRIP1;SIRT2;PDK3	30
GOterms	GO:0050870	positive regulation of T cell activation	0.00325448	0.028361	0.0212067	MTOR;SOX13;DPP4;HSPD1;TGFBR2;IL15;CD74;CD83;AGER;HLA-DQB1;FOXO3;CAV1;ADAM8;CD81;HMGB1;AKT1;CSK;TYK2;SOX12;ARID1A;CD55;HES1;PPP3CA;IL4;ACTB;ACTL6B;LYN;IL7;JAK2;MAP3K8;GPAM;CD6;SART1;ZBTB16;CD4;SMARCC2;IGF1;PTPN11;DNAJA3;BRD7;CBFB;STAT5B;SMARCD2;VAV1;SIRPA;EFNB1	46
GOterms	GO:1900273	positive regulation of long-term synaptic potentiation	0.00326297	0.028361	0.0212067	SQSTM1;ZDHHC2;CHRNA7;PRKAR1B;RELN;AKAP5;LGMN;EIF2AK4	8
GOterms	GO:0018210	peptidyl-threonine modification	0.00326905	0.028361	0.0212067	TGFBR2;WNT5A;EGF;MAPK8;SPRY2;AKT1;CSNK2A2;STK11;TGFB1;GSK3A;CADM4;MAPK1;GSK3B;PRKAG2;STOX1;HIPK3;CHEK1;GALNT4;ULK1;SBK1;PRKCA;SMAD7;SIRT2;WNK3	24
GOterms	GO:0000422	autophagy of mitochondrion	0.00328529	0.028361	0.0212067	PINK1;HK2;ATG4B;PARL;FBXW7;SQSTM1;OPTN;CSNK2A2;CDC37;GSK3A;HTRA2;HTT;CISD2;RETREG1;DNM1L;ULK1;VPS13C;SPATA33;TP53;ULK2;USP36;HDAC6	22
GOterms	GO:0061726	mitochondrion disassembly	0.00328529	0.028361	0.0212067	PINK1;HK2;ATG4B;PARL;FBXW7;SQSTM1;OPTN;CSNK2A2;CDC37;GSK3A;HTRA2;HTT;CISD2;RETREG1;DNM1L;ULK1;VPS13C;SPATA33;TP53;ULK2;USP36;HDAC6	22
GOterms	GO:1901992	positive regulation of mitotic cell cycle phase transition	0.00328529	0.028361	0.0212067	ANKRD17;EGFR;RRM2B;CCND1;ANAPC5;CDC16;AKT1;SIN3A;DBF4B;MECP2;STIL;CDC7;SASS6;MTA3;CCNB1;STOX1;RRM1;MDM2;RB1;CUL4A;TFDP1;BRD4	22
GOterms	GO:0014896	muscle hypertrophy	0.00328687	0.028361	0.0212067	SLC9A1;PARP1;IGFBP5;PPARG;PDE5A;EZH2;P2RX4;FOXO1;CYBA;MAP2K4;GSK3A;G6PD;LMNA;RGS4;TTN;KLF15;PPP3CA;IGF1;YY1;MEF2A;PRKCA;SMAD4;PPARA	23
GOterms	GO:0021549	cerebellum development	0.00328687	0.028361	0.0212067	RERE;PROX1;HNRNPD;EZH2;NANOS1;MAP2K1;NEUROD2;MECP2;B4GALT2;GNPAT;SERPINE2;DLL1;HSPA5;PAX6;SPTBN2;PTPN11;NCOR2;PSEN1;IGF1R;TP53;COQ8B;XRCC1;GART	23
GOterms	GO:0009267	cellular response to starvation	0.00328958	0.028361	0.0212067	MTOR;SLC2A1;PRKAA2;GPR155;EHMT2;CDKN1A;FOXO3;MAP3K5;UPP1;ASNS;YWHAZ;MAPK8;FADS1;SESN3;HNRNPA1;FOXO1;MAPK3;BCL2;MAPK1;TSSK3;IFI16;GLUL;NUAK2;CARTPT;RRAGD;HSPA5;NUAK1;MAX;EIF2AK4;IGF1R;NPRL3;CLEC16A;SLC7A5;TP53;PPARA	35
GOterms	GO:0000288	nuclear-transcribed mRNA catabolic process, deadenylation-dependent decay	0.00336274	0.0288993	0.0216092	YBX1;DHX9;BTG2;ZFP36L2;CNOT6L;HNRNPD;CNOT8;AGO2;EXOSC3;NANOS1;TNRC6C;EIF4ENIF1;MLH1;PDE12;PARN;NANOS3;SAMD4B	17
GOterms	GO:0001881	receptor recycling	0.00338042	0.0288993	0.0216092	PEX10;ECE1;PLEKHA3;ALS2;ACHE;CHMP5;OPTN;ANXA2;NSF;PTPN1;SCRIB;PSEN1;ARFGEF2	13
GOterms	GO:0014075	response to amine	0.00338042	0.0288993	0.0216092	NR4A2;HDAC9;RRM2B;ADAMTS13;NR4A1;RGS4;RANBP2;CPS1;PPP3CA;JAK2;NQO1;HDAC6;HPRT1	13
GOterms	GO:0031146	SCF-dependent proteasomal ubiquitin-dependent protein catabolic process	0.00338042	0.0288993	0.0216092	FBXO2;FBXW7;SKP2;FBXL8;FBXO48;FBXL2;FBXL7;FBXO4;FBXO9;FBXL13;AMN1;FBXL3;FBXO33	13
GOterms	GO:0035794	positive regulation of mitochondrial membrane permeability	0.00338042	0.0288993	0.0216092	SLC9A1;GCLC;MAPK8;MOAP1;RHOT2;GSK3A;EYA2;BCL2L11;GSK3B;SPG7;TP53;RHOT1;BBC3	13
GOterms	GO:0072583	clathrin-dependent endocytosis	0.00338042	0.0288993	0.0216092	AP2M1;BMP2K;SNAP91;CCDC32;AAK1;ITGA4;TNK2;DLL1;GPR107;FCHSD2;NEU3;AP2B1;SIGLEC1	13
GOterms	GO:0050863	regulation of T cell activation	0.00342578	0.0292461	0.0218685	MTOR;SOX13;DPP4;HSPD1;TGFBR2;CTNNB1;CBLB;PDE5A;IL15;CD74;CD83;AGER;HLA-DQB1;FOXO3;CAV1;BRAF;ADAM8;CD81;HMGB1;METTL3;AKT1;CSK;FANCA;ERBB2;SOCS6;TYK2;CEACAM1;SOX12;PRNP;ARID1A;CD55;HES1;PPP3CA;IL4;ACTB;ACTL6B;LYN;IL7;SCRIB;JAK2;MAP3K8;DLG5;GPAM;MAPK8IP1;CD6;SART1;ZBTB16;CD4;SMARCC2;IGF1;PTPN11;LGALS3;DNAJA3;BRD7;CBFB;KAT2A;STAT5B;SMARCD2;SMAD7;VAV1;SIRPA;SDC4;CEBPB;SOD1;EFNB1	65
GOterms	GO:0031023	microtubule organizing center organization	0.00347197	0.029599	0.0221324	CEP85;PDE4DIP;KIAA1614;NEK2;GCC2;CTNNB1;PLK4;NPM1;CNTLN;CHMP5;GOLGA2;POC1B;PARD6A;PAFAH1B1;NDEL1;TRIM37;CEP76;BRSK1;STIL;SASS6;HAUS3;XRCC2;CHEK1;HAUS4;CEP152;BBS4;CHMP1A;KAT2A;HAUS1;ATF5;NSFL1C	31
GOterms	GO:0031102	neuron projection regeneration	0.00347961	0.0296228	0.0221502	DHFR;BRAF;RTN4RL2;MAP2K1;GRN;BCL2;RTN4R;KREMEN1;CSPG5;PTN;JAK2;ADM;ULK1;IGF1R;FLNA	15
GOterms	GO:0090559	regulation of membrane permeability	0.00351665	0.0298964	0.0223548	MTOR;SLC9A1;HK2;GCLC;MAPK8;MOAP1;RHOT2;BCL2;GSK3A;EYA2;THEM4;F11R;BCL2L11;GSK3B;SPG7;TP53;RHOT1;BBC3	18
GOterms	GO:0007517	muscle organ development	0.00356318	0.0302499	0.0226191	AKIRIN1;TGFBR3;BTG2;PROX1;TGFB2;FOXN2;CREB1;GPC1;CTNNB1;WNT5A;MYLK;MAPK14;HDAC9;CAV1;CHD7;SVIL;TLL2;FGFR2;USP2;KRAS;ANKRD33;NR4A1;ITGA7;ACTC1;TPM1;LUC7L;BCL2;EID2B;TGFB1;MAFF;EP300;FHL1;SELENON;IGSF8;TNNT2;CENPF;EGLN1;TTN;SFMBT1;PPP3CA;DSP;DLL1;ADGRB1;NIBAN2;MKX;SMTNL1;TAGLN;IGF1;RB1;MEF2A;NUPR1;SOX15;SMAD7;SMAD4;RYR1;SIRT2;MYH14;FKBP1A;RCAN1;FOXO4;EMD	61
GOterms	GO:0021761	limbic system development	0.00358117	0.0303604	0.0227017	HDAC1;BTG2;PROX1;ATG16L1;CTNNB1;EZH2;PTEN;FGFR2;BBS2;PAFAH1B1;MECP2;PLXNA3;BCAN;ALK;GSK3B;PLXNA1;NDNF;SEMA3E;RELN;HTR5A;FEZ1;BBS4;IGF1R;UBB;RAX;XRCC1	26
GOterms	GO:0034284	response to monosaccharide	0.0036098	0.0305606	0.0228514	PRKAA2;SLC12A7;ZBED3;AGER;SLC29A1;GCLC;PTK2B;RMI1;BRSK2;C2CD2L;CDKN1B;IRS2;PCK2;SIN3A;VAMP2;SMAD2;PIM3;EIF2B3;GCLM;GLUL;COL4A3;ACVR2B;ZBTB20;PPP3CA;PDE8B;MLXIPL;SLC39A14;GPAM;PAX6;CAT;EIF2B1;IGF1R;SERPINF1;STXBP4;ERN1;SMAD4;PRKACA;PLA2G6;PDK3	39
GOterms	GO:0006541	glutamine metabolic process	0.0036179	0.0305868	0.022871	PHGDH;PPAT;ASNS;PFAS;MECP2;GLUL;GFPT1;CPS1;CTPS2	9
GOterms	GO:0010232	vascular transport	0.00369803	0.0309952	0.0231764	SLC2A1;SLC15A2;ABCG2;AGER;SLC29A1;SLC2A13;LRP1;INSR;SLC13A3;SLC6A9;SLC6A17;SLC6A1;SLC22A5;SLCO3A1;SLC7A5;ATP2A3;SLC27A1;LRP3;SLC5A3;SLC19A1	20
GOterms	GO:0044774	mitotic DNA integrity checkpoint signaling	0.00369803	0.0309952	0.0231764	CLSPN;ORC1;MRNIP;CDKN1A;NBN;CCND1;CDKN1B;CDK5RAP3;FZR1;BRSK1;CHEK2;XPC;UIMC1;CASP2;CHEK1;MDM2;RAD9B;TIPIN;TP53;FOXO4	20
GOterms	GO:0071868	cellular response to monoamine stimulus	0.00369803	0.0309952	0.0231764	SLC9A1;HRH2;CALY;GNB5;SIN3A;ARRB2;PALM;GSK3A;GNB1;RGS4;ALK;GSK3B;NSG2;HTR5A;GNAO1;PRKACA;APLP1;SIRT2;HRH3;FLNA	20
GOterms	GO:0071870	cellular response to catecholamine stimulus	0.00369803	0.0309952	0.0231764	SLC9A1;HRH2;CALY;GNB5;SIN3A;ARRB2;PALM;GSK3A;GNB1;RGS4;ALK;GSK3B;NSG2;HTR5A;GNAO1;PRKACA;APLP1;SIRT2;HRH3;FLNA	20
GOterms	GO:0150104	transport across blood-brain barrier	0.00369803	0.0309952	0.0231764	SLC2A1;SLC15A2;ABCG2;AGER;SLC29A1;SLC2A13;LRP1;INSR;SLC13A3;SLC6A9;SLC6A17;SLC6A1;SLC22A5;SLCO3A1;SLC7A5;ATP2A3;SLC27A1;LRP3;SLC5A3;SLC19A1	20
GOterms	GO:0014741	negative regulation of muscle hypertrophy	0.00371191	0.0309952	0.0231764	IGFBP5;PPARG;P2RX4;FOXO1;GSK3A;G6PD;LMNA;RGS4;YY1;SMAD4;PPARA	11
GOterms	GO:0046329	negative regulation of JNK cascade	0.00371191	0.0309952	0.0231764	PINK1;ZMYND11;PDCD4;DUSP16;PAFAH1B1;NCOR1;PRMT1;HIPK3;MAPK8IP1;CYLD;SIRPA	11
GOterms	GO:0046677	response to antibiotic	0.00371191	0.0309952	0.0231764	SLC9A1;KDM5B;EHMT2;EZH2;EHMT1;CDKN1B;HSP90AA1;HYAL2;JAK2;MDM2;TP53	11
GOterms	GO:0070306	lens fiber cell differentiation	0.00371191	0.0309952	0.0231764	KDM5B;PROX1;SIX3;SKIL;SLC7A11;CDKN1B;SPRY2;HSF4;FZR1;VIM;CDKN1C	11
GOterms	GO:0110020	regulation of actomyosin structure organization	0.0037316	0.031007	0.0231852	MTOR;SLC9A1;PROX1;PIK3R1;BRAF;PAK1;FERMT2;TPM1;ACTG1;ARHGEF10L;RHOC;F11R;LIMCH1;PPFIA1;PXN;CORO2B;BBS4;SMAD4;PIK3R2;RHPN2;SDC4;PPM1F;ARHGAP6	23
GOterms	GO:0045185	maintenance of protein location	0.00373619	0.031007	0.0231852	PINK1;HK2;BARD1;FBN2;SYNE1;CAV1;ANK3;HK1;AKT1;KDELR3;SUN2;TMSB15B;NBL1;SUPT7L;NFKBIE;LATS1;HSPA5;CD4;VPS13C;BBS4;FLNA	21
GOterms	GO:0055006	cardiac cell development	0.00373619	0.031007	0.0231852	MTOR;TGFBR3;PROX1;VEGFA;NEBL;PDCD4;ACTC1;MAP2K4;GSK3A;JAG1;G6PD;LMNA;RGS4;TTN;IGF1;YY1;ALPK3;MEF2A;FHOD3;SMAD4;PPARA	21
GOterms	GO:0030808	regulation of nucleotide biosynthetic process	0.0037438	0.031007	0.0231852	PINK1;PARP1;PID1;PPARGC1A;RD3;IL4;DNAJC30;VCP;PPARA;PDK3	10
GOterms	GO:0031116	positive regulation of microtubule polymerization	0.0037438	0.031007	0.0231852	PSRC1;PDE4DIP;SLAIN2;OCLN;HSPA1B;PAK1;CDKN1B;MECP2;CLIP1;MAPT	10
GOterms	GO:1900371	regulation of purine nucleotide biosynthetic process	0.0037438	0.031007	0.0231852	PINK1;PARP1;PID1;PPARGC1A;RD3;IL4;DNAJC30;VCP;PPARA;PDK3	10
GOterms	GO:0046661	male sex differentiation	0.00376884	0.0310531	0.0232197	NASP;DHCR24;ADAM15;TGFB2;ARID4B;INHA;CTNNB1;WNT5A;HMGB2;ESR1;LGR4;FANCA;BCL2;INSR;SYCP2;ATRX;AGO4;BCL2L11;LHFPL2;SMAD5;NUDT1;RRM1;MMP14;REC8;SCAPER;NUPR1;SOX15;UBB;STAT5B;BRIP1;SMAD4;PATZ1;MAMLD1;FLNA	34
GOterms	GO:0016358	dendrite development	0.00380241	0.0310531	0.0232197	RERE;EFNA1;KIDINS220;MAP2;KIF1A;SYNE1;EZH2;PTEN;MAPKAPK5;NFATC4;CHRNA7;CHRNA3;PAFAH1B1;BAIAP2;STK11;CARM1;PREX1;MAPK8IP2;CDKL5;MECP2;ALK;IQSEC1;ARF4;GSK3B;PPP3CA;PACSIN1;ACTL6B;RELN;PTN;SDC2;DLG5;PSEN1;MAP1A;BBS4;MEF2A;TANC2;MAP1S;PAK4;ZMYND8;DIP2A;SULT4A1;HDAC6;HPRT1	43
GOterms	GO:0007129	homologous chromosome pairing at meiosis	0.00380593	0.0310531	0.0232197	MND1;EHMT2;TEX12;MLH3;SYCP2;AGO4;MAEL;MLH1;STAG3;ZCWPW1;REC8;SYCE1L;BRIP1;SIRT7	14
GOterms	GO:0018022	peptidyl-lysine methylation	0.00380593	0.0310531	0.0232197	METTL21A;SETD2;EHMT2;EHMT1;KANSL1;MECP2;SMYD2;WDR5;EEF1AKMT2;CSKMT;EEF1AKMT1;SETD1A;KMT2B;HCFC1	14
GOterms	GO:0044818	mitotic G2/M transition checkpoint	0.00380593	0.0310531	0.0232197	CLSPN;ORC1;BARD1;MRNIP;CDKN1A;NBN;INIP;CDK5RAP3;FZR1;BRSK1;RAD50;UIMC1;CHEK1;FOXO4	14
GOterms	GO:0000076	DNA replication checkpoint signaling	0.00381199	0.0310531	0.0232197	CLSPN;ORC1;CAMSAP3;DNA2;TIMELESS;RAD9B;TIPIN	7
GOterms	GO:0006735	NADH regeneration	0.00381199	0.0310531	0.0232197	HK2;HK1;TPI1;ENO2;PKM;PFKP;ENO3	7
GOterms	GO:0038083	peptidyl-tyrosine autophosphorylation	0.00381199	0.0310531	0.0232197	VEGFA;EGFR;CAV1;PTK2B;MAPK3;ALK;IGF1R	7
GOterms	GO:0045820	negative regulation of glycolytic process	0.00381199	0.0310531	0.0232197	NCOR1;STAT3;DDIT4;NUPR1;SIRT6;PRKACA;PPARA	7
GOterms	GO:0046112	nucleobase biosynthetic process	0.00381199	0.0310531	0.0232197	MTOR;PPAT;DHODH;CPS1;GART;CTPS2;HPRT1	7
GOterms	GO:0061621	canonical glycolysis	0.00381199	0.0310531	0.0232197	HK2;HK1;TPI1;ENO2;PKM;PFKP;ENO3	7
GOterms	GO:0061718	glucose catabolic process to pyruvate	0.00381199	0.0310531	0.0232197	HK2;HK1;TPI1;ENO2;PKM;PFKP;ENO3	7
GOterms	GO:0030833	regulation of actin filament polymerization	0.00381551	0.0310531	0.0232197	MTOR;CAPZB;ARPC2;SNX9;PTK2B;SVIL;ADD3;EPS8;SPTB;FMN1;CARMIL2;GRB2;BAIAP2;PREX1;TMSB15B;ADD2;ADD1;FCHSD1;CYFIP2;LATS1;KANK1;SPTBN2;FCHSD2;ESAM;SSH1;BBS4;FHOD3;PIK3R2	28
GOterms	GO:0007052	mitotic spindle organization	0.00391957	0.0318576	0.0238212	PSRC1;NUF2;NEK2;SPC25;CEP97;TACC3;HSPA1B;CHMP5;GOLGA2;PRC1;KPNB1;CHEK2;SUN2;KIF4A;MECP2;STIL;SASS6;CCNB1;VCP;NEK6;BORA;CHMP1A;ZNF207;MAP1S;TPX2;SMC1A;FLNA	27
GOterms	GO:0003205	cardiac chamber development	0.00392643	0.0318709	0.0238312	DHRS3;TGFBR3;PROX1;TGFB2;PAX8;CRELD1;TGFBR2;WNT5A;SLIT3;CHD7;FGFR2;MIR17HG;TPM1;TBX2;TGFB1;GSK3A;JAG1;TNNT2;EGLN1;HES1;DSP;CNTRL;PDE2A;MDM2;IGF1R;NPRL3;DCTN5;TP53;AP2B1;MKS1;SMAD7;SMAD4;FKBP1A	33
GOterms	GO:0071479	cellular response to ionizing radiation	0.00394483	0.0319353	0.0238793	INTS7;BARD1;CLOCK;MAPK14;CDKN1A;YAP1;TP53BP1;GRB2;CHEK2;XRCC6;IFI16;XRCC5;FBXO4;HRAS;MDM2;RAD9B;TP53	17
GOterms	GO:0098732	macromolecule deacylation	0.00394483	0.0319353	0.0238793	HDAC1;PRKAA2;TADA3;HDAC11;HDAC9;EP300;MTA3;CCAR2;ABHD17B;WDR5;KAT2A;MAPT;SIRT7;SIRT6;SIRT2;HDAC6;FLNA	17
GOterms	GO:0033002	muscle cell proliferation	0.00401147	0.0323292	0.0241739	PTAFR;HDAC1;AKIRIN1;TGFBR3;TGFB2;ID2;IGFBP5;PPARG;CTNNB1;GNAI2;PPARGC1A;SMAD1;MAPK14;CDKN1A;MAP3K5;TNFAIP3;VIP;TRIB1;PTEN;PDCD4;FGFR2;YAP1;CDKN1B;MIR17HG;AKT1;TPM1;NDRG4;TBX2;TGFB1;XRCC6;MAPK11;RBM10;LDLRAP1;SELENON;XRCC5;HPGD;IGFBP3;HGF;JAK2;FOXJ2;MDM2;IGF1;NDRG2;IGF1R;ERN1	45
GOterms	GO:0015820	leucine transport	0.00405704	0.0323292	0.0241739	SLC7A7;SLC6A17;SLC7A6;SLC7A5;SLC43A2	5
GOterms	GO:0019852	L-ascorbic acid metabolic process	0.00405704	0.0323292	0.0241739	SLC2A1;GCLC;AKR1B1;SLC23A2;RGN	5
GOterms	GO:0032070	regulation of deoxyribonuclease activity	0.00405704	0.0323292	0.0241739	NPM1;HMGB1;AKT1;DDX11;PCNA	5
GOterms	GO:0043353	enucleate erythrocyte differentiation	0.00405704	0.0323292	0.0241739	ID2;DNASE2;SP3;RB1;CEBPG	5
GOterms	GO:0060768	regulation of epithelial cell proliferation involved in prostate gland development	0.00405704	0.0323292	0.0241739	CTNNB1;EAF2;CDKN1B;STK11;SERPINF1	5
GOterms	GO:0090161	Golgi ribbon formation	0.00405704	0.0323292	0.0241739	TMED5;GCC2;GOLGA2;OPTN;MYO18A	5
GOterms	GO:0097113	AMPA glutamate receptor clustering	0.00405704	0.0323292	0.0241739	SLC7A11;ZDHHC2;SHISA6;CHRDL1;SSH1	5
GOterms	GO:0097688	glutamate receptor clustering	0.00405704	0.0323292	0.0241739	SLC7A11;ZDHHC2;SHISA6;CHRDL1;SSH1	5
GOterms	GO:0098779	positive regulation of mitophagy in response to mitochondrial depolarization	0.00405704	0.0323292	0.0241739	PINK1;OPTN;CDC37;VPS13C;HDAC6	5
GOterms	GO:1901334	lactone metabolic process	0.00405704	0.0323292	0.0241739	SLC2A1;GCLC;AKR1B1;SLC23A2;RGN	5
GOterms	GO:1902513	regulation of organelle transport along microtubule	0.00405704	0.0323292	0.0241739	MAP2;BORCS5;STK11;MECP2;FEZ1	5
GOterms	GO:1900542	regulation of purine nucleotide metabolic process	0.00412571	0.0328335	0.024551	MTOR;PINK1;PARP1;PID1;PPARGC1A;RD3;IL4;DNAJC30;VCP;DNM1L;TP53;PPARA;PDK3	13
GOterms	GO:0048659	smooth muscle cell proliferation	0.00414018	0.0329058	0.024605	PTAFR;HDAC1;ID2;IGFBP5;PPARG;CTNNB1;GNAI2;PPARGC1A;CDKN1A;MAP3K5;TNFAIP3;VIP;TRIB1;PTEN;PDCD4;FGFR2;CDKN1B;AKT1;TPM1;NDRG4;TGFB1;XRCC6;RBM10;LDLRAP1;XRCC5;HPGD;IGFBP3;JAK2;FOXJ2;MDM2;IGF1;NDRG2;IGF1R;ERN1	34
GOterms	GO:0001505	regulation of neurotransmitter levels	0.00415203	0.0329384	0.0246294	RIMS3;SLC29A1;CADPS2;BRAF;TACR2;NR4A1;KCNMB4;CHRNA3;SYNGR3;PRRT2;VAMP2;BRSK1;SYNJ1;SYN1;SYP;SLC1A7;SYT11;PER2;SLC6A1;CSPG5;CPLX1;GABRA2;MCTP1;STX1A;SCRIB;SNCG;SYT7;NRXN2;PSEN1;STX1B;SYT4;RAB3A;NAPA;RIMS4;HRH3;SNAP29	36
GOterms	GO:0007159	leukocyte cell-cell adhesion	0.00415507	0.0329384	0.0246294	MTOR;PTAFR;SOX13;DPP4;HSPD1;TGFBR2;CBLB;PODXL2;PDE5A;IL15;CD74;CD83;AGER;HLA-DQB1;FOXO3;CAV1;ADAM8;CD81;ST3GAL4;ITGA5;HMGB1;AKT1;CSK;ERBB2;SOCS6;MADCAM1;TYK2;CEACAM1;SOX12;PRNP;ARID1A;F11R;CD55;ADD2;ITGA4;HES1;PPP3CA;IL4;ACTB;ACTL6B;LYN;IL7;SCRIB;JAK2;MAP3K8;DLG5;GPAM;CD6;FERMT3;SART1;ZBTB16;CD4;SMARCC2;IGF1;PTPN11;LGALS3;DNAJA3;BRD7;CBFB;STAT5B;SMARCD2;SMAD7;VAV1;SIRPA;SDC4;CEBPB;JAM2;PPARA;MSN;EFNB1	70
GOterms	GO:0000722	telomere maintenance via recombination	0.00419193	0.0330161	0.0246875	SMC6;SMC5;TERF2;RAD51D;RAD50;XRCC1	6
GOterms	GO:0051547	regulation of keratinocyte migration	0.00419193	0.0330161	0.0246875	MTOR;MAP4K4;PTEN;MAPRE2;IQSEC1;EPB41L4B	6
GOterms	GO:0070341	fat cell proliferation	0.00419193	0.0330161	0.0246875	PID1;SQSTM1;E2F1;PER2;LIPA;TFDP1	6
GOterms	GO:0106070	regulation of adenylate cyclase-activating G protein-coupled receptor signaling pathway	0.00419193	0.0330161	0.0246875	GNAI2;CRTC3;GSK3A;MRAP2;PRKCA;APLP1	6
GOterms	GO:1904925	positive regulation of autophagy of mitochondrion in response to mitochondrial depolarization	0.00419193	0.0330161	0.0246875	PINK1;HK2;OPTN;CDC37;VPS13C;HDAC6	6
GOterms	GO:0043583	ear development	0.0042121	0.0331323	0.0247744	ECE1;PROX1;TGFB2;PAX8;PRKRA;ATG4B;WNT5A;SOX2;TFAP2A;CCM2;CHD7;CDH23;FGFR2;TECTA;CDKN1B;ATP8A2;SPRY2;JAG2;MAPK3;PAFAH1B1;NTN1;TBX2;BCL2;TSHZ1;JAG1;MAPK1;KCNK3;BCL2L11;HES1;DLL1;EYA1;SCRIB;ITGA8;STOX1;USH1C;PTPN11;DVL2;MKS1;SDC4;SOD1;CECR2	41
GOterms	GO:0010950	positive regulation of endopeptidase activity	0.0042462	0.0333565	0.024942	CASP9;EFNA1;AIM2;HSPD1;PPARG;AGER;CASP8AP2;MAP3K5;HIP1;ACER2;SENP1;HMGB1;STAT3;AIFM1;IFI16;HTRA2;COL4A3;CYFIP2;CASP2;ST18;LYN;JAK2;VCP;EGLN3;LGMN;ATP2A3;NLRP1;MAPT;MBP;BBC3;PPM1F	31
GOterms	GO:0001667	ameboidal-type cell migration	0.00426665	0.0333565	0.024942	MTOR;PLPP3;EFNA1;PROX1;TGFB2;AKT3;MAP4K4;ZEB2;DPP4;PPARG;TGFBR2;WNT5A;FSTL1;SEMA5B;EGF;FBXW7;SEMA6A;VEGFA;PLG;HDAC9;ANLN;HSPB1;BRAF;PTK2B;AGO2;PTEN;NANOS1;ILK;NR4A1;P2RX4;HMGB1;IRS2;AKT1;SEMA7A;SEMA4B;PAFAH1B1;GRN;ITGA3;SMURF2;ITGB4;CYGB;MAPRE2;TGFB1;CEACAM1;RRAS;EMC10;MECP2;SEMA4A;GLUL;ITGA4;IQSEC1;HYAL2;IL4;SEMA3E;PTN;ADGRB1;KANK1;ZFAND5;EPB41L4B;PAX6;LPXN;CORO1B;PTPN11;PXN;EDNRB;LGMN;EMP2;PLCG2;SERPINF1;CENPV;BCAS3;MAP3K3;PRKCA;SMAD4;NRTN;SDC4;PPM1F;PATZ1;HDAC6;EFNB1;AMOT	81
GOterms	GO:0046785	microtubule polymerization	0.00426793	0.0333565	0.024942	PSRC1;PDE4DIP;MAP2;SLAIN2;OCLN;HSPA1B;GOLGA2;PAK1;CDKN1B;HDGFL3;NDEL1;CAMSAP3;MECP2;HAUS3;TUBGCP2;CLIP1;HAUS4;ZNF207;MAPT;HAUS1;TPX2	21
GOterms	GO:0051492	regulation of stress fiber assembly	0.00426793	0.0333565	0.024942	MTOR;SLC9A1;PIK3R1;BRAF;PAK1;FERMT2;TPM1;ACTG1;ARHGEF10L;RHOC;F11R;LIMCH1;PPFIA1;PXN;CORO2B;BBS4;PIK3R2;RHPN2;SDC4;PPM1F;ARHGAP6	21
GOterms	GO:0071229	cellular response to acid chemical	0.00426793	0.0333565	0.024942	MTOR;AMIGO1;DNMT3A;COL5A2;HNRNPD;VEGFA;GCLC;EGFR;SPAAR;STAMBPL1;SESN3;CPEB1;BAIAP2;EP300;GLRA2;GCLM;RRAGD;NTRK2;IPO5;SLC7A5;CEBPB	21
GOterms	GO:1903039	positive regulation of leukocyte cell-cell adhesion	0.00435652	0.0340054	0.0254272	MTOR;PTAFR;SOX13;DPP4;HSPD1;TGFBR2;IL15;CD74;CD83;AGER;HLA-DQB1;FOXO3;CAV1;ADAM8;CD81;ST3GAL4;HMGB1;AKT1;CSK;TYK2;SOX12;ARID1A;CD55;ITGA4;HES1;PPP3CA;IL4;ACTB;ACTL6B;LYN;IL7;JAK2;MAP3K8;GPAM;CD6;SART1;ZBTB16;CD4;SMARCC2;IGF1;PTPN11;DNAJA3;BRD7;CBFB;STAT5B;SMARCD2;VAV1;SIRPA;EFNB1	49
GOterms	GO:0032507	maintenance of protein location in cell	0.00441228	0.0343967	0.0257198	PINK1;HK2;BARD1;SYNE1;CAV1;ANK3;HK1;AKT1;KDELR3;SUN2;TMSB15B;SUPT7L;HSPA5;CD4;VPS13C;BBS4	16
GOterms	GO:0060412	ventricular septum morphogenesis	0.0044191	0.0344059	0.0257267	TGFBR3;PROX1;TGFB2;TGFBR2;WNT5A;SLIT3;FGFR2;MIR17HG;EGLN1;HES1;SMAD7;SMAD4	12
GOterms	GO:0007130	synaptonemal complex assembly	0.004473	0.0346048	0.0258754	EHMT2;TEX12;MLH3;SYCP2;AGO4;STAG3;REC8;SYCE1L	8
GOterms	GO:0071359	cellular response to dsRNA	0.004473	0.0346048	0.0258754	DHX9;NFKB1;NPM1;CAV1;IFIT1;COLEC12;PDE12;IRF3	8
GOterms	GO:0072574	hepatocyte proliferation	0.004473	0.0346048	0.0258754	PROX1;TGFA;FBXW7;TNFAIP3;CEACAM1;PTN;SULF2;CEBPB	8
GOterms	GO:0072575	epithelial cell proliferation involved in liver morphogenesis	0.004473	0.0346048	0.0258754	PROX1;TGFA;FBXW7;TNFAIP3;CEACAM1;PTN;SULF2;CEBPB	8
GOterms	GO:0097150	neuronal stem cell population maintenance	0.004473	0.0346048	0.0258754	PROX1;SOX2;FOXO1;JAG1;HES1;DLL1;FUT10;MMP24	8
GOterms	GO:0001952	regulation of cell-matrix adhesion	0.00449263	0.0347127	0.0259561	SLC9A1;ADAM15;MAP4K4;PIK3R1;VEGFA;PTK2B;ACER2;PTEN;FERMT2;FMN1;ACTG1;BCL2;CAMSAP3;RRAS;JAG1;FAM107A;GSK3B;LIMCH1;SEMA3E;MMP14;EMP2;PTPRA;SDC4;PPM1F;ARHGAP6;NEXMIF	26
GOterms	GO:0043281	regulation of cysteine-type endopeptidase activity involved in apoptotic process	0.00450103	0.0347336	0.0259717	CASP9;DHCR24;HSPD1;PPARG;SOX2;VEGFA;CASP8AP2;MAP3K5;HIP1;ACER2;USP47;SENP1;HMGB1;AKT1;DPEP1;CDKN2D;RPS6KA3;AIFM1;HTRA2;COL4A3;EPHA7;HGF;CASP2;ST18;JAK2;VCP;EGLN3;ATP2A3;NLRP1;MAPT;BBC3;PPM1F	32
GOterms	GO:0006998	nuclear envelope organization	0.00457018	0.0351783	0.0263043	LMNB1;REEP4;CHMP5;VPS4A;PAFAH1B1;LMNA;NEK6;NEMP1;CHMP1A;PRKCA;LMNB2;SIRT2;NSFL1C;EMD	14
GOterms	GO:0030520	intracellular estrogen receptor signaling pathway	0.00457018	0.0351783	0.0263043	PADI2;PARP1;TADA3;SKP2;PPARGC1B;ESR1;PAK1;YAP1;DDX54;ESR2;WBP2;CARM1;ARID1A;LATS1	14
GOterms	GO:0007616	long-term memory	0.00465599	0.0357037	0.0266971	CAMK2N1;EHMT2;NFATC4;RASGRF1;PRNP;MECP2;RELN;EIF2AK4;CTNS;KAT2A;PTCHD1	11
GOterms	GO:0016571	histone methylation	0.00465599	0.0357037	0.0266971	SETD2;EHMT2;EHMT1;KANSL1;CARM1;MECP2;SMYD2;WDR5;SETD1A;KMT2B;HCFC1	11
GOterms	GO:0035909	aorta morphogenesis	0.00465599	0.0357037	0.0266971	PROX1;TGFB2;TGFBR2;MYLK;CHD7;LRP1;TBX2;JAG1;HES1;EYA1;NPRL3	11
GOterms	GO:0010952	positive regulation of peptidase activity	0.00474457	0.0363373	0.0271709	CASP9;PINK1;EFNA1;AIM2;HSPD1;PPARG;AGER;CASP8AP2;MAP3K5;HIP1;ACER2;SENP1;HMGB1;STAT3;GRN;AIFM1;IFI16;HTRA2;COL4A3;CYFIP2;CASP2;ST18;LYN;JAK2;VCP;EGLN3;LGMN;ATP2A3;NLRP1;MAPT;MBP;BBC3;PPM1F	33
GOterms	GO:0044342	type B pancreatic cell proliferation	0.0047609	0.0363711	0.0271962	IGFBP5;SERPINB1;BTBD10;NR4A1;IRS2;MAP2K1;RASGRF1;IGFBP3;NUPR1	9
GOterms	GO:0060964	regulation of miRNA-mediated gene silencing	0.0047609	0.0363711	0.0271962	DND1;RIPK1;STAT3;WTIP;TGFB1;MECP2;MAEL;TP53;DGCR8	9
GOterms	GO:0034968	histone lysine methylation	0.0047916	0.0365599	0.0273373	SETD2;EHMT2;EHMT1;KANSL1;MECP2;SMYD2;WDR5;SETD1A;KMT2B;HCFC1	10
GOterms	GO:0044773	mitotic DNA damage checkpoint signaling	0.00482353	0.036714	0.0274526	CLSPN;MRNIP;CDKN1A;NBN;CCND1;CDKN1B;CDK5RAP3;FZR1;BRSK1;CHEK2;XPC;UIMC1;CASP2;CHEK1;MDM2;RAD9B;TIPIN;TP53;FOXO4	19
GOterms	GO:0032755	positive regulation of interleukin-6 production	0.00482984	0.036714	0.0274526	PTAFR;DHX9;HSPD1;WNT5A;CD74;AGER;MAPK13;HMGB1;CYBA;SCIMP;STAT3;TGFB1;POU2F2;RAB7B;IL17RC;HYAL2;ZBTB20;PTPN11;PLCG2;TMEM106A;MBP;IL17RA	22
GOterms	GO:0120162	positive regulation of cold-induced thermogenesis	0.00482984	0.036714	0.0274526	PPARGC1A;PLAC8;PPARGC1B;VEGFA;ACHE;CAV1;EHMT1;ADRB1;KSR2;THRA;PER2;UCP1;APC;IL4;DECR1;JAK2;SCD;LETMD1;IGF1R;PEMT;SIRT6;CEBPB	22
GOterms	GO:0021954	central nervous system neuron development	0.00486097	0.0369047	0.0275951	BTG2;NR4A2;MAP2;PTEN;FGFR2;MYCBP2;HSP90AA1;PAFAH1B1;NDEL1;B4GALT6;PLXNA3;AGBL4;SLC4A10;PLXNA1;NDNF;SEMA3E;NTRK2;UBB;MAPT;HPRT1	20
GOterms	GO:0046328	regulation of JNK cascade	0.00487248	0.0369461	0.0276261	PINK1;MAP4K4;WNT5A;RIPK1;AGER;MAP3K5;EGFR;PTK2B;ZMYND11;PDCD4;DUSP16;HMGB1;PAFAH1B1;MAP2K4;NCOR1;PRMT1;RASSF2;MAPK8IP2;ANKRD6;HRAS;HIPK3;MAPK8IP1;MAP4K2;IGF1R;CYLD;MAP2K7;SIRPA	27
GOterms	GO:0006140	regulation of nucleotide metabolic process	0.0049981	0.0376647	0.0281634	MTOR;PINK1;PARP1;PID1;PPARGC1A;RD3;IL4;DNAJC30;VCP;DNM1L;TP53;PPARA;PDK3	13
GOterms	GO:0031648	protein destabilization	0.0049981	0.0376647	0.0281634	MTOR;FBXW7;MYLIP;CREBBP;PRNP;EP300;SENP2;HTT;FBXO4;MDM2;FBXL3;SIRT6;HDAC6	13
GOterms	GO:0048286	lung alveolus development	0.0049981	0.0376647	0.0281634	MAN1A2;CREB1;IGFBP5;NKIRAS1;SLC7A11;PHF14;FGFR2;MECP2;SELENON;PKDCC;LTBP3;PGR;NKIRAS2	13
GOterms	GO:0098815	modulation of excitatory postsynaptic potential	0.0049981	0.0376647	0.0281634	SYNE1;PTK2B;PTEN;CHRNA7;BAIAP2;RGS4;PRKAR1B;STX1A;RELN;SSH1;STX1B;ZMYND8;NLGN3	13
GOterms	GO:1902459	positive regulation of stem cell population maintenance	0.0049981	0.0376647	0.0281634	HDAC1;ARID4B;SAP30L;YAP1;SIN3A;BICRA;ARID1A;BRD9;BICRAL;ACTB;ACTL6B;BCL7C;SIRT6	13
GOterms	GO:0050803	regulation of synapse structure or activity	0.00504388	0.0379628	0.0283864	CLSTN1;AMIGO1;EFNA1;TANC1;KIF1A;CTNNB1;WNT5A;CLSTN2;SLC7A11;TUBB;MAPK14;MDGA1;PTK2B;YWHAZ;PTEN;SLIT1;MYCBP2;NFATC4;RPS6KA5;AKT1;CHRNA7;PAFAH1B1;NTN1;NEUROD2;BAIAP2;PRNP;ADNP;CDKL5;MECP2;SEMA4A;EGLN1;ARF4;EPHA7;RELN;ADGRB1;VCP;ABHD17B;NTRK2;DLG5;LRFN4;PSEN1;CDH8;TANC2;ZMYND8;NLGN3	45
GOterms	GO:0061180	mammary gland epithelium development	0.00517608	0.0389098	0.0290945	KDM5B;ID2;WNT5A;ESR1;FGFR2;CCND1;AKT1;NTN1;MAPK1;NR3C1;LATS1;ZNF703;SCRIB;JAK2;PGR;CEBPB	16
GOterms	GO:0002562	somatic diversification of immune receptors via germline recombination within a single locus	0.00535816	0.0401797	0.030044	HSPD1;HMGB2;POLB;NBN;EXOSC3;UNG;HMGB1;TP53BP1;TNFSF13;ATAD5;TGFB1;MLH1;IL4;YY1;EXOSC6;TCF3;KMT5C	17
GOterms	GO:0016444	somatic cell DNA recombination	0.00535816	0.0401797	0.030044	HSPD1;HMGB2;POLB;NBN;EXOSC3;UNG;HMGB1;TP53BP1;TNFSF13;ATAD5;TGFB1;MLH1;IL4;YY1;EXOSC6;TCF3;KMT5C	17
GOterms	GO:0015837	amine transport	0.00537804	0.0402357	0.0300858	PINK1;VIP;CHRNA6;TACR2;CHGA;CHRNA7;CHRNA3;NTSR1;SYT11;RGS4;PER2;SLC6A1;CARTPT;GABBR1;STX1A;SNCG;SYT7;PSEN1;SLC7A5;SLC43A2;SYT4;SLC44A2;HRH3	23
GOterms	GO:0021543	pallium development	0.00540458	0.0402357	0.0300858	HDAC1;SLC2A1;BTG2;PROX1;ATG16L1;CTNNB1;TACC3;MDGA1;EGFR;EZH2;PTEN;BBS2;CSNK2A2;PAFAH1B1;NDEL1;MBOAT7;SUN2;MECP2;PLXNA3;BCAN;ALK;GSK3B;RELN;HTR5A;FUT10;NTRK2;PAX6;DIXDC1;FEZ1;SYNE2;PSEN1;BBS4;IGF1R;XRCC1;GART;FLNA	36
GOterms	GO:0007076	mitotic chromosome condensation	0.00540518	0.0402357	0.0300858	PHF13;SMC4;NCAPH;TTN;NCAPG;NUSAP1;CHMP1A	7
GOterms	GO:0010968	regulation of microtubule nucleation	0.00540518	0.0402357	0.0300858	PDE4DIP;HSPA1B;PAK1;MECP2;HAUS3;HAUS4;HAUS1	7
GOterms	GO:0055003	cardiac myofibril assembly	0.00540518	0.0402357	0.0300858	PROX1;NEBL;ACTC1;TTN;MEF2A;FHOD3;SMAD4	7
GOterms	GO:0071391	cellular response to estrogen stimulus	0.00540518	0.0402357	0.0300858	ESR1;ESR2;PELP1;WBP2;SERPINB9;MDM2;BCAS3	7
GOterms	GO:0071526	semaphorin-plexin signaling pathway	0.00541198	0.0402371	0.030087	ECE1;SEMA5B;SEMA6A;NCAM1;SEMA7A;SEMA4B;ARHGDIA;PLXNA3;SEMA4A;PLXNA1;SEMA3E;FLNA	12
GOterms	GO:0060632	regulation of microtubule-based movement	0.00545388	0.0404037	0.0302115	MAP2;CCDC39;TACR2;CALY;BORCS5;BBS2;STK11;MECP2;TACR3;FEZ1;BBS4;CCDC40;RGN;HDAC6	14
GOterms	GO:0003012	muscle system process	0.00545937	0.0404037	0.0302115	RNF207;MTOR;SLC9A1;PTAFR;TPM3;PARP1;IGFBP5;PPARG;CACNA1D;MYLK;PDE5A;PDE4D;FOXO3;CAV1;EZH2;KCNH2;TACR2;CAMK2G;NR4A1;ATP2B1;P2RX4;ATP8A2;FOXO1;MIR17HG;CHGA;HSP90AA1;TPM1;CHRNA3;SYNM;BBS2;CYBA;MAP2K4;STAC2;TBX2;TMEM38A;GSK3A;SLC6A8;G6PD;SELENON;TNNI3K;ATP1A1;LMNA;RGS4;ATP1B1;TNNT2;ASB3;TTN;KLF15;PPP3CA;TACR3;SMAD5;DSP;GTF2IRD1;KCNB2;CHUK;APBB1;CACNA1C;IGF1;EDNRB;YY1;MEF2A;GNAO1;CHRNE;PRKCA;SMAD7;SMAD4;PRKACA;RYR1;MYH14;SULF2;SOD1;PPARA;FLNA;EMD	74
GOterms	GO:0006892	post-Golgi vesicle-mediated transport	0.00546233	0.0404037	0.0302115	CCDC93;RBSN;VPS52;GOPC;STEAP2;OPTN;ANK3;CSK;RAB26;BBS2;VAMP2;NSF;BLZF1;PKDCC;AP4M1;VPS13C;SCAMP2;AP3S2;VPS35L;RABEP1;RAB31;ARFGEF2	22
GOterms	GO:0014897	striated muscle hypertrophy	0.00546233	0.0404037	0.0302115	SLC9A1;PARP1;IGFBP5;PPARG;PDE5A;EZH2;P2RX4;FOXO1;MAP2K4;GSK3A;G6PD;LMNA;RGS4;TTN;KLF15;PPP3CA;IGF1;YY1;MEF2A;PRKCA;SMAD4;PPARA	22
GOterms	GO:0035418	protein localization to synapse	0.0054741	0.0404037	0.0302115	CLSTN1;BSN;WNT5A;HSPB1;ZDHHC2;DLG2;ERBB2;BAIAP2;CACNG7;CPLX1;RELN;SCRIB;ABHD17B;HRAS;NRXN2;MAP1A;STX1B;MAPT	18
GOterms	GO:0044042	glucan metabolic process	0.0054741	0.0404037	0.0302115	ENPP1;SORBS1;IRS2;AKT1;NPC1;INSR;GSK3A;IRS1;PER2;EPM2AIP1;GSK3B;PRKAG2;PPP1R3C;PYGM;PPP1CA;IGF1;PYGB;PPP1R3F	18
GOterms	GO:0016079	synaptic vesicle exocytosis	0.00552058	0.0406976	0.0304313	RIMS3;CADPS2;BRAF;PRRT2;VAMP2;SYNJ1;SYN1;SYP;SYT11;CSPG5;CPLX1;STX1A;SCRIB;SYT7;PSEN1;STX1B;SYT4;RAB3A;NAPA;RIMS4;SNAP29	21
GOterms	GO:0048678	response to axon injury	0.00553394	0.0406978	0.0304314	DHFR;BRAF;RTN4RL2;P2RX4;MAP2K1;GRN;BCL2;AXL;RTN4R;KREMEN1;CSPG5;PTN;LYN;JAK2;MAX;IGF1R;PLCG2;SOD1;FLNA	19
GOterms	GO:0050871	positive regulation of B cell activation	0.00553394	0.0406978	0.0304314	CD74;CDKN1A;EXOSC3;CD81;IRS2;TP53BP1;TNFSF13;ATAD5;BCL2;TGFB1;MLH1;IL4;IL7;SPI1;MMP14;EXOSC6;STAT5B;KMT5C;MIF	19
GOterms	GO:0035107	appendage morphogenesis	0.00558754	0.040944	0.0306155	ECE1;HDAC1;NFIA;TGFB2;CTNNB1;WNT5A;FBN2;TFAP2A;CHD7;RECK;FGFR2;CHST11;FMN1;CREBBP;TBX2;ATRX;PKDCC;AFF3;BCL2L11;IFT122;IQCE;ZBTB16;CACNA1C;PSEN1;TMEM231;B9D1;MKS1;SMAD4;IFT52	29
GOterms	GO:0035108	limb morphogenesis	0.00558754	0.040944	0.0306155	ECE1;HDAC1;NFIA;TGFB2;CTNNB1;WNT5A;FBN2;TFAP2A;CHD7;RECK;FGFR2;CHST11;FMN1;CREBBP;TBX2;ATRX;PKDCC;AFF3;BCL2L11;IFT122;IQCE;ZBTB16;CACNA1C;PSEN1;TMEM231;B9D1;MKS1;SMAD4;IFT52	29
GOterms	GO:0045598	regulation of fat cell differentiation	0.00558754	0.040944	0.0306155	SOX13;ID2;ZFP36L2;CREB1;PPARG;WNT5A;BBS12;MAPK14;ENPP1;AAMDC;YAP1;FOXO1;FERMT2;AKT1;CARM1;TGFB1;TRIB3;JAG1;E2F1;HES1;CDS1;ADIRF;ZBTB16;MEX3C;SIRT6;LRP3;SIRT2;CEBPB;HDAC6	29
GOterms	GO:0008643	carbohydrate transport	0.00567774	0.0415551	0.0310724	SLC2A1;HK2;PID1;PIK3R1;OCLN;MAPK14;SLC17A5;ENPP1;BRAF;SORBS1;SLC37A4;IRS2;AKT1;INSR;GSK3A;RTN2;TRIB3;SLC5A9;IRS1;KLF15;PRKCI;PRKAG2;IGF1;PTPN11;MEF2A;CTNS;STXBP4;SIRT6;SLC27A1;SLC23A2;SLC5A3	31
GOterms	GO:0071887	leukocyte apoptotic process	0.00575542	0.0420731	0.0314598	CASP9;EFNA1;WNT5A;SLC7A11;CD74;RIPK1;CASP7;ADAM8;MIR17HG;IRS2;AKT1;BCL2;AXL;EBF4;CHEK2;BCL2L11;MERTK;LYN;LIPA;GPAM;LGALS3;DNAJA3;TP53;IRF3;MIF	25
GOterms	GO:0000423	mitophagy	0.00578075	0.0421025	0.0314817	PINK1;ATG4B;SQSTM1;OPTN;CDC37;HTRA2;RETREG1;VPS13C;SPATA33;TP53;HDAC6	11
GOterms	GO:0001894	tissue homeostasis	0.00578899	0.0421025	0.0314817	SLC2A1;PRDX1;RPE65;AKT3;ZEB2;BARD1;CTNNB1;BBS12;OCLN;PPARGC1B;VEGFA;TNFAIP3;HSPB1;PTK2B;CDH23;NANOS1;ADAM8;TUB;YAP1;KRAS;POC1B;P2RX4;CSK;CIB2;BBS2;ACTG1;BCL2;STK11;F11R;RHO;CARTPT;SLC22A5;ACTB;IL7;LIPA;USH1C;LTBP3;ESAM;PTPN11;RB1;BBS4;AIPL1;MKS1;PRKCA;MBP;TP53INP2;JAM2;SOD1;WNK3	49
GOterms	GO:0060249	anatomical structure homeostasis	0.00578899	0.0421025	0.0314817	SLC2A1;PRDX1;RPE65;AKT3;ZEB2;BARD1;CTNNB1;BBS12;OCLN;PPARGC1B;VEGFA;TNFAIP3;HSPB1;PTK2B;CDH23;NANOS1;ADAM8;TUB;YAP1;KRAS;POC1B;P2RX4;CSK;CIB2;BBS2;ACTG1;BCL2;STK11;F11R;RHO;CARTPT;SLC22A5;ACTB;IL7;LIPA;USH1C;LTBP3;ESAM;PTPN11;RB1;BBS4;AIPL1;MKS1;PRKCA;MBP;TP53INP2;JAM2;SOD1;WNK3	49
GOterms	GO:0031113	regulation of microtubule polymerization	0.0057979	0.0421025	0.0314817	PSRC1;PDE4DIP;MAP2;SLAIN2;OCLN;HSPA1B;PAK1;CDKN1B;CAMSAP3;MECP2;HAUS3;CLIP1;HAUS4;MAPT;HAUS1	15
GOterms	GO:1903078	positive regulation of protein localization to plasma membrane	0.0057979	0.0421025	0.0314817	PIK3R1;SQSTM1;EGFR;ZDHHC2;SORBS1;LRP1;AKT1;STAC2;ITGA3;PRNP;PGRMC1;PRKCI;LGALS3;AKAP5;WNK3	15
GOterms	GO:0071902	positive regulation of protein serine/threonine kinase activity	0.00580081	0.0421025	0.0314817	PSRC1;PROX1;NEK10;WNT5A;MAP3K13;EGF;VEGFA;MAP3K5;MAP3K4;EGFR;EZH2;ADAM8;CCND1;PAK1;FLT1;FERMT2;AKT1;MAP2K1;ERBB2;INSR;TGFB1;PTPN1;MST1R;HRAS;MAP4K2;DVL2;ERN1;MAP2K7	28
GOterms	GO:0045736	negative regulation of cyclin-dependent protein serine/threonine kinase activity	0.00599988	0.04338	0.032437	CDKN1A;PTEN;CDKN1B;APC;LATS1;CDKN1C;IPO5;INCA1	8
GOterms	GO:0061615	glycolytic process through fructose-6-phosphate	0.00599988	0.04338	0.032437	HK2;HK1;TPI1;ENO2;PKM;PFKP;ENO3;PRKACA	8
GOterms	GO:1904030	negative regulation of cyclin-dependent protein kinase activity	0.00599988	0.04338	0.032437	CDKN1A;PTEN;CDKN1B;APC;LATS1;CDKN1C;IPO5;INCA1	8
GOterms	GO:0006305	DNA alkylation	0.00601236	0.04338	0.032437	PARP1;ARID4B;DNMT3A;EHMT2;EZH2;EHMT1;HELLS;ATRX;MECP2;RLF;PAX6;ATF7IP;MIS18A	13
GOterms	GO:0006306	DNA methylation	0.00601236	0.04338	0.032437	PARP1;ARID4B;DNMT3A;EHMT2;EZH2;EHMT1;HELLS;ATRX;MECP2;RLF;PAX6;ATF7IP;MIS18A	13
GOterms	GO:0034976	response to endoplasmic reticulum stress	0.00604329	0.0434916	0.0325204	FBXO2;CTH;MAN1A2;STT3B;USP13;WFS1;PIK3R1;RASGRF2;MAP3K5;CAV1;CLU;ERMP1;ERP44;BRSK2;CCND1;PARP16;RASGRF1;STUB1;CDK5RAP3;BCL2;PPP1R15A;NR1H2;TRIB3;PTPN1;AIFM1;ATF6;BCL2L11;QRICH1;GSK3B;OPA1;FAF2;FAM8A1;VCP;CREB3;HSPA5;HYOU1;EIF2AK4;NUPR1;ATP2A3;TP53;ERN1;NPLOC4;USP14;PIK3R2;BBC3;EDEM2;CEBPB	47
GOterms	GO:0035967	cellular response to topologically incorrect protein	0.0060452	0.0434916	0.0325204	CTH;HSPD1;WFS1;DNAJB14;PIK3R1;ERMP1;OPTN;CCND1;TM7SF3;PARP16;STUB1;CDK5RAP3;PPP1R15A;PTPN1;ATF6;BCL2L11;QRICH1;VCP;CREB3;HSPA5;HSPB8;ERN1;HDAC6	23
GOterms	GO:0000096	sulfur amino acid metabolic process	0.00605633	0.0434916	0.0325204	CTH;SLC7A11;GCLC;DPEP1;MTHFR;GCLM;CPS1;MTAP;APIP;GGT1	10
GOterms	GO:0042462	eye photoreceptor cell development	0.00605633	0.0434916	0.0325204	HCN1;VEGFA;PDE6C;NRL;DZANK1;PRKCI;NTRK2;USH1C;PAX6;BBS4	10
GOterms	GO:0045830	positive regulation of isotype switching	0.0061656	0.0441257	0.0329946	EXOSC3;TP53BP1;TNFSF13;ATAD5;TGFB1;MLH1;IL4;EXOSC6;KMT5C	9
GOterms	GO:1900368	regulation of post-transcriptional gene silencing by regulatory ncRNA	0.0061656	0.0441257	0.0329946	DND1;RIPK1;STAT3;WTIP;TGFB1;MECP2;MAEL;TP53;DGCR8	9
GOterms	GO:0043543	protein acylation	0.00616632	0.0441257	0.0329946	ZDHHC18;PRKAA2;NAA50;PPARGC1A;CLOCK;DEK;ZDHHC2;EP400;FOXO1;ZDHHC22;CREBBP;EP300;PORCN;DMAP1;GLUL;NAA80;GSK3B;KLF15;MSL2;NFYA;ACTL6B;KAT6A;DSCC1;NAA16;MSL1;KAT2A;MAPT;DIP2A;HDAC6	29
GOterms	GO:0008333	endosome to lysosome transport	0.00620573	0.0442005	0.0330505	LYST;TGFBRAP1;CHMP5;AKTIP;VPS4A;CACNG7;RAB7B;PLEKHF2;VCP;LIPA;VPS33A;VIPAS39;CLEC16A;CHMP1A;CACNG8;GPRASP1;VAMP7	17
GOterms	GO:0030330	DNA damage response, signal transduction by p53 class mediator	0.00620573	0.0442005	0.0330505	PLA2R1;CD74;NPM1;CDKN1A;NBN;NDRG1;ACER2;CDKN1B;CHEK2;ATRX;RPS6KA6;SMYD2;CASP2;FOXM1;MDM2;TP53;MIF	17
GOterms	GO:0043112	receptor metabolic process	0.00620573	0.0442005	0.0330505	PEX10;ECE1;PLEKHA3;ALS2;MYLIP;ACHE;CHMP5;OPTN;ANXA2;NSF;TGFB1;PTPN1;SCRIB;PSEN1;LGMN;ARFGEF2;GPRASP1	17
GOterms	GO:1904377	positive regulation of protein localization to cell periphery	0.00620573	0.0442005	0.0330505	EPB41;PIK3R1;SQSTM1;EGFR;ZDHHC2;SORBS1;LRP1;AKT1;STAC2;ITGA3;PRNP;PGRMC1;PRKCI;EPB41L2;LGALS3;AKAP5;WNK3	17
GOterms	GO:0071692	protein localization to extracellular region	0.0062569	0.0443986	0.0331986	TGFB2;PPARG;CLOCK;RAB3C;FBN2;SEC24A;VIP;ACHE;TACR2;CAMK2G;ADAM8;BRSK2;SERGEF;C2CD2L;TM7SF3;FOXO1;IRS2;PCK2;CHGA;PARD6A;PAFAH1B1;MYH10;RHBDF2;SMAD2;MIDN;TGFB1;BLOC1S3;NR1H2;PIM3;PORCN;NBL1;TTN;IRS1;PER2;ACVR2B;MYRIP;CPLX1;PPP3CA;C1QTNF3;CARTPT;PDE8B;STX1A;VGF;JAK2;SNCG;APBB1;KCNJ11;SYT7;DNM1L;GNPTAB;IGF1;PTPN11;EDNRB;TVP23A;TVP23C;MYO18A;STXBP4;SYT4;SIRT6;PRKACA;RAB3A;TANGO2;PLA2G6	63
GOterms	GO:0031280	negative regulation of cyclase activity	0.00626992	0.0443986	0.0331986	GNAI2;GALR1;PALM;RD3;EDNRB;AKAP5	6
GOterms	GO:0036446	myofibroblast differentiation	0.00626992	0.0443986	0.0331986	PARP1;ZEB2;PDCD4;TGFB1;TP53INP1;RB1	6
GOterms	GO:0045176	apical protein localization	0.00626992	0.0443986	0.0331986	HCN1;GOPC;ARF4;ACTB;DLG5;NAPA	6
GOterms	GO:0072537	fibroblast activation	0.00626992	0.0443986	0.0331986	ZEB2;GCLC;CYGB;GCLM;MDM2;IL17RA	6
GOterms	GO:0033555	multicellular organismal response to stress	0.00631004	0.0445793	0.0333338	MTOR;NR4A2;DPP4;ALS2;HCN1;LRP11;PTEN;ADRB1;P2RX4;AKT1;NEUROD2;BCL2;MAPK8IP2;MECP2;SELENON;PPP3CA;PDE8B;PRKAR1B;RELN;EDNRB	20
GOterms	GO:0045824	negative regulation of innate immune response	0.00631004	0.0445793	0.0333338	ZDHHC18;PARP1;PPARG;TNFAIP3;YWHAZ;KLRD1;METTL3;AKT1;ARRB2;GRN;TGFB1;CEACAM1;NR1H2;DCST1;IFI16;PARP14;USP38;SERPINB9;DTX4;A2M	20
GOterms	GO:0008306	associative learning	0.0063278	0.0446015	0.0333504	BTG2;ADCY3;TANC1;CLSTN2;SLC7A11;BRAF;KRAS;CHRNA7;NDRG4;NEUROD2;BRSK1;MECP2;B4GALT2;SLC6A1;PDE8B;RELN;LGMN;MAP1A;CTNS	19
GOterms	GO:0035050	embryonic heart tube development	0.0063278	0.0446015	0.0333504	RNF207;ECE1;TGFBR2;CTNNB1;WNT5A;CCDC39;YAP1;NDRG4;TBX2;STIL;BBS5;IFT122;HES1;BBS7;DLL1;PSEN1;DVL2;CCDC40;IFT52	19
GOterms	GO:0045637	regulation of myeloid cell differentiation	0.00645319	0.0453805	0.0339328	MTOR;ID2;CREB1;INHA;CTNNB1;FBXW7;HMGB2;PIK3R1;PPARGC1B;CD74;RIPK1;HSPA1B;MAPK14;FOXO3;PTK2B;TRIB1;STAT3;FSTL3;TGFB1;CEACAM1;PRMT1;RASSF2;JAG1;PRMT6;RAB7B;PPP3CA;CARTPT;IL4;DLL1;LRRC17;LYN;SPI1;ZBTB16;CD4;RB1;CUL4A;STAT5B;PRKCA;CEBPB	39
GOterms	GO:1901888	regulation of cell junction assembly	0.00645319	0.0453805	0.0339328	CLSTN1;SLC9A1;AMIGO1;MAP4K4;CTNNB1;WNT5A;CLSTN2;MDGA1;VEGFA;CAV1;PTK2B;PTEN;SLIT1;MYCBP2;FERMT2;FMN1;NTN1;ACTG1;CAMSAP3;ADNP;SEMA4A;F11R;NPHP1;FAM107A;LIMCH1;EPHA7;IKBKB;ADGRB1;NTRK2;DLG5;LRFN4;MMP14;MYO1C;PRKACA;PTPRA;SDC4;PPM1F;ARHGAP6;NLGN3	39
GOterms	GO:0009410	response to xenobiotic stimulus	0.00650549	0.0456956	0.0341685	PRKAA2;BCAR3;AIM2;C1orf115;DNMT3A;SULT1C4;CREB1;TGFBR2;CTNNB1;EHMT2;CDKN1A;SLC29A1;GCLC;POR;BRAF;KCNH2;PTK2B;ACER2;ADD3;USP47;CCND1;CDKN1B;HSP90AA1;CES2;HSD11B2;DPEP1;PFAS;ITGA3;NPC1;BCL2;BLOC1S3;PRNP;E2F1;TOP1;CBR3;MTHFR;GCLM;GSTM4;ATP1A1;CENPF;GNPAT;KCNK3;RNF149;CPS1;XRCC5;OGG1;XPC;GSTA4;LYN;AGPAT2;GAD2;SLC29A3;LIPA;CHUK;CYP2R1;KCNJ11;PAX6;CAT;SMTNL1;CCNT1;MDM2;RB1;SULT1A2;NQO1;TP53;RECQL5;VAV1;XRCC1;PCNA;SOD1;PPM1F	71
GOterms	GO:0007018	microtubule-based movement	0.006555	0.0458514	0.034285	DNAH14;ADCY3;CFAP221;MAP2;KIF1A;NEK10;SLC22A14;CCDC39;BBS12;TCTE1;DST;DNAAF5;HSPB1;SPAG6;TACR2;CALY;TUB;DLG2;BORCS5;CHRNA7;AP3B2;RHOT2;KIF22;BBS2;TERF2;PAFAH1B1;BORCS6;NDEL1;KPNB1;STK11;CAMSAP3;BLOC1S3;SUN2;KIF4A;MECP2;INPP5B;AGBL4;DYNC2LI1;IFT122;OPA1;HTT;TACR3;NME5;KIF13B;VDAC3;DNAI1;KIF27;BICD2;FEZ1;SYNE2;MAP1A;MNS1;BBS4;AP3S2;KATNB1;DYNLRB2;SPG7;UBB;RHOT1;MAPT;CCDC40;MAP1S;IFT52;PLTP;SOD1;DYNLT3;RPGR;RGN;HDAC6	69
GOterms	GO:0007020	microtubule nucleation	0.00657415	0.0458514	0.034285	PDE4DIP;SLAIN2;HSPA1B;GOLGA2;PAK1;NDEL1;MECP2;HAUS3;TUBGCP2;HAUS4;HAUS1;TPX2	12
GOterms	GO:0010799	regulation of peptidyl-threonine phosphorylation	0.00657415	0.0458514	0.034285	WNT5A;EGF;SPRY2;TGFB1;GSK3A;CADM4;MAPK1;PRKAG2;STOX1;SMAD7;SIRT2;WNK3	12
GOterms	GO:0033173	calcineurin-NFAT signaling cascade	0.00657415	0.0458514	0.034285	MTOR;SLC9A1;ADGRB2;NFATC4;PRNP;CAMTA1;GSK3B;PPP3CA;IGF1;AKAP5;PLCG2;RCAN1	12
GOterms	GO:0051602	response to electrical stimulus	0.00657415	0.0458514	0.034285	SLC9A1;RPE65;BTG2;HNRNPD;TACR2;PTEN;NR4A1;NEUROD2;PALM;CD14;NQO1;RAB3A	12
GOterms	GO:0045089	positive regulation of innate immune response	0.00659772	0.0458514	0.034285	AIM2;DHX9;HSPD1;WNT5A;SLC15A2;PARP9;ANKRD17;ALPK1;HMGB2;PIK3R1;CSNK1A1;HSPA1B;TNFAIP3;ESR1;CAV1;POLR3D;NINJ1;MAPK8;ADAM8;LGR4;SLC15A3;PAK1;KLRD1;HMGB1;HSP90AA1;SIN3A;CREBBP;CYBA;ARRB2;SCIMP;IFI35;COLEC12;EP300;XRCC6;RPS6KA3;USP27X;SFPQ;IFI16;RAB7B;XRCC5;IRAK2;FBXL2;CD14;IKBKB;LYN;LRRC19;CHUK;SPI1;IPO5;CYLD;PLCG2;NLRP1;STAT5B;NPLOC4;VAV1;SIRT2;IRF3;ZNFX1	58
GOterms	GO:0006349	regulation of gene expression by genomic imprinting	0.00669292	0.0458514	0.034285	DIRAS3;ARID4B;DNMT3A;GSK3A;MECP2	5
GOterms	GO:0007406	negative regulation of neuroblast proliferation	0.00669292	0.0458514	0.034285	BTG2;PROX1;PTN;PAX6;TP53	5
GOterms	GO:0007614	short-term memory	0.00669292	0.0458514	0.034285	CHRNA7;ADNP;SERPINF1;RCAN1;PTCHD1	5
GOterms	GO:0018027	peptidyl-lysine dimethylation	0.00669292	0.0458514	0.034285	SETD2;EHMT2;EHMT1;SMYD2;CSKMT	5
GOterms	GO:0019511	peptidyl-proline hydroxylation	0.00669292	0.0458514	0.034285	P4HA2;P4HA3;EGLN1;CRTAP;EGLN3	5
GOterms	GO:0032253	dense core granule localization	0.00669292	0.0458514	0.034285	MAP2;KIF1A;MECP2;TANC2;SYT4	5
GOterms	GO:0033148	positive regulation of intracellular estrogen receptor signaling pathway	0.00669292	0.0458514	0.034285	PARP1;SKP2;PAK1;YAP1;WBP2	5
GOterms	GO:0044848	biological phase	0.00669292	0.0458514	0.034285	TGFB2;CTNNB1;WNT5A;SYCP2;SYCP2L	5
GOterms	GO:0048505	regulation of timing of cell differentiation	0.00669292	0.0458514	0.034285	JAG1;SERPINE2;HES1;DLL1;PAX6	5
GOterms	GO:0050847	progesterone receptor signaling pathway	0.00669292	0.0458514	0.034285	YAP1;UBE3A;WBP2;MAPK1;PGR	5
GOterms	GO:0060439	trachea morphogenesis	0.00669292	0.0458514	0.034285	TGFBR2;CTNNB1;MAP2K1;MAPK3;MAPK1	5
GOterms	GO:0060767	epithelial cell proliferation involved in prostate gland development	0.00669292	0.0458514	0.034285	CTNNB1;EAF2;CDKN1B;STK11;SERPINF1	5
GOterms	GO:0099519	dense core granule cytoskeletal transport	0.00669292	0.0458514	0.034285	MAP2;KIF1A;MECP2;TANC2;SYT4	5
GOterms	GO:1901950	dense core granule transport	0.00669292	0.0458514	0.034285	MAP2;KIF1A;MECP2;TANC2;SYT4	5
GOterms	GO:1905809	negative regulation of synapse organization	0.00669292	0.0458514	0.034285	WNT5A;SLIT1;NFATC4;NEUROD2;EPHA7	5
GOterms	GO:2000343	positive regulation of chemokine (C-X-C motif) ligand 2 production	0.00669292	0.0458514	0.034285	CD74;HMGB1;TGFB1;MBP;MIF	5
GOterms	GO:0061138	morphogenesis of a branching epithelium	0.00673601	0.0460949	0.034467	KDM5B;PROX1;PAX8;TGFBR2;CTNNB1;WNT5A;EGF;VEGFA;ESR1;FGFR2;ILK;LGR4;PAK1;YAP1;KRAS;SPRY2;NFATC4;TBX2;GRB2;BCL2;PLXNA1;HGF;SEMA3E;EYA1;DLG5;ADM;PPP1CA;PGR;TIMELESS;MMP14;FEM1B;MKS1;SMAD4;SIRT6;CTSZ	35
GOterms	GO:0090263	positive regulation of canonical Wnt signaling pathway	0.00677912	0.0462861	0.03461	ZEB2;TMEM198;NFKB1;EGF;ZBED3;EGFR;CAV1;RECK;FRAT1;FGFR2;ILK;USP47;LGR4;YAP1;SMURF2;TGFB1;PPM1N;ADNP;PRDM15;CCAR2;KANK1;VCP;SULF2	23
GOterms	GO:1903557	positive regulation of tumor necrosis factor superfamily cytokine production	0.00677912	0.0462861	0.03461	PTAFR;DHX9;WNT5A;PIK3R1;RIPK1;AGER;HSPB1;CLU;ADAM8;HMGB1;NFATC4;CYBA;STAT3;TGFB1;ZBTB20;CD14;JAK2;PTPN11;PSEN1;PLCG2;TMEM106A;ARFGEF2;MIF	23
GOterms	GO:2000241	regulation of reproductive process	0.00680385	0.046403	0.0346974	PTAFR;ANAPC1;CTNNB1;WNT5A;EAF2;ANAPC4;UNC5C;PDE5A;ANAPC10;DUSP1;VEGFA;ESR1;VIP;NPM2;AGO2;TACR2;ANAPC16;CDKN1B;ANAPC5;CDC16;METTL3;FANCA;SMURF2;STK11;FZR1;INSR;JAG1;SYCP2;MAEL;TACR3;LHFPL2;IGF1;EDNRB;NUPR1;SERPINF1;SIRT2;SOD1;RGN	38
GOterms	GO:0016311	dephosphorylation	0.00682455	0.0464923	0.0347642	MTOR;PINK1;PLPP3;PPM1J;SMG7;TGFB2;PXYLP1;PPM1L;DUSP1;PTPRK;PTPN3;PTEN;DUSP16;TPTE2;PPP4R3A;PPP4R4;CDK5RAP3;STK11;TGFB1;PPM1N;PPP1R15A;PTPN1;SYNJ1;DUSP18;CAMTA1;PTPRU;INPP5B;THNSL2;PTPN18;CTDSP1;ILKAP;GSK3B;HTT;PPP3CA;SYNJ2;STYXL1;IKBKB;PDP1;CRY2;PPP2R5B;PPP1CA;PPP6R3;TNS2;NUAK1;SSH1;PTPN11;CDKN3;LGALS3;SMG6;FKBP1A;PTPRA;PPM1F	52
GOterms	GO:2001056	positive regulation of cysteine-type endopeptidase activity	0.00690306	0.0469746	0.0351249	CASP9;AIM2;HSPD1;PPARG;CASP8AP2;MAP3K5;HIP1;ACER2;SENP1;HMGB1;AIFM1;IFI16;HTRA2;COL4A3;CYFIP2;CASP2;ST18;JAK2;VCP;EGLN3;LGMN;ATP2A3;NLRP1;MAPT;BBC3;PPM1F	26
GOterms	GO:0033138	positive regulation of peptidyl-serine phosphorylation	0.00693295	0.0471255	0.0352377	PINK1;BCAR3;WNT5A;FNIP2;VEGFA;EGFR;CAV1;BRAF;SH2D3C;PAK1;SPRY2;HSP90AA1;AKT1;CHRNA7;BCL2;TGFB1;GSK3A;LATS1;NTRK2;STOX1;MIF;HDAC6	22
GOterms	GO:0021700	developmental maturation	0.00697318	0.0473462	0.0354027	RERE;CLSTN1;NFIA;TGFB2;SIX3;NR4A2;PPARG;SLC22A14;CTNNB1;TUSC2;WNT5A;ATP6V1A;MAP3K13;ANKRD17;IL15;CDKN1A;VEGFA;AKR1B1;PTK2B;YWHAZ;WASHC5;RECK;PTEN;NFATC4;NEUROD2;B4GALT6;BCL2;PALM;ZBTB7A;AXL;BLOC1S3;SYP;CHRDL1;MECP2;G6PD;EPHA8;BCAN;HES1;ACTL6B;RELN;CDKN1C;PGR;ZBTB16;IGF1;RB1;EDNRB;REC8;FEM1B;SEZ6L2;CBFB;PRKACA;RAB3A;RYR1;SIRT2;ERCC2;TRPC4AP	56
GOterms	GO:1903046	meiotic cell cycle process	0.0069827	0.0473582	0.0354117	NUF2;WNT5A;SMC4;MND1;PTTG1;EHMT2;NPM2;MYBL1;WASHC5;RMI1;CKS2;GOLGA2;PTEN;TEX12;MLH3;FANCA;RAD51D;FZR1;ZNF541;SYCP2;ATRX;AGO4;MAEL;NCAPH;BCL2L11;TOP2B;MLH1;RAD50;SYCP2L;STAG3;ZCWPW1;FOXJ2;REC8;SYCE1L;UBB;BRIP1;SIRT7;SIRT2;HSF2BP	39
GOterms	GO:0042987	amyloid precursor protein catabolic process	0.00702554	0.0475959	0.0355894	DHCR24;EFNA1;ADAM19;AGER;CLU;SLC2A13;CHRNA7;GSK3A;RTN2;PRNP;GSAP;LYN;NTRK2;IGF1;PSEN1;FKBP1A	16
GOterms	GO:0042147	retrograde transport, endosome to Golgi	0.00706125	0.0477848	0.0357306	GCC2;TMEM87B;PLEKHA3;RBSN;RAB6B;TRIM27;VPS52;VPS51;GOLT1B;SPAG9;RAB7B;DENND2A;BET1L;SNX32;ARL1;VPS53;SGSM2;GOSR1;UBE2O;TBC1D17;SNX12	21
GOterms	GO:0043393	regulation of protein binding	0.00707842	0.0478479	0.0357779	EPB41;ADAM15;MAP2;CDKN1A;CAV1;GOLGA2;MAPK8;IFIT1;LRP1;AKT1;ANXA2;AKTIP;ARRB2;TRIB3;LDLRAP1;ADD2;ITGA4;GSK3B;ADD1;CRMP1;ACTB;IDE;PPP1CA;DDX11;PSEN1;ATP2A3;PRKACA;FKBP1A	28
GOterms	GO:0001953	negative regulation of cell-matrix adhesion	0.00710862	0.0479989	0.0358907	ADAM15;MAP4K4;PIK3R1;ACER2;PTEN;JAG1;FAM107A;SEMA3E;MMP14;ARHGAP6;NEXMIF	11
GOterms	GO:0050731	positive regulation of peptidyl-tyrosine phosphorylation	0.00714912	0.0480715	0.035945	MTOR;PLPP3;EFNA1;TGFA;PARP9;EGF;IL15;FBXW7;CD74;VEGFA;PTK2B;GRM5;ITGA5;EHD4;TGFB1;PRNP;PTPN1;ADNP;PARP14;HES1;TNK2;IL4;HGF;RELN;LYN;JAK2;CD4;IGF1;PTPN11;PLCG2;TP53;MIF	32
GOterms	GO:0051168	nuclear export	0.00714912	0.0480715	0.035945	DHX9;SMG7;NUP133;BARD1;SETD2;RBM15B;NPM1;FRAT1;DUSP16;CDKN1B;HNRNPA1;TGFB1;EIF4ENIF1;CHTOP;RANBP2;GSK3B;DDX39B;XPO5;POM121;POM121C;GLE1;UPF2;NXF1;MDM2;PTPN11;DDX19A;SMG6;SIRT7;SIRT6;PRKACA;MCM3AP;EMD	32
GOterms	GO:0060415	muscle tissue morphogenesis	0.00715874	0.0480715	0.035945	TGFBR3;PROX1;TGFB2;WNT5A;MYLK;CHD7;FGFR2;ACTC1;TPM1;TGFB1;TNNT2;EGLN1;TTN;DSP;SMAD7;SMAD4;FKBP1A	17
GOterms	GO:1903350	response to dopamine	0.00715874	0.0480715	0.035945	HRH2;CALY;GNB5;SIN3A;ARRB2;PALM;GSK3A;GNB1;RGS4;ALK;GSK3B;NSG2;HTR5A;GNAO1;FCSK;HRH3;FLNA	17
GOterms	GO:2000036	regulation of stem cell population maintenance	0.00715874	0.0480715	0.035945	HDAC1;ARID4B;PAX8;SAP30L;YAP1;SIN3A;BICRA;ARID1A;BRD9;BICRAL;ACTB;ACTL6B;PTN;TAF6L;BCL7C;KAT2A;SIRT6	17
GOterms	GO:1905710	positive regulation of membrane permeability	0.00718396	0.0481878	0.036032	SLC9A1;GCLC;MAPK8;MOAP1;RHOT2;GSK3A;EYA2;BCL2L11;GSK3B;SPG7;TP53;RHOT1;BBC3	13
GOterms	GO:0070918	regulatory ncRNA processing	0.00721205	0.0482701	0.0360935	PRKRA;SMAD1;RIPK1;AGO2;EXOSC3;METTL3;DICER1;STAT3;SMAD2;TGFB1;MECP2;AGO4;AGO1;MAEL;PARN;EXOSC6;TP53;DGCR8;DKC1	19
GOterms	GO:2000134	negative regulation of G1/S transition of mitotic cell cycle	0.00721205	0.0482701	0.0360935	CTDSPL;CDKN1A;EZH2;PTEN;CCND1;CDKN1B;BCL2;RBL1;CHEK2;FHL1;CTDSP1;FAM107A;APC;CASP2;CDKN2B;MDM2;RB1;BRD7;TP53	19
GOterms	GO:0003015	heart process	0.00726528	0.0485732	0.0363201	RNF207;MTOR;SLC9A1;TGFB2;GNAI2;CACNA1D;PDE5A;PDE4D;CAV1;KCNH2;ADRB1;YAP1;ATP2B1;P2RX4;CHGA;HSP90AA1;CHRNA7;ACTC1;TPM1;THRA;TBX2;TMEM38A;GSK3A;TNNI3K;ATP1A1;RGS4;ATP1B1;TNNT2;ASB3;TTN;TACR3;SMAD5;DSP;ADM;CACNA1C;DNM1L;MDM2;EDNRB;MEF2A;ATP2A3;SMAD7;PRKACA;SOD1;ATP2B3;FLNA	45
GOterms	GO:0030098	lymphocyte differentiation	0.00728093	0.0486245	0.0363585	MTOR;SOX13;ID2;ZFP36L2;INHA;TGFBR2;CTNNB1;TUSC2;IL15;PIK3R1;CD74;CD83;FOXO3;PHF14;HDAC9;BRAF;EZH2;PTK2B;CHD7;ADAM8;HMGB1;MIR17HG;METTL3;JAG2;FANCA;ERBB2;STAT3;BCL2;STK11;ZBTB7A;AXL;TGFB1;SOX12;PREX1;EP300;XRCC6;ARID1A;SEMA4A;MERTK;SP3;ITGA4;TOP2B;IL4;DLL1;ACTB;ACTL6B;IL7;LIPA;SPI1;SART1;ZBTB16;CD4;SMARCC2;MMP14;YY1;DNAJA3;BRD7;CBFB;PLCG2;TP53;KAT2A;STAT5B;SMARCD2;SMAD7;TCF3;VAV1;PIK3R2;CEBPG;SOD1;PATZ1	70
GOterms	GO:0140694	non-membrane-bounded organelle assembly	0.00737054	0.0491691	0.0367658	CEP85;PRKAA2;UBAP2L;NEK2;PROX1;CEP97;CNOT6L;PLK4;NPM1;MAPK9;TUBB;HSPA1B;ANLN;WASHC5;C9orf72;CHMP5;GOLGA2;NEBL;PTEN;CSRP2;POC1B;GOLGA8B;ACTC1;TPM1;EDC3;EFL1;PRC1;NCOR1;KPNB1;TRIM37;ACTG1;CEP76;MAPRE2;PWP2;CHEK2;EIF4ENIF1;KIF4A;STIL;SASS6;TNNT2;CSRP1;CENPF;TTN;XRCC5;MLH1;HAUS3;CDS1;STYXL1;NEK6;TUBGCP2;LCP1;HAUS4;GOLGA8A;CEP152;MEF2A;CHMP1A;ZNF207;KAT2A;MAPT;FHOD3;HAUS1;SMAD4;TPX2;SMC1A;WNK3;MSN;FLNA	67
GOterms	GO:0031053	primary miRNA processing	0.00744911	0.049498	0.0370117	SMAD1;METTL3;STAT3;SMAD2;TGFB1;MECP2;DGCR8	7
GOterms	GO:0032211	negative regulation of telomere maintenance via telomerase	0.00744911	0.049498	0.0370117	HNRNPA1;TERF2;CTC1;XRN1;POT1;PINX1;STN1	7
GOterms	GO:0061620	glycolytic process through glucose-6-phosphate	0.00744911	0.049498	0.0370117	HK2;HK1;TPI1;ENO2;PKM;PFKP;ENO3	7
GOterms	GO:0003018	vascular process in circulatory system	0.00745227	0.049498	0.0370117	ECE1;SLC2A1;ZEB2;SLC15A2;ABCG2;OCLN;HRH2;AGER;VEGFA;SLC29A1;GCLC;PLOD3;CAV1;TACR2;ADD3;ADRB1;SLC2A13;LRP1;KCNMB4;ATP2B1;FERMT2;BBS2;SCPEP1;INSR;TGFB1;CEACAM1;SLC13A3;SLC6A9;GCLM;SLC6A17;CPS1;PER2;SLC6A1;SLC22A5;FGFBP3;ADM;SMTNL1;PDE2A;EDNRB;SLCO3A1;SLC7A5;ATP2A3;SLC27A1;LRP3;SOD1;SLC5A3;SLC19A1	47
GOterms	GO:0002218	activation of innate immune response	0.0075319	0.0499183	0.0373259	AIM2;HSPD1;SLC15A2;ANKRD17;ALPK1;PIK3R1;CSNK1A1;HSPA1B;TNFAIP3;ESR1;CAV1;NINJ1;MAPK8;LGR4;SLC15A3;PAK1;KLRD1;HMGB1;HSP90AA1;SIN3A;CREBBP;CYBA;ARRB2;SCIMP;IFI35;COLEC12;EP300;XRCC6;RPS6KA3;SFPQ;IFI16;RAB7B;XRCC5;IRAK2;FBXL2;CD14;IKBKB;LYN;LRRC19;CHUK;IPO5;CYLD;PLCG2;NLRP1;NPLOC4;SIRT2;IRF3;ZNFX1	48
GOterms	GO:0021537	telencephalon development	0.0075319	0.0499183	0.0373259	HDAC1;SLC2A1;BTG2;PROX1;ID2;SIX3;ATG16L1;CTNNB1;WNT5A;TACC3;SLC7A11;MDGA1;EGFR;FEZF1;EZH2;CHD7;PTEN;SEMA7A;BBS2;CSNK2A2;PAFAH1B1;NDEL1;MBOAT7;RTN4R;SUN2;MECP2;PLXNA3;BCAN;ALK;GSK3B;HES1;RELN;HTR5A;FUT10;NTRK2;PAX6;DIXDC1;FEZ1;SYNE2;PSEN1;BBS4;IGF1R;KAT2A;XRCC1;ATF5;GART;HPRT1;FLNA	48
GOterms	GO:0010614	negative regulation of cardiac muscle hypertrophy	0.00756625	0.0500915	0.0374555	PPARG;P2RX4;FOXO1;GSK3A;G6PD;LMNA;RGS4;YY1;SMAD4;PPARA	10
GOterms	GO:0042733	embryonic digit morphogenesis	0.00763138	0.0504134	0.0376961	ECE1;HDAC1;CTNNB1;WNT5A;CHST11;CREBBP;TBX2;BCL2L11;ZBTB16;TMEM231;B9D1;MKS1;SMAD4;IFT52	14
GOterms	GO:0044088	regulation of vacuole organization	0.00763138	0.0504134	0.0376961	MTOR;PINK1;SCARB2;EHMT2;C9orf72;PIP4K2C;MOAP1;ANXA2;GRN;FEZ1;ULK1;NUPR1;SMCR8;EFNB1	14
GOterms	GO:0043491	phosphatidylinositol 3-kinase/protein kinase B signal transduction	0.00766542	0.0505835	0.0378233	MTOR;PINK1;AIM2;TGFB2;IGFBP5;EGF;PIK3R1;EGFR;HIP1;PTEN;ADAM8;ILK;BTBD10;SESN3;P2RX4;FLT1;SPRY2;FERMT2;HSP90AA1;AKT1;ARRB2;ERBB2;STAT3;STK11;INSR;AXL;TGFB1;CEACAM1;RRAS;THEM4;STAMBP;MERTK;NYAP2;IRS1;FBXL2;MST1R;HYAL2;HGF;SEMA3E;NYAP1;JAK2;NTRK2;STOX1;IGF1;IGF1R;PIK3R2;GDF15;CPNE1;PIK3IP1;PPARA	50
GOterms	GO:0032434	regulation of proteasomal ubiquitin-dependent protein catabolic process	0.00779963	0.0514136	0.038444	UBQLN4;CSNK1A1;MAPK9;HSPA1B;GCLC;CAV1;CLU;TRIB1;AKT1;STUB1;FZR1;GSK3A;TRIB3;FHIT;GSK3B;RCHY1;BBS7;USP38;CCAR2;VCP;MDM2;PSEN1;MAP1A;DET1;USP14;SMAD7;SIRT6;SIRT2	28
GOterms	GO:1905039	carboxylic acid transmembrane transport	0.0078463	0.0516124	0.0385927	SLC2A1;SLC7A11;SLC22A4;SLC17A5;SLC36A4;IRS2;SLC7A7;SLC25A21;AKT1;SLC25A11;SLC13A3;NTSR1;SLC25A1;CPT1B;SLC6A8;SLC6A9;SLC1A7;RGS4;PER2;SLC16A9;SFXN2;SLC38A4;PSEN1;SLC7A6;SLC7A5;SLC43A2;SLC46A1;SLC27A1;SLC23A2;SLC19A1	30
GOterms	GO:0060147	regulation of post-transcriptional gene silencing	0.00786841	0.0516124	0.0385927	DND1;RIPK1;STAT3;WTIP;TGFB1;MECP2;MAEL;TP53;DGCR8	9
GOterms	GO:1902230	negative regulation of intrinsic apoptotic signaling pathway in response to DNA damage	0.00786841	0.0516124	0.0385927	CD74;CLU;USP47;ATAD5;BCL2;CDKN2D;CCAR2;TMEM161A;MIF	9
GOterms	GO:0001919	regulation of receptor recycling	0.00789205	0.0516124	0.0385927	ECE1;ACHE;CHMP5;OPTN;ANXA2;NSF;SCRIB;PSEN1	8
GOterms	GO:1902993	positive regulation of amyloid precursor protein catabolic process	0.00789205	0.0516124	0.0385927	EFNA1;AGER;CLU;SLC2A13;CHRNA7;GSK3A;GSAP;LYN	8
GOterms	GO:2000178	negative regulation of neural precursor cell proliferation	0.00789205	0.0516124	0.0385927	BTG2;PROX1;WNT5A;ILK;PTN;PAX6;TP53;SIRT2	8
GOterms	GO:0016055	Wnt signaling pathway	0.00790525	0.0516124	0.0385927	HDAC1;PLPP3;PRKAA2;SOX13;NID1;ZEB2;NR4A2;TMEM198;CTNNB1;WNT5A;SOX2;NFKB1;EGF;ZBED3;CSNK1A1;MAPK14;TNFAIP3;EGFR;CAV1;RECK;TLE4;PTEN;FRAT1;FGFR2;ILK;USP47;DKK3;LGR4;CCND1;TPBGL;YAP1;LRP1;AMER2;FOXO1;NFATC4;FERMT2;TLE3;CSNK2A2;SHISA6;ITGA3;SMURF2;STK11;TGFB1;GSK3A;PPM1N;ADNP;PRDM15;KREMEN1;PORCN;OTUD5;PTPRU;PBXIP1;GSK3B;KLF15;SENP2;APC;ANKRD6;LATS1;CCAR2;ZNF703;KANK1;VCP;PPP1CA;DIXDC1;EDNRB;NDRG2;PSEN1;BRD7;CYLD;PLCG2;DVL2;MKS1;SULF2;EMD	74
GOterms	GO:1901861	regulation of muscle tissue development	0.00792446	0.0516124	0.0385927	CREB1;IGFBP5;CTNNB1;PPARGC1A;LUC7L;BCL2;TGFB1;CENPF;DLL1;NIBAN2;SOX15;SIRT2	12
GOterms	GO:0002761	regulation of myeloid leukocyte differentiation	0.00793008	0.0516124	0.0385927	MTOR;ID2;CREB1;INHA;CTNNB1;FBXW7;PIK3R1;PPARGC1B;CD74;RIPK1;TRIB1;FSTL3;TGFB1;CEACAM1;RASSF2;PPP3CA;CARTPT;IL4;LRRC17;LYN;CD4;RB1;CUL4A;PRKCA;CEBPB	25
GOterms	GO:0038127	ERBB signaling pathway	0.00793008	0.0516124	0.0385927	BCAR3;SHC1;TGFA;CBLB;EGF;EGFR;HIP1;BRAF;PTK2B;PTPN3;SPRY2;AKT1;STUB1;ERBB2;GRB2;RHBDF2;TGFB1;CEACAM1;MAPK1;PTPN18;ZFYVE28;NEU3;PTPN11;LGMN;MVP	25
GOterms	GO:0016447	somatic recombination of immunoglobulin gene segments	0.00793971	0.0516124	0.0385927	HSPD1;POLB;NBN;EXOSC3;UNG;TP53BP1;TNFSF13;ATAD5;TGFB1;MLH1;IL4;YY1;EXOSC6;TCF3;KMT5C	15
GOterms	GO:0051893	regulation of focal adhesion assembly	0.00793971	0.0516124	0.0385927	SLC9A1;MAP4K4;VEGFA;PTEN;FERMT2;FMN1;ACTG1;CAMSAP3;FAM107A;LIMCH1;MMP14;PTPRA;SDC4;PPM1F;ARHGAP6	15
GOterms	GO:0090109	regulation of cell-substrate junction assembly	0.00793971	0.0516124	0.0385927	SLC9A1;MAP4K4;VEGFA;PTEN;FERMT2;FMN1;ACTG1;CAMSAP3;FAM107A;LIMCH1;MMP14;PTPRA;SDC4;PPM1F;ARHGAP6	15
GOterms	GO:0003300	cardiac muscle hypertrophy	0.00795383	0.0516491	0.0386202	SLC9A1;PARP1;PPARG;PDE5A;EZH2;P2RX4;FOXO1;MAP2K4;GSK3A;G6PD;LMNA;RGS4;TTN;KLF15;PPP3CA;IGF1;YY1;MEF2A;PRKCA;SMAD4;PPARA	21
GOterms	GO:0043279	response to alkaloid	0.00809426	0.052475	0.0392377	DNMT3A;SETD2;EHMT2;PTK2B;PDCD4;CASP7;HSP90AA1;TMEM38A;MECP2;SELENON;RGS4;SLC6A1;HES1;TACR3;CHEK1;MDM2;IGF1R;NQO1;RECQL5;RYR1	20
GOterms	GO:0010634	positive regulation of epithelial cell migration	0.0081068	0.052475	0.0392377	MTOR;PLPP3;PROX1;TGFB2;AKT3;MAP4K4;TGFBR2;WNT5A;EGF;VEGFA;PLG;HDAC9;HSPB1;PTK2B;P2RX4;HMGB1;IRS2;AKT1;GRN;ITGA3;MAPRE2;TGFB1;RRAS;EMC10;IQSEC1;EPB41L4B;LGMN;PLCG2;BCAS3;MAP3K3;PRKCA;PPM1F;HDAC6	33
GOterms	GO:0043409	negative regulation of MAPK cascade	0.0081068	0.052475	0.0392377	PINK1;EFNA1;PPARG;SEMA6A;DUSP1;CAV1;ZMYND11;PTEN;PDCD4;DUSP16;PEBP1;FOXO1;SPRY2;CSK;PAFAH1B1;NCOR1;CDK5RAP3;PRMT1;PTPN1;PRDM15;RPS6KA6;RNF149;HYAL2;LYN;HIPK3;MAPK8IP1;FOXM1;NDRG2;IGF1R;CYLD;SMAD4;PIK3R2;SIRPA	33
GOterms	GO:0060047	heart contraction	0.00813802	0.0526213	0.0393471	RNF207;MTOR;SLC9A1;TGFB2;CACNA1D;PDE5A;PDE4D;CAV1;KCNH2;ADRB1;ATP2B1;P2RX4;CHGA;HSP90AA1;CHRNA7;ACTC1;TPM1;THRA;TBX2;TMEM38A;GSK3A;TNNI3K;ATP1A1;RGS4;ATP1B1;TNNT2;ASB3;TTN;TACR3;SMAD5;DSP;ADM;CACNA1C;DNM1L;MDM2;EDNRB;MEF2A;ATP2A3;SMAD7;PRKACA;SOD1;ATP2B3;FLNA	43
GOterms	GO:1902369	negative regulation of RNA catabolic process	0.00819391	0.0527911	0.039474	YBX1;DHX9;ANGEL2;HNRNPD;DND1;MAPK14;VIP;IREB2;FUS;TAF15;E2F1;EIF4ENIF1;RBM10;ZCCHC17;HNRNPA0;LARP4B;PARN;DHX34;DKC1	19
GOterms	GO:0007292	female gamete generation	0.00819518	0.0527911	0.039474	CTNNB1;PDE5A;EHMT2;NPM2;PTK2B;WASHC5;PTEN;NANOS1;GAS2;METTL3;MLH3;AKT1;BCL2;MCM8;SYCP2;PAQR7;NCAPH;MLH1;HPGD;HEXB;PTN;PGR;IGF1;REC8;PARN;UBB;ZGLP1;NANOS3;SIRT2;NRIP1;HSF2BP	31
GOterms	GO:0051494	negative regulation of cytoskeleton organization	0.00819518	0.0527911	0.039474	CAPZB;MAP2;PIK3R1;NPM1;SVIL;ADD3;EPS8;SPTB;HDGFL3;CARMIL2;TRIM37;TMSB15B;F11R;ADD2;ADD1;APC;KANK1;SPTBN2;CORO1B;PPFIA1;SSH1;CORO2B;BBS4;KATNB1;KAT2A;FHOD3;SMAD4;RHPN2;TPX2;ARHGAP6;HDAC6	31
GOterms	GO:0043410	positive regulation of MAPK cascade	0.00819888	0.0527911	0.039474	BCAR3;SHC1;EFNA1;TGFB2;TGFA;NEK10;CTNNB1;GNAI2;WNT5A;SOX2;MAP3K13;EGF;FBXW7;CD74;RIPK1;AGER;VEGFA;MAP3K5;MAP3K4;EGFR;BRAF;EZH2;PTK2B;FGFR2;ADAM8;CD81;PAK1;GRM5;FLT1;HMGB1;SPRY2;FERMT2;CHRNA7;MAP2K1;SEMA7A;MAPK3;NDRG4;ARRB2;SCIMP;MAP2K4;ERBB2;SPAG9;INSR;TGFB1;PRMT1;RASSF2;PTPN1;MAPK8IP2;EPHA8;MST1R;CARTPT;ANKRD6;IGFBP3;HGF;JAK2;NTRK2;HRAS;MAPK8IP1;SPI1;MAP4K2;CD4;IGF1;PTPN11;IGF1R;MT3;DOK4;PLCG2;DVL2;TMEM106A;MAP3K3;ERN1;PRKCA;MAP2K7;GDF15;SOD1;MIF	76
GOterms	GO:0030968	endoplasmic reticulum unfolded protein response	0.00822626	0.0529022	0.0395571	CTH;WFS1;PIK3R1;ERMP1;CCND1;PARP16;STUB1;CDK5RAP3;PPP1R15A;PTPN1;ATF6;BCL2L11;QRICH1;VCP;CREB3;HSPA5;ERN1	17
GOterms	GO:0048644	muscle organ morphogenesis	0.00824213	0.0529022	0.0395571	TGFBR3;PROX1;TGFB2;WNT5A;MYLK;CHD7;FGFR2;ACTC1;TPM1;TGFB1;TNNT2;EGLN1;TTN;DSP;SMTNL1;SMAD7;SMAD4;FKBP1A	18
GOterms	GO:0051304	chromosome separation	0.00824213	0.0529022	0.0395571	NUF2;SPC25;SMC4;SMARCAD1;DUSP1;ANAPC5;CDC16;BUB1B;CSNK2A2;PSMG2;CENPF;NCAPH;NCAPG;CCNB1;APC;RB1;ZNF207;RECQL5	18
GOterms	GO:0009306	protein secretion	0.00837617	0.053706	0.0401582	TGFB2;PPARG;CLOCK;RAB3C;SEC24A;VIP;ACHE;TACR2;CAMK2G;ADAM8;BRSK2;SERGEF;C2CD2L;TM7SF3;FOXO1;IRS2;PCK2;CHGA;PARD6A;PAFAH1B1;MYH10;RHBDF2;SMAD2;MIDN;TGFB1;BLOC1S3;NR1H2;PIM3;PORCN;TTN;IRS1;PER2;ACVR2B;MYRIP;CPLX1;PPP3CA;C1QTNF3;CARTPT;PDE8B;STX1A;VGF;JAK2;SNCG;APBB1;KCNJ11;SYT7;DNM1L;GNPTAB;IGF1;PTPN11;EDNRB;TVP23A;TVP23C;MYO18A;STXBP4;SYT4;SIRT6;PRKACA;RAB3A;TANGO2;PLA2G6	61
GOterms	GO:0034655	nucleobase-containing compound catabolic process	0.00840762	0.0538511	0.0402667	YBX1;MOV10;DHX9;SMG7;BTG2;ANGEL2;ZFP36L2;CNOT6L;HNRNPD;PDE5A;PDE4D;DND1;CNOT8;NPM1;HSPA1B;MAPK14;ENPP1;VIP;UPP1;NEIL2;AGO2;EXOSC3;NANOS1;AMPD3;FEN1;UNG;METTL3;DICER1;AKT1;EDC3;IREB2;FUS;TAF15;TNRC6C;DNASE2;DEDD2;GSK3A;CACNG7;E2F1;EIF4ENIF1;RBM10;AIFM1;ZCCHC17;AGO4;AGO1;OGG1;MLH1;PDE12;FHIT;MBD4;XRN1;PDE8B;HNRNPA0;RNASET2;NUDT1;VCP;LARP4B;UPF2;VIM;DNA2;PDE2A;RNASEH2B;APEX1;ADAL;PARN;EXOSC6;MLYCD;ZC3H18;SMG6;NT5M;ERN1;PRKCA;NANOS3;SAMD4B;DHX34;CECR2;RGN;HPRT1;DKC1	79
GOterms	GO:0030218	erythrocyte differentiation	0.00845979	0.0541285	0.0404741	TGFBR3;ID2;INHA;HMGB2;HSPA1B;MAPK14;VEGFA;FOXO3;BPGM;THRA;STAT3;CDK5RAP3;ZBTB7A;DNASE2;PRMT1;G6PD;SP3;SMAD5;LYN;JAK2;SPI1;RB1;STAT5B;CEBPG;ERCC2;HSCB	26
GOterms	GO:0010823	negative regulation of mitochondrion organization	0.00852897	0.0543433	0.0406347	PINK1;PPARG;PARL;GCLC;CLU;AKT1;LMNA;OPA1;HGF;FXN;IGF1;TP53;MAPT	13
GOterms	GO:0031103	axon regeneration	0.00852897	0.0543433	0.0406347	DHFR;BRAF;RTN4RL2;MAP2K1;GRN;BCL2;RTN4R;KREMEN1;CSPG5;PTN;JAK2;IGF1R;FLNA	13
GOterms	GO:0046365	monosaccharide catabolic process	0.00852897	0.0543433	0.0406347	GALM;HK2;HK1;TPI1;ENO2;PKM;FUT2;XYLB;HEXB;FUT10;PFKP;ENO3;TP53	13
GOterms	GO:1902895	positive regulation of miRNA transcription	0.00852897	0.0543433	0.0406347	POU2F1;TGFB2;PPARG;SMAD1;FOXO3;EGFR;STAT3;TGFB1;NR1H2;NR3C1;SPI1;TP53;SMAD4	13
GOterms	GO:1903825	organic acid transmembrane transport	0.00859307	0.0546946	0.0408974	SLC2A1;SLC7A11;SLC22A4;SLC17A5;SLC36A4;IRS2;SLC7A7;SLC25A21;AKT1;SLC25A11;SLC13A3;NTSR1;SLC25A1;CPT1B;SLC6A8;SLC6A9;SLC1A7;RGS4;PER2;SLC16A9;SFXN2;SLC38A4;PSEN1;SLC7A6;SLC7A5;SLC43A2;SLC46A1;SLC27A1;SLC23A2;SLC19A1	30
GOterms	GO:0045923	positive regulation of fatty acid metabolic process	0.00866285	0.0549097	0.0410582	PPARG;PPARGC1A;CD74;IRS2;NR1H2;IRS1;MLXIPL;MLYCD;SIRT2;PPARA;RGN	11
GOterms	GO:0051954	positive regulation of amine transport	0.00866285	0.0549097	0.0410582	PINK1;VIP;TACR2;NTSR1;SLC6A1;CARTPT;GABBR1;STX1A;PSEN1;SLC7A5;SYT4	11
GOterms	GO:0060251	regulation of glial cell proliferation	0.00866285	0.0549097	0.0410582	KRAS;DICER1;NTN1;MECP2;PRKCI;HES1;LYN;CDKN2B;RB1;SLC7A5;TP53	11
GOterms	GO:0072595	maintenance of protein localization in organelle	0.00866285	0.0549097	0.0410582	PINK1;HK2;BARD1;SYNE1;HK1;AKT1;KDELR3;SUN2;SUPT7L;HSPA5;BBS4	11
GOterms	GO:0032760	positive regulation of tumor necrosis factor production	0.0087128	0.0550548	0.0411667	PTAFR;DHX9;WNT5A;PIK3R1;RIPK1;AGER;HSPB1;CLU;HMGB1;NFATC4;CYBA;STAT3;TGFB1;ZBTB20;CD14;JAK2;PTPN11;PSEN1;PLCG2;TMEM106A;ARFGEF2;MIF	22
GOterms	GO:0048709	oligodendrocyte differentiation	0.0087128	0.0550548	0.0411667	MTOR;HDAC1;SOX13;HDAC11;CTNNB1;CLU;PTEN;WASF3;CSK;SUZ12;ERBB2;SRSF1;B4GALT6;MECP2;EIF2B3;HES1;PTN;LYN;NTRK2;PAX6;EIF2B1;ERCC2	22
GOterms	GO:0060291	long-term synaptic potentiation	0.0087128	0.0550548	0.0411667	RASGRF2;SQSTM1;AGER;BRAF;ZDHHC2;PTK2B;NFATC4;CHRNA7;VAMP2;PRNP;MAPK1;MECP2;SERPINE2;FAM107A;GSK3B;PRKAR1B;RELN;PTN;NTRK2;AKAP5;LGMN;EIF2AK4	22
GOterms	GO:0198738	cell-cell signaling by wnt	0.00875525	0.0552658	0.0413245	HDAC1;PLPP3;PRKAA2;SOX13;NID1;ZEB2;NR4A2;TMEM198;CTNNB1;WNT5A;SOX2;NFKB1;EGF;ZBED3;CSNK1A1;MAPK14;TNFAIP3;EGFR;CAV1;RECK;TLE4;PTEN;FRAT1;FGFR2;ILK;USP47;DKK3;LGR4;CCND1;TPBGL;YAP1;LRP1;AMER2;FOXO1;NFATC4;FERMT2;TLE3;CSNK2A2;SHISA6;ITGA3;SMURF2;STK11;TGFB1;GSK3A;PPM1N;ADNP;PRDM15;KREMEN1;PORCN;OTUD5;PTPRU;PBXIP1;GSK3B;KLF15;SENP2;APC;ANKRD6;LATS1;CCAR2;ZNF703;KANK1;VCP;PPP1CA;DIXDC1;EDNRB;NDRG2;PSEN1;BRD7;CYLD;PLCG2;DVL2;MKS1;SULF2;EMD	74
GOterms	GO:0002833	positive regulation of response to biotic stimulus	0.00886807	0.0558089	0.0417306	AIM2;DHX9;HSPD1;WNT5A;SLC15A2;PARP9;ANKRD17;ALPK1;HMGB2;PIK3R1;CSNK1A1;HSPA1B;TNFAIP3;ESR1;CAV1;POLR3D;NINJ1;MAPK8;ADAM8;LGR4;SLC15A3;PAK1;KLRD1;HMGB1;HSP90AA1;SIN3A;CREBBP;CYBA;ARRB2;SCIMP;IFI35;GRN;COLEC12;EP300;XRCC6;RPS6KA3;USP27X;SFPQ;IFI16;RAB7B;XRCC5;IRAK2;FBXL2;CD14;IKBKB;LYN;LRRC19;CHUK;SPI1;IPO5;CYLD;PLCG2;NLRP1;STAT5B;PRKCA;NPLOC4;VAV1;SIRT2;IRF3;ZNFX1;MIF	61
GOterms	GO:0035592	establishment of protein localization to extracellular region	0.00886807	0.0558089	0.0417306	TGFB2;PPARG;CLOCK;RAB3C;SEC24A;VIP;ACHE;TACR2;CAMK2G;ADAM8;BRSK2;SERGEF;C2CD2L;TM7SF3;FOXO1;IRS2;PCK2;CHGA;PARD6A;PAFAH1B1;MYH10;RHBDF2;SMAD2;MIDN;TGFB1;BLOC1S3;NR1H2;PIM3;PORCN;TTN;IRS1;PER2;ACVR2B;MYRIP;CPLX1;PPP3CA;C1QTNF3;CARTPT;PDE8B;STX1A;VGF;JAK2;SNCG;APBB1;KCNJ11;SYT7;DNM1L;GNPTAB;IGF1;PTPN11;EDNRB;TVP23A;TVP23C;MYO18A;STXBP4;SYT4;SIRT6;PRKACA;RAB3A;TANGO2;PLA2G6	61
GOterms	GO:0003229	ventricular cardiac muscle tissue development	0.0089524	0.0558089	0.0417306	TGFBR3;PROX1;TGFB2;ID2;CHD7;FGFR2;TPM1;TGFB1;TNNT2;DSP;KCNJ11;SMAD7;SMAD4;FKBP1A	14
GOterms	GO:0006749	glutathione metabolic process	0.0089524	0.0558089	0.0417306	IDH1;SLC7A11;GCLC;DPEP1;GPX4;G6PD;GCLM;GSTM4;GSTA4;GSR;GSTZ1;CTNS;SOD1;GGT1	14
GOterms	GO:0070231	T cell apoptotic process	0.0089524	0.0558089	0.0417306	EFNA1;WNT5A;RIPK1;ADAM8;AKT1;BCL2;EBF4;CHEK2;BCL2L11;LIPA;GPAM;LGALS3;DNAJA3;TP53	14
GOterms	GO:0009636	response to toxic substance	0.00895626	0.0558089	0.0417306	UBIAD1;PINK1;PRDX1;KDM5B;DNMT3A;SLC15A2;ABCG2;SLC7A11;DHFR;GPX3;EHMT2;CDKN1A;ADAMTS13;EHMT1;ATP7B;GPX2;MT2A;MT1E;MT1X;CYGB;BCL2;GPX4;AIFM1;PXDN;HTRA2;CPS1;SLC6A1;SLC22A5;GSR;LYN;TP53INP1;CHUK;CAT;MDM2;GSTZ1;DUOX2;SNN;NUPR1;MT3;MT1F;MT1H;NQO1;BRIP1;MBP;SOD1	45
GOterms	GO:0071322	cellular response to carbohydrate stimulus	0.00900304	0.0558089	0.0417306	PRKAA2;SLC12A7;AGER;MAPK13;SLC29A1;GCLC;BRSK2;C2CD2L;IRS2;PCK2;SIN3A;MAP2K4;COLEC12;PIM3;GCLM;ZBTB20;PPP3CA;PDE8B;MLXIPL;SLC39A14;PAX6;IGF1R;SERPINF1;STXBP4;ERN1;SMAD4;PRKACA;PLA2G6;PDK3	29
GOterms	GO:0006878	intracellular copper ion homeostasis	0.00900586	0.0558089	0.0417306	ARF1;ATP7B;MT2A;PRNP;SLC31A2;ANKRD9	6
GOterms	GO:0010273	detoxification of copper ion	0.00900586	0.0558089	0.0417306	MT2A;MT1E;MT1X;MT3;MT1F;MT1H	6
GOterms	GO:0010715	regulation of extracellular matrix disassembly	0.00900586	0.0558089	0.0417306	DPP4;MELTF;LRP1;CARMIL2;TGFB1;CST3	6
GOterms	GO:0030810	positive regulation of nucleotide biosynthetic process	0.00900586	0.0558089	0.0417306	PINK1;PID1;PPARGC1A;IL4;VCP;PPARA	6
GOterms	GO:0034349	glial cell apoptotic process	0.00900586	0.0558089	0.0417306	CASP9;PRKCI;DLL1;RB1;TP53;PRKCA	6
GOterms	GO:0045651	positive regulation of macrophage differentiation	0.00900586	0.0558089	0.0417306	ID2;RIPK1;TRIB1;TGFB1;RB1;PRKCA	6
GOterms	GO:0072520	seminiferous tubule development	0.00900586	0.0558089	0.0417306	ATRX;REC8;SCAPER;UBB;BRIP1;SMAD4	6
GOterms	GO:1900373	positive regulation of purine nucleotide biosynthetic process	0.00900586	0.0558089	0.0417306	PINK1;PID1;PPARGC1A;IL4;VCP;PPARA	6
GOterms	GO:1903358	regulation of Golgi organization	0.00900586	0.0558089	0.0417306	PDE4DIP;RBSN;MAP2K1;MAPK3;CAMSAP3;MAPK1	6
GOterms	GO:1903798	regulation of miRNA processing	0.00900586	0.0558089	0.0417306	RIPK1;STAT3;TGFB1;MECP2;TP53;DGCR8	6
GOterms	GO:1990169	stress response to copper ion	0.00900586	0.0558089	0.0417306	MT2A;MT1E;MT1X;MT3;MT1F;MT1H	6
GOterms	GO:0043648	dicarboxylic acid metabolic process	0.00912841	0.056511	0.0422555	IDH1;SLC7A11;DHFR;ALDH5A1;GCLC;OAT;PCK2;L2HGDH;GCLM;GLUL;GAD1;D2HGDH;GAD2;ME3;DGLUCY;SLC46A1;ACLY;PRODH2;SLC19A1;GGT1	20
GOterms	GO:1904036	negative regulation of epithelial cell apoptotic process	0.0092244	0.056932	0.0425704	PRKAA2;WFS1;TNFAIP3;BRAF;YAP1;CDKN1B;NPC1;BCL2;NDNF;IL4;RB1;IGF1R;NUPR1;PAK4;PPARA	15
GOterms	GO:2000630	positive regulation of miRNA metabolic process	0.0092244	0.056932	0.0425704	POU2F1;TGFB2;PPARG;NFKB1;SMAD1;FOXO3;EGFR;STAT3;TGFB1;NR1H2;NR3C1;HRAS;SPI1;TP53;SMAD4	15
GOterms	GO:2001244	positive regulation of intrinsic apoptotic signaling pathway	0.0092244	0.056932	0.0425704	PRKRA;SKIL;FBXW7;CAV1;SFPQ;BCL2L11;BCLAF1;STYXL1;DNM1L;NUPR1;EIF5A;TP53;UBB;BBC3;SOD1	15
GOterms	GO:0045137	development of primary sexual characteristics	0.00925276	0.0570493	0.0426581	NASP;ADAM15;TGFB2;ARID4B;IDH1;INHA;WNT5A;HMGB2;SLIT3;VEGFA;ESR1;GAS2;UBE3A;FANCA;BCL2;INSR;ATRX;AGO4;BCL2L11;LHFPL2;NUDT1;VGF;CASP2;RRM1;PGR;A2M;MMP14;REC8;SCAPER;NUPR1;IRX5;SOX15;UBB;STAT5B;BRIP1;SMAD4;CEBPB;NRIP1;SOD1;PATZ1;MAMLD1;FLNA	42
GOterms	GO:0032147	activation of protein kinase activity	0.00928083	0.0571647	0.0427444	PINK1;CLSPN;TGFB2;TGFBR2;WNT5A;VEGFA;PTK2B;CHRNA3;TOM1L1;CARD14;STK11;INSR;IL4;JAK2;IGF1;BORA;EMP2;MT3;TPX2	19
GOterms	GO:0021799	cerebral cortex radially oriented cell migration	0.00935052	0.0574779	0.0429786	CTNNB1;MDGA1;PAFAH1B1;NDEL1;MBOAT7;SUN2;RELN;FUT10;DIXDC1;SYNE2	10
GOterms	GO:0032094	response to food	0.00935052	0.0574779	0.0429786	AKT1;CHRNA7;BBS2;HSD11B2;G6PD;CPS1;CARTPT;BBS4;MT3;PPARA	10
GOterms	GO:0050922	negative regulation of chemotaxis	0.00937173	0.0575503	0.0430327	PADI2;DPP4;WNT5A;SEMA5B;SEMA6A;DUSP1;SLIT1;SEMA7A;SEMA4B;PLXNA3;NBL1;SEMA4A;SEMA3E;CORO1B;MIF;HDAC6	16
GOterms	GO:0050657	nucleic acid transport	0.00939737	0.0575642	0.0430431	YBX1;DHX9;SMG7;NUP133;NUP210;TGFBR2;SETD2;RBM15B;NUP54;NPM1;PEG10;HNRNPA1;KPNB1;SRSF1;CHTOP;RANBP2;SENP2;DDX39B;XPO5;POM121;POM121C;BICD2;GLE1;UPF2;NXF1;NUP37;MVP;DDX19A;SMG6;MCM3AP	30
GOterms	GO:0050658	RNA transport	0.00939737	0.0575642	0.0430431	YBX1;DHX9;SMG7;NUP133;NUP210;TGFBR2;SETD2;RBM15B;NUP54;NPM1;PEG10;HNRNPA1;KPNB1;SRSF1;CHTOP;RANBP2;SENP2;DDX39B;XPO5;POM121;POM121C;BICD2;GLE1;UPF2;NXF1;NUP37;MVP;DDX19A;SMG6;MCM3AP	30
GOterms	GO:0005977	glycogen metabolic process	0.00941763	0.0575642	0.0430431	ENPP1;SORBS1;IRS2;AKT1;INSR;GSK3A;IRS1;PER2;EPM2AIP1;GSK3B;PRKAG2;PPP1R3C;PYGM;PPP1CA;IGF1;PYGB;PPP1R3F	17
GOterms	GO:0006635	fatty acid beta-oxidation	0.00941763	0.0575642	0.0430431	IRS2;AKT1;CPT1C;CPT1B;ECHDC2;HADHB;IRS1;ACOX3;ETFDH;CROT;DECR1;CRAT;IVD;ETFA;MLYCD;ECH1;PPARA	17
GOterms	GO:2001235	positive regulation of apoptotic signaling pathway	0.00942403	0.0575642	0.0430431	PRKRA;WNT5A;SKIL;FBXW7;MAPK9;RIPK1;CAV1;PTEN;NFATC4;DEDD2;SFPQ;HTRA2;BCL2L11;HYAL2;BCLAF1;STYXL1;CASP2;JAK2;PPP1CA;DNM1L;NUPR1;CYLD;INCA1;EIF5A;TP53;UBB;BBC3;SOD1	28
GOterms	GO:1904035	regulation of epithelial cell apoptotic process	0.00943057	0.0575642	0.0430431	PRKAA2;PLA2R1;WFS1;TNFAIP3;ESR1;BRAF;PDCD4;YAP1;CDKN1B;NPC1;BCL2;CARM1;TGFB1;ITGA4;PRKCI;NDNF;IL4;JAK2;RB1;IGF1R;NUPR1;PAK4;PPARA	23
GOterms	GO:0043666	regulation of phosphoprotein phosphatase activity	0.00948242	0.0577652	0.0431934	MTOR;PPP4R4;PPP1R15A;GSK3B;HTT;STYXL1;IKBKB;CRY2;PPP6R3;NUAK1;LGALS3;FKBP1A	12
GOterms	GO:0055010	ventricular cardiac muscle tissue morphogenesis	0.00948242	0.0577652	0.0431934	TGFBR3;PROX1;TGFB2;CHD7;FGFR2;TPM1;TGFB1;TNNT2;DSP;SMAD7;SMAD4;FKBP1A	12
GOterms	GO:1901136	carbohydrate derivative catabolic process	0.00959315	0.0583814	0.0436542	FBXO2;MAN1A2;GPC1;STT3B;PDE5A;PDE4D;GM2A;UPP1;BPGM;NEIL2;HGSNAT;CEMIP2;AMPD3;UNG;TGFB1;GSK3A;CST3;NPL;OGG1;HYAL2;MBD4;HEXB;PDE8B;NUDT1;OGA;PDE2A;NEU3;ADAL;MLYCD;NT5M;EDEM2;GLA;HPRT1	33
GOterms	GO:0019395	fatty acid oxidation	0.00973251	0.0591706	0.0442442	PPARGC1A;CYP4V2;MAPK14;IRS2;AKT1;CYGB;CPT1C;CPT1B;ECHDC2;HADHB;IRS1;ACOX3;ETFDH;CROT;PRKAG2;DECR1;CRAT;IVD;ETFA;MLYCD;ECH1;PPARA	22
GOterms	GO:0009048	dosage compensation by inactivation of X chromosome	0.0099067	0.0600501	0.044902	RBM15B;PCGF5;METTL3;SUZ12;KANSL1;MSL2;WDR5;MSL1;HCFC1	9
GOterms	GO:0070536	protein K63-linked deubiquitination	0.0099067	0.0600501	0.044902	USP13;TNFAIP3;STAMBPL1;OTUD5;USP27X;STAMBP;VCP;USP20;CYLD	9
GOterms	GO:0150117	positive regulation of cell-substrate junction organization	0.0099067	0.0600501	0.044902	MAP4K4;PIK3R1;VEGFA;FERMT2;FMN1;MAPRE2;IQSEC1;SDC4;PPM1F	9
GOterms	GO:0045981	positive regulation of nucleotide metabolic process	0.0100121	0.0603397	0.0451185	MTOR;PINK1;PID1;PPARGC1A;IL4;VCP;PPARA	7
GOterms	GO:0048791	calcium ion-regulated exocytosis of neurotransmitter	0.0100121	0.0603397	0.0451185	RIMS3;SYT11;SYT7;STX1B;SYT4;RAB3A;RIMS4	7
GOterms	GO:0090043	regulation of tubulin deacetylation	0.0100121	0.0603397	0.0451185	PRKAA2;TADA3;EP300;WDR5;KAT2A;MAPT;HDAC6	7
GOterms	GO:1900544	positive regulation of purine nucleotide metabolic process	0.0100121	0.0603397	0.0451185	MTOR;PINK1;PID1;PPARGC1A;IL4;VCP;PPARA	7
GOterms	GO:2000047	regulation of cell-cell adhesion mediated by cadherin	0.0100121	0.0603397	0.0451185	WNT5A;ADAM19;VEGFA;PLG;PTPRU;PPM1F;NEXMIF	7
GOterms	GO:0042542	response to hydrogen peroxide	0.0100138	0.0603397	0.0451185	RIPK1;MAPK13;MAP3K5;TNFAIP3;EZH2;PTK2B;PCGF2;BCL2;AXL;AIFM1;TOP2B;ZNF277;FXN;CAT;MDM2;NQO1;ERN1;SIRPA;PCNA;SOD1;HDAC6	21
GOterms	GO:0098739	import across plasma membrane	0.0100241	0.0603422	0.0451203	SLC9A1;SLC2A1;CACNA1D;SLC15A2;SLC7A11;SLC12A7;SLC22A4;STEAP2;KCNH2;SLC15A3;SLC36A4;IRS2;AKT1;HCN2;PRNP;NTSR1;CACNA1I;SLC6A9;ATP1A1;RGS4;ATP1B1;PER2;SLC6A1;PPP3CA;GRM6;SLC39A14;KCNJ11;CACNA1C;SLC38A4;ATP12A;AKAP5;PSEN1;SLC7A5;SLC43A2;SLC46A1;SLC27A1;SLC5A3;SLC19A1	38
GOterms	GO:0006111	regulation of gluconeogenesis	0.010064	0.0605226	0.0452552	PPARGC1A;FOXO1;STK11;EP300;RANBP2;C1QTNF3;NR3C1;WDR5;KAT2A;SIRT7;SIRT6;PRKACA;PPARA	13
GOterms	GO:0033598	mammary gland epithelial cell proliferation	0.0101989	0.0610659	0.0456615	KDM5B;ID2;WNT5A;ESR1;CCND1;MAPK1;ZNF703;CEBPB	8
GOterms	GO:0060333	type II interferon-mediated signaling pathway	0.0101989	0.0610659	0.0456615	PPARG;PARP9;TYK2;CDC37;NR1H2;PARP14;JAK2;TP53	8
GOterms	GO:0070193	synaptonemal complex organization	0.0101989	0.0610659	0.0456615	EHMT2;TEX12;MLH3;SYCP2;AGO4;STAG3;REC8;SYCE1L	8
GOterms	GO:1900151	regulation of nuclear-transcribed mRNA catabolic process, deadenylation-dependent decay	0.0101989	0.0610659	0.0456615	YBX1;DHX9;ZFP36L2;HNRNPD;AGO2;NANOS1;TNRC6C;NANOS3	8
GOterms	GO:0006285	base-excision repair, AP site formation	0.0103285	0.0610659	0.0456615	NEIL2;UNG;MPG;OGG1;MBD4	5
GOterms	GO:0006534	cysteine metabolic process	0.0103285	0.0610659	0.0456615	CTH;SLC7A11;GCLC;GCLM;GGT1	5
GOterms	GO:0009437	carnitine metabolic process	0.0103285	0.0610659	0.0456615	SLC22A4;CPT1C;CPT1B;CROT;CRAT	5
GOterms	GO:0016446	somatic hypermutation of immunoglobulin genes	0.0103285	0.0610659	0.0456615	POLQ;POLB;UNG;MLH1;MCM3AP	5
GOterms	GO:0033145	positive regulation of intracellular steroid hormone receptor signaling pathway	0.0103285	0.0610659	0.0456615	PARP1;SKP2;PAK1;YAP1;WBP2	5
GOterms	GO:0040034	regulation of development, heterochronic	0.0103285	0.0610659	0.0456615	JAG1;SERPINE2;HES1;DLL1;PAX6	5
GOterms	GO:0045472	response to ether	0.0103285	0.0610659	0.0456615	PTAFR;HNRNPD;ABCB4;LIPA;MDM2	5
GOterms	GO:0048755	branching morphogenesis of a nerve	0.0103285	0.0610659	0.0456615	RERE;MAP3K13;FGFR2;MECP2;EPHA7	5
GOterms	GO:0051549	positive regulation of keratinocyte migration	0.0103285	0.0610659	0.0456615	MTOR;MAP4K4;MAPRE2;IQSEC1;EPB41L4B	5
GOterms	GO:0060049	regulation of protein glycosylation	0.0103285	0.0610659	0.0456615	IL15;ACER2;GOLGA2;RAMP1;POMT1	5
GOterms	GO:0071233	cellular response to leucine	0.0103285	0.0610659	0.0456615	MTOR;STAMBPL1;SESN3;EP300;RRAGD	5
GOterms	GO:0071236	cellular response to antibiotic	0.0103285	0.0610659	0.0456615	SLC9A1;EZH2;CDKN1B;MDM2;TP53	5
GOterms	GO:0030177	positive regulation of Wnt signaling pathway	0.0103344	0.0610659	0.0456615	ZEB2;TMEM198;WNT5A;NFKB1;EGF;ZBED3;TNFAIP3;EGFR;CAV1;RECK;FRAT1;FGFR2;ILK;USP47;LGR4;YAP1;SMURF2;TGFB1;PPM1N;ADNP;PRDM15;PBXIP1;ANKRD6;CCAR2;KANK1;VCP;DIXDC1;SULF2	28
GOterms	GO:1903008	organelle disassembly	0.0103344	0.0610659	0.0456615	PINK1;PRKAA2;HK2;ATG4B;PARL;FBXW7;SQSTM1;GOLGA2;OPTN;CSNK2A2;CDC37;GSK3A;EIF2D;HTRA2;HTT;CISD2;RETREG1;VCP;DNM1L;ULK1;VPS13C;SPATA33;TP53;ULK2;USP36;ASCC2;HDAC6;MCTS1	28
GOterms	GO:0007062	sister chromatid cohesion	0.0104471	0.0616129	0.0460705	CTNNB1;NAA50;FBXW7;SMC5;FEN1;BUB1B;KIF22;ATRX;STAG3;DSCC1;DDX11;RB1;REC8;SMC1A	14
GOterms	GO:0014009	glial cell proliferation	0.0104471	0.0616129	0.0460705	NFIA;PTK2B;CLU;KRAS;DICER1;NTN1;MECP2;PRKCI;HES1;LYN;CDKN2B;RB1;SLC7A5;TP53	14
GOterms	GO:0034440	lipid oxidation	0.0104814	0.0617554	0.046177	PPARGC1A;CYP4V2;MAPK14;IRS2;AKT1;CYGB;SAMD1;CPT1C;CPT1B;ECHDC2;HADHB;IRS1;ACOX3;ETFDH;CROT;PRKAG2;DECR1;CRAT;IVD;ETFA;MLYCD;ECH1;PPARA	23
GOterms	GO:0008406	gonad development	0.0105195	0.0619198	0.0462999	NASP;ADAM15;TGFB2;ARID4B;IDH1;INHA;WNT5A;HMGB2;SLIT3;VEGFA;ESR1;GAS2;UBE3A;FANCA;BCL2;INSR;ATRX;AGO4;BCL2L11;NUDT1;VGF;CASP2;RRM1;PGR;A2M;MMP14;REC8;SCAPER;NUPR1;IRX5;SOX15;UBB;STAT5B;BRIP1;SMAD4;CEBPB;NRIP1;SOD1;PATZ1;MAMLD1;FLNA	41
GOterms	GO:0048562	embryonic organ morphogenesis	0.0105606	0.0621021	0.0464363	RNF207;EFNA1;PROX1;ID2;SIX3;PAX8;PRKRA;TGFBR2;CTNNB1;SETD2;WNT5A;CCDC39;FBN2;TFAP2A;CHD7;CDH23;FGFR2;YAP1;TECTA;CHST11;ATP8A2;SPRY2;MAPK3;NDRG4;NTN1;PCGF2;TBX2;SMAD2;TSHZ1;SLC39A3;MAPK1;STIL;BBS5;SP3;HES1;BBS7;DLL1;EYA1;SCRIB;ITGA8;STOX1;USH1C;PAX6;MMP14;PSEN1;IRX5;DVL2;CCDC40;IFT52;SOD1	50
GOterms	GO:0001570	vasculogenesis	0.0106441	0.0623732	0.046639	TGFBR3;WARS2;TGFBR2;CTNNB1;SETD2;FBXW7;VEGFA;ITGB8;CCM2;CAV1;YAP1;TGFB1;CEACAM1;RRAS;NTRK2;ADM;EMP2;AMOT	18
GOterms	GO:0010812	negative regulation of cell-substrate adhesion	0.010668	0.0623732	0.046639	ADAM15;MAP4K4;MELTF;PIK3R1;PLG;ACER2;PTEN;JAG1;FAM107A;SEMA3E;KANK1;MMP14;CORO2B;ARHGAP6;NEXMIF	15
GOterms	GO:0035904	aorta development	0.010668	0.0623732	0.046639	PROX1;TGFB2;TGFBR2;MYLK;CHD7;LRP1;TBX2;JAG1;HES1;EYA1;CNTRL;PDE2A;NPRL3;DCTN5;AP2B1	15
GOterms	GO:0045143	homologous chromosome segregation	0.010668	0.0623732	0.046639	MND1;PTTG1;EHMT2;TEX12;MLH3;SYCP2;AGO4;MAEL;MLH1;STAG3;ZCWPW1;REC8;SYCE1L;BRIP1;SIRT7	15
GOterms	GO:0048255	mRNA stabilization	0.010668	0.0623732	0.046639	YBX1;DHX9;ANGEL2;HNRNPD;DND1;MAPK14;VIP;IREB2;FUS;TAF15;E2F1;EIF4ENIF1;RBM10;HNRNPA0;LARP4B	15
GOterms	GO:0072666	establishment of protein localization to vacuole	0.010668	0.0623732	0.046639	GCC2;SCARB2;ZFYVE16;SQSTM1;TNFAIP3;CLU;VPS4A;CACNG7;AP4M1;STAM;GNPTAB;VPS13C;VPS53;HGS;CACNG8	15
GOterms	GO:0003206	cardiac chamber morphogenesis	0.0107362	0.0625383	0.0467625	DHRS3;TGFBR3;PROX1;TGFB2;TGFBR2;WNT5A;SLIT3;CHD7;FGFR2;MIR17HG;TPM1;TBX2;TGFB1;GSK3A;JAG1;TNNT2;EGLN1;HES1;DSP;MDM2;TP53;MKS1;SMAD7;SMAD4;FKBP1A	25
GOterms	GO:0051028	mRNA transport	0.0107362	0.0625383	0.0467625	DHX9;SMG7;NUP133;NUP210;SETD2;RBM15B;NUP54;PEG10;HNRNPA1;SRSF1;CHTOP;RANBP2;SENP2;DDX39B;POM121;POM121C;BICD2;GLE1;UPF2;NXF1;NUP37;MVP;DDX19A;SMG6;MCM3AP	25
GOterms	GO:0051384	response to glucocorticoid	0.0107362	0.0625383	0.0467625	CASP9;PTAFR;ZFP36L2;IGFBP7;SLIT3;CDKN1A;PAPPA;PCK2;HSD11B2;BCL2;GSK3A;PTPRU;BCL2L11;CPS1;FAM107A;NR3C1;JAK2;DDIT4;ADM;A2M;PDCD7;IGF1R;SERPINF1;PCNA;HDAC6	25
GOterms	GO:0008652	amino acid biosynthetic process	0.0107425	0.0625383	0.0467625	CTH;PHGDH;DHFR;ASNS;PLOD3;PSAT1;OAT;MTHFR;GLUL;GAD1;CPS1;PLOD2;MTAP;SEPHS1;GAD2;APIP;GGT1	17
GOterms	GO:0003143	embryonic heart tube morphogenesis	0.0107577	0.0625383	0.0467625	RNF207;TGFBR2;WNT5A;CCDC39;YAP1;NDRG4;TBX2;STIL;BBS5;HES1;BBS7;DLL1;PSEN1;DVL2;CCDC40;IFT52	16
GOterms	GO:0003208	cardiac ventricle morphogenesis	0.0107577	0.0625383	0.0467625	TGFBR3;PROX1;TGFB2;TGFBR2;CHD7;FGFR2;MIR17HG;TPM1;TGFB1;GSK3A;JAG1;TNNT2;DSP;SMAD7;SMAD4;FKBP1A	16
GOterms	GO:0006631	fatty acid metabolic process	0.0108622	0.0630853	0.0471715	UBR4;PRKAA2;PPARG;PPARGC1A;SCD5;CYP4V2;CD74;HSD17B8;MAPK14;PRKAR2B;CAV1;AKR1B1;PTGR1;HSD17B12;FADS1;FADS3;IRS2;PCK2;AKT1;CES2;NCOR1;CYGB;GPX4;CEACAM1;CPT1C;NR1H2;TRIB3;ACSS1;CPT1B;FAAH2;ECHDC2;GSTM4;THEM4;GNPAT;HADHB;THNSL2;IRS1;PER2;ACOX3;ETFDH;HPGD;MLXIPL;CROT;PRKAG2;DECR1;BAAT;CRAT;LIPA;SCD;GPAM;CRYL1;PCCA;IVD;ETFA;MLYCD;ACLY;LPIN2;SLC27A1;ECH1;SIRT2;MIF;GGT1;PPARA;PDK3;RGN	65
GOterms	GO:0021795	cerebral cortex cell migration	0.011268	0.065318	0.0488409	CTNNB1;MDGA1;EGFR;PAFAH1B1;NDEL1;MBOAT7;SUN2;RELN;FUT10;DIXDC1;SYNE2;PSEN1	12
GOterms	GO:0097720	calcineurin-mediated signaling	0.011268	0.065318	0.0488409	MTOR;SLC9A1;ADGRB2;NFATC4;PRNP;CAMTA1;GSK3B;PPP3CA;IGF1;AKAP5;PLCG2;RCAN1	12
GOterms	GO:0007095	mitotic G2 DNA damage checkpoint signaling	0.0114389	0.065933	0.0493008	CLSPN;MRNIP;CDKN1A;NBN;CDK5RAP3;FZR1;BRSK1;UIMC1;CHEK1;FOXO4	10
GOterms	GO:0045773	positive regulation of axon extension	0.0114389	0.065933	0.0493008	MAP3K13;VEGFA;SHTN1;SEMA7A;PAFAH1B1;NTN1;ADNP;CDKL5;ZFYVE27;MAPT	10
GOterms	GO:0046621	negative regulation of organ growth	0.0114389	0.065933	0.0493008	PTEN;MIR17HG;GSK3A;MAPK11;G6PD;RGS4;FXN;YY1;PPARA;WWC3	10
GOterms	GO:0048854	brain morphogenesis	0.0114389	0.065933	0.0493008	AKT3;WNT5A;PTEN;SLIT1;VPS51;BBS2;PAFAH1B1;SLC4A10;PSEN1;BBS4	10
GOterms	GO:0097484	dendrite extension	0.0114389	0.065933	0.0493008	CPNE5;CPNE6;SPAG9;STK11;CACNG7;MECP2;CYFIP2;RNF157;SYT4;SLC23A2	10
GOterms	GO:1905168	positive regulation of double-strand break repair via homologous recombination	0.0114389	0.065933	0.0493008	PARP1;EPC2;MRNIP;EP400;FUS;DMAP1;ACTB;EPC1;TIMELESS;FANCB	10
GOterms	GO:0034109	homotypic cell-cell adhesion	0.0115153	0.0662481	0.0495364	PLPP3;SLC7A11;HSPB1;ANK3;ILK;ACTG1;CEACAM1;PTPRU;F11R;CSRP1;SERPINE2;DSP;ACTB;ZNF703;LYN;JAK2;FERMT3;VPS33B;PRKCA;FLNA	20
GOterms	GO:0051310	metaphase chromosome alignment	0.0115153	0.0662481	0.0495364	PSRC1;NUF2;NEK2;SPC25;CHMP5;KIF22;VPS4A;KPNB1;NSL1;CENPF;TTL;MLH1;CCNB1;APC;PINX1;RB1;CHMP1A;ZNF207;MAP1S;SIRT2	20
GOterms	GO:0062014	negative regulation of small molecule metabolic process	0.0116247	0.0668147	0.0499601	UBR4;PROX1;PARP1;PID1;NFKB1;DKK3;AKT1;NCOR1;STAT3;GSK3A;CEACAM1;TRIB3;EP300;RD3;C1QTNF3;DDIT4;NUPR1;TP53;KAT2A;SIRT6;PRKACA;SOD1;PPARA	23
GOterms	GO:0008064	regulation of actin polymerization or depolymerization	0.0117695	0.0675835	0.050535	MTOR;CAPZB;ARPC2;SNX9;PTK2B;SVIL;ADD3;EPS8;SPTB;FMN1;CARMIL2;GRB2;BAIAP2;PREX1;TMSB15B;ADD2;NAA80;ADD1;FCHSD1;CYFIP2;LATS1;KANK1;SPTBN2;FCHSD2;ESAM;SSH1;BBS4;FHOD3;PIK3R2	29
GOterms	GO:0031279	regulation of cyclase activity	0.0118059	0.0676649	0.0505958	GNAI2;CACNA1D;MAPK14;MAPK8;LGR4;MAPK3;GALR1;PALM;RD3;STIM1;CACNA1C;EDNRB;AKAP5	13
GOterms	GO:0060425	lung morphogenesis	0.0118059	0.0676649	0.0505958	TGFBR2;CTNNB1;PLOD3;FGFR2;YAP1;KRAS;SPRY2;MAP2K1;MAPK3;TBX2;MAPK1;DLG5;CTSZ	13
GOterms	GO:0000956	nuclear-transcribed mRNA catabolic process	0.0118328	0.0677555	0.0506636	YBX1;DHX9;SMG7;BTG2;ZFP36L2;CNOT6L;HNRNPD;CNOT8;AGO2;EXOSC3;NANOS1;EDC3;TNRC6C;EIF4ENIF1;AGO1;MLH1;PDE12;XRN1;UPF2;PARN;EXOSC6;SMG6;NANOS3;SAMD4B;DHX34	25
GOterms	GO:0006766	vitamin metabolic process	0.0120605	0.0689949	0.0515903	UBIAD1;SLC2A1;RPE65;RBP2;NFKB1;DHFR;GCLC;AKR1B1;PSAT1;CYP27A1;LIPA;CYP2R1;MMAB;LGMN;RLBP1;NQO1;SLC46A1;PNPO;SLC23A2;PLTP;SLC19A1;RGN	22
GOterms	GO:0034329	cell junction assembly	0.0121092	0.0692081	0.0517497	CLSTN1;SLC9A1;AMIGO1;MAP4K4;CTNNB1;BSN;WNT5A;CLSTN2;CDH9;OCLN;MDGA1;VEGFA;DST;PTPRK;ACHE;CAV1;ZDHHC2;PTK2B;MPP7;SPOCK2;PTEN;SORBS1;SLIT1;ITGA5;THSD1;MYCBP2;FERMT2;FMN1;NTN1;ITGB4;ACTG1;BCL2;CAMSAP3;ADNP;MECP2;RHOC;SEMA4A;F11R;GNPAT;ADD2;NPHP1;FAM107A;LIMCH1;GABRA2;APC;PCDHB4;GABRA1;EPHA7;ACTB;ZNF703;IKBKB;ADGRB1;NTRK2;DLG5;NRXN2;SPTBN2;LRFN4;ESAM;MMP14;CORO2B;CDH8;MYO1C;PRKCA;SMAD7;PRKACA;PTPRA;SDC4;CDH22;PPM1F;ARHGAP6;NLGN3	71
GOterms	GO:0071709	membrane assembly	0.0121302	0.0692637	0.0517913	CAV1;REEP4;CHMP5;ANK3;PTEN;ANXA2;VPS4A;NRXN2;EMP2;CHMP1A;DMKN;SIRT2;NSFL1C;NLGN3	14
GOterms	GO:0051236	establishment of RNA localization	0.0121878	0.0695272	0.0519884	YBX1;DHX9;SMG7;NUP133;NUP210;TGFBR2;SETD2;RBM15B;NUP54;NPM1;PEG10;HNRNPA1;KPNB1;SRSF1;CHTOP;RANBP2;SENP2;DDX39B;XPO5;POM121;POM121C;BICD2;GLE1;UPF2;NXF1;NUP37;MVP;DDX19A;SMG6;MCM3AP	30
GOterms	GO:1903037	regulation of leukocyte cell-cell adhesion	0.0122897	0.0699985	0.0523407	MTOR;PTAFR;SOX13;DPP4;HSPD1;TGFBR2;CBLB;PDE5A;IL15;CD74;CD83;AGER;HLA-DQB1;FOXO3;CAV1;ADAM8;CD81;ST3GAL4;HMGB1;AKT1;CSK;ERBB2;SOCS6;TYK2;CEACAM1;SOX12;PRNP;ARID1A;CD55;ITGA4;HES1;PPP3CA;IL4;ACTB;ACTL6B;LYN;IL7;SCRIB;JAK2;MAP3K8;DLG5;GPAM;CD6;SART1;ZBTB16;CD4;SMARCC2;IGF1;PTPN11;LGALS3;DNAJA3;BRD7;CBFB;STAT5B;SMARCD2;SMAD7;VAV1;SIRPA;SDC4;CEBPB;PPARA;EFNB1	62
GOterms	GO:0071260	cellular response to mechanical stimulus	0.0123005	0.0699985	0.0523407	SLC9A1;SLC2A1;NFKB1;MAP3K1;GCLC;CASP8AP2;HABP4;MAPK8;MAPK3;MAP2K4;MAP3K14;F11R;CASP2;PDE2A;CHEK1;IGF1R	16
GOterms	GO:0008016	regulation of heart contraction	0.0123048	0.0699985	0.0523407	RNF207;SLC9A1;TGFB2;CACNA1D;PDE5A;PDE4D;CAV1;KCNH2;ADRB1;ATP2B1;P2RX4;CHGA;HSP90AA1;CHRNA7;TPM1;THRA;TBX2;TMEM38A;GSK3A;TNNI3K;ATP1A1;RGS4;ATP1B1;TNNT2;ASB3;TACR3;DSP;ADM;CACNA1C;MDM2;EDNRB;MEF2A;ATP2A3;SMAD7;PRKACA;ATP2B3;FLNA	37
GOterms	GO:0019082	viral protein processing	0.0123183	0.07001	0.0523493	PARP9;CSNK1A1;MGAT4B;ST3GAL4;PARP16;GSK3A;PRMT1;GSK3B;EDEM2	9
GOterms	GO:0031054	pre-miRNA processing	0.0124989	0.0707073	0.0528708	PRKRA;AGO2;DICER1;AGO4;AGO1;DGCR8	6
GOterms	GO:0033631	cell-cell adhesion mediated by integrin	0.0124989	0.0707073	0.0528708	PLPP3;DPP4;PODXL;ITGA5;ITGA4;FERMT3	6
GOterms	GO:0055119	relaxation of cardiac muscle	0.0124989	0.0707073	0.0528708	PDE5A;PDE4D;P2RX4;CHGA;ATP1A1;ATP1B1	6
GOterms	GO:0072578	neurotransmitter-gated ion channel clustering	0.0124989	0.0707073	0.0528708	SLC7A11;ZDHHC2;SHISA6;CHRDL1;RELN;SSH1	6
GOterms	GO:0090399	replicative senescence	0.0124989	0.0707073	0.0528708	PLA2R1;CDKN1A;CTC1;CHEK2;CHEK1;TP53	6
GOterms	GO:0019432	triglyceride biosynthetic process	0.0125464	0.070845	0.0529737	FBXW7;PCK2;NR1H2;GK;GNPAT;DGAT1;AGPAT2;GPAM;LPIN2;SLC27A1;RGN	11
GOterms	GO:1904646	cellular response to amyloid-beta	0.0125464	0.070845	0.0529737	PARP1;AGER;GRM5;LRP1;PRNP;ITGA4;GSK3B;IGF1;PSEN1;LGMN;IGF1R	11
GOterms	GO:0090596	sensory organ morphogenesis	0.012613	0.071155	0.0532055	HDAC1;RPE65;BCAR3;PROX1;SIX3;PAX8;PRKRA;COL5A2;CTNNB1;WNT5A;HCN1;FBN2;TFAP2A;VEGFA;CHD7;CDH23;PDE6C;FGFR2;TECTA;ATP8A2;SPRY2;NRL;MAPK3;NTN1;STAT3;TBX2;BCL2;TSHZ1;JAG1;DZANK1;MAPK1;SP3;IFT122;RHO;PRKCI;DLL1;EYA1;SCRIB;NTRK2;ITGA8;STOX1;USH1C;PAX6;YY1;BBS4;DVL2;SOD1	47
GOterms	GO:0045807	positive regulation of endocytosis	0.0128319	0.0723229	0.0540788	WNT5A;AP2M1;EGF;IL15;VEGFA;SYNE1;HIP1;CLU;CALY;TUB;LRP1;ANXA2;CYBA;ARRB2;INSR;AXL;LDLRAP1;MERTK;PPP3CA;IL4;CD14;C2;DLL1;RAB27A;PLCG2;MYO18A;RAB31;SIRPA;SOD1	29
GOterms	GO:0050000	chromosome localization	0.012866	0.0724484	0.0541726	PSRC1;NUF2;NEK2;SPC25;CHMP5;KIF22;VPS4A;NDEL1;KPNB1;LMNA;NSL1;CENPF;TTL;MLH1;CCNB1;APC;PINX1;RB1;KATNB1;CHMP1A;ZNF207;MAP1S;SIRT2	23
GOterms	GO:0006007	glucose catabolic process	0.0129698	0.0726978	0.0543591	HK2;HK1;TPI1;ENO2;PKM;PFKP;ENO3;TP53	8
GOterms	GO:0042026	protein refolding	0.0129698	0.0726978	0.0543591	HSPA6;HSPD1;HSPA1B;HSPB1;HSP90AA1;HSPA5;FKBP1A;HSPA13	8
GOterms	GO:0071480	cellular response to gamma radiation	0.0129698	0.0726978	0.0543591	CDKN1A;YAP1;CHEK2;XRCC6;XRCC5;HRAS;MDM2;TP53	8
GOterms	GO:1903859	regulation of dendrite extension	0.0129698	0.0726978	0.0543591	CPNE5;CPNE6;SPAG9;CACNG7;MECP2;RNF157;SYT4;SLC23A2	8
GOterms	GO:1904357	negative regulation of telomere maintenance via telomere lengthening	0.0129698	0.0726978	0.0543591	PARP1;HNRNPA1;TERF2;CTC1;XRN1;POT1;PINX1;STN1	8
GOterms	GO:0007127	meiosis I	0.0130178	0.0728999	0.0545102	MND1;PTTG1;EHMT2;MYBL1;RMI1;CKS2;TEX12;MLH3;RAD51D;SYCP2;AGO4;MAEL;BCL2L11;TOP2B;MLH1;RAD50;STAG3;ZCWPW1;FOXJ2;REC8;SYCE1L;UBB;BRIP1;SIRT7;HSF2BP	25
GOterms	GO:0032069	regulation of nuclease activity	0.0131617	0.073436	0.0549111	HMGB2;NPM1;HMGB1;AKT1;TERF2;DDX11;PCNA	7
GOterms	GO:0045821	positive regulation of glycolytic process	0.0131617	0.073436	0.0549111	MTOR;PRKAA2;INSR;ZBTB20;MLXIPL;IGF1;PSEN1	7
GOterms	GO:0061687	detoxification of inorganic compound	0.0131617	0.073436	0.0549111	MT2A;MT1E;MT1X;CAT;MT3;MT1F;MT1H	7
GOterms	GO:0097062	dendritic spine maintenance	0.0131617	0.073436	0.0549111	TANC1;ITGA3;INSR;PRNP;ABHD17B;IGF1R;ZMYND8	7
GOterms	GO:0051147	regulation of muscle cell differentiation	0.0132549	0.0738457	0.0552175	MTOR;CTH;PROX1;NID1;ID2;ANKRD17;SMAD1;MAPK14;HDAC9;EZH2;PDCD4;FGFR2;ARRB2;BCL2;TGFB1;GSK3A;MAPK11;MECP2;G6PD;RGS4;DLL1;NIBAN2;MDM2;IGF1;MMP14;YY1;KAT2A;SMAD4;PPARA;FOXO4	30
GOterms	GO:0001649	osteoblast differentiation	0.0132593	0.0738457	0.0552175	DHX9;IGFBP5;PPARG;CTNNB1;SOX2;BMP3;SMAD1;FBN2;MAPK14;ACHE;FGFR2;ILK;LGR4;YAP1;FERMT2;SMOC1;AKT1;SEMA7A;NBR1;RASSF2;JAG1;HIRA;MAPK11;CRIM1;ACVR2B;GSK3B;PPP3CA;SMAD5;GABBR1;IGFBP3;HGF;HEMGN;CAT;IGF1;RSL1D1;CBFB;MRC2;SIRT7;SMAD4;PRKACA;LRP3;RRBP1;TP53INP2;CEBPB	44
GOterms	GO:0033628	regulation of cell adhesion mediated by integrin	0.0133015	0.0739455	0.0552921	EFNA1;TGFB2;DPP4;PODXL;ACER2;PDE3B;EPHA8;LYN;LPXN;FERMT3;PTPN11;NEXMIF	12
GOterms	GO:1902108	regulation of mitochondrial membrane permeability involved in apoptotic process	0.0133015	0.0739455	0.0552921	GCLC;MAPK8;MOAP1;RHOT2;GSK3A;EYA2;THEM4;BCL2L11;GSK3B;TP53;RHOT1;BBC3	12
GOterms	GO:0042113	B cell activation	0.0134272	0.0745765	0.0557639	ID2;ZFP36L2;HSPD1;INHA;PIK3R1;CD74;CDKN1A;TNFAIP3;PHF14;HDAC9;EZH2;PTK2B;NBN;EXOSC3;CD81;UNG;MIR17HG;IRS2;CHRNA7;TP53BP1;TNFSF13;ATAD5;BCL2;ZBTB7A;TGFB1;EP300;SP3;ITGA4;TOP2B;MLH1;IL4;DLL1;LYN;IL7;SPI1;CXCR5;MMP14;YY1;EXOSC6;PLCG2;TP53;STAT5B;TCF3;PIK3R2;CEBPG;KMT5C;MIF	47
GOterms	GO:0002065	columnar/cuboidal epithelial cell differentiation	0.0136107	0.0754585	0.0564234	PROX1;CTNNB1;WNT5A;CLOCK;TUBB;CDKN1A;CAV1;FGFR2;YAP1;AKT1;SMAD2;TGFB1;GSK3A;JAG1;GSK3B;HES1;DLL1;DLG5;PAX6;PGR;TMEM231;B9D1;PYY;CEBPB	24
GOterms	GO:0043244	regulation of protein-containing complex disassembly	0.0136107	0.0754585	0.0564234	CAPZB;UBQLN4;SVIL;ADD3;EPS8;SPTB;HDGFL3;CARMIL2;INSR;SCAF4;TOM1;ADD2;ADD1;APC;SPTBN2;MAP1A;IGF1R;CLEC16A;KATNB1;EIF5A;SMCR8;MAP1S;TPX2;HDAC6	24
GOterms	GO:0071333	cellular response to glucose stimulus	0.0136347	0.0754778	0.0564379	PRKAA2;SLC12A7;AGER;SLC29A1;GCLC;BRSK2;C2CD2L;IRS2;PCK2;SIN3A;PIM3;GCLM;ZBTB20;PPP3CA;PDE8B;MLXIPL;SLC39A14;PAX6;IGF1R;SERPINF1;STXBP4;ERN1;SMAD4;PRKACA;PLA2G6;PDK3	26
GOterms	GO:0001819	positive regulation of cytokine production	0.0136389	0.0754778	0.0564379	PTAFR;AIM2;DHX9;PLA2R1;HSPD1;SETD2;TUSC2;WNT5A;IL15;HMGB2;PDE4D;PIK3R1;CD74;MAPK9;RIPK1;CD83;TRIM27;HSPA1B;AGER;MAPK14;MAPK13;HSPB1;POLR3D;CLU;HK1;ADAM8;CD81;GAPDH;HMGB1;NFATC4;HSP90AA1;SEMA7A;CYBA;SCIMP;STAT3;TYK2;TGFB1;POU2F2;MAPK11;IFI16;RAB7B;CD55;IL17RC;HYAL2;ZBTB20;C1QTNF3;IL4;CD14;BTN3A2;NMBR;HGF;IL7;SCRIB;JAK2;AGPAT2;CHUK;HRAS;CD6;CD4;PTPN11;PSEN1;PLCG2;SLC7A5;NLRP1;TRIM16;KAT2A;STAT5B;TMEM106A;MBP;CEBPG;CEACAM20;IRF3;SULF2;ARFGEF2;CEBPB;SOD1;IL17RA;MIF	78
GOterms	GO:1902991	regulation of amyloid precursor protein catabolic process	0.013772	0.0760879	0.0568941	EFNA1;AGER;CLU;SLC2A13;CHRNA7;GSK3A;RTN2;PRNP;GSAP;LYN;NTRK2;IGF1;FKBP1A	13
GOterms	GO:0008154	actin polymerization or depolymerization	0.0137875	0.0760879	0.0568941	MTOR;CAPZB;ARPC2;SNX9;PTK2B;WASHC5;SVIL;ADD3;EPS8;WASF3;SPTB;FMN1;CARMIL2;GRB2;BAIAP2;PREX1;TMSB15B;ADD2;NAA80;FAM107A;ADD1;FCHSD1;CYFIP2;LATS1;KANK1;JAK2;SPTBN2;FCHSD2;ESAM;SSH1;BBS4;GAS7;FHOD3;PIK3R2;ARHGAP6	35
GOterms	GO:0061136	regulation of proteasomal protein catabolic process	0.0137875	0.0760879	0.0568941	PINK1;UBQLN4;USP13;WFS1;FBXW7;CSNK1A1;MAPK9;HSPA1B;GCLC;CAV1;CLU;TRIB1;AKT1;STUB1;FZR1;GSK3A;TRIB3;FHIT;GSK3B;RCHY1;BBS7;USP38;CCAR2;VCP;MDM2;PSEN1;MAP1A;DET1;NUPR1;UBB;USP14;SMAD7;SIRT6;PRKACA;SIRT2	35
GOterms	GO:2001057	reactive nitrogen species metabolic process	0.0138324	0.0760879	0.0568941	CAV1;PTK2B;CLU;P2RX4;HSP90AA1;AKT1;INSR;CPS1;THAP4;JAK2;SLC7A6;NQO1;TMEM106A;SIRPA;CYB5R3;RGN;GLA	17
GOterms	GO:0035633	maintenance of blood-brain barrier	0.0138614	0.0760879	0.0568941	ZEB2;OCLN;VEGFA;ACTG1;F11R;ACTB;ESAM;MBP;JAM2;WNK3	10
GOterms	GO:0043001	Golgi to plasma membrane protein transport	0.0138614	0.0760879	0.0568941	OPTN;ANK3;CSK;RAB26;BBS2;VAMP2;NSF;BLZF1;PKDCC;RAB31	10
GOterms	GO:0045815	transcription initiation-coupled chromatin remodeling	0.0138614	0.0760879	0.0568941	PADI2;WBP2;EP300;ARID1A;NIBAN2;WDR5;SPI1;BRD7;TP53;SIRT7	10
GOterms	GO:0060563	neuroepithelial cell differentiation	0.0138614	0.0760879	0.0568941	TUBB;SMAD2;TGFB1;JAG1;HES1;DLL1;DLG5;TMEM231;B9D1;CEBPB	10
GOterms	GO:1902229	regulation of intrinsic apoptotic signaling pathway in response to DNA damage	0.0138614	0.0760879	0.0568941	SKIL;CD74;CLU;USP47;ATAD5;BCL2;CDKN2D;CCAR2;TMEM161A;MIF	10
GOterms	GO:1990830	cellular response to leukemia inhibitory factor	0.0138866	0.076158	0.0569464	PADI2;CTH;KDM5B;HK2;CREB1;MRAS;TLE4;SPOCK2;HELLS;PHC1;EPS8;SPRY2;PARP16;PMM1;GCLM;XRCC5;BCLAF1;PFKP;PAX6;SMAD7;RFX2	21
GOterms	GO:0048754	branching morphogenesis of an epithelial tube	0.0139703	0.0764579	0.0571707	KDM5B;PAX8;TGFBR2;CTNNB1;WNT5A;EGF;VEGFA;ESR1;FGFR2;ILK;LGR4;PAK1;YAP1;KRAS;SPRY2;NFATC4;TBX2;BCL2;SEMA3E;EYA1;DLG5;PPP1CA;PGR;TIMELESS;MMP14;MKS1;SMAD4;SIRT6;CTSZ	29
GOterms	GO:1903351	cellular response to dopamine	0.0140113	0.0764579	0.0571707	HRH2;CALY;GNB5;SIN3A;ARRB2;PALM;GSK3A;GNB1;RGS4;ALK;GSK3B;NSG2;HTR5A;GNAO1;HRH3;FLNA	16
GOterms	GO:0010921	regulation of phosphatase activity	0.0140164	0.0764579	0.0571707	MTOR;TGFB2;PPP4R4;CDK5RAP3;PPP1R15A;GSK3B;HTT;STYXL1;IKBKB;CRY2;PPP6R3;NUAK1;LGALS3;FKBP1A	14
GOterms	GO:0032233	positive regulation of actin filament bundle assembly	0.0140164	0.0764579	0.0571707	MTOR;BRAF;MTSS1;PAK1;FERMT2;TPM1;ARHGEF10L;RHOC;LIMCH1;SYNPO;PXN;SDC4;PPM1F;FLNA	14
GOterms	GO:0048010	vascular endothelial growth factor receptor signaling pathway	0.0140164	0.0764579	0.0571707	MAPK14;VEGFA;HSPB1;PTK2B;ITGA5;FLT1;AXL;CADM4;PTPN1;DLL1;NIBAN2;MT3;HGS;VAV1	14
GOterms	GO:0050432	catecholamine secretion	0.0140164	0.0764579	0.0571707	PINK1;VIP;CHRNA6;CHGA;CHRNA7;MECP2;SYT11;CARTPT;GABBR1;STX1A;SNCG;SYT7;SYT4;HRH3	14
GOterms	GO:0045765	regulation of angiogenesis	0.0140471	0.0765481	0.0572381	ADGRB2;WARS2;EFNA1;TGFB2;AKT3;HK2;PPARG;TGFBR2;CTNNB1;WNT5A;SMAD1;SEMA6A;VEGFA;TNFAIP3;ITGB8;CCM2;HSPB1;PTK2B;AGO2;RECK;CEMIP2;NINJ1;PDE3B;ITGA5;FLT1;SPRY2;CHRNA7;PKM;ERBB2;STAT3;GRN;CEACAM1;RRAS;EMC10;MECP2;AGO1;SEMA4A;GLUL;EGLN1;COL4A3;DLL1;SEMA3E;ADGRB1;NIBAN2;ADAM12;STIM1;ADM;FOXJ2;EMP2;SERPINF1;PRKCA;HGS;SIRT6;PAK4;EPN1;FOXO4;AMOT	57
GOterms	GO:0051924	regulation of calcium ion transport	0.0140684	0.0765481	0.0572381	SLC9A1;EPB41;SESTD1;CTNNB1;GNAI2;CACNA1D;MYLK;WFS1;EGF;PDE4D;TRIM27;CAV1;PTK2B;SARAF;CHD7;CAMK2G;ATP2B1;P2RX4;GNB5;CYBA;STAC2;BCL2;TMEM38A;PRNP;NTSR1;G6PD;SELENON;RGS4;ATP1B1;HES1;HTT;PPP3CA;GRM6;LYN;STIM1;CACNA1C;CD4;JPH4;LGALS3;AKAP5;PRKACA;FKBP1A;WNK3	43
GOterms	GO:0038034	signal transduction in absence of ligand	0.0140831	0.0765481	0.0572381	RIPK1;HSPA1B;MOAP1;AKT1;BCL2;GSK3A;EYA2;HTRA2;BCL2L11;GSK3B;IL4;CASP2;EYA1;IL7;PPP1CA	15
GOterms	GO:0097192	extrinsic apoptotic signaling pathway in absence of ligand	0.0140831	0.0765481	0.0572381	RIPK1;HSPA1B;MOAP1;AKT1;BCL2;GSK3A;EYA2;HTRA2;BCL2L11;GSK3B;IL4;CASP2;EYA1;IL7;PPP1CA	15
GOterms	GO:0019216	regulation of lipid metabolic process	0.0141076	0.0766127	0.0572865	MTOR;UBR4;PROX1;ID2;CREB1;IDH1;PPARG;PPARGC1A;IGFBP7;NFKB1;FBXW7;CD74;CAV1;SORBS1;DKK3;PDE3B;FLT1;IRS2;AKT1;CRTC3;STUB1;NCOR1;THRA;TGFB1;CEACAM1;NR1H2;MBOAT7;TRIB3;SEC14L2;EPHA8;LDLRAP1;ATP1A1;ALK;IRS1;ZBTB20;HPGD;PDE8B;NR3C1;MLXIPL;PRKAG2;ADM;BBS4;IGF1R;PLCG2;MLYCD;STAT5B;MAPT;SIRT6;SLC27A1;SIRT2;SOD1;PIK3IP1;PLA2G6;PPARA;PDK3;RGN	56
GOterms	GO:1903522	regulation of blood circulation	0.0141441	0.0767426	0.0573835	RNF207;ECE1;SLC9A1;TGFB2;CACNA1D;PDE5A;PDE4D;HRH2;AGER;CAV1;KCNH2;ADD3;ADRB1;KCNMB4;ATP2B1;P2RX4;CHGA;HSP90AA1;CHRNA7;TPM1;THRA;TBX2;TMEM38A;GSK3A;TNNI3K;ATP1A1;RGS4;ATP1B1;TNNT2;ASB3;PER2;TACR3;DSP;ADM;SMTNL1;CACNA1C;MDM2;EDNRB;MEF2A;ATP2A3;SMAD7;PRKACA;ATP2B3;FLNA	44
GOterms	GO:0050864	regulation of B cell activation	0.0142961	0.0774988	0.057949	ID2;ZFP36L2;INHA;CD74;CDKN1A;TNFAIP3;EXOSC3;CD81;MIR17HG;IRS2;TP53BP1;TNFSF13;ATAD5;BCL2;TGFB1;MLH1;IL4;LYN;IL7;SPI1;MMP14;EXOSC6;STAT5B;KMT5C;MIF	25
GOterms	GO:0008593	regulation of Notch signaling pathway	0.0143749	0.0777877	0.0581651	TGFB2;BMP2K;FBXW7;CCNC;GAS2;YAP1;METTL3;AKT1;JAG2;STAT3;ZBTB7A;JAG1;AAK1;POGLUT1;PRKCI;HES1;BEND6;DLL1;NIBAN2;MMP14	20
GOterms	GO:0048534	hematopoietic or lymphoid organ development	0.0143749	0.0777877	0.0581651	CTNNB1;IL15;BRAF;POLB;MAP2K1;MAPK3;CTC1;BCL2;TGFB1;MAPK1;BCL2L11;HES1;LRRC17;CDKN2B;LIPA;CXCR5;PSEN1;TP53;STAT5B;SOD1	20
GOterms	GO:0017157	regulation of exocytosis	0.0145933	0.0788996	0.0589964	PTAFR;RIMS3;GNAI2;RAB3C;CADPS2;BRAF;RAB15;ANXA2;RAB26;VPS4A;VAMP2;NSF;CEACAM1;SYN1;SYP;SYT11;CSPG5;CPLX1;IL4;STX1A;LYN;STAM;SPI1;SYT7;RAB27A;SMCR8;UNC13D;HGS;SYT4;PRAM1;RAB3A;RIMS4;SDC4;VAMP7	34
GOterms	GO:0010508	positive regulation of autophagy	0.0147179	0.0795025	0.0594473	PINK1;PRKAA2;ATG16L1;SETD2;SQSTM1;FOXO3;C9orf72;OPTN;SESN3;PIP4K2C;HMGB1;FOXO1;MOAP1;MAPK3;STK11;GSK3A;TOM1;ATF6;GSK3B;HTT;IL4;TP53INP1;USP20;HSPB8;ULK1;NPRL3;SMCR8;ULK2	28
GOterms	GO:0043280	positive regulation of cysteine-type endopeptidase activity involved in apoptotic process	0.0148137	0.0797405	0.0596253	CASP9;HSPD1;PPARG;CASP8AP2;MAP3K5;HIP1;ACER2;SENP1;HMGB1;AIFM1;HTRA2;COL4A3;CASP2;ST18;JAK2;VCP;EGLN3;ATP2A3;NLRP1;MAPT;BBC3;PPM1F	22
GOterms	GO:0019320	hexose catabolic process	0.0149246	0.0797405	0.0596253	GALM;HK2;HK1;TPI1;ENO2;PKM;FUT2;FUT10;PFKP;ENO3;TP53	11
GOterms	GO:0042771	intrinsic apoptotic signaling pathway in response to DNA damage by p53 class mediator	0.0149246	0.0797405	0.0596253	CD74;CDKN1A;ATAD5;BCL2;CHEK2;EP300;IFI16;DDIT4;NUPR1;TP53;MIF	11
GOterms	GO:0071763	nuclear membrane organization	0.0149246	0.0797405	0.0596253	REEP4;CHMP5;VPS4A;PAFAH1B1;NEK6;NEMP1;CHMP1A;PRKCA;SIRT2;NSFL1C;EMD	11
GOterms	GO:0002566	somatic diversification of immune receptors via somatic mutation	0.0151151	0.0797405	0.0596253	POLQ;POLB;UNG;MLH1;MCM3AP	5
GOterms	GO:0006264	mitochondrial DNA replication	0.0151151	0.0797405	0.0596253	PRIMPOL;RRM2B;DNA2;RRM1;DNAJA3	5
GOterms	GO:0021979	hypothalamus cell differentiation	0.0151151	0.0797405	0.0596253	PLXNA3;PLXNA1;NDNF;SEMA3E;UBB	5
GOterms	GO:0034333	adherens junction assembly	0.0151151	0.0797405	0.0596253	CTNNB1;ACTB;ZNF703;DLG5;SMAD7	5
GOterms	GO:0035331	negative regulation of hippo signaling	0.0151151	0.0797405	0.0596253	MAPK14;CIT;WTIP;DLG5;WWC3	5
GOterms	GO:0042362	fat-soluble vitamin biosynthetic process	0.0151151	0.0797405	0.0596253	UBIAD1;NFKB1;CYP27A1;CYP2R1;PLTP	5
GOterms	GO:0048680	positive regulation of axon regeneration	0.0151151	0.0797405	0.0596253	BRAF;GRN;PTN;IGF1R;FLNA	5
GOterms	GO:0051764	actin crosslink formation	0.0151151	0.0797405	0.0596253	GAS2;EPS8;BAIAP2;LCP1;FLNA	5
GOterms	GO:0061052	negative regulation of cell growth involved in cardiac muscle cell development	0.0151151	0.0797405	0.0596253	GSK3A;G6PD;RGS4;YY1;PPARA	5
GOterms	GO:0070417	cellular response to cold	0.0151151	0.0797405	0.0596253	SLC9A1;FOXO1;UCP1;EIF2AK4;PRKACA	5
GOterms	GO:0070572	positive regulation of neuron projection regeneration	0.0151151	0.0797405	0.0596253	BRAF;GRN;PTN;IGF1R;FLNA	5
GOterms	GO:0071257	cellular response to electrical stimulus	0.0151151	0.0797405	0.0596253	SLC9A1;RPE65;PTEN;NEUROD2;PALM	5
GOterms	GO:0098693	regulation of synaptic vesicle cycle	0.0151151	0.0797405	0.0596253	BSN;ARHGDIA;SYN1;PRKAR1B;PSEN1	5
GOterms	GO:1900095	regulation of dosage compensation by inactivation of X chromosome	0.0151151	0.0797405	0.0596253	KANSL1;MSL2;WDR5;MSL1;HCFC1	5
GOterms	GO:1900103	positive regulation of endoplasmic reticulum unfolded protein response	0.0151151	0.0797405	0.0596253	PIK3R1;PTPN1;ATF6;BCL2L11;ERN1	5
GOterms	GO:1901862	negative regulation of muscle tissue development	0.0151151	0.0797405	0.0596253	IGFBP5;LUC7L;TGFB1;SOX15;SIRT2	5
GOterms	GO:1902902	negative regulation of autophagosome assembly	0.0151151	0.0797405	0.0596253	PINK1;EHMT2;FEZ1;NUPR1;SMCR8	5
GOterms	GO:1903909	regulation of receptor clustering	0.0151151	0.0797405	0.0596253	SLC7A11;ZDHHC2;CD81;SHISA6;SSH1	5
GOterms	GO:0001764	neuron migration	0.0151315	0.0797405	0.0596253	NR4A2;CTNNB1;UNC5C;SEMA6A;MDGA1;VEGFA;FEZF1;SHTN1;HSP90AA1;PAFAH1B1;NDEL1;NTN1;STAT3;ITGA3;AXL;CDKL5;PLXNA3;KIAA0319L;TOP2B;PLXNA1;NDNF;SEMA3E;RELN;NTRK2;DDIT4;TUBGCP2;PAX6;PSEN1;BBS4;UNK;NEXMIF;FLNA	32
GOterms	GO:0032635	interleukin-6 production	0.0151315	0.0797405	0.0596253	PTAFR;DHX9;HSPD1;WNT5A;CD74;AGER;MAPK13;TNFAIP3;HMGB1;CHRNA7;CSK;CYBA;ARRB2;SCIMP;STAT3;TGFB1;POU2F2;SYT11;RAB7B;IL17RC;HYAL2;ZBTB20;C1QTNF3;NMBR;HGF;PTPN11;PLCG2;TMEM106A;MBP;SIRPA;CEBPB;IL17RA	32
GOterms	GO:0032675	regulation of interleukin-6 production	0.0151315	0.0797405	0.0596253	PTAFR;DHX9;HSPD1;WNT5A;CD74;AGER;MAPK13;TNFAIP3;HMGB1;CHRNA7;CSK;CYBA;ARRB2;SCIMP;STAT3;TGFB1;POU2F2;SYT11;RAB7B;IL17RC;HYAL2;ZBTB20;C1QTNF3;NMBR;HGF;PTPN11;PLCG2;TMEM106A;MBP;SIRPA;CEBPB;IL17RA	32
GOterms	GO:0006622	protein targeting to lysosome	0.0151408	0.0797405	0.0596253	GCC2;SCARB2;ZFYVE16;CLU;VPS4A;AP4M1;GNPTAB;VPS53;HGS	9
GOterms	GO:0007549	dosage compensation	0.0151408	0.0797405	0.0596253	RBM15B;PCGF5;METTL3;SUZ12;KANSL1;MSL2;WDR5;MSL1;HCFC1	9
GOterms	GO:0030511	positive regulation of transforming growth factor beta receptor signaling pathway	0.0151408	0.0797405	0.0596253	TGFBR3;ZEB2;CREBBP;STK11;EP300;CDKN2B;ITGA8;CDKN1C;SMAD4	9
GOterms	GO:1903846	positive regulation of cellular response to transforming growth factor beta stimulus	0.0151408	0.0797405	0.0596253	TGFBR3;ZEB2;CREBBP;STK11;EP300;CDKN2B;ITGA8;CDKN1C;SMAD4	9
GOterms	GO:0007030	Golgi organization	0.0151886	0.0798544	0.0597104	TMED5;PDE4DIP;GCC2;RBSN;RAB6B;CSNK1A1;SYNE1;YWHAZ;GOLGA2;OPTN;VPS51;RAB30;GOLGA8B;MAP2K1;MAPK3;CAMSAP3;MAPK1;BLZF1;COG2;HTT;PI4K2A;ARL1;GOLGA8M;GOLGA8H;GOLGA8A;MYO18A;NPLOC4;NSFL1C;TANGO2	29
GOterms	GO:0030832	regulation of actin filament length	0.0151886	0.0798544	0.0597104	MTOR;CAPZB;ARPC2;SNX9;PTK2B;SVIL;ADD3;EPS8;SPTB;FMN1;CARMIL2;GRB2;BAIAP2;PREX1;TMSB15B;ADD2;NAA80;ADD1;FCHSD1;CYFIP2;LATS1;KANK1;SPTBN2;FCHSD2;ESAM;SSH1;BBS4;FHOD3;PIK3R2	29
GOterms	GO:0055013	cardiac muscle cell development	0.0152553	0.0801364	0.0599212	MTOR;PROX1;VEGFA;NEBL;ACTC1;MAP2K4;GSK3A;G6PD;LMNA;RGS4;TTN;IGF1;YY1;ALPK3;MEF2A;FHOD3;SMAD4;PPARA	18
GOterms	GO:0010631	epithelial cell migration	0.01537	0.0806695	0.0603199	MTOR;PLPP3;EFNA1;PROX1;TGFB2;AKT3;MAP4K4;ZEB2;DPP4;PPARG;TGFBR2;WNT5A;FSTL1;EGF;FBXW7;VEGFA;PLG;HDAC9;ANLN;HSPB1;PTK2B;PTEN;NANOS1;NR4A1;P2RX4;HMGB1;IRS2;AKT1;GRN;ITGA3;MAPRE2;TGFB1;CEACAM1;RRAS;EMC10;MECP2;SEMA4A;GLUL;IQSEC1;IL4;PTN;ADGRB1;KANK1;EPB41L4B;LPXN;CORO1B;PTPN11;PXN;LGMN;EMP2;PLCG2;SERPINF1;BCAS3;MAP3K3;PRKCA;SMAD4;PPM1F;PATZ1;HDAC6;AMOT	60
GOterms	GO:0048771	tissue remodeling	0.0154452	0.080945	0.0605259	IGFBP5;PPARG;CTNNB1;NFKB1;IL15;PPARGC1B;TNFAIP3;PLG;CAV1;PTK2B;CHD7;ADAM8;LGR4;CSK;AXL;TGFB1;CEACAM1;RASSF2;JAG1;CST3;ACVR2B;PPP3CA;CARTPT;PTN;IL7;LIPA;SYT7;LTBP3;MDM2;MMP14;TP53;PRKCA;FLNA	33
GOterms	GO:0051346	negative regulation of hydrolase activity	0.0154511	0.080945	0.0605259	DHCR24;TGFB2;PLA2R1;SERPINI1;CPEB2;SERPINB1;VEGFA;HDAC9;RASA4;RECK;SPOCK2;USP47;GAPDH;LRP1;PPP4R4;AKT1;TERF2;DPEP1;TIMP2;CDKN2D;PPP1R15A;CST3;RPS6KA3;IFI16;EGLN1;SERPINE2;GSK3B;SERPINB9;SERPINB6;STYXL1;HGF;SLC39A14;IKBKB;HRAS;CRY2;LGALS3;SERPINF1;FKBP1A	38
GOterms	GO:0031349	positive regulation of defense response	0.0154623	0.080945	0.0605259	CAMK2N1;AIM2;DHX9;HSPD1;WNT5A;SLC15A2;PARP9;CLOCK;ANKRD17;ALPK1;IL15;HMGB2;PIK3R1;CSNK1A1;RIPK1;HSPA1B;MAPK13;TNFAIP3;ESR1;CAV1;POLR3D;NINJ1;OPTN;MAPK8;PDCD4;ADAM8;CD81;LGR4;SLC15A3;PAK1;KLRD1;HMGB1;HSP90AA1;SIN3A;CREBBP;MAPK3;CYBA;ARRB2;SCIMP;IFI35;GRN;COLEC12;TGFB1;EP300;XRCC6;RPS6KA3;USP27X;SFPQ;IFI16;RAB7B;XRCC5;IRAK2;FBXL2;HYAL2;CD14;IKBKB;LYN;LRRC19;CHUK;SPI1;PDE2A;IPO5;NUPR1;CYLD;PLCG2;NLRP1;STAT5B;NPLOC4;VAV1;SIRT2;IRF3;ZNFX1;CEBPB;IL17RA;VAMP7	75
GOterms	GO:0010565	regulation of cellular ketone metabolic process	0.0154977	0.0810607	0.0606124	UBR4;PROX1;CREB1;PPARG;PPARGC1A;SLC7A11;CD74;CAV1;DKK3;IRS2;SLC7A7;AKT1;NCOR1;CEACAM1;NR1H2;TRIB3;IRS1;COQ3;MLXIPL;PRKAG2;ADM;NCOR2;MLYCD;SIRT2;PPARA;PDK3;RGN	27
GOterms	GO:0031294	lymphocyte costimulation	0.0156033	0.0814789	0.0609251	MTOR;DPP4;CAV1;CD81;AKT1;CSK;IL4;LYN;MAP3K8;PTPN11;VAV1;EFNB1	12
GOterms	GO:0043242	negative regulation of protein-containing complex disassembly	0.0156177	0.0814789	0.0609251	CAPZB;UBQLN4;SVIL;ADD3;EPS8;SPTB;HDGFL3;CARMIL2;SCAF4;ADD2;ADD1;APC;SPTBN2;CLEC16A;KATNB1;TPX2;HDAC6	17
GOterms	GO:0051899	membrane depolarization	0.0156177	0.0814789	0.0609251	PARP1;CACNA1D;HCN1;GCLC;CAV1;KCNH2;CHRNA6;PTPN3;ANK3;P2RX4;BCL2;HCN2;NTSR1;FHL1;GCLM;CACNA1C;SMAD7	17
GOterms	GO:0055007	cardiac muscle cell differentiation	0.0156726	0.0816958	0.0610873	MTOR;SLC9A1;PROX1;VEGFA;SYNE1;NEBL;ACTC1;ARRB2;MAP2K4;TGFB1;GSK3A;G6PD;LMNA;RGS4;TTN;DLL1;IGF1;YY1;ALPK3;MEF2A;KAT2A;FHOD3;SMAD4;SIRT6;PPARA	25
GOterms	GO:0071706	tumor necrosis factor superfamily cytokine production	0.0157255	0.0818318	0.061189	PTAFR;DHX9;WNT5A;PIK3R1;RIPK1;TRIM27;AGER;TNFAIP3;HSPB1;CLU;ADAM8;HMGB1;NFATC4;DICER1;CHRNA7;CYBA;ARRB2;STAT3;AXL;TGFB1;SYT11;ZBTB20;IL4;CD14;JAK2;CLEC4A;IGF1;PTPN11;PSEN1;PLCG2;TMEM106A;SIRPA;ARFGEF2;MIF	34
GOterms	GO:1903555	regulation of tumor necrosis factor superfamily cytokine production	0.0157255	0.0818318	0.061189	PTAFR;DHX9;WNT5A;PIK3R1;RIPK1;TRIM27;AGER;TNFAIP3;HSPB1;CLU;ADAM8;HMGB1;NFATC4;DICER1;CHRNA7;CYBA;ARRB2;STAT3;AXL;TGFB1;SYT11;ZBTB20;IL4;CD14;JAK2;CLEC4A;IGF1;PTPN11;PSEN1;PLCG2;TMEM106A;SIRPA;ARFGEF2;MIF	34
GOterms	GO:1905818	regulation of chromosome separation	0.0159016	0.0826777	0.0618215	NUF2;SPC25;SMC4;DUSP1;ANAPC5;CDC16;BUB1B;CSNK2A2;PSMG2;CENPF;NCAPH;NCAPG;CCNB1;APC;RB1;ZNF207	16
GOterms	GO:0048168	regulation of neuronal synaptic plasticity	0.0159796	0.0827688	0.0618896	ZDHHC2;GRM5;KRAS;RASGRF1;SHISA6;S100B;SYP;SLC4A10;MCTP1;VGF;HRAS;SYT4;RAB3A	13
GOterms	GO:0050433	regulation of catecholamine secretion	0.0159796	0.0827688	0.0618896	PINK1;VIP;CHRNA6;CHGA;CHRNA7;SYT11;CARTPT;GABBR1;STX1A;SNCG;SYT7;SYT4;HRH3	13
GOterms	GO:0061097	regulation of protein tyrosine kinase activity	0.0159796	0.0827688	0.0618896	EFNA1;CBLB;FBXW7;CAV1;GRM5;PRNP;PTPN1;SH3BP5;HYAL2;ZFYVE28;RELN;MVP;RAP2C	13
GOterms	GO:0070542	response to fatty acid	0.0159796	0.0827688	0.0618896	PTAFR;PID1;FOXO3;FOXO1;GNPAT;CPS1;XRCC5;IRS1;HES1;UCP1;SCD;CAT;PDK3	13
GOterms	GO:0001959	regulation of cytokine-mediated signaling pathway	0.0159999	0.0827688	0.0618896	PADI2;PPARG;NKIRAS1;WNT5A;PARP9;CD74;SLIT3;RIPK1;HSPA1B;TNFAIP3;CAV1;METTL3;PAFAH1B1;CDC37;AXL;NR1H2;PTPN1;USP27X;DCST1;PXDN;IRAK2;PARP14;IKBKB;IL7;AGPAT2;PTPN11;ULK1;CYLD;NKIRAS2;IRF3;CPNE1	31
GOterms	GO:2001237	negative regulation of extrinsic apoptotic signaling pathway	0.0160005	0.0827688	0.0618896	HMGB2;RIPK1;HSPA1B;GCLC;TNFAIP3;ZMYND11;YAP1;AKT1;BCL2;EYA2;GCLM;LMNA;GSK3B;HTT;IL4;HGF;EYA1;IL7;IGF1;LGALS3	20
GOterms	GO:0046546	development of primary male sexual characteristics	0.0160188	0.0827932	0.0619079	NASP;ADAM15;TGFB2;ARID4B;INHA;WNT5A;HMGB2;ESR1;FANCA;BCL2;INSR;ATRX;AGO4;BCL2L11;LHFPL2;NUDT1;RRM1;MMP14;REC8;SCAPER;NUPR1;SOX15;UBB;BRIP1;SMAD4;PATZ1;MAMLD1;FLNA	28
GOterms	GO:0090130	tissue migration	0.0160723	0.082972	0.0620415	MTOR;PLPP3;EFNA1;PROX1;TGFB2;AKT3;MAP4K4;ZEB2;DPP4;PPARG;TGFBR2;WNT5A;FSTL1;EGF;FBXW7;VEGFA;PLG;HDAC9;ANLN;HSPB1;PTK2B;PTEN;NANOS1;NR4A1;P2RX4;HMGB1;IRS2;AKT1;ACTC1;GRN;ITGA3;MAPRE2;TGFB1;CEACAM1;RRAS;EMC10;MECP2;SEMA4A;GLUL;IQSEC1;IL4;PTN;ADGRB1;KANK1;EPB41L4B;LPXN;CORO1B;PTPN11;PXN;LGMN;EMP2;PLCG2;SERPINF1;BCAS3;MAP3K3;PRKCA;SMAD4;PPM1F;PATZ1;HDAC6;AMOT	61
GOterms	GO:0016925	protein sumoylation	0.0160806	0.082972	0.0620415	SMC6;CTNNB1;TRIM27;SMC5;SENP1;CBX4;TRIM28;RANBP2;SENP2;SENP5;STX1A;EYA1;NSMCE4A;MDM2;NFATC2IP	15
GOterms	GO:0022011	myelination in peripheral nervous system	0.0162534	0.0835812	0.0624971	NDRG1;ILK;DICER1;AKT1;ITGB4;NTRK2;SIRT2;SOD1	8
GOterms	GO:0032292	peripheral nervous system axon ensheathment	0.0162534	0.0835812	0.0624971	NDRG1;ILK;DICER1;AKT1;ITGB4;NTRK2;SIRT2;SOD1	8
GOterms	GO:0035308	negative regulation of protein dephosphorylation	0.0162534	0.0835812	0.0624971	PPP4R4;PPP1R15A;GSK3B;STYXL1;IKBKB;CRY2;LGALS3;FKBP1A	8
GOterms	GO:1903077	negative regulation of protein localization to plasma membrane	0.0162534	0.0835812	0.0624971	PID1;AP2M1;CSK;TGFB1;PKDCC;MRAP2;PPFIA1;WNK3	8
GOterms	GO:0071331	cellular response to hexose stimulus	0.0163094	0.0837985	0.0626596	PRKAA2;SLC12A7;AGER;SLC29A1;GCLC;BRSK2;C2CD2L;IRS2;PCK2;SIN3A;PIM3;GCLM;ZBTB20;PPP3CA;PDE8B;MLXIPL;SLC39A14;PAX6;IGF1R;SERPINF1;STXBP4;ERN1;SMAD4;PRKACA;PLA2G6;PDK3	26
GOterms	GO:2001236	regulation of extrinsic apoptotic signaling pathway	0.0164905	0.0846575	0.0633019	SKIL;HMGB2;RIPK1;HSPA1B;GCLC;TNFAIP3;CAV1;ZMYND11;PTEN;YAP1;AKT1;BCL2;DEDD2;EYA2;GCLM;LMNA;HTRA2;HYAL2;GSK3B;HTT;IL4;HGF;EYA1;IL7;PPP1CA;IGF1;LGALS3;FEM1B;CYLD	29
GOterms	GO:1904705	regulation of vascular associated smooth muscle cell proliferation	0.0165664	0.0849759	0.06354	IGFBP5;PPARG;GNAI2;CDKN1A;MAP3K5;PTEN;PDCD4;FGFR2;CDKN1B;TPM1;RBM10;LDLRAP1;HPGD;JAK2;FOXJ2;MDM2;IGF1;NDRG2;ERN1	19
GOterms	GO:0001941	postsynaptic membrane organization	0.0166478	0.085036	0.0635849	SLC7A11;ZDHHC2;SHISA6;CHRDL1;RELN;NRXN2;SSH1;DNAJA3;ZMYND8;NLGN3	10
GOterms	GO:0014037	Schwann cell differentiation	0.0166478	0.085036	0.0635849	GPC1;NDRG1;ILK;DICER1;AKT1;ITGB4;NAB1;NTRK2;SIRT2;SOD1	10
GOterms	GO:0032350	regulation of hormone metabolic process	0.0166478	0.085036	0.0635849	PAX8;NFKB1;DKK3;STUB1;ATP1A1;PDE8B;NR3C1;ADM;IGF1R;CTNS	10
GOterms	GO:0043550	regulation of lipid kinase activity	0.0166478	0.085036	0.0635849	PIK3R1;FLT1;TGFB1;RBL1;EPHA8;IRS1;RB1;MAPT;PIK3R2;PIK3IP1	10
GOterms	GO:0043620	regulation of DNA-templated transcription in response to stress	0.0166478	0.085036	0.0635849	VEGFA;SIN3A;RPS6KA3;ATF6;BCLAF1;HSPA5;STOX1;TP53;SIRT2;CEBPB	10
GOterms	GO:0042180	cellular ketone metabolic process	0.016694	0.085201	0.0637083	UBIAD1;UBR4;PROX1;SULT1C4;CREB1;PPARG;PPARGC1A;SLC7A11;CD74;CAV1;AKR1B1;DKK3;TPI1;IRS2;SLC7A7;AKT1;HSD11B2;NCOR1;CEACAM1;NR1H2;TRIB3;IRS1;COQ3;MLXIPL;PRKAG2;ADM;NCOR2;EDNRB;COQ9;NQO1;MLYCD;STAT5B;FDXR;SIRT6;SIRT2;COQ8B;PPARA;PDK3;RGN	39
GOterms	GO:0006085	acetyl-CoA biosynthetic process	0.0168423	0.0852451	0.0637413	PDHX;ACSS1;MLYCD;ACLY;DIP2A;PDK3	6
GOterms	GO:0006977	DNA damage response, signal transduction by p53 class mediator resulting in cell cycle arrest	0.0168423	0.0852451	0.0637413	CDKN1A;CDKN1B;CHEK2;CASP2;MDM2;TP53	6
GOterms	GO:0016202	regulation of striated muscle tissue development	0.0168423	0.0852451	0.0637413	CREB1;LUC7L;TGFB1;CENPF;SOX15;SIRT2	6
GOterms	GO:0020027	hemoglobin metabolic process	0.0168423	0.0852451	0.0637413	INHA;EIF2AK1;PRMT1;SLC6A9;SLC25A37;CAT	6
GOterms	GO:0035970	peptidyl-threonine dephosphorylation	0.0168423	0.0852451	0.0637413	DUSP1;PPM1N;DUSP18;PDP1;PPP1CA;PPM1F	6
GOterms	GO:0043117	positive regulation of vascular permeability	0.0168423	0.0852451	0.0637413	OCLN;VEGFA;TACR2;TGFB1;FGFBP3;PDE2A	6
GOterms	GO:0046040	IMP metabolic process	0.0168423	0.0852451	0.0637413	AMPD2;PPAT;AMPD3;PFAS;GART;HPRT1	6
GOterms	GO:0051350	negative regulation of lyase activity	0.0168423	0.0852451	0.0637413	GNAI2;GALR1;PALM;RD3;EDNRB;AKAP5	6
GOterms	GO:1904031	positive regulation of cyclin-dependent protein kinase activity	0.0168423	0.0852451	0.0637413	PSRC1;PROX1;EGFR;CCND1;AKT1;STOX1	6
GOterms	GO:2000369	regulation of clathrin-dependent endocytosis	0.0168423	0.0852451	0.0637413	BMP2K;SNAP91;CCDC32;AAK1;TNK2;NEU3	6
GOterms	GO:0002223	stimulatory C-type lectin receptor signaling pathway	0.016963	0.0852901	0.0637749	PAK1;KLRD1;CREBBP;EP300;IKBKB;LYN;PLCG2	7
GOterms	GO:0010560	positive regulation of glycoprotein biosynthetic process	0.016963	0.0852901	0.0637749	CTNNB1;PXYLP1;IL15;GOLGA2;RAMP1;POMT1;IGF1	7
GOterms	GO:0046033	AMP metabolic process	0.016963	0.0852901	0.0637749	AK4;AMPD2;PPAT;AMPD3;PFAS;GART;HPRT1	7
GOterms	GO:0046599	regulation of centriole replication	0.016963	0.0852901	0.0637749	PLK4;NPM1;TRIM37;CEP76;STIL;SASS6;KAT2A	7
GOterms	GO:0048634	regulation of muscle organ development	0.016963	0.0852901	0.0637749	CREB1;LUC7L;TGFB1;CENPF;SFMBT1;SOX15;SIRT2	7
GOterms	GO:0051131	chaperone-mediated protein complex assembly	0.016963	0.0852901	0.0637749	HSPD1;BBS12;CLU;HSP90AA1;STUB1;PSMG2;HSPA4	7
GOterms	GO:1990840	response to lectin	0.016963	0.0852901	0.0637749	PAK1;KLRD1;CREBBP;EP300;IKBKB;LYN;PLCG2	7
GOterms	GO:1990858	cellular response to lectin	0.016963	0.0852901	0.0637749	PAK1;KLRD1;CREBBP;EP300;IKBKB;LYN;PLCG2	7
GOterms	GO:0022604	regulation of cell morphogenesis	0.0169893	0.0853518	0.0638211	CAPZB;STRIP1;MOV10;WNT5A;MAP3K13;CPNE5;VEGFA;PTK2B;GAS2;EPS8;ITGA7;WASF3;CPNE6;FERMT2;TPM1;PAFAH1B1;MYH10;SPAG9;BAIAP2;PALM;WTIP;CACNG7;CDKL5;MECP2;PLXNA3;AGO4;SEMA4A;F11R;PLXNA1;HEXB;SEMA3E;RELN;KANK1;CORO1B;CFDP1;DVL2;RNF157;SYT4;MYH14;SLC23A2;HDAC6;MSN	42
GOterms	GO:1990823	response to leukemia inhibitory factor	0.0170682	0.0856778	0.0640648	PADI2;CTH;KDM5B;HK2;CREB1;MRAS;TLE4;SPOCK2;HELLS;PHC1;EPS8;SPRY2;PARP16;PMM1;GCLM;XRCC5;BCLAF1;PFKP;PAX6;SMAD7;RFX2	21
GOterms	GO:0006906	vesicle fusion	0.0172346	0.0863713	0.0645834	TGFBRAP1;CHMP5;ANXA2;PRRT2;VPS4A;VAMP2;TOM1;SYT11;RAB7B;CPLX1;STX7;STX1A;SYT7;VPS33A;VIPAS39;VPS33B;STX1B;CHMP1A;GOSR1;SYT4;RAB3A;SNAP29;VAMP7	23
GOterms	GO:0034502	protein localization to chromosome	0.0172346	0.0863713	0.0645834	PARP1;SETD2;MRNIP;MMS22L;ESR1;EZH2;TONSL;SMC5;BUB1B;TERF2;WBP2;MCM8;ATRX;XRCC5;POT1;PINX1;VCP;SPI1;RB1;TERF2IP;SIRT6;ZMYND8;DKC1	23
GOterms	GO:0044703	multi-organism reproductive process	0.0173788	0.0870222	0.0650701	PTAFR;SLC2A1;PARP1;IGFBP5;IGFBP7;VEGFA;ESR1;AGO2;RECK;PAPPA;ITGA5;AKT1;HSD11B2;ITGA3;SMURF2;ITGB4;BCL2;EPOR;PSG11;TRIM28;MAFF;SP3;SERPINE2;HPGD;PTN;CTSB;ADM;PGR;EMP2;STAT5B;PSG7;PSG4;EPN1;SOD1;SLC19A1;APOL2	36
GOterms	GO:0003151	outflow tract morphogenesis	0.0175768	0.0878697	0.0657038	DHRS3;TGFBR3;TGFB2;TGFBR2;CTNNB1;WNT5A;VEGFA;FGFR2;ILK;MIR17HG;TBX2;JAG1;HES1;EYA1;DVL2;SMAD4;RYR1	17
GOterms	GO:0007422	peripheral nervous system development	0.0175768	0.0878697	0.0657038	ADGRB2;GPC1;SERPINI1;NDRG1;ILK;DICER1;AKT1;ERBB2;ITGB4;HAPLN2;NAB1;ADGRB1;NTRK2;EDNRB;SIRT2;SOD1;SLC5A3	17
GOterms	GO:0006775	fat-soluble vitamin metabolic process	0.0176262	0.0879725	0.0657806	UBIAD1;RPE65;RBP2;NFKB1;CYP27A1;LIPA;CYP2R1;LGMN;RLBP1;NQO1;PLTP	11
GOterms	GO:1902686	mitochondrial outer membrane permeabilization involved in programmed cell death	0.0176262	0.0879725	0.0657806	GCLC;MAPK8;MOAP1;RHOT2;GSK3A;EYA2;BCL2L11;GSK3B;SPG7;RHOT1;BBC3	11
GOterms	GO:2000177	regulation of neural precursor cell proliferation	0.0177667	0.0886011	0.0662507	BTG2;PROX1;ID2;SIX3;CTNNB1;GNAI2;WNT5A;EGF;VEGFA;ILK;FOXO1;HAPLN2;BCAN;PTN;LYN;PAX6;DCT;TP53;SIRT2;FLNA	20
GOterms	GO:0048813	dendrite morphogenesis	0.0177946	0.0886679	0.0663006	RERE;EFNA1;KIDINS220;MAP2;KIF1A;SYNE1;PTEN;NFATC4;CHRNA7;CHRNA3;PAFAH1B1;BAIAP2;STK11;MAPK8IP2;CDKL5;GSK3B;PPP3CA;RELN;PTN;SDC2;MEF2A;TANC2;DIP2A;SULT4A1;HDAC6;HPRT1	26
GOterms	GO:0007565	female pregnancy	0.017937	0.0890384	0.0665776	SLC2A1;PARP1;IGFBP5;IGFBP7;VEGFA;ESR1;AGO2;RECK;PAPPA;ITGA5;AKT1;HSD11B2;ITGA3;SMURF2;ITGB4;BCL2;EPOR;PSG11;TRIM28;SP3;HPGD;PTN;CTSB;ADM;PGR;EMP2;STAT5B;PSG7;PSG4;EPN1;SOD1;SLC19A1;APOL2	33
GOterms	GO:0032640	tumor necrosis factor production	0.017937	0.0890384	0.0665776	PTAFR;DHX9;WNT5A;PIK3R1;RIPK1;TRIM27;AGER;TNFAIP3;HSPB1;CLU;HMGB1;NFATC4;DICER1;CHRNA7;CYBA;ARRB2;STAT3;AXL;TGFB1;SYT11;ZBTB20;IL4;CD14;JAK2;CLEC4A;IGF1;PTPN11;PSEN1;PLCG2;TMEM106A;SIRPA;ARFGEF2;MIF	33
GOterms	GO:0032680	regulation of tumor necrosis factor production	0.017937	0.0890384	0.0665776	PTAFR;DHX9;WNT5A;PIK3R1;RIPK1;TRIM27;AGER;TNFAIP3;HSPB1;CLU;HMGB1;NFATC4;DICER1;CHRNA7;CYBA;ARRB2;STAT3;AXL;TGFB1;SYT11;ZBTB20;IL4;CD14;JAK2;CLEC4A;IGF1;PTPN11;PSEN1;PLCG2;TMEM106A;SIRPA;ARFGEF2;MIF	33
GOterms	GO:0044282	small molecule catabolic process	0.0179419	0.0890384	0.0665776	GALM;HK2;SULT1C4;ALDH5A1;UPP1;HK1;OAT;TPI1;ENO2;IRS2;PCK2;SLC25A21;ALDH6A1;AKT1;PKM;GCSH;DPEP1;GSK3A;FUT2;CPT1C;NTSR1;CPT1B;GK;ECHDC2;GLUL;NPL;HADHB;THNSL2;GAD1;CYP27A1;IRS1;SCLY;XYLB;ACOX3;SRD5A3;ETFDH;HEXB;NUDT1;CROT;FUT10;DECR1;CRAT;PFKP;GAD2;ASRGL1;CRYL1;PCCA;GSTZ1;IVD;ADAL;ETFA;CRYM;SULT1A2;MLYCD;ENO3;TP53;LPIN2;PRODH2;ECH1;PPARA	60
GOterms	GO:0090132	epithelium migration	0.0179419	0.0890384	0.0665776	MTOR;PLPP3;EFNA1;PROX1;TGFB2;AKT3;MAP4K4;ZEB2;DPP4;PPARG;TGFBR2;WNT5A;FSTL1;EGF;FBXW7;VEGFA;PLG;HDAC9;ANLN;HSPB1;PTK2B;PTEN;NANOS1;NR4A1;P2RX4;HMGB1;IRS2;AKT1;GRN;ITGA3;MAPRE2;TGFB1;CEACAM1;RRAS;EMC10;MECP2;SEMA4A;GLUL;IQSEC1;IL4;PTN;ADGRB1;KANK1;EPB41L4B;LPXN;CORO1B;PTPN11;PXN;LGMN;EMP2;PLCG2;SERPINF1;BCAS3;MAP3K3;PRKCA;SMAD4;PPM1F;PATZ1;HDAC6;AMOT	60
GOterms	GO:0042246	tissue regeneration	0.0179831	0.0890981	0.0666223	AKIRIN1;ADAM15;SOX2;CDKN1A;EZH2;SPAAR;NINJ1;CD81;YAP1;CDKN1B;SELENON;PPP3CA;PTN;IGF1;SOX15;FKRP	16
GOterms	GO:1902373	negative regulation of mRNA catabolic process	0.0179831	0.0890981	0.0666223	YBX1;DHX9;ANGEL2;HNRNPD;DND1;MAPK14;VIP;IREB2;FUS;TAF15;E2F1;EIF4ENIF1;RBM10;HNRNPA0;LARP4B;DHX34	16
GOterms	GO:0048762	mesenchymal cell differentiation	0.0181774	0.0899233	0.0672393	MTOR;TGFBR3;ADAM15;EFNA1;TGFB2;TGFBR2;CTNNB1;WNT5A;SEMA5B;SEMA6A;EZH2;PTEN;PDCD4;FGFR2;ADAM8;NCAM1;SPRY2;FERMT2;SEMA7A;SEMA4B;MAPK3;SMAD2;BCL2;TGFB1;TRIM28;JAG1;MAPK1;OTUD5;SEMA4A;GSK3B;HES1;HGF;SEMA3E;ZNF703;DLG5;PAX6;IGF1;EDNRB;EMP2;SMAD7;SMAD4;NRTN;EFNB1;FLNA	44
GOterms	GO:0010332	response to gamma radiation	0.0181939	0.0899233	0.0672393	PARP1;CDKN1A;POLB;YAP1;BCL2;CHEK2;XRCC6;XRCC5;XRCC2;HRAS;MDM2;TP53	12
GOterms	GO:0021695	cerebellar cortex development	0.0181939	0.0899233	0.0672393	RERE;PROX1;EZH2;MAP2K1;NEUROD2;B4GALT2;SERPINE2;DLL1;HSPA5;SPTBN2;PTPN11;COQ8B	12
GOterms	GO:1901607	alpha-amino acid biosynthetic process	0.0182887	0.090319	0.0675352	CTH;PHGDH;DHFR;ASNS;PLOD3;PSAT1;OAT;MTHFR;GLUL;CPS1;PLOD2;MTAP;SEPHS1;APIP;GGT1	15
GOterms	GO:1901342	regulation of vasculature development	0.0183555	0.0904845	0.067659	ADGRB2;WARS2;EFNA1;TGFB2;AKT3;HK2;PPARG;TGFBR2;CTNNB1;WNT5A;SMAD1;SEMA6A;VEGFA;TNFAIP3;ITGB8;CCM2;HSPB1;PTK2B;AGO2;RECK;CEMIP2;NINJ1;PDE3B;ITGA5;FLT1;SPRY2;CHRNA7;PKM;ERBB2;STAT3;GRN;CEACAM1;RRAS;EMC10;MECP2;AGO1;SEMA4A;GLUL;EGLN1;COL4A3;DLL1;SEMA3E;ADGRB1;NIBAN2;ADAM12;STIM1;ADM;FOXJ2;EMP2;SERPINF1;PRKCA;HGS;SIRT6;PAK4;EPN1;FOXO4;AMOT	57
GOterms	GO:0000289	nuclear-transcribed mRNA poly(A) tail shortening	0.0184112	0.0904845	0.067659	BTG2;CNOT6L;CNOT8;AGO2;TNRC6C;EIF4ENIF1;MLH1;PARN;SAMD4B	9
GOterms	GO:0034110	regulation of homotypic cell-cell adhesion	0.0184112	0.0904845	0.067659	ANK3;CEACAM1;F11R;SERPINE2;ZNF703;LYN;JAK2;VPS33B;PRKCA	9
GOterms	GO:0043276	anoikis	0.0184112	0.0904845	0.067659	MTOR;CAV1;ITGA5;AKT1;BCL2;STK11;E2F1;NTRK2;TFDP1	9
GOterms	GO:0046825	regulation of protein export from nucleus	0.0184112	0.0904845	0.067659	BARD1;FRAT1;GSK3B;MDM2;PTPN11;SIRT7;SIRT6;PRKACA;EMD	9
GOterms	GO:0060317	cardiac epithelial to mesenchymal transition	0.0184112	0.0904845	0.067659	TGFBR3;ADAM15;EFNA1;TGFB2;TGFBR2;PDCD4;JAG1;EMP2;SMAD4	9
GOterms	GO:0060998	regulation of dendritic spine development	0.0184461	0.0904972	0.0676685	EFNA1;KIF1A;PTEN;MAPKAPK5;PAFAH1B1;BAIAP2;CDKL5;MECP2;RELN;DLG5;PSEN1;TANC2;ZMYND8	13
GOterms	GO:0021766	hippocampus development	0.0184507	0.0904972	0.0676685	HDAC1;BTG2;PROX1;ATG16L1;EZH2;PTEN;BBS2;PAFAH1B1;MECP2;PLXNA3;BCAN;ALK;GSK3B;RELN;HTR5A;FEZ1;BBS4;IGF1R;XRCC1	19
GOterms	GO:0008631	intrinsic apoptotic signaling pathway in response to oxidative stress	0.0184582	0.0904972	0.0676685	PINK1;PARP1;CTNNB1;FBXW7;MAP3K5;HSPB1;AKT1;MAP2K4;BCL2;SFPQ;HTRA2;NME5;JAK2;SOD1	14
GOterms	GO:0006664	glycolipid metabolic process	0.0188595	0.0923161	0.0690285	SCCPDH;PIGF;ST3GAL5;PIGZ;GM2A;ITGB8;ST3GAL4;B4GALT6;FUT2;PIGK;B4GALT3;B3GALT2;PGAP1;HEXB;ST6GALNAC6;NEU3;PIGL;PGAP3;MPPE1;GAL3ST1;GLA	21
GOterms	GO:0007173	epidermal growth factor receptor signaling pathway	0.0188595	0.0923161	0.0690285	BCAR3;SHC1;TGFA;CBLB;EGF;EGFR;HIP1;BRAF;PTK2B;PTPN3;SPRY2;AKT1;ERBB2;GRB2;RHBDF2;TGFB1;CEACAM1;ZFYVE28;NEU3;PTPN11;MVP	21
GOterms	GO:0030326	embryonic limb morphogenesis	0.0189251	0.0924891	0.0691579	ECE1;HDAC1;TGFB2;CTNNB1;WNT5A;FBN2;TFAP2A;CHD7;RECK;CHST11;CREBBP;TBX2;AFF3;BCL2L11;IFT122;ZBTB16;CACNA1C;PSEN1;TMEM231;B9D1;MKS1;SMAD4;IFT52	23
GOterms	GO:0035113	embryonic appendage morphogenesis	0.0189251	0.0924891	0.0691579	ECE1;HDAC1;TGFB2;CTNNB1;WNT5A;FBN2;TFAP2A;CHD7;RECK;CHST11;CREBBP;TBX2;AFF3;BCL2L11;IFT122;ZBTB16;CACNA1C;PSEN1;TMEM231;B9D1;MKS1;SMAD4;IFT52	23
GOterms	GO:0000281	mitotic cytokinesis	0.0191074	0.0933053	0.0697682	ARF1;SNX9;ANLN;CHMP5;ANK3;CIT;VPS4A;MYH10;TTC19;KIF4A;SEPTIN6;RHOC;STAMBP;APC;NUSAP1;BBS4;CHMP1A;EXOC7	18
GOterms	GO:0071326	cellular response to monosaccharide stimulus	0.0193846	0.0945075	0.0706671	PRKAA2;SLC12A7;AGER;SLC29A1;GCLC;BRSK2;C2CD2L;IRS2;PCK2;SIN3A;PIM3;GCLM;ZBTB20;PPP3CA;PDE8B;MLXIPL;SLC39A14;PAX6;IGF1R;SERPINF1;STXBP4;ERN1;SMAD4;PRKACA;PLA2G6;PDK3	26
GOterms	GO:0090090	negative regulation of canonical Wnt signaling pathway	0.0193846	0.0945075	0.0706671	HDAC1;SOX13;CTNNB1;WNT5A;SOX2;CSNK1A1;MAPK14;CAV1;TLE4;DKK3;TPBGL;AMER2;FOXO1;TLE3;SHISA6;STK11;GSK3A;KREMEN1;OTUD5;PTPRU;GSK3B;APC;ANKRD6;LATS1;CYLD;EMD	26
GOterms	GO:0048839	inner ear development	0.0195515	0.0952455	0.071219	PROX1;TGFB2;PAX8;ATG4B;WNT5A;SOX2;TFAP2A;CCM2;CHD7;CDH23;FGFR2;TECTA;CDKN1B;ATP8A2;SPRY2;JAG2;PAFAH1B1;NTN1;TBX2;JAG1;KCNK3;HES1;DLL1;EYA1;SCRIB;ITGA8;STOX1;USH1C;PTPN11;DVL2;MKS1;SDC4;SOD1;CECR2	34
GOterms	GO:0046928	regulation of neurotransmitter secretion	0.0197201	0.0959137	0.0717186	RIMS3;BRAF;TACR2;KCNMB4;CHRNA3;SYN1;SYP;SYT11;CSPG5;CPLX1;MCTP1;STX1A;SNCG;STX1B;SYT4;RAB3A;RIMS4	17
GOterms	GO:1905897	regulation of response to endoplasmic reticulum stress	0.0197201	0.0959137	0.0717186	USP13;WFS1;PIK3R1;CAV1;CLU;PPP1R15A;NR1H2;PTPN1;ATF6;BCL2L11;OPA1;CREB3;HSPA5;HYOU1;NUPR1;ERN1;USP14	17
GOterms	GO:0009167	purine ribonucleoside monophosphate metabolic process	0.0198275	0.096206	0.0719371	AK4;AMPD2;PPAT;LRGUK;AMPD3;DLG2;PFAS;GART;HPRT1;MPP1	10
GOterms	GO:0070884	regulation of calcineurin-NFAT signaling cascade	0.0198275	0.096206	0.0719371	MTOR;SLC9A1;PRNP;CAMTA1;GSK3B;PPP3CA;IGF1;AKAP5;PLCG2;RCAN1	10
GOterms	GO:2000677	regulation of transcription regulatory region DNA binding	0.0198275	0.096206	0.0719371	ZBTB7A;TGFB1;EP300;PER2;NSD1;NIBAN2;PAX6;IGF1;RB1;PSEN1	10
GOterms	GO:0060485	mesenchyme development	0.0198679	0.0963252	0.0720263	MTOR;TGFBR3;ADAM15;EFNA1;TGFB2;NUP133;CRELD1;TGFBR2;CTNNB1;WNT5A;SEMA5B;SEMA6A;EZH2;PTEN;PDCD4;FGFR2;ADAM8;YAP1;NCAM1;SPRY2;FERMT2;ACTC1;SEMA7A;SEMA4B;MAPK3;TBX2;SMAD2;BCL2;TGFB1;TRIM28;JAG1;ADAMTS5;MAPK1;OTUD5;SEMA4A;POGLUT1;GSK3B;HES1;APC;HGF;SEMA3E;ZNF703;DLG5;PAX6;MDM2;IGF1;EDNRB;EMP2;SMAD7;SMAD4;NRTN;EFNB1;FLNA	53
GOterms	GO:0031333	negative regulation of protein-containing complex assembly	0.0199625	0.0967074	0.0723121	CAPZB;MAP2;CSNK1A1;CLU;SVIL;ADD3;EPS8;HMGB1;SPTB;PRRT2;CARMIL2;THRA;EP300;TMSB15B;ADD2;FBXL2;GSK3B;ADD1;KANK1;HSPA5;SPTBN2;SSH1;ULK1;BBS4;FHOD3;SIRT2;HDAC6	27
GOterms	GO:0001778	plasma membrane repair	0.0200964	0.0970478	0.0725666	CHMP5;CASP7;ANXA2;VPS4A;SYT11;SYT7;CHMP1A;RAB3A	8
GOterms	GO:0010800	positive regulation of peptidyl-threonine phosphorylation	0.0200964	0.0970478	0.0725666	WNT5A;EGF;TGFB1;GSK3A;MAPK1;PRKAG2;STOX1;WNK3	8
GOterms	GO:0015697	quaternary ammonium group transport	0.0200964	0.0970478	0.0725666	SLC22A4;TACR2;CHRNA3;SLC22A5;SLC16A9;PSEN1;SLC7A6;SLC44A2	8
GOterms	GO:0060603	mammary gland duct morphogenesis	0.0200964	0.0970478	0.0725666	KDM5B;WNT5A;ESR1;FGFR2;NTN1;NR3C1;SCRIB;PGR	8
GOterms	GO:0051937	catecholamine transport	0.0202672	0.0977954	0.0731256	PINK1;VIP;CHRNA6;CHGA;CHRNA7;MECP2;SYT11;CARTPT;GABBR1;ACTB;STX1A;SLC29A3;SNCG;SYT7;SYT4;HRH3	16
GOterms	GO:0097191	extrinsic apoptotic signaling pathway	0.0203408	0.0980728	0.0733331	TGFB2;SKIL;HMGB2;PIK3R1;RIPK1;HSPA1B;GCLC;CASP8AP2;TNFAIP3;CAV1;ZMYND11;PTEN;YAP1;MOAP1;AKT1;BCL2;TGFB1;DEDD2;GSK3A;EYA2;GCLM;LMNA;HTRA2;BCL2L11;HYAL2;GSK3B;HTT;IL4;HGF;CASP2;EYA1;IL7;JAK2;SPI1;PPP1CA;IGF1;LGALS3;FEM1B;CYLD	39
GOterms	GO:1990874	vascular associated smooth muscle cell proliferation	0.0204968	0.0987469	0.0738371	IGFBP5;PPARG;GNAI2;CDKN1A;MAP3K5;PTEN;PDCD4;FGFR2;CDKN1B;TPM1;RBM10;LDLRAP1;HPGD;JAK2;FOXJ2;MDM2;IGF1;NDRG2;ERN1	19
GOterms	GO:0002792	negative regulation of peptide secretion	0.0206753	0.0992258	0.0741952	CD74;FOXO1;CHGA;MIDN;PIM3;IRS1;PPP3CA;CARTPT;PDE8B;KCNJ11;PTPN11	11
GOterms	GO:0047496	vesicle transport along microtubule	0.0206753	0.0992258	0.0741952	MAP2;KIF1A;BORCS5;AP3B2;PAFAH1B1;NDEL1;STK11;BLOC1S3;MECP2;HTT;AP3S2	11
GOterms	GO:0097028	dendritic cell differentiation	0.0206753	0.0992258	0.0741952	TGFBR2;AGER;ITGB8;TMEM176A;HMGB1;AXL;IL4;LYN;SPI1;PSEN1;CEBPB	11
GOterms	GO:2000785	regulation of autophagosome assembly	0.0206753	0.0992258	0.0741952	MTOR;PINK1;EHMT2;C9orf72;PIP4K2C;MOAP1;FEZ1;ULK1;NUPR1;SMCR8;EFNB1	11
GOterms	GO:0048662	negative regulation of smooth muscle cell proliferation	0.0207206	0.0992258	0.0741952	IGFBP5;PPARG;PPARGC1A;CDKN1A;TNFAIP3;VIP;TRIB1;PTEN;PDCD4;CDKN1B;TPM1;NDRG4;RBM10;IGFBP3;NDRG2	15
GOterms	GO:0030278	regulation of ossification	0.0207425	0.0992258	0.0741952	DHRS3;SETD2;WNT5A;BMP2K;FBN2;TFAP2A;MAPK14;ENPP1;PTK2B;ATP2B1;MAPK3;NBR1;BCL2;MAPK1;KREMEN1;PKDCC;ACVR2B;RXRB;PTN;LTBP3;ZBTB16;PTPN11;SMAD7	23
GOterms	GO:0045471	response to ethanol	0.0207425	0.0992258	0.0741952	DNMT3A;EHMT2;PTK2B;POLB;FGFR2;EPS8;CHRNA7;GLRA2;G6PD;DMAP1;RGS4;OGG1;HPGD;CD14;GABBR1;TP53INP1;PAX6;CAT;IGF1R;NQO1;SLC23A2;SOD1;PPARA	23
GOterms	GO:0051100	negative regulation of binding	0.0207425	0.0992258	0.0741952	ADAM15;MAP2;CDKN1A;CAV1;HABP4;GOLGA2;MAPK8;IFIT1;AKT1;ARRB2;E2F1;IFI16;ITGA4;PER2;GSK3B;CRMP1;ACTB;JAK2;PPP1CA;DDX11;PSEN1;ATP2A3;CPNE1	23
GOterms	GO:0090174	organelle membrane fusion	0.0207425	0.0992258	0.0741952	TGFBRAP1;CHMP5;ANXA2;PRRT2;VPS4A;VAMP2;TOM1;SYT11;RAB7B;CPLX1;STX7;STX1A;SYT7;VPS33A;VIPAS39;VPS33B;STX1B;CHMP1A;GOSR1;SYT4;RAB3A;SNAP29;VAMP7	23
GOterms	GO:0051303	establishment of chromosome localization	0.0207936	0.0993149	0.0742618	PSRC1;NUF2;NEK2;SPC25;CHMP5;KIF22;VPS4A;NDEL1;KPNB1;NSL1;CENPF;TTL;MLH1;CCNB1;APC;PINX1;RB1;CHMP1A;ZNF207;MAP1S;SIRT2	21
GOterms	GO:1903509	liposaccharide metabolic process	0.0207936	0.0993149	0.0742618	SCCPDH;PIGF;ST3GAL5;PIGZ;GM2A;ITGB8;ST3GAL4;B4GALT6;FUT2;PIGK;B4GALT3;B3GALT2;PGAP1;HEXB;ST6GALNAC6;NEU3;PIGL;PGAP3;MPPE1;GAL3ST1;GLA	21
GOterms	GO:0030225	macrophage differentiation	0.0210437	0.0995661	0.0744496	PARP1;ID2;INHA;IL15;RIPK1;VEGFA;EIF2AK1;TRIB1;TGFB1;NR3C1;SPI1;CD4;RB1;PRKCA	14
GOterms	GO:0044091	membrane biogenesis	0.0210437	0.0995661	0.0744496	CAV1;REEP4;CHMP5;ANK3;PTEN;ANXA2;VPS4A;NRXN2;EMP2;CHMP1A;DMKN;SIRT2;NSFL1C;NLGN3	14
GOterms	GO:0060324	face development	0.0210933	0.0995661	0.0744496	WNT5A;BRAF;CHD7;MAP2K1;MAPK3;RRAS;MAPK1;EP300;ZFAND5;PTPN11;BBS4;ANKRD11	12
GOterms	GO:0001921	positive regulation of receptor recycling	0.0211835	0.0995661	0.0744496	ECE1;ANXA2;NSF;SCRIB;PSEN1	5
GOterms	GO:0006287	base-excision repair, gap-filling	0.0211835	0.0995661	0.0744496	POLB;FEN1;POLE;APEX1;PCNA	5
GOterms	GO:0007100	mitotic centrosome separation	0.0211835	0.0995661	0.0744496	CEP85;NEK2;NDEL1;CHEK1;NSFL1C	5
GOterms	GO:0007194	negative regulation of adenylate cyclase activity	0.0211835	0.0995661	0.0744496	GNAI2;GALR1;PALM;EDNRB;AKAP5	5
GOterms	GO:0010225	response to UV-C	0.0211835	0.0995661	0.0744496	MAP3K4;POLH;MDM2;YY1;TP53	5
GOterms	GO:0015803	branched-chain amino acid transport	0.0211835	0.0995661	0.0744496	SLC7A7;SLC6A17;SLC7A6;SLC7A5;SLC43A2	5
GOterms	GO:0031958	corticosteroid receptor signaling pathway	0.0211835	0.0995661	0.0744496	CLOCK;ARID1A;NR3C1;JAK2;CRY2	5
GOterms	GO:0032095	regulation of response to food	0.0211835	0.0995661	0.0744496	BBS2;CARTPT;BBS4;MT3;PPARA	5
GOterms	GO:0032252	secretory granule localization	0.0211835	0.0995661	0.0744496	MAP2;KIF1A;MECP2;TANC2;SYT4	5
GOterms	GO:0042541	hemoglobin biosynthetic process	0.0211835	0.0995661	0.0744496	INHA;EIF2AK1;PRMT1;SLC6A9;SLC25A37	5
GOterms	GO:0043558	regulation of translational initiation in response to stress	0.0211835	0.0995661	0.0744496	NPM1;EIF2AK1;PPP1R15A;PPP1CA;EIF2AK4	5
GOterms	GO:0043967	histone H4 acetylation	0.0211835	0.0995661	0.0744496	EP400;DMAP1;MSL2;ACTL6B;MSL1	5
GOterms	GO:0060330	regulation of response to type II interferon	0.0211835	0.0995661	0.0744496	PPARG;PARP9;CDC37;NR1H2;PARP14	5
GOterms	GO:0060334	regulation of type II interferon-mediated signaling pathway	0.0211835	0.0995661	0.0744496	PPARG;PARP9;CDC37;NR1H2;PARP14	5
GOterms	GO:0060837	blood vessel endothelial cell differentiation	0.0211835	0.0995661	0.0744496	PROX1;CCM2;DLL1;LIPA;FOXJ2	5
GOterms	GO:0070262	peptidyl-serine dephosphorylation	0.0211835	0.0995661	0.0744496	DUSP1;PPP1R15A;PPP3CA;PPP1CA;PPM1F	5
GOterms	GO:0001706	endoderm formation	0.0211888	0.0995661	0.0744496	COL5A2;CTNNB1;SETD2;COL7A1;SOX2;DUSP1;ITGA5;ITGA7;MAP2K1;GRB2;SMAD2;ITGA4;MMP14	13
GOterms	GO:0015804	neutral amino acid transport	0.0211888	0.0995661	0.0744496	SLC7A11;SLC36A4;SLC7A7;SLC6A9;SLC1A7;SLC6A17;RGS4;SFXN2;SLC38A4;SLC7A6;SLC7A5;SLC43A2;CTNS	13
GOterms	GO:0007249	canonical NF-kappaB signal transduction	0.0214358	0.100227	0.0749439	PINK1;HDAC1;CTH;PARP1;NKIRAS1;CTNNB1;WNT5A;ANKRD17;NFKB1;ALPK1;CD74;SQSTM1;RIPK1;TNFAIP3;ESR1;HSPB1;ZMYND11;OPTN;GAPDH;GOLT1B;AKT1;ARRB2;MAP3K14;CC2D1A;PPM1N;S100B;RHOC;SLC20A1;IRAK2;IKBKB;NEK6;USP20;CHUK;CD4;EDNRB;LITAF;TERF2IP;PLCG2;NKIRAS2;TMEM106A;MAP3K3;SLC44A2;BRD4;IRF3;FKBP1A;SIRPA;CPNE1;TAB3;FLNA	49
GOterms	GO:0009651	response to salt stress	0.0214772	0.100227	0.0749439	AKR1B1;PTK2B;HSP90AA1;SLC25A23;XRCC6;XRCC5;TP53	7
GOterms	GO:0031145	anaphase-promoting complex-dependent catabolic process	0.0214772	0.100227	0.0749439	ANAPC1;ANAPC4;ANAPC10;ANAPC16;ANAPC5;CDC16;FZR1	7
GOterms	GO:0032400	melanosome localization	0.0214772	0.100227	0.0749439	BBS2;BLOC1S3;BBS5;BBS7;VPS33A;RAB27A;VPS33B	7
GOterms	GO:0032891	negative regulation of organic acid transport	0.0214772	0.100227	0.0749439	PLA2R1;IRS2;AKT1;RGS4;GABBR1;SLC43A2;HRH3	7
GOterms	GO:0046885	regulation of hormone biosynthetic process	0.0214772	0.100227	0.0749439	NFKB1;DKK3;ATP1A1;PDE8B;NR3C1;ADM;IGF1R	7
GOterms	GO:0071549	cellular response to dexamethasone stimulus	0.0214772	0.100227	0.0749439	CASP9;PCK2;NR3C1;JAK2;DDIT4;IGF1R;SERPINF1	7
GOterms	GO:1903861	positive regulation of dendrite extension	0.0214772	0.100227	0.0749439	CPNE5;CPNE6;CACNG7;MECP2;RNF157;SYT4;SLC23A2	7
GOterms	GO:2000001	regulation of DNA damage checkpoint	0.0214772	0.100227	0.0749439	BARD1;FBXO4;DDX39B;CCAR2;RNASEH2B;CUL4A;FEM1B	7
GOterms	GO:0044706	multi-multicellular organism process	0.0214938	0.100228	0.0749443	PTAFR;SLC2A1;PARP1;IGFBP5;IGFBP7;VEGFA;ESR1;AGO2;RECK;PAPPA;ITGA5;AKT1;HSD11B2;ITGA3;SMURF2;ITGB4;BCL2;EPOR;PSG11;TRIM28;MAFF;SP3;SERPINE2;HPGD;HEXB;PTN;CTSB;ADM;PGR;EMP2;STAT5B;PSG7;PSG4;EPN1;SOD1;SLC19A1;APOL2	37
GOterms	GO:0001895	retina homeostasis	0.0220579	0.10242	0.0765833	SLC2A1;PRDX1;RPE65;BBS12;HSPB1;CDH23;TUB;POC1B;CIB2;BBS2;ACTG1;RHO;ACTB;USH1C;BBS4;AIPL1;SOD1	17
GOterms	GO:0006743	ubiquinone metabolic process	0.022121	0.10242	0.0765833	UBIAD1;COQ3;COQ9;NQO1;FDXR;COQ8B	6
GOterms	GO:0009168	purine ribonucleoside monophosphate biosynthetic process	0.022121	0.10242	0.0765833	AMPD2;PPAT;AMPD3;PFAS;GART;HPRT1	6
GOterms	GO:0009223	pyrimidine deoxyribonucleotide catabolic process	0.022121	0.10242	0.0765833	UPP1;NEIL2;UNG;OGG1;MBD4;NT5M	6
GOterms	GO:0031060	regulation of histone methylation	0.022121	0.10242	0.0765833	EHMT2;EHMT1;KANSL1;MECP2;WDR5;HCFC1	6
GOterms	GO:0055070	copper ion homeostasis	0.022121	0.10242	0.0765833	ARF1;ATP7B;MT2A;PRNP;SLC31A2;ANKRD9	6
GOterms	GO:1900242	regulation of synaptic vesicle endocytosis	0.022121	0.10242	0.0765833	AP2M1;SNX9;ACTG1;SYT11;ACTB;SYT7	6
GOterms	GO:2000641	regulation of early endosome to late endosome transport	0.022121	0.10242	0.0765833	DENND10;MAP2K1;MAPK3;MAPK1;MSN;SNX12	6
GOterms	GO:0032366	intracellular sterol transport	0.0221652	0.10242	0.0765833	VPS52;VPS51;ANXA2;VPS4A;NPC1;GRAMD1A;LDLRAP1;SYT7;VPS53	9
GOterms	GO:0035305	negative regulation of dephosphorylation	0.0221652	0.10242	0.0765833	TGFB2;PPP4R4;PPP1R15A;GSK3B;STYXL1;IKBKB;CRY2;LGALS3;FKBP1A	9
GOterms	GO:0060122	inner ear receptor cell stereocilium organization	0.0221652	0.10242	0.0765833	CDH23;TECTA;HES1;SCRIB;USH1C;MKS1;SDC4;SOD1;CECR2	9
GOterms	GO:1902253	regulation of intrinsic apoptotic signaling pathway by p53 class mediator	0.0221652	0.10242	0.0765833	CD74;RRM2B;ATAD5;BCL2;MDM2;EIF5A;TP53;UBB;MIF	9
GOterms	GO:0048592	eye morphogenesis	0.0226111	0.104401	0.078065	RPE65;BCAR3;PROX1;SIX3;COL5A2;CTNNB1;WNT5A;HCN1;FBN2;TFAP2A;VEGFA;PDE6C;ATP8A2;NRL;STAT3;TBX2;BCL2;JAG1;DZANK1;SP3;IFT122;RHO;PRKCI;DLL1;NTRK2;USH1C;PAX6;YY1;BBS4	29
GOterms	GO:0042982	amyloid precursor protein metabolic process	0.022713	0.104713	0.0782982	DHCR24;EFNA1;ADAM19;AGER;ACHE;CLU;AGO2;SLC2A13;CHRNA7;GSK3A;RTN2;PRNP;LDLRAP1;GSAP;LYN;NTRK2;IGF1;PSEN1;FKBP1A	19
GOterms	GO:0061912	selective autophagy	0.022713	0.104713	0.0782982	PINK1;ATG16L1;ATG4B;SQSTM1;OPTN;MAPK3;CDC37;TGFB1;HTRA2;HTT;RETREG1;KLHL3;HSPB8;ULK1;VPS13C;SPATA33;TP53;ULK2;HDAC6	19
GOterms	GO:0032091	negative regulation of protein binding	0.0227655	0.104797	0.0783609	ADAM15;MAP2;CDKN1A;CAV1;GOLGA2;MAPK8;IFIT1;AKT1;ARRB2;ITGA4;GSK3B;CRMP1;ACTB;PPP1CA;DDX11;ATP2A3	16
GOterms	GO:0032890	regulation of organic acid transport	0.0227655	0.104797	0.0783609	PLA2R1;P2RX4;IRS2;AKT1;NTSR1;RGS4;PER2;SLC6A1;GABBR1;PSEN1;SLC7A5;SLC43A2;SYT4;HRH3;MIF;PPARA	16
GOterms	GO:0034764	positive regulation of transmembrane transport	0.0229499	0.105566	0.078936	RNF207;SLC9A1;AMIGO1;PIK3R1;OCLN;MAPK14;CAV1;BRAF;KCNH2;ANK3;SORBS1;P2RX4;IRS2;AKT1;STAC2;INSR;NTSR1;G6PD;AZIN2;ATP1B1;IRS1;KLF15;PRKCI;HTT;PPP3CA;GRM6;RELN;STIM1;IGF1;PTPN11;AKAP5;PSEN1;MEF2A;SLC7A5;WNK3;NLGN3;FLNA	37
GOterms	GO:1900076	regulation of cellular response to insulin stimulus	0.0233892	0.107506	0.0803866	PID1;PPARG;GNAI2;ENPP1;SORBS1;PIP4K2C;ATP2B1;GSK3A;PTPN1;IRS1;KANK1;GKAP1;TNS2;PTPN11;MYO1C	15
GOterms	GO:0006458	'de novo' protein folding	0.023429	0.107527	0.0804022	HSPA6;HSPD1;DNAJB14;CD74;HSPA1B;DNAJC2;DNAJC7;HSPA5;FKBP1A;HSPA13	10
GOterms	GO:0106056	regulation of calcineurin-mediated signaling	0.023429	0.107527	0.0804022	MTOR;SLC9A1;PRNP;CAMTA1;GSK3B;PPP3CA;IGF1;AKAP5;PLCG2;RCAN1	10
GOterms	GO:0031960	response to corticosteroid	0.0234613	0.107594	0.0804524	CASP9;PTAFR;PARP1;ZFP36L2;IGFBP7;SLIT3;CDKN1A;PAPPA;PCK2;HSD11B2;BCL2;GSK3A;AIFM1;PTPRU;BCL2L11;CPS1;FAM107A;NR3C1;JAK2;DDIT4;ADM;A2M;PDCD7;IGF1R;SERPINF1;PCNA;HDAC6	27
GOterms	GO:0060759	regulation of response to cytokine stimulus	0.0236314	0.108293	0.0809751	PADI2;DHX9;PPARG;NKIRAS1;WNT5A;PARP9;CD74;SLIT3;RIPK1;HSPA1B;TNFAIP3;CAV1;METTL3;PAFAH1B1;CDC37;AXL;NR1H2;PTPN1;USP27X;DCST1;PXDN;IRAK2;PARP14;IKBKB;IL7;AGPAT2;PTPN11;ULK1;CYLD;NKIRAS2;IRF3;CPNE1	32
GOterms	GO:0001824	blastocyst development	0.023885	0.109241	0.0816838	NASP;NEK2;SKIL;NPM2;NBN;YAP1;N4BP2L2;PPP4R4;CMTM3;NDEL1;STMN3;SLC35E2B;CCDC24;AGBL4;PTPN18;SP3;LATS1;GINS4;CHEK1;IGF1;PEMT;GINS1	22
GOterms	GO:0001947	heart looping	0.0238919	0.109241	0.0816838	RNF207;TGFBR2;WNT5A;CCDC39;NDRG4;TBX2;STIL;BBS5;BBS7;DLL1;PSEN1;DVL2;CCDC40;IFT52	14
GOterms	GO:1902808	positive regulation of cell cycle G1/S phase transition	0.0238919	0.109241	0.0816838	ANKRD17;EGFR;EZH2;AKT1;TBX2;STIL;SASS6;STOX1;RRM1;MDM2;CUL4A;TFDP1;PLCG2;STXBP4	14
GOterms	GO:0045639	positive regulation of myeloid cell differentiation	0.0239844	0.109336	0.0817549	ID2;CREB1;HMGB2;PPARGC1B;CD74;RIPK1;HSPA1B;MAPK14;FOXO3;TRIB1;STAT3;TGFB1;PRMT1;JAG1;RAB7B;PPP3CA;CD4;RB1;STAT5B;PRKCA	20
GOterms	GO:0097306	cellular response to alcohol	0.0239844	0.109336	0.0817549	PRKAA2;ADAM15;ADCY3;DNMT3A;GPR155;CREB1;CTNNB1;AKT1;GRAMD1A;GLRA2;AIFM1;GNB1;XRN1;UCP1;TP53INP1;PAX6;MDM2;IGF1R;RECQL5;SLC23A2	20
GOterms	GO:0099175	regulation of postsynapse organization	0.0239844	0.109336	0.0817549	EFNA1;TANC1;KIF1A;WNT5A;PTK2B;PTEN;RPS6KA5;AKT1;PAFAH1B1;BAIAP2;PRNP;CDKL5;ARF4;EPHA7;RELN;ABHD17B;LRFN4;PSEN1;TANC2;ZMYND8	20
GOterms	GO:1901655	cellular response to ketone	0.0239844	0.109336	0.0817549	CASP9;PRKAA2;ADAM15;ADCY3;CREB1;RWDD1;PCK2;AKT1;AIFM1;GNB1;XRN1;UCP1;NR3C1;JAK2;DDIT4;PAX6;IGF1R;SERPINF1;RECQL5;MSN	20
GOterms	GO:0006403	RNA localization	0.0240829	0.109515	0.0818886	YBX1;DHX9;SMG7;NUP133;NUP210;TGFBR2;SETD2;RBM15B;NUP54;NPM1;PEG10;HNRNPA1;KPNB1;SRSF1;CHTOP;RANBP2;SENP2;DDX39B;XPO5;POM121;POM121C;BICD2;GLE1;UPF2;NXF1;NUP37;YY1;PARN;MVP;DDX19A;SMG6;PRPF6;MCM3AP;DKC1	34
GOterms	GO:0003254	regulation of membrane depolarization	0.0240954	0.109515	0.0818886	PARP1;HCN1;GCLC;PTPN3;ANK3;BCL2;HCN2;NTSR1;FHL1;GCLM;SMAD7	11
GOterms	GO:0021575	hindbrain morphogenesis	0.0240954	0.109515	0.0818886	PROX1;MAP2K1;GNPAT;SERPINE2;HES1;DLL1;HSPA5;SPTBN2;PTPN11;COQ8B;XRCC1	11
GOterms	GO:1904262	negative regulation of TORC1 signaling	0.0240954	0.109515	0.0818886	PRKAA2;YWHAZ;SPAAR;SESN3;UBE3A;MAPK3;NPC1;STK11;UBE2D1;NPRL3;PRKACA	11
GOterms	GO:0061982	meiosis I cell cycle process	0.0242034	0.109856	0.0821438	MND1;PTTG1;EHMT2;MYBL1;RMI1;CKS2;TEX12;MLH3;RAD51D;SYCP2;AGO4;MAEL;BCL2L11;TOP2B;MLH1;RAD50;STAG3;ZCWPW1;FOXJ2;REC8;SYCE1L;UBB;BRIP1;SIRT7;HSF2BP	25
GOterms	GO:0010718	positive regulation of epithelial to mesenchymal transition	0.0242245	0.109856	0.0821438	MTOR;TGFB2;TGFBR2;CTNNB1;EZH2;ADAM8;FERMT2;SMAD2;TGFB1;JAG1;ZNF703;EMP2;SMAD4	13
GOterms	GO:0071168	protein localization to chromatin	0.0242245	0.109856	0.0821438	PARP1;SETD2;MRNIP;MMS22L;ESR1;EZH2;TONSL;WBP2;MCM8;VCP;SPI1;SIRT6;ZMYND8	13
GOterms	GO:0002762	negative regulation of myeloid leukocyte differentiation	0.0243214	0.109887	0.0821673	INHA;CTNNB1;FBXW7;PIK3R1;TRIB1;FSTL3;CEACAM1;CARTPT;IL4;LRRC17;LYN;CUL4A	12
GOterms	GO:0021872	forebrain generation of neurons	0.0243214	0.109887	0.0821673	PROX1;FGFR2;METTL3;PLXNA3;SLC4A10;PLXNA1;HES1;NDNF;SEMA3E;PAX6;DCT;UBB	12
GOterms	GO:0035315	hair cell differentiation	0.0243214	0.109887	0.0821673	CTNNB1;CDH23;TECTA;JAG2;PAFAH1B1;JAG1;HES1;DLL1;SCRIB;USH1C;ERCC2;SOD1	12
GOterms	GO:0048260	positive regulation of receptor-mediated endocytosis	0.0243214	0.109887	0.0821673	AP2M1;EGF;VEGFA;SYNE1;HIP1;CLU;ANXA2;ARRB2;INSR;LDLRAP1;IL4;PLCG2	12
GOterms	GO:1904645	response to amyloid-beta	0.0243214	0.109887	0.0821673	PARP1;AGER;GRM5;LRP1;CHRNA7;PRNP;ITGA4;GSK3B;IGF1;PSEN1;LGMN;IGF1R	12
GOterms	GO:0033137	negative regulation of peptidyl-serine phosphorylation	0.0245429	0.110398	0.0825491	PDE4D;CAV1;PTEN;RASSF2;MLXIPL;HGF;SMAD7;PPM1F	8
GOterms	GO:0048679	regulation of axon regeneration	0.0245429	0.110398	0.0825491	BRAF;MAP2K1;GRN;RTN4R;KREMEN1;PTN;IGF1R;FLNA	8
GOterms	GO:0060441	epithelial tube branching involved in lung morphogenesis	0.0245429	0.110398	0.0825491	CTNNB1;FGFR2;YAP1;KRAS;SPRY2;TBX2;DLG5;CTSZ	8
GOterms	GO:0097205	renal filtration	0.0245429	0.110398	0.0825491	ITGA3;PPP3CA;TMEM63C;CORO2B;EMP2;RHPN2;SULF2;XPNPEP3	8
GOterms	GO:1900101	regulation of endoplasmic reticulum unfolded protein response	0.0245429	0.110398	0.0825491	WFS1;PIK3R1;PPP1R15A;PTPN1;ATF6;BCL2L11;HSPA5;ERN1	8
GOterms	GO:1904376	negative regulation of protein localization to cell periphery	0.0245429	0.110398	0.0825491	PID1;AP2M1;CSK;TGFB1;PKDCC;MRAP2;PPFIA1;WNK3	8
GOterms	GO:0007009	plasma membrane organization	0.0247632	0.111307	0.0832287	DCST2;TGFB2;SNX9;CAV1;CLU;MTSS1;NDRG1;CHMP5;ANK3;PTEN;CASP7;ANO4;AKT1;ANXA2;SPESP1;VPS4A;NSF;BAIAP2;COLEC12;SPACA6;DCST1;SYT11;ANO7;PACSIN1;SYT7;EMP2;CHMP1A;RAB3A;DMKN;SOD1	30
GOterms	GO:0006790	sulfur compound metabolic process	0.0249038	0.111856	0.0836395	CTH;PHGDH;SULT1C4;PAX8;CHPF;GPC1;CTNNB1;PXYLP1;SLC7A11;GCLC;ENPP1;HGSNAT;CSGALNACT2;PDHX;HSD17B12;B4GAT1;ST3GAL4;CHST11;DPEP1;ARSG;ACSS1;NFS1;SLC25A1;ICMT;MTHFR;GCLM;CPS1;NDNF;HEXB;DGAT1;MTAP;FXN;BAAT;GPAM;APIP;EDNRB;GLCE;HS3ST2;SULT1A2;BOLA2B;MLYCD;ACLY;STAT5B;XYLT2;DSEL;AHCY;DIP2A;GGT1;HSCB;SULT4A1;PDK3	51
GOterms	GO:0051153	regulation of striated muscle cell differentiation	0.0251076	0.112363	0.0840184	MTOR;PROX1;MAPK14;HDAC9;EZH2;ARRB2;BCL2;TGFB1;GSK3A;G6PD;RGS4;DLL1;NIBAN2;IGF1;MMP14;YY1;KAT2A;SMAD4;PPARA	19
GOterms	GO:0008584	male gonad development	0.0253805	0.112363	0.0840184	NASP;ADAM15;TGFB2;ARID4B;INHA;WNT5A;HMGB2;ESR1;FANCA;BCL2;INSR;ATRX;AGO4;BCL2L11;NUDT1;RRM1;MMP14;REC8;SCAPER;NUPR1;SOX15;UBB;BRIP1;SMAD4;PATZ1;MAMLD1;FLNA	27
GOterms	GO:0072073	kidney epithelium development	0.0253805	0.112363	0.0840184	PAX8;CTNNB1;SMAD1;VEGFA;PODXL;MTSS1;FGFR2;ILK;LGR4;YAP1;FMN1;SMAD2;BCL2;JAG1;KLF15;HES1;SMAD5;KLHL3;EPHA7;DLL1;EYA1;CAT;EDNRB;CTNS;SMAD7;SMAD4;SDC4	27
GOterms	GO:0045921	positive regulation of exocytosis	0.0254893	0.112363	0.0840184	PTAFR;CADPS2;RAB15;ANXA2;VPS4A;IL4;STX1A;STAM;SYT7;RAB27A;UNC13D;HGS;SYT4;RAB3A;SDC4;VAMP7	16
GOterms	GO:0046209	nitric oxide metabolic process	0.0254893	0.112363	0.0840184	CAV1;PTK2B;CLU;P2RX4;HSP90AA1;AKT1;INSR;CPS1;JAK2;SLC7A6;NQO1;TMEM106A;SIRPA;CYB5R3;RGN;GLA	16
GOterms	GO:0055117	regulation of cardiac muscle contraction	0.0254893	0.112363	0.0840184	RNF207;SLC9A1;PDE5A;PDE4D;CAV1;P2RX4;CHGA;HSP90AA1;TMEM38A;TNNI3K;ATP1B1;ASB3;DSP;CACNA1C;SMAD7;PRKACA	16
GOterms	GO:0045621	positive regulation of lymphocyte differentiation	0.0255754	0.112363	0.0840184	SOX13;TGFBR2;IL15;CD74;CD83;FOXO3;ADAM8;AXL;SOX12;XRCC6;ARID1A;IL4;ACTB;ACTL6B;IL7;SPI1;SART1;ZBTB16;SMARCC2;MMP14;BRD7;CBFB;STAT5B;SMARCD2	24
GOterms	GO:0010918	positive regulation of mitochondrial membrane potential	0.0256056	0.112363	0.0840184	AKT1;MFN1;VCP;CTNS	4
GOterms	GO:0014745	negative regulation of muscle adaptation	0.0256056	0.112363	0.0840184	IGFBP5;PPARG;FOXO1;LMNA	4
GOterms	GO:0015911	long-chain fatty acid import across plasma membrane	0.0256056	0.112363	0.0840184	SLC2A1;IRS2;AKT1;SLC27A1	4
GOterms	GO:0031666	positive regulation of lipopolysaccharide-mediated signaling pathway	0.0256056	0.112363	0.0840184	SCIMP;CD14;PRKCA;MIF	4
GOterms	GO:0032096	negative regulation of response to food	0.0256056	0.112363	0.0840184	BBS2;CARTPT;BBS4;PPARA	4
GOterms	GO:0032099	negative regulation of appetite	0.0256056	0.112363	0.0840184	BBS2;CARTPT;BBS4;PPARA	4
GOterms	GO:0032105	negative regulation of response to extracellular stimulus	0.0256056	0.112363	0.0840184	BBS2;CARTPT;BBS4;PPARA	4
GOterms	GO:0032108	negative regulation of response to nutrient levels	0.0256056	0.112363	0.0840184	BBS2;CARTPT;BBS4;PPARA	4
GOterms	GO:0032353	negative regulation of hormone biosynthetic process	0.0256056	0.112363	0.0840184	NFKB1;DKK3;ATP1A1;PDE8B	4
GOterms	GO:0032819	positive regulation of natural killer cell proliferation	0.0256056	0.112363	0.0840184	IL15;TYK2;JAK2;STAT5B	4
GOterms	GO:0033210	leptin-mediated signaling pathway	0.0256056	0.112363	0.0840184	BBS2;STAT3;BBS4;MT3	4
GOterms	GO:0042538	hyperosmotic salinity response	0.0256056	0.112363	0.0840184	AKR1B1;SLC25A23;XRCC6;XRCC5	4
GOterms	GO:0060068	vagina development	0.0256056	0.112363	0.0840184	WNT5A;ESR1;AXL;MERTK	4
GOterms	GO:0061418	regulation of transcription from RNA polymerase II promoter in response to hypoxia	0.0256056	0.112363	0.0840184	VEGFA;STOX1;TP53;SIRT2	4
GOterms	GO:0062042	regulation of cardiac epithelial to mesenchymal transition	0.0256056	0.112363	0.0840184	TGFB2;TGFBR2;JAG1;EMP2	4
GOterms	GO:0070142	synaptic vesicle budding	0.0256056	0.112363	0.0840184	SNAP91;DNM1;AP3B2;AP3S2	4
GOterms	GO:0070344	regulation of fat cell proliferation	0.0256056	0.112363	0.0840184	PID1;E2F1;PER2;TFDP1	4
GOterms	GO:0071600	otic vesicle morphogenesis	0.0256056	0.112363	0.0840184	PROX1;FGFR2;EYA1;STOX1	4
GOterms	GO:1900543	negative regulation of purine nucleotide metabolic process	0.0256056	0.112363	0.0840184	PARP1;PID1;RD3;TP53	4
GOterms	GO:1903943	regulation of hepatocyte apoptotic process	0.0256056	0.112363	0.0840184	PRKAA2;RB1;IGF1R;PPARA	4
GOterms	GO:1904760	regulation of myofibroblast differentiation	0.0256056	0.112363	0.0840184	PARP1;PDCD4;TP53INP1;RB1	4
GOterms	GO:1904896	ESCRT complex disassembly	0.0256056	0.112363	0.0840184	CHMP5;VPS4A;IST1;CHMP1A	4
GOterms	GO:1904903	ESCRT III complex disassembly	0.0256056	0.112363	0.0840184	CHMP5;VPS4A;IST1;CHMP1A	4
GOterms	GO:1905245	regulation of aspartic-type peptidase activity	0.0256056	0.112363	0.0840184	EFNA1;AGER;GRN;LYN	4
GOterms	GO:2000048	negative regulation of cell-cell adhesion mediated by cadherin	0.0256056	0.112363	0.0840184	VEGFA;PLG;PPM1F;NEXMIF	4
GOterms	GO:0045664	regulation of neuron differentiation	0.025764	0.112976	0.0844771	CASZ1;PROX1;ID2;SIX3;SOX2;MAP3K13;FEZF1;SIN3A;NEUROD2;CDK5RAP3;SPAG9;MMD;BCL2;JAG1;S100B;EIF4ENIF1;NBL1;ALK;CTDSP1;GSK3B;HES1;BEND6;DLL1;RELN;EYA1;PAX6;DIXDC1;EDNRB;ZFHX2;EIF2AK4;KCTD11;TCF3;ZNF536;CPNE1	34
GOterms	GO:0045619	regulation of lymphocyte differentiation	0.0260183	0.11401	0.0852499	SOX13;ID2;ZFP36L2;INHA;TGFBR2;IL15;CD74;CD83;FOXO3;BRAF;ADAM8;HMGB1;MIR17HG;METTL3;FANCA;ERBB2;AXL;SOX12;XRCC6;ARID1A;IL4;ACTB;ACTL6B;IL7;SPI1;SART1;ZBTB16;SMARCC2;MMP14;BRD7;CBFB;KAT2A;STAT5B;SMARCD2;SMAD7;SOD1	36
GOterms	GO:0001843	neural tube closure	0.0262368	0.114885	0.0859041	TGFB2;SETD2;WNT5A;CC2D2A;TGFB1;MTHFR;STIL;IFT122;OPA1;SCRIB;ADM;BBS4;DVL2;KAT2A;MKS1;PRKACA;SDC4;CECR2	18
GOterms	GO:0072175	epithelial tube formation	0.0262746	0.114946	0.08595	PROX1;TGFB2;PAX8;CTNNB1;SETD2;WNT5A;CC2D2A;EGF;PODXL;FGFR2;TGFB1;MTHFR;STIL;IFT122;OPA1;SCRIB;ADM;BBS4;DVL2;KAT2A;MKS1;PRKACA;IFT52;SDC4;CECR2	25
GOterms	GO:0070527	platelet aggregation	0.0263073	0.114946	0.08595	SLC7A11;HSPB1;ILK;ACTG1;CEACAM1;F11R;CSRP1;SERPINE2;ACTB;LYN;JAK2;FERMT3;VPS33B;PRKCA;FLNA	15
GOterms	GO:0099518	vesicle cytoskeletal trafficking	0.0263073	0.114946	0.08595	MAP2;KIF1A;BORCS5;AP3B2;PAFAH1B1;NDEL1;MYO1D;STK11;BLOC1S3;MECP2;HTT;AP3S2;MYO1C;TANC2;SYT4	15
GOterms	GO:0019985	translesion synthesis	0.0267604	0.116177	0.0868705	USP1;PRIMPOL;RCHY1;POLH;VCP;POLE2;PCNA	7
GOterms	GO:0021884	forebrain neuron development	0.0267604	0.116177	0.0868705	FGFR2;PLXNA3;SLC4A10;PLXNA1;NDNF;SEMA3E;UBB	7
GOterms	GO:0030318	melanocyte differentiation	0.0267604	0.116177	0.0868705	ZEB2;USP13;ENPP1;BCL2;ADAMTS20;EDNRB;RAB27A	7
GOterms	GO:0034453	microtubule anchoring	0.0267604	0.116177	0.0868705	CEP350;GCC2;CAMSAP3;GSK3B;BICD2;BBS4;MAP1S	7
GOterms	GO:0045649	regulation of macrophage differentiation	0.0267604	0.116177	0.0868705	ID2;INHA;RIPK1;TRIB1;TGFB1;RB1;PRKCA	7
GOterms	GO:0051016	barbed-end actin filament capping	0.0267604	0.116177	0.0868705	CAPZB;SVIL;ADD3;EPS8;CARMIL2;ADD2;ADD1	7
GOterms	GO:0051875	pigment granule localization	0.0267604	0.116177	0.0868705	BBS2;BLOC1S3;BBS5;BBS7;VPS33A;RAB27A;VPS33B	7
GOterms	GO:0090305	nucleic acid phosphodiester bond hydrolysis	0.0267604	0.116177	0.0868705	ENPP1;FEN1;EDC3;ATAD5;PDE12;RAD50;DNA2	7
GOterms	GO:2000311	regulation of AMPA receptor activity	0.0267604	0.116177	0.0868705	CNIH3;SHISA6;CACNG7;MAPK8IP2;RELN;CACNG8;NLGN3	7
GOterms	GO:0006997	nucleus organization	0.0268868	0.116643	0.0872189	NUP133;NUP54;HMGB2;LMNB1;SYNE1;REEP4;CHMP5;HABP4;VPS4A;PAFAH1B1;SUN2;CHD5;LMNA;NEK6;EPC1;CHEK1;DDX11;NEMP1;CHMP1A;PRKCA;USP36;LMNB2;SIRT2;NSFL1C;WBP2NL;EMD	26
GOterms	GO:0030837	negative regulation of actin filament polymerization	0.0270173	0.117043	0.087518	CAPZB;SVIL;ADD3;EPS8;SPTB;CARMIL2;TMSB15B;ADD2;ADD1;KANK1;SPTBN2;SSH1;BBS4;FHOD3	14
GOterms	GO:0042446	hormone biosynthetic process	0.0270173	0.117043	0.087518	DIO1;NFKB1;HSD17B8;AKR1B1;DKK3;HSD17B12;DHRS11;ATP1A1;SRD5A3;PDE8B;NR3C1;ADM;DUOX2;IGF1R	14
GOterms	GO:0006289	nucleotide-excision repair	0.0273574	0.118427	0.088553	POLE;DPF1;ARID1A;OGG1;XPC;UVSSA;ACTB;ACTL6B;RAD52;SMARCC2;CUL4A;BCL7C;BRD7;TP53;BRIP1;SMARCD2;ERCC2	17
GOterms	GO:0030258	lipid modification	0.0273763	0.118427	0.088553	PLPP3;PPARGC1A;CYP4V2;MAPK14;PTEN;ST3GAL4;IRS2;AKT1;CYGB;SAMD1;CPT1C;MBOAT7;SYNJ1;CPT1B;PORCN;INPP5B;ECHDC2;HADHB;IRS1;ACOX3;ETFDH;SYNJ2;CROT;PRKAG2;DECR1;CRAT;DGKA;IVD;ETFA;MLYCD;ECH1;PPARA;DGKK	33
GOterms	GO:0001890	placenta development	0.027419	0.118427	0.088553	PARP1;PPARG;SETD2;PLK4;ADAM19;MAPK14;MAP3K4;ITGB8;EGFR;FGFR2;CDKN1B;AKT1;MAP2K1;GRB2;EPOR;TRIM28;MAPK1;EGLN1;SP3;HES1;PTN;CTSB;CDKN1C;ADM;SOX15;CEBPB;SOD1	27
GOterms	GO:0035148	tube formation	0.027419	0.118427	0.088553	PROX1;TGFB2;PAX8;CTNNB1;SETD2;WNT5A;CC2D2A;EGF;VEGFA;PODXL;FGFR2;TGFB1;MTHFR;STIL;BCL2L11;IFT122;OPA1;SCRIB;ADM;BBS4;DVL2;KAT2A;MKS1;PRKACA;IFT52;SDC4;CECR2	27
GOterms	GO:0009126	purine nucleoside monophosphate metabolic process	0.0274795	0.118427	0.088553	AK4;AMPD2;PPAT;LRGUK;AMPD3;DLG2;PFAS;GART;HPRT1;MPP1	10
GOterms	GO:0048512	circadian behavior	0.0274795	0.118427	0.088553	PER3;MTOR;PARP1;ID2;PTEN;ADRB1;USP2;NCOR1;C3orf70;TP53	10
GOterms	GO:0060236	regulation of mitotic spindle organization	0.0274795	0.118427	0.088553	PSRC1;CEP97;TACC3;HSPA1B;CHMP5;STIL;SASS6;BORA;CHMP1A;TPX2	10
GOterms	GO:0030512	negative regulation of transforming growth factor beta receptor signaling pathway	0.0275229	0.118427	0.088553	HDAC1;TGFBR3;ARID4B;PPARG;SKIL;FBN2;SAP30L;PEG10;CHST11;SPRY2;SIN3A;STUB1;SMURF2;ZBTB7A;PMEPA1;HSPA5;GLG1;TP53;SMAD7;FKBP1A;PPARA	21
GOterms	GO:0001961	positive regulation of cytokine-mediated signaling pathway	0.0275697	0.118427	0.088553	WNT5A;PARP9;CD74;RIPK1;HSPA1B;PAFAH1B1;AXL;USP27X;PARP14;IL7;AGPAT2;IRF3;CPNE1	13
GOterms	GO:0008347	glial cell migration	0.0275697	0.118427	0.088553	TGFB2;CTNNB1;P2RX4;PAFAH1B1;NTN1;RRAS;MBOAT7;SUN2;HEXB;RELN;SCRIB;MMP14;SYNE2	13
GOterms	GO:0061462	protein localization to lysosome	0.0275697	0.118427	0.088553	GCC2;SCARB2;ZFYVE16;CLU;CD81;AKT1;VPS4A;CACNG7;AP4M1;GNPTAB;VPS53;HGS;CACNG8	13
GOterms	GO:0070228	regulation of lymphocyte apoptotic process	0.0275697	0.118427	0.088553	EFNA1;WNT5A;CD74;ADAM8;MIR17HG;IRS2;BCL2;BCL2L11;LYN;GPAM;LGALS3;TP53;MIF	13
GOterms	GO:0006661	phosphatidylinositol biosynthetic process	0.0277965	0.119213	0.0891408	PIGF;INPP1;PIGZ;PIK3R1;PTEN;PIP4K2C;TPTE2;SOCS6;MBOAT7;SYNJ1;PIGK;TTC7A;PGAP1;CDS1;SYNJ2;PIP5KL1;PI4K2A;PLCG2;PIGL;PGAP3;MPPE1;SLC27A1;PIK3R2;PI4KA	24
GOterms	GO:0007162	negative regulation of cell adhesion	0.0278607	0.119213	0.0891408	ADAM15;MAP4K4;CBLB;MELTF;PDE5A;PIK3R1;SEMA6A;CD74;DUSP1;VEGFA;PLG;PODXL;ACER2;PTEN;PDE3B;HMGB1;METTL3;AKT1;ERBB2;SOCS6;TGFB1;CEACAM1;PRNP;JAG1;PLXNA3;SERPINE2;FAM107A;PLXNA1;IL4;SEMA3E;ZNF703;SCRIB;KANK1;JAK2;DLG5;SPI1;LPXN;PTPN11;MMP14;LGALS3;CORO2B;CBFB;SMAD7;MBP;SDC4;CEBPB;PPM1F;PPARA;ARHGAP6;NEXMIF	50
GOterms	GO:0048284	organelle fusion	0.0278778	0.119213	0.0891408	TGFBRAP1;PID1;PARL;GDAP1;CHMP5;ANXA2;PRRT2;VPS4A;VAMP2;TOM1;SYT11;RAB7B;MFN1;OPA1;CPLX1;STX7;STX1A;SYT7;VPS33A;VIPAS39;VPS33B;STX1B;CHMP1A;GOSR1;SYT4;RAB3A;SNAP29;VAMP7	28
GOterms	GO:0001754	eye photoreceptor cell differentiation	0.0279089	0.119213	0.0891408	HCN1;VEGFA;PDE6C;NRL;STAT3;DZANK1;PRKCI;NTRK2;USH1C;PAX6;BBS4	11
GOterms	GO:0006623	protein targeting to vacuole	0.0279089	0.119213	0.0891408	GCC2;SCARB2;ZFYVE16;SQSTM1;CLU;VPS4A;AP4M1;GNPTAB;VPS13C;VPS53;HGS	11
GOterms	GO:0031295	T cell costimulation	0.0279089	0.119213	0.0891408	MTOR;DPP4;CAV1;CD81;AKT1;CSK;LYN;MAP3K8;PTPN11;VAV1;EFNB1	11
GOterms	GO:0044331	cell-cell adhesion mediated by cadherin	0.0279089	0.119213	0.0891408	WNT5A;CDH9;ADAM19;VEGFA;PLG;PTPRU;CDH8;MMP24;CDH22;PPM1F;NEXMIF	11
GOterms	GO:0045747	positive regulation of Notch signaling pathway	0.0279089	0.119213	0.0891408	TGFB2;BMP2K;YAP1;JAG2;STAT3;JAG1;AAK1;POGLUT1;PRKCI;HES1;DLL1	11
GOterms	GO:0035020	regulation of Rac protein signal transduction	0.028409	0.119576	0.0894121	ALS2;KRAS;RASGRF1;CADM4;STMN3;KBTBD7	6
GOterms	GO:0051546	keratinocyte migration	0.028409	0.119576	0.0894121	MTOR;MAP4K4;PTEN;MAPRE2;IQSEC1;EPB41L4B	6
GOterms	GO:0055093	response to hyperoxia	0.028409	0.119576	0.0894121	CDKN1A;CAV1;POLB;FOXO1;CAT;SLC7A5	6
GOterms	GO:0060749	mammary gland alveolus development	0.028409	0.119576	0.0894121	ID2;TGFA;EGF;VEGFA;ESR1;CCND1	6
GOterms	GO:0061050	regulation of cell growth involved in cardiac muscle cell development	0.028409	0.119576	0.0894121	GSK3A;G6PD;RGS4;IGF1;YY1;PPARA	6
GOterms	GO:0061377	mammary gland lobule development	0.028409	0.119576	0.0894121	ID2;TGFA;EGF;VEGFA;ESR1;CCND1	6
GOterms	GO:0070242	thymocyte apoptotic process	0.028409	0.119576	0.0894121	EFNA1;WNT5A;ADAM8;CHEK2;BCL2L11;TP53	6
GOterms	GO:0071474	cellular hyperosmotic response	0.028409	0.119576	0.0894121	SLC2A1;AKR1B1;SLC25A23;XRCC6;XRCC5;WNK3	6
GOterms	GO:1902004	positive regulation of amyloid-beta formation	0.028409	0.119576	0.0894121	EFNA1;CLU;SLC2A13;CHRNA7;GSK3A;GSAP	6
GOterms	GO:0021536	diencephalon development	0.0284498	0.119576	0.0894121	SIX3;NR4A2;CREB1;CTNNB1;WNT5A;SOX2;MECP2;PLXNA3;PLXNA1;HES1;NDNF;SEMA3E;PAX6;UBB;RAX;PTCHD1	16
GOterms	GO:0031016	pancreas development	0.0284498	0.119576	0.0894121	PROX1;CTNNB1;WNT5A;CCDC39;WFS1;CLOCK;AKT1;SMAD2;INSR;GSK3A;ACVR2B;GSK3B;HES1;DLL1;PAX6;CCDC40	16
GOterms	GO:0009100	glycoprotein metabolic process	0.0284585	0.119576	0.0894121	FBXO2;MAN1A2;FAM20B;ST3GAL5;CHPF;GPC1;STT3B;CTNNB1;PXYLP1;TET2;IL15;MGAT4B;PLOD3;HGSNAT;AGO2;ACER2;GALNT12;ERP44;GOLGA2;ADAMTS13;CSGALNACT2;B4GAT1;ST3GAL4;TMTC1;CHST11;NPC1;BCL2;FUT2;CST3;PMM1;PORCN;ALG6;B3GALT2;GFPT1;RAMP1;POGLUT1;SRD5A3;NDNF;HEXB;FUT10;ST6GALNAC6;POMT1;OGA;TMTC2;GALNT4;GNPTAB;IGF1;GLCE;PMM2;HS3ST2;TMEM106A;XYLT2;DSEL;FUT3;FKRP;EDEM2;SULF2;GAL3ST1	58
GOterms	GO:0001325	formation of extrachromosomal circular DNA	0.0286403	0.119576	0.0894121	SMARCAL1;NBN;TERF2;XRCC5;DNA2	5
GOterms	GO:0001787	natural killer cell proliferation	0.0286403	0.119576	0.0894121	IL15;TYK2;JAK2;EMP2;STAT5B	5
GOterms	GO:0030174	regulation of DNA-templated DNA replication initiation	0.0286403	0.119576	0.0894121	WRNIP1;MCM3;NBN;MCM5;MCM4	5
GOterms	GO:0043201	response to leucine	0.0286403	0.119576	0.0894121	MTOR;STAMBPL1;SESN3;EP300;RRAGD	5
GOterms	GO:0044849	estrous cycle	0.0286403	0.119576	0.0894121	ADNP;PTN;NCOR2;IGF1R;PCNA	5
GOterms	GO:0045475	locomotor rhythm	0.0286403	0.119576	0.0894121	MTOR;ID2;PTEN;USP2;NCOR1	5
GOterms	GO:0045737	positive regulation of cyclin-dependent protein serine/threonine kinase activity	0.0286403	0.119576	0.0894121	PSRC1;PROX1;EGFR;CCND1;AKT1	5
GOterms	GO:0045838	positive regulation of membrane potential	0.0286403	0.119576	0.0894121	ANK3;AKT1;MFN1;VCP;CTNS	5
GOterms	GO:0046321	positive regulation of fatty acid oxidation	0.0286403	0.119576	0.0894121	PPARGC1A;IRS2;IRS1;MLYCD;PPARA	5
GOterms	GO:0048070	regulation of developmental pigmentation	0.0286403	0.119576	0.0894121	ZEB2;BCL2;BCL2L11;ADAMTS20;VPS33A	5
GOterms	GO:0048308	organelle inheritance	0.0286403	0.119576	0.0894121	YWHAZ;GOLGA2;MAP2K1;MAPK3;MAPK1	5
GOterms	GO:0048313	Golgi inheritance	0.0286403	0.119576	0.0894121	YWHAZ;GOLGA2;MAP2K1;MAPK3;MAPK1	5
GOterms	GO:0048820	hair follicle maturation	0.0286403	0.119576	0.0894121	TGFB2;CTNNB1;WNT5A;ERCC2;TRPC4AP	5
GOterms	GO:0051299	centrosome separation	0.0286403	0.119576	0.0894121	CEP85;NEK2;NDEL1;CHEK1;NSFL1C	5
GOterms	GO:0071599	otic vesicle development	0.0286403	0.119576	0.0894121	PROX1;PAX8;FGFR2;EYA1;STOX1	5
GOterms	GO:0090030	regulation of steroid hormone biosynthetic process	0.0286403	0.119576	0.0894121	DKK3;ATP1A1;PDE8B;NR3C1;IGF1R	5
GOterms	GO:0090656	t-circle formation	0.0286403	0.119576	0.0894121	SMARCAL1;NBN;TERF2;XRCC5;DNA2	5
GOterms	GO:0090737	telomere maintenance via telomere trimming	0.0286403	0.119576	0.0894121	SMARCAL1;NBN;TERF2;XRCC5;DNA2	5
GOterms	GO:1900153	positive regulation of nuclear-transcribed mRNA catabolic process, deadenylation-dependent decay	0.0286403	0.119576	0.0894121	ZFP36L2;AGO2;NANOS1;TNRC6C;NANOS3	5
GOterms	GO:1902065	response to L-glutamate	0.0286403	0.119576	0.0894121	AMIGO1;BAIAP2;AIFM1;IGF1R;PCNA	5
GOterms	GO:2000479	regulation of cAMP-dependent protein kinase activity	0.0286403	0.119576	0.0894121	PRKAR2B;PRKAR2A;HTT;PRKAR1B;PKIG	5
GOterms	GO:0006405	RNA export from nucleus	0.0290101	0.120955	0.0904427	DHX9;SMG7;NUP133;SETD2;RBM15B;NPM1;HNRNPA1;CHTOP;DDX39B;XPO5;POM121;POM121C;GLE1;UPF2;NXF1;DDX19A;SMG6;MCM3AP	18
GOterms	GO:0060606	tube closure	0.0290101	0.120955	0.0904427	TGFB2;SETD2;WNT5A;CC2D2A;TGFB1;MTHFR;STIL;IFT122;OPA1;SCRIB;ADM;BBS4;DVL2;KAT2A;MKS1;PRKACA;SDC4;CECR2	18
GOterms	GO:0006941	striated muscle contraction	0.0290942	0.121223	0.0906431	RNF207;MTOR;SLC9A1;CACNA1D;PDE5A;PDE4D;CAV1;KCNH2;NR4A1;P2RX4;ATP8A2;CHGA;HSP90AA1;TPM1;SYNM;STAC2;TMEM38A;TNNI3K;ATP1A1;ATP1B1;TNNT2;ASB3;TTN;SMAD5;DSP;CHUK;CACNA1C;SMAD7;PRKACA;RYR1;MYH14;FLNA	32
GOterms	GO:0050678	regulation of epithelial cell proliferation	0.0293929	0.122384	0.0915113	TGFBR3;KDM5B;PROX1;TGFB2;AKT3;TGFA;PPARG;CTNNB1;WNT5A;EAF2;SOX2;EGF;FBXW7;HMGB2;VEGFA;PTPRK;TNFAIP3;VIP;EGFR;CAV1;MTSS1;FGFR2;CCND1;YAP1;CDKN1B;NR4A1;FLT1;HMGB1;IRS2;AKT1;ERBB2;STAT3;GRN;STK11;TGFB1;CEACAM1;FUT2;EMC10;JAG1;MTA3;ITGA4;COL4A3;HES1;PTN;ZNF703;EYA1;CDKN2B;HRAS;CDKN1C;PAX6;PGR;IGF1;RB1;EDNRB;NUPR1;SERPINF1;STXBP4;PRKCA;SIRT6;IFT52;SULF2;RGN;HDAC6	63
GOterms	GO:0009247	glycolipid biosynthetic process	0.0294873	0.122551	0.0916362	SCCPDH;PIGF;ST3GAL5;PIGZ;ST3GAL4;B4GALT6;PIGK;B4GALT3;B3GALT2;PGAP1;ST6GALNAC6;PIGL;PGAP3;MPPE1;GAL3ST1	15
GOterms	GO:0033143	regulation of intracellular steroid hormone receptor signaling pathway	0.0294873	0.122551	0.0916362	HDAC1;PARP1;CLOCK;SKP2;PAK1;YAP1;NCOR1;WBP2;ZBTB7A;CARM1;EP300;LATS1;CRY2;NCOR2;HDAC6	15
GOterms	GO:0045861	negative regulation of proteolysis	0.0295234	0.122551	0.0916362	DHCR24;EFNA1;SERPINI1;SERPINB1;VEGFA;RECK;PTPN3;SPOCK2;USP47;GAPDH;LRP1;AKT1;CSNK2A2;DPEP1;TIMP2;CDKN2D;NR1H2;PRNP;CST3;RPS6KA3;PRMT6;IFI16;SERPINE2;FHIT;USP38;SERPINB9;SERPINB6;HGF;CCAR2;MDM2;PSEN1;MAP1A;GLG1;SERPINF1;TP53;USP14;CTSZ;HDAC6;SNX12	39
GOterms	GO:0007163	establishment or maintenance of cell polarity	0.0295595	0.122551	0.0916362	SLC9A1;KIAA1614;WNT5A;DST;MAP7;PTK2B;ANK1;MPP7;SHTN1;BRSK2;ILK;DLG2;SPRY2;HSP90AA1;CARMIL2;PARD6A;PAFAH1B1;NDEL1;STK11;CAMSAP3;BRSK1;LMNA;ARF4;GSK3B;PRKCI;HES1;HTT;ACTB;SCRIB;KANK1;DLG5;PAX6;FEZ1;IGF1R;MYO18A;NSFL1C;MSN;AMOT	38
GOterms	GO:0001975	response to amphetamine	0.0296338	0.122551	0.0916362	NR4A2;HDAC9;NR4A1;RGS4;RANBP2;PPP3CA;HDAC6;HPRT1	8
GOterms	GO:0007271	synaptic transmission, cholinergic	0.0296338	0.122551	0.0916362	ACHE;CHRNA6;TACR2;CHRNA7;CHRNA3;CHRNA2;NQO1;CHRNE	8
GOterms	GO:0014044	Schwann cell development	0.0296338	0.122551	0.0916362	NDRG1;ILK;DICER1;AKT1;ITGB4;NTRK2;SIRT2;SOD1	8
GOterms	GO:0040018	positive regulation of multicellular organism growth	0.0296338	0.122551	0.0916362	CREB1;CHD7;ATP8A2;BBS2;BCL2;GPAM;BBS4;STAT5B	8
GOterms	GO:0043094	cellular metabolic compound salvage	0.0296338	0.122551	0.0916362	AMPD2;UPP1;AMPD3;MTAP;APIP;TK2;FCSK;HPRT1	8
GOterms	GO:0099590	neurotransmitter receptor internalization	0.0296338	0.122551	0.0916362	AP2M1;SYNE1;HIP1;CALY;CACNG7;SCRIB;AP2B1;CACNG8	8
GOterms	GO:0061351	neural precursor cell proliferation	0.0303795	0.125549	0.0938783	RERE;NFIA;BTG2;PROX1;ID2;SIX3;CTNNB1;GNAI2;WNT5A;EGF;VEGFA;NBN;FGFR2;ILK;SOX5;FOXO1;PAFAH1B1;HAPLN2;BCAN;PTN;LYN;RRM1;PAX6;DIXDC1;DCT;TP53;SIRT2;ATF5;FLNA	29
GOterms	GO:0060760	positive regulation of response to cytokine stimulus	0.0304339	0.125689	0.093983	DHX9;WNT5A;PARP9;CD74;RIPK1;HSPA1B;PAFAH1B1;AXL;USP27X;PARP14;IL7;AGPAT2;IRF3;CPNE1	14
GOterms	GO:0051588	regulation of neurotransmitter transport	0.0304649	0.125732	0.094015	RIMS3;BRAF;TACR2;KCNMB4;CHRNA3;SYNGR3;SYN1;SYP;SYT11;PER2;CSPG5;CPLX1;MCTP1;STX1A;SNCG;STX1B;SYT4;RAB3A;RIMS4	19
GOterms	GO:0060048	cardiac muscle contraction	0.0308224	0.127122	0.0950541	RNF207;MTOR;SLC9A1;CACNA1D;PDE5A;PDE4D;CAV1;KCNH2;P2RX4;CHGA;HSP90AA1;TPM1;TMEM38A;TNNI3K;ATP1A1;ATP1B1;TNNT2;ASB3;TTN;SMAD5;DSP;CACNA1C;SMAD7;PRKACA;FLNA	25
GOterms	GO:0051235	maintenance of location	0.0308534	0.127163	0.0950853	PINK1;HK2;BARD1;PPARG;NFKB1;FBXW7;PDE4D;FBN2;GM2A;ENPP1;SYNE1;CAV1;PTK2B;CHD7;ANK3;HK1;ATP7B;AKT1;CYBA;PAFAH1B1;NPC1;SLC25A23;TMEM38A;NR1H2;NTSR1;KDELR3;SUN2;TMSB15B;NBL1;SELENON;SUPT7L;HTT;CDS1;HEXB;NFKBIE;LATS1;LYN;DGAT1;HSPA5;LIPA;CRY2;CACNA1C;CD4;JPH4;PSEN1;VPS13C;BBS4;PLCG2;STAT5B;PRKACA;RYR1;FKBP1A;NRIP1;PPARA;FLNA	55
GOterms	GO:0030217	T cell differentiation	0.0311519	0.128307	0.0959405	MTOR;SOX13;ZFP36L2;TGFBR2;CTNNB1;IL15;PIK3R1;CD74;CD83;FOXO3;BRAF;CHD7;ADAM8;HMGB1;METTL3;JAG2;FANCA;ERBB2;STAT3;BCL2;STK11;TGFB1;SOX12;PREX1;ARID1A;SEMA4A;SP3;IL4;ACTB;ACTL6B;IL7;LIPA;SPI1;SART1;ZBTB16;CD4;SMARCC2;DNAJA3;BRD7;CBFB;TP53;KAT2A;STAT5B;SMARCD2;SMAD7;VAV1;PIK3R2;SOD1;PATZ1	49
GOterms	GO:0045599	negative regulation of fat cell differentiation	0.0312403	0.128482	0.0960711	ZFP36L2;WNT5A;BBS12;ENPP1;YAP1;FOXO1;FERMT2;TGFB1;TRIB3;JAG1;E2F1;LRP3;SIRT2	13
GOterms	GO:0071312	cellular response to alkaloid	0.0312575	0.128482	0.0960711	EHMT2;CASP7;TMEM38A;MECP2;SELENON;CHEK1;MDM2;RECQL5;RYR1	9
GOterms	GO:0097345	mitochondrial outer membrane permeabilization	0.0312575	0.128482	0.0960711	GCLC;MAPK8;MOAP1;RHOT2;GSK3A;EYA2;GSK3B;RHOT1;BBC3	9
GOterms	GO:0003407	neural retina development	0.0316578	0.13004	0.0972362	RPE65;TGFB2;SIX3;HCN1;TFAP2A;PDE6C;ATP8A2;NRL;STAT3;RHO;HES1;CASP2;NTRK2;USH1C;PSEN1;BBS4	16
GOterms	GO:0009062	fatty acid catabolic process	0.0317393	0.130287	0.0974208	IRS2;PCK2;AKT1;CPT1C;CPT1B;ECHDC2;HADHB;IRS1;ACOX3;ETFDH;CROT;DECR1;CRAT;PCCA;IVD;ETFA;MLYCD;LPIN2;ECH1;PPARA	20
GOterms	GO:0002204	somatic recombination of immunoglobulin genes involved in immune response	0.0318392	0.130347	0.0974654	HSPD1;NBN;EXOSC3;UNG;TP53BP1;TNFSF13;ATAD5;TGFB1;MLH1;IL4;EXOSC6;KMT5C	12
GOterms	GO:0002208	somatic diversification of immunoglobulins involved in immune response	0.0318392	0.130347	0.0974654	HSPD1;NBN;EXOSC3;UNG;TP53BP1;TNFSF13;ATAD5;TGFB1;MLH1;IL4;EXOSC6;KMT5C	12
GOterms	GO:0007140	male meiotic nuclear division	0.0318392	0.130347	0.0974654	MYBL1;MLH3;FANCA;ZNF541;SYCP2;AGO4;MAEL;MLH1;FOXJ2;REC8;UBB;HSF2BP	12
GOterms	GO:0045190	isotype switching	0.0318392	0.130347	0.0974654	HSPD1;NBN;EXOSC3;UNG;TP53BP1;TNFSF13;ATAD5;TGFB1;MLH1;IL4;EXOSC6;KMT5C	12
GOterms	GO:0030183	B cell differentiation	0.0318708	0.130388	0.0974968	ID2;ZFP36L2;INHA;PIK3R1;PHF14;HDAC9;EZH2;PTK2B;MIR17HG;BCL2;ZBTB7A;EP300;SP3;ITGA4;TOP2B;IL4;DLL1;IL7;SPI1;MMP14;YY1;PLCG2;TP53;STAT5B;TCF3;PIK3R2;CEBPG	27
GOterms	GO:0006575	cellular modified amino acid metabolic process	0.0319383	0.130412	0.0975142	DIO1;PAX8;DHFR;SLC22A4;PLOD3;CKB;CPT1C;CPT1B;SLC6A8;ICMT;MTHFR;PLOD2;PCYOX1L;CROT;CTSB;CRAT;DUOX2;CRYM;CTNS;SLC46A1;SLC27A1;GART;SLC19A1	23
GOterms	GO:0042471	ear morphogenesis	0.0319383	0.130412	0.0975142	PROX1;PAX8;PRKRA;WNT5A;TFAP2A;CHD7;CDH23;FGFR2;TECTA;ATP8A2;SPRY2;MAPK3;NTN1;TBX2;TSHZ1;MAPK1;EYA1;SCRIB;ITGA8;STOX1;USH1C;DVL2;SOD1	23
GOterms	GO:0007099	centriole replication	0.0320047	0.130412	0.0975142	CEP85;PLK4;NPM1;POC1B;TRIM37;CEP76;STIL;SASS6;CEP152;KAT2A	10
GOterms	GO:0045663	positive regulation of myoblast differentiation	0.0320047	0.130412	0.0975142	AKIRIN1;MAPK14;MAP3K5;ARID1A;ACTB;IGFBP3;ACTL6B;SMARCC2;BRD7;SMARCD2	10
GOterms	GO:0051955	regulation of amino acid transport	0.0320047	0.130412	0.0975142	NTSR1;RGS4;PER2;SLC6A1;GABBR1;PSEN1;SLC7A5;SLC43A2;SYT4;HRH3	10
GOterms	GO:1902110	positive regulation of mitochondrial membrane permeability involved in apoptotic process	0.0320047	0.130412	0.0975142	GCLC;MAPK8;MOAP1;RHOT2;GSK3A;EYA2;BCL2L11;GSK3B;RHOT1;BBC3	10
GOterms	GO:0035987	endodermal cell differentiation	0.0321374	0.130604	0.0976577	COL5A2;CTNNB1;SETD2;COL7A1;SOX2;ITGA5;ITGA7;MAP2K1;GRB2;ITGA4;MMP14	11
GOterms	GO:0048538	thymus development	0.0321374	0.130604	0.0976577	CTNNB1;BRAF;MAP2K1;MAPK3;CTC1;BCL2;MAPK1;BCL2L11;HES1;PSEN1;SOD1	11
GOterms	GO:0072337	modified amino acid transport	0.0321374	0.130604	0.0976577	SLC7A11;SLC22A4;SLC7A7;SLC6A8;SLC22A5;SLC16A9;SLC38A4;SLC7A6;CTNS;SLC46A1;SLC19A1	11
GOterms	GO:2000378	negative regulation of reactive oxygen species metabolic process	0.0321374	0.130604	0.0976577	PINK1;HK2;TFAP2A;BCL2;G6PD;MT3;CTNS;TP53;SIRT2;PPARA;HDAC6	11
GOterms	GO:0046942	carboxylic acid transport	0.0323637	0.131436	0.09828	SLC2A1;PLA2R1;PPARG;RBP2;ABCG2;SLC7A11;SLC22A4;SLC26A2;SLC17A5;SLC36A4;P2RX4;IRS2;SLC7A7;SLC25A21;AKT1;SLC25A11;PROCA1;SLC26A11;CEACAM1;SLC13A3;NTSR1;SLC25A1;CPT1B;SLC6A8;SLC6A9;SLC1A7;SLC6A17;RGS4;SLC16A14;PER2;SLC6A1;GABBR1;FABP7;CROT;ABCB4;NTRK2;SLC16A9;SFXN2;SLC38A4;PSEN1;CRABP1;SLCO3A1;SLC7A6;SLC7A5;SLC43A2;CTNS;SLC16A13;SLC46A1;SYT4;SLC27A1;SLC23A2;HRH3;SLC19A1;MIF;PPARA	55
GOterms	GO:0043122	regulation of canonical NF-kappaB signal transduction	0.0325792	0.132223	0.0988686	PINK1;HDAC1;CTH;PARP1;CTNNB1;WNT5A;ANKRD17;ALPK1;CD74;SQSTM1;RIPK1;TNFAIP3;ESR1;HSPB1;ZMYND11;OPTN;GAPDH;GOLT1B;ARRB2;MAP3K14;CC2D1A;PPM1N;S100B;RHOC;SLC20A1;IKBKB;NEK6;USP20;CHUK;CD4;LITAF;TERF2IP;PLCG2;NKIRAS2;TMEM106A;MAP3K3;SLC44A2;BRD4;IRF3;FKBP1A;CPNE1;TAB3;FLNA	43
GOterms	GO:1902904	negative regulation of supramolecular fiber organization	0.0326081	0.132228	0.0988721	CAPZB;MAP2;PIK3R1;CLU;SVIL;ADD3;EPS8;SPTB;HDGFL3;CARMIL2;TMSB15B;F11R;ADD2;ADD1;APC;KANK1;SPTBN2;CORO1B;PPFIA1;SSH1;CORO2B;BBS4;KATNB1;FHOD3;SMAD4;RHPN2;TPX2;ARHGAP6;HDAC6	29
GOterms	GO:0002244	hematopoietic progenitor cell differentiation	0.0326768	0.132228	0.0988721	SSBP3;HERC6;ANLN;BRAF;N4BP2L2;METTL3;SIN3A;BCL2;FSTL3;EEF2;TGFB1;ZNF784;SP3;XRCC5;HYAL2;HES1;LYN;LIPA;SPI1;PSEN1;SETD1A;TP53;TMEM91;ERCC2	24
GOterms	GO:0030168	platelet activation	0.0326768	0.132228	0.0988721	SLC7A11;MAPK14;HSPB1;ADAMTS13;ILK;ACTG1;AXL;CEACAM1;BLOC1S3;F11R;CSRP1;MERTK;SERPINE2;ACTB;LYN;JAK2;FERMT3;DGKA;VPS33B;PLCG2;PRKCA;VAV1;DGKK;FLNA	24
GOterms	GO:0048593	camera-type eye morphogenesis	0.0326768	0.132228	0.0988721	RPE65;BCAR3;PROX1;SIX3;CTNNB1;WNT5A;HCN1;TFAP2A;VEGFA;PDE6C;ATP8A2;NRL;STAT3;TBX2;JAG1;SP3;IFT122;RHO;DLL1;NTRK2;USH1C;PAX6;YY1;BBS4	24
GOterms	GO:0031954	positive regulation of protein autophosphorylation	0.032862	0.132228	0.0988721	NEK10;VEGFA;NBN;TOM1L1;RASSF2;RAD50;RAP2C	7
GOterms	GO:0044346	fibroblast apoptotic process	0.032862	0.132228	0.0988721	CASP9;CASP7;BCL2L11;XRCC2;NUPR1;CFDP1;TP53	7
GOterms	GO:0048596	embryonic camera-type eye morphogenesis	0.032862	0.132228	0.0988721	PROX1;SIX3;WNT5A;TFAP2A;TBX2;SP3;PAX6	7
GOterms	GO:0070102	interleukin-6-mediated signaling pathway	0.032862	0.132228	0.0988721	RIPK1;YAP1;STAT3;ST18;JAK2;SPI1;SMAD4	7
GOterms	GO:0071280	cellular response to copper ion	0.032862	0.132228	0.0988721	MT2A;MT1E;MT1X;PRNP;MT3;MT1F;MT1H	7
GOterms	GO:0099637	neurotransmitter receptor transport	0.032862	0.132228	0.0988721	CLSTN1;HIP1;CACNG7;CPLX1;SCRIB;STX1B;CACNG8	7
GOterms	GO:1900078	positive regulation of cellular response to insulin stimulus	0.032862	0.132228	0.0988721	GNAI2;SORBS1;PTPN1;IRS1;GKAP1;PTPN11;MYO1C	7
GOterms	GO:1903020	positive regulation of glycoprotein metabolic process	0.032862	0.132228	0.0988721	CTNNB1;PXYLP1;IL15;GOLGA2;RAMP1;POMT1;IGF1	7
GOterms	GO:1903421	regulation of synaptic vesicle recycling	0.032862	0.132228	0.0988721	AP2M1;SNX9;ACTG1;SYT11;ACTB;SYT7;STX1B	7
GOterms	GO:0007585	respiratory gaseous exchange by respiratory system	0.0329413	0.13246	0.0990456	MAN1A2;CFAP221;NR4A2;NEK10;BPGM;CHST11;JAG2;NTSR1;MECP2;SELENON;NMBR;ZFAND5;RAB3A;SLC5A3;NLGN3	15
GOterms	GO:0055001	muscle cell development	0.0333544	0.134032	0.100222	MTOR;PROX1;VEGFA;HDAC9;NEBL;CSRP2;NFATC4;ACTC1;TPM1;MAP2K4;ACTG1;BCL2;GSK3A;G6PD;SELENON;LMNA;RGS4;TNNT2;CSRP1;TTN;HES1;PPP3CA;NIBAN2;ADM;IGF1;YY1;ALPK3;MEF2A;FHOD3;SMAD4;RYR1;RCAN1;PPARA	33
GOterms	GO:0019217	regulation of fatty acid metabolic process	0.0334435	0.134214	0.100357	UBR4;PPARG;PPARGC1A;CD74;CAV1;IRS2;AKT1;NCOR1;CEACAM1;NR1H2;TRIB3;IRS1;MLXIPL;PRKAG2;MLYCD;SIRT2;PPARA;PDK3;RGN	19
GOterms	GO:0034446	substrate adhesion-dependent cell spreading	0.0334435	0.134214	0.100357	EFNA1;ARPC2;MELTF;PIK3R1;BRAF;ILK;FERMT2;AXL;PREX1;MERTK;ITGA4;CSPG5;KANK1;ITGA8;LPXN;FERMT3;PXN;UNC13D;FLNA	19
GOterms	GO:0016032	viral process	0.033613	0.134805	0.100799	HDAC1;NFIA;DHX9;PROX1;SMC6;DPP4;ATG16L1;UBP1;PARP9;SCARB2;CSNK1A1;CD74;MGAT4B;DEK;TRIM27;HSPA1B;EGFR;CAV1;CHMP5;SMC5;IFIT1;CD81;NCAM1;ST3GAL4;ITGA5;HMGB1;AKT1;PARP16;PARD6A;VPS4A;IST1;NPC1;BCL2;INSR;ILF3;AXL;GSK3A;PRMT1;TRIM28;MX1;EP300;PPIE;IFI16;F11R;EIF2D;CD55;TOP2B;FBXL2;HYAL2;PDE12;GSK3B;CTSB;VCP;TRIM14;IDE;CD4;CCNT1;EIF2AK4;CHMP1A;TP53;SIGLEC1;EDEM2;ZNFX1;PPARA;MCTS1;HCFC1	66
GOterms	GO:0007006	mitochondrial membrane organization	0.0338118	0.135514	0.101329	PINK1;SLC9A1;HK2;GCLC;MAPK8;MOAP1;HSP90AA1;RHOT2;BCL2;GSK3A;EYA2;THEM4;IMMT;BCL2L11;GSK3B;OPA1;HSPA4;SPG7;TP53;RHOT1;TOMM40;BBC3	22
GOterms	GO:0015849	organic acid transport	0.0339312	0.135903	0.10162	SLC2A1;PLA2R1;PPARG;RBP2;ABCG2;SLC7A11;SLC22A4;SLC26A2;SLC17A5;SLC36A4;P2RX4;IRS2;SLC7A7;SLC25A21;AKT1;SLC25A11;PROCA1;SLC26A11;CEACAM1;SLC13A3;NTSR1;SLC25A1;CPT1B;SLC6A8;SLC6A9;SLC1A7;SLC6A17;RGS4;SLC16A14;PER2;SLC6A1;GABBR1;FABP7;CROT;ABCB4;NTRK2;SLC16A9;SFXN2;SLC38A4;PSEN1;CRABP1;SLCO3A1;SLC7A6;SLC7A5;SLC43A2;CTNS;SLC16A13;SLC46A1;SYT4;SLC27A1;SLC23A2;HRH3;SLC19A1;MIF;PPARA	55
GOterms	GO:0018394	peptidyl-lysine acetylation	0.0341552	0.136621	0.102157	PRKAA2;PPARGC1A;DEK;EP400;CREBBP;EP300;DMAP1;KLF15;MSL2;NFYA;ACTL6B;MSL1;KAT2A;DIP2A	14
GOterms	GO:0042490	mechanoreceptor differentiation	0.0341552	0.136621	0.102157	CDH23;TECTA;JAG2;PAFAH1B1;JAG1;HES1;DLL1;SCRIB;NTRK2;USH1C;MKS1;SDC4;SOD1;CECR2	14
GOterms	GO:0050708	regulation of protein secretion	0.0344089	0.137545	0.102848	TGFB2;PPARG;CLOCK;SEC24A;ACHE;ADAM8;BRSK2;SERGEF;C2CD2L;TM7SF3;FOXO1;IRS2;PCK2;CHGA;PARD6A;MYH10;RHBDF2;MIDN;TGFB1;NR1H2;PIM3;TTN;IRS1;PER2;MYRIP;PPP3CA;C1QTNF3;CARTPT;PDE8B;STX1A;JAK2;APBB1;KCNJ11;SYT7;DNM1L;IGF1;PTPN11;MYO18A;STXBP4;SYT4;SIRT6;PRKACA;PLA2G6	43
GOterms	GO:0031331	positive regulation of cellular catabolic process	0.0344732	0.137712	0.102973	MTOR;PINK1;YBX1;PRKAA2;MOV10;DHX9;BTG2;ZFP36L2;ATG16L1;SETD2;CNOT6L;HNRNPD;DND1;CNOT8;SQSTM1;FOXO3;SNX9;AGO2;C9orf72;EXOSC3;OPTN;NANOS1;ADAM8;SESN3;PIP4K2C;HMGB1;FOXO1;IRS2;METTL3;MOAP1;MAPK3;TNRC6C;STK11;INSR;GSK3A;PTPN1;EIF4ENIF1;TOM1;ATF6;IRS1;MLH1;PDE12;ZBTB20;GSK3B;HTT;IL4;MLXIPL;TP53INP1;USP20;IGF1;HSPB8;ULK1;PSEN1;NPRL3;PARN;ZC3H18;SMCR8;ULK2;NANOS3;SAMD4B;PPARA	61
GOterms	GO:0021987	cerebral cortex development	0.0346397	0.138287	0.103403	SLC2A1;CTNNB1;TACC3;MDGA1;EGFR;BBS2;CSNK2A2;PAFAH1B1;NDEL1;MBOAT7;SUN2;MECP2;GSK3B;RELN;FUT10;NTRK2;PAX6;DIXDC1;SYNE2;PSEN1;BBS4;GART;FLNA	23
GOterms	GO:0006970	response to osmotic stress	0.0351239	0.139972	0.104663	MTOR;SLC2A1;MYLK;MAPK13;MAP7;AKR1B1;PTK2B;HSP90AA1;SLC25A23;XRCC6;XRCC5;SERPINB6;TSC22D4;TP53;MAP2K7;WNK3	16
GOterms	GO:0010632	regulation of epithelial cell migration	0.0351354	0.139972	0.104663	MTOR;PLPP3;EFNA1;PROX1;TGFB2;AKT3;MAP4K4;PPARG;TGFBR2;WNT5A;EGF;FBXW7;VEGFA;PLG;HDAC9;HSPB1;PTK2B;PTEN;P2RX4;HMGB1;IRS2;AKT1;GRN;ITGA3;MAPRE2;TGFB1;CEACAM1;RRAS;EMC10;MECP2;SEMA4A;GLUL;IQSEC1;IL4;PTN;ADGRB1;EPB41L4B;LGMN;EMP2;PLCG2;SERPINF1;BCAS3;MAP3K3;PRKCA;PPM1F;PATZ1;HDAC6	47
GOterms	GO:0051056	regulation of small GTPase mediated signal transduction	0.0351354	0.139972	0.104663	TGFB2;SIPA1L2;MAP4K4;CHN1;ALS2;RASGRF2;SQSTM1;TIAM2;RASA4B;RASA4;EPS8;KRAS;RHOF;SPRY2;RASGRF1;TNFAIP1;ITGA3;ARHGDIA;MAPRE2;CADM4;PREX1;STMN3;RTN4R;ARHGEF10L;F11R;STAMBP;IQSEC1;FBXO8;CCDC125;ARFGEF3;RELN;KANK1;GARNL3;RASGEF1A;PSD;ARHGAP1;ARHGEF17;IQSEC3;FOXM1;IGF1;KBTBD7;ARHGEF40;VAV1;ARHGEF1;ARFGEF2;ARHGAP6;AMOT	47
GOterms	GO:0015695	organic cation transport	0.0352517	0.139972	0.104663	SLC22A4;TACR2;CHRNA7;CHRNA3;SLC22A5;ACTB;STX1A;SLC16A9;SLC29A3;PSEN1;SLC7A6;SLC44A2;HRH3	13
GOterms	GO:0022617	extracellular matrix disassembly	0.0352517	0.139972	0.104663	ADAM15;DPP4;MELTF;PLG;ADAM8;LRP1;CARMIL2;TGFB1;CST3;ADAMTS5;PBXIP1;LCP1;MMP14	13
GOterms	GO:0061951	establishment of protein localization to plasma membrane	0.0352517	0.139972	0.104663	ZDHHC2;OPTN;ANK3;CSK;RAB26;BBS2;VAMP2;NSF;BLZF1;PKDCC;SCRIB;AKAP5;RAB31	13
GOterms	GO:0007435	salivary gland morphogenesis	0.0354057	0.139972	0.104663	TGFB2;EGFR;POLB;FGFR2;TGFB1;PLXNA1;HGF;PAX6	8
GOterms	GO:0010458	exit from mitosis	0.0354057	0.139972	0.104663	NFIA;ANLN;NPM2;CDKN1B;EPS8;CDKN1C;SIRT7;SIRT2	8
GOterms	GO:0010464	regulation of mesenchymal cell proliferation	0.0354057	0.139972	0.104663	TGFBR2;CTNNB1;WNT5A;SYNE1;PHF14;FGFR2;IRS2;LMNA	8
GOterms	GO:0032367	intracellular cholesterol transport	0.0354057	0.139972	0.104663	VPS52;VPS51;ANXA2;VPS4A;NPC1;LDLRAP1;SYT7;VPS53	8
GOterms	GO:0048384	retinoic acid receptor signaling pathway	0.0354057	0.139972	0.104663	DHRS3;PPARG;EZH2;THRA;RXRG;RXRB;TRIM16;ZNF536	8
GOterms	GO:0050654	chondroitin sulfate proteoglycan metabolic process	0.0354057	0.139972	0.104663	CHPF;PXYLP1;CSGALNACT2;CHST11;NDNF;HEXB;XYLT2;DSEL	8
GOterms	GO:0070570	regulation of neuron projection regeneration	0.0354057	0.139972	0.104663	BRAF;MAP2K1;GRN;RTN4R;KREMEN1;PTN;IGF1R;FLNA	8
GOterms	GO:1901889	negative regulation of cell junction assembly	0.0354057	0.139972	0.104663	WNT5A;PTEN;SLIT1;FAM107A;EPHA7;IKBKB;MMP14;ARHGAP6	8
GOterms	GO:1903649	regulation of cytoplasmic transport	0.0354057	0.139972	0.104663	MAP2;DENND10;MAP2K1;MAPK3;MAPK1;MECP2;MSN;SNX12	8
GOterms	GO:0043414	macromolecule methylation	0.0355677	0.140291	0.104901	PARP1;ARID4B;DNMT3A;METTL21A;SETD2;WDR6;RBM15B;EHMT2;EZH2;EHMT1;HELLS;METTL15;METTL3;AKT1;KANSL1;CARM1;PRMT1;ATRX;MECP2;ICMT;RLF;PRMT6;SMYD2;TRMT9B;WDR5;EEF1AKMT2;PAX6;CSKMT;ATF7IP;EEF1AKMT1;FAM98B;SETD1A;KMT2B;MIS18A;HCFC1	35
GOterms	GO:0000729	DNA double-strand break processing	0.0357677	0.140291	0.104901	SMARCAD1;NBN;RAD50;DNA2;RAD52;BRIP1	6
GOterms	GO:0002902	regulation of B cell apoptotic process	0.0357677	0.140291	0.104901	CD74;MIR17HG;IRS2;BCL2;LYN;MIF	6
GOterms	GO:0009067	aspartate family amino acid biosynthetic process	0.0357677	0.140291	0.104901	ASNS;PLOD3;MTHFR;PLOD2;MTAP;APIP	6
GOterms	GO:0009070	serine family amino acid biosynthetic process	0.0357677	0.140291	0.104901	CTH;PHGDH;DHFR;PSAT1;SEPHS1;GGT1	6
GOterms	GO:0009127	purine nucleoside monophosphate biosynthetic process	0.0357677	0.140291	0.104901	AMPD2;PPAT;AMPD3;PFAS;GART;HPRT1	6
GOterms	GO:0010288	response to lead ion	0.0357677	0.140291	0.104901	DNMT3A;MECP2;SLC6A1;CAT;PPP1CA;MAPT	6
GOterms	GO:0032495	response to muramyl dipeptide	0.0357677	0.140291	0.104901	MAPK14;TNFAIP3;CHMP5;JAG1;VIM;NLRP1	6
GOterms	GO:0035809	regulation of urine volume	0.0357677	0.140291	0.104901	GNAI2;AKR1B1;HYAL2;ADM;EDNRB;MLLT6	6
GOterms	GO:0043555	regulation of translation in response to stress	0.0357677	0.140291	0.104901	NPM1;EIF2AK1;PPP1R15A;RPS6KA3;PPP1CA;EIF2AK4	6
GOterms	GO:0044321	response to leptin	0.0357677	0.140291	0.104901	PID1;CCND1;BBS2;STAT3;BBS4;MT3	6
GOterms	GO:0097501	stress response to metal ion	0.0357677	0.140291	0.104901	MT2A;MT1E;MT1X;MT3;MT1F;MT1H	6
GOterms	GO:0000045	autophagosome assembly	0.0357853	0.140291	0.104901	MTOR;PINK1;ATG16L1;ATG4B;EHMT2;C9orf72;PIP4K2C;MOAP1;TOM1;AP4M1;TP53INP1;FEZ1;ULK1;PSEN1;NUPR1;SMCR8;ULK2;NSFL1C;TP53INP2;EFNB1;ATG4A	21
GOterms	GO:0001541	ovarian follicle development	0.0361646	0.14112	0.105521	INHA;VEGFA;ESR1;GAS2;UBE3A;BCL2;VGF;MMP14;SCAPER;SMAD4;CEBPB;SOD1	12
GOterms	GO:0030857	negative regulation of epithelial cell differentiation	0.0361646	0.14112	0.105521	CTNNB1;VEGFA;CAV1;EZH2;CCND1;YAP1;KRAS;SPRY2;JAG1;HES1;DLL1;FOXJ2	12
GOterms	GO:0003263	cardioblast proliferation	0.0364129	0.14112	0.105521	CTNNB1;HES1;EYA1;MKS1	4
GOterms	GO:0003264	regulation of cardioblast proliferation	0.0364129	0.14112	0.105521	CTNNB1;HES1;EYA1;MKS1	4
GOterms	GO:0006002	fructose 6-phosphate metabolic process	0.0364129	0.14112	0.105521	HK2;HK1;GFPT1;PFKP	4
GOterms	GO:0006983	ER overload response	0.0364129	0.14112	0.105521	WFS1;GSK3B;HSPA5;TP53	4
GOterms	GO:0010764	negative regulation of fibroblast migration	0.0364129	0.14112	0.105521	ZEB2;BRAF;CYGB;HYAL2	4
GOterms	GO:0031943	regulation of glucocorticoid metabolic process	0.0364129	0.14112	0.105521	DKK3;STUB1;ATP1A1;NR3C1	4
GOterms	GO:0042276	error-prone translesion synthesis	0.0364129	0.14112	0.105521	USP1;PRIMPOL;POLH;POLE2	4
GOterms	GO:0044571	[2Fe-2S] cluster assembly	0.0364129	0.14112	0.105521	NFS1;FXN;BOLA2B;HSCB	4
GOterms	GO:0045980	negative regulation of nucleotide metabolic process	0.0364129	0.14112	0.105521	PARP1;PID1;RD3;TP53	4
GOterms	GO:0051095	regulation of helicase activity	0.0364129	0.14112	0.105521	IFIT1;CHTOP;POT1;TP53	4
GOterms	GO:0062100	positive regulation of programmed necrotic cell death	0.0364129	0.14112	0.105521	PARP1;RIPK1;AIFM1;TP53	4
GOterms	GO:0071313	cellular response to caffeine	0.0364129	0.14112	0.105521	TMEM38A;SELENON;CHEK1;RYR1	4
GOterms	GO:0071895	odontoblast differentiation	0.0364129	0.14112	0.105521	TUBB;SMAD2;TGFB1;CEBPB	4
GOterms	GO:0106072	negative regulation of adenylate cyclase-activating G protein-coupled receptor signaling pathway	0.0364129	0.14112	0.105521	GNAI2;CRTC3;MRAP2;APLP1	4
GOterms	GO:1905634	regulation of protein localization to chromatin	0.0364129	0.14112	0.105521	SETD2;VCP;SPI1;SIRT6	4
GOterms	GO:1990440	positive regulation of transcription from RNA polymerase II promoter in response to endoplasmic reticulum stress	0.0364129	0.14112	0.105521	ATF6;HSPA5;TP53;CEBPB	4
GOterms	GO:0038061	non-canonical NF-kappaB signal transduction	0.036442	0.141144	0.105539	PRDX1;NFKB1;RIPK1;AGER;EGFR;RTKN2;PDCD4;ILK;DICER1;AKT1;CREBBP;IFI35;MAP3K14;CARD14;RASSF2;EP300;ALK;C1QTNF3;LRRC19;CHUK;SPI1;LITAF;CYLD;TERF2IP;CPNE1;TAB3	26
GOterms	GO:0043403	skeletal muscle tissue regeneration	0.0366562	0.141793	0.106025	AKIRIN1;EZH2;SPAAR;CD81;SELENON;PPP3CA;IGF1;SOX15;FKRP	9
GOterms	GO:1903749	positive regulation of establishment of protein localization to mitochondrion	0.0366562	0.141793	0.106025	PINK1;LEPROT;FBXW7;MAPK8;CSNK2A2;GSK3A;HTRA2;USP36;BBC3	9
GOterms	GO:0016573	histone acetylation	0.0368008	0.141813	0.10604	PPARGC1A;DEK;EP400;CREBBP;EP300;DMAP1;MSL2;NFYA;ACTL6B;MSL1;KAT2A	11
GOterms	GO:0022602	ovulation cycle process	0.0368008	0.141813	0.10604	TGFB2;SLIT3;ESR1;GAS2;CHRNA7;CASP2;PGR;A2M;SCAPER;STAT5B;NRIP1	11
GOterms	GO:0030521	androgen receptor signaling pathway	0.0368008	0.141813	0.10604	HDAC1;RWDD1;UBE3A;NCOR1;ZBTB7A;PMEPA1;MAPK1;EP300;ARID1A;NCOR2;HDAC6	11
GOterms	GO:0048066	developmental pigmentation	0.0368008	0.141813	0.10604	ZEB2;USP13;ENPP1;BCL2;BLOC1S3;BCL2L11;ADAMTS20;VPS33A;EDNRB;DCT;RAB27A	11
GOterms	GO:0071385	cellular response to glucocorticoid stimulus	0.0368008	0.141813	0.10604	CASP9;ZFP36L2;PCK2;GSK3A;BCL2L11;FAM107A;NR3C1;JAK2;DDIT4;IGF1R;SERPINF1	11
GOterms	GO:0089718	amino acid import across plasma membrane	0.0368008	0.141813	0.10604	SLC7A11;SLC22A4;SLC36A4;NTSR1;SLC6A9;RGS4;PER2;SLC38A4;PSEN1;SLC7A5;SLC43A2	11
GOterms	GO:0072665	protein localization to vacuole	0.0370142	0.142062	0.106226	GCC2;SCARB2;ZFYVE16;SQSTM1;TNFAIP3;CLU;CD81;AKT1;VPS4A;CACNG7;AP4M1;STAM;GNPTAB;VPS13C;VPS53;HGS;CACNG8	17
GOterms	GO:0007622	rhythmic behavior	0.0370283	0.142062	0.106226	PER3;MTOR;PARP1;ID2;PTEN;ADRB1;USP2;NCOR1;C3orf70;TP53	10
GOterms	GO:0021587	cerebellum morphogenesis	0.0370283	0.142062	0.106226	PROX1;MAP2K1;GNPAT;SERPINE2;DLL1;HSPA5;SPTBN2;PTPN11;COQ8B;XRCC1	10
GOterms	GO:0021879	forebrain neuron differentiation	0.0370283	0.142062	0.106226	PROX1;FGFR2;PLXNA3;SLC4A10;PLXNA1;HES1;NDNF;SEMA3E;PAX6;UBB	10
GOterms	GO:0050691	regulation of defense response to virus by host	0.0370283	0.142062	0.106226	IFNLR1;AIM2;DHX9;PARP9;IL15;TNFAIP3;HSP90AA1;SIN3A;IL4;EIF2AK4	10
GOterms	GO:1903307	positive regulation of regulated secretory pathway	0.0370283	0.142062	0.106226	PTAFR;RAB15;IL4;STX1A;SYT7;RAB27A;UNC13D;SYT4;RAB3A;VAMP7	10
GOterms	GO:1903573	negative regulation of response to endoplasmic reticulum stress	0.0370283	0.142062	0.106226	WFS1;CLU;PPP1R15A;NR1H2;PTPN1;OPA1;CREB3;HSPA5;HYOU1;USP14	10
GOterms	GO:0007033	vacuole organization	0.0374257	0.143003	0.106929	MTOR;PINK1;ATG16L1;ATG4B;ATP6V1A;SCARB2;EHMT2;WASHC5;C9orf72;CHMP5;PIP4K2C;MOAP1;ANXA2;AKTIP;VPS4A;GRN;TOM1;RAB7B;HEXB;AP4M1;TP53INP1;LIPA;SYT7;FEZ1;GNPTAB;VPS33A;ULK1;PSEN1;VIPAS39;VPS33B;NUPR1;CHMP1A;SMCR8;ULK2;NSFL1C;TP53INP2;EFNB1;ATG4A	38
GOterms	GO:0050920	regulation of chemotaxis	0.0374257	0.143003	0.106929	PADI2;AKIRIN1;DPP4;WNT5A;SEMA5B;SEMA6A;CD74;DUSP1;AGER;VEGFA;HSPB1;PTK2B;SLIT1;P2RX4;HMGB1;MYCBP2;SEMA7A;SEMA4B;MAPK3;TGFB1;MAPK1;PLXNA3;NBL1;SEMA4A;IL4;SEMA3E;PTN;LYN;CREB3;SPI1;CORO1B;DNM1L;LGMN;USP14;PPM1F;MIF;HDAC6;MPP1	38
GOterms	GO:0002903	negative regulation of B cell apoptotic process	0.0375651	0.143003	0.106929	CD74;MIR17HG;IRS2;BCL2;MIF	5
GOterms	GO:0006474	N-terminal protein amino acid acetylation	0.0375651	0.143003	0.106929	NAA50;CREBBP;EP300;NAA80;NAA16	5
GOterms	GO:0006577	amino-acid betaine metabolic process	0.0375651	0.143003	0.106929	SLC22A4;CPT1C;CPT1B;CROT;CRAT	5
GOterms	GO:0010958	regulation of amino acid import across plasma membrane	0.0375651	0.143003	0.106929	RGS4;PER2;PSEN1;SLC7A5;SLC43A2	5
GOterms	GO:0032354	response to follicle-stimulating hormone	0.0375651	0.143003	0.106929	TGFBR3;GCLC;PAPPA;EPHA8;GCLM	5
GOterms	GO:0035729	cellular response to hepatocyte growth factor stimulus	0.0375651	0.143003	0.106929	CREB1;GCLC;GCLM;HGF;LGMN	5
GOterms	GO:0046459	short-chain fatty acid metabolic process	0.0375651	0.143003	0.106929	PCK2;ACSS1;THNSL2;CRAT;PCCA	5
GOterms	GO:0048172	regulation of short-term neuronal synaptic plasticity	0.0375651	0.143003	0.106929	SHISA6;SYP;SLC4A10;SYT4;RAB3A	5
GOterms	GO:1903789	regulation of amino acid transmembrane transport	0.0375651	0.143003	0.106929	RGS4;PER2;PSEN1;SLC7A5;SLC43A2	5
GOterms	GO:2000345	regulation of hepatocyte proliferation	0.0375651	0.143003	0.106929	FBXW7;TNFAIP3;CEACAM1;PTN;SULF2	5
GOterms	GO:0015931	nucleobase-containing compound transport	0.037578	0.143003	0.106929	YBX1;DHX9;SMG7;NUP133;NUP210;TGFBR2;SETD2;RBM15B;NUP54;NPM1;RIPK1;SLC29A1;PEG10;HNRNPA1;KPNB1;SRSF1;SLC25A23;CHTOP;RANBP2;SENP2;DDX39B;XPO5;POM121;POM121C;BICD2;GLE1;UPF2;SLC29A3;NXF1;SLC35E3;NUP37;MVP;DDX19A;SMG6;SLC25A41;SLC19A1;MCM3AP	37
GOterms	GO:0032259	methylation	0.0376613	0.14323	0.107099	PARP1;ARID4B;DNMT3A;METTL21A;SETD2;WDR6;RBM15B;EHMT2;EZH2;EHMT1;HELLS;METTL15;METTL3;AKT1;KANSL1;CARM1;PRMT1;PRDM15;ASMTL;ATRX;MECP2;ICMT;RLF;PRMT6;SMYD2;ECE2;NSD1;COQ3;TRMT9B;MTAP;WDR5;COMTD1;EEF1AKMT2;PAX6;CSKMT;ATF7IP;EEF1AKMT1;FAM98B;SETD1A;SMYD4;PEMT;KMT2B;KMT5C;MIS18A;HCFC1	45
GOterms	GO:0046578	regulation of Ras protein signal transduction	0.0377567	0.143504	0.107304	TGFB2;MAP4K4;ALS2;SQSTM1;RASA4B;RASA4;EPS8;KRAS;SPRY2;RASGRF1;TNFAIP1;ITGA3;ARHGDIA;MAPRE2;CADM4;STMN3;RTN4R;F11R;STAMBP;IQSEC1;FBXO8;CCDC125;ARFGEF3;KANK1;RASGEF1A;PSD;IQSEC3;FOXM1;IGF1;KBTBD7;ARFGEF2	31
GOterms	GO:0006839	mitochondrial transport	0.0378338	0.143707	0.107456	PINK1;SLC9A1;LEPROT;HK2;HSPD1;PARL;FBXW7;GCLC;GDAP1;MAPK8;MOAP1;HSP90AA1;RHOT2;CSNK2A2;BCL2;GSK3A;EYA2;CPT1B;AIFM1;THEM4;HTRA2;BCL2L11;GSK3B;UCP1;HSPA4;PSEN1;SPG7;TP53;RHOT1;USP36;TOMM40;BBC3	32
GOterms	GO:0060996	dendritic spine development	0.038643	0.14669	0.109686	EFNA1;KIF1A;PTEN;MAPKAPK5;PAFAH1B1;BAIAP2;CDKL5;MECP2;IQSEC1;ARF4;RELN;DLG5;PSEN1;TANC2;PAK4;ZMYND8;DIP2A;HDAC6	18
GOterms	GO:0140029	exocytic process	0.0388582	0.147415	0.110228	RAB3C;SYTL2;PRRT2;SYNJ1;CPLX1;STX1A;LYN;SCRIB;RABEPK;PSEN1;STX1B;EXOC7;RAB3A;NAPA;SNAP29;VAMP7	16
GOterms	GO:0048259	regulation of receptor-mediated endocytosis	0.0389107	0.147522	0.110309	ARF1;AP2M1;BMP2K;EGF;VEGFA;SNAP91;SYNE1;HIP1;CLU;ANKRD13A;CCDC32;ANXA2;ARRB2;INSR;LDLRAP1;AAK1;TNK2;IL4;SCRIB;NEU3;PLCG2	21
GOterms	GO:0009914	hormone transport	0.0395338	0.149791	0.112005	KDM5B;PAX8;CREB1;INHA;PPARG;CLOCK;VIP;CHD7;TACR2;CAMK2G;BRSK2;C2CD2L;TM7SF3;FOXO1;IRS2;PCK2;CHGA;SMAD2;GALR1;MIDN;LTBP4;PIM3;IRS1;PER2;ACVR2B;MYRIP;CPLX1;PPP3CA;C1QTNF3;CARTPT;PDE8B;GABBR1;STX1A;VGF;LYN;JAK2;NIBAN2;KCNJ11;CRY2;SYT7;PTPN11;CRYM;SLC7A5;STXBP4;SMAD4;SIRT6;PRKACA;RAB3A;PLA2G6;VAMP7	50
GOterms	GO:0060113	inner ear receptor cell differentiation	0.039618	0.150017	0.112174	CDH23;TECTA;JAG2;PAFAH1B1;JAG1;HES1;DLL1;SCRIB;USH1C;MKS1;SDC4;SOD1;CECR2	13
GOterms	GO:0010460	positive regulation of heart rate	0.0398242	0.150146	0.112271	PDE4D;ADRB1;CHRNA7;TPM1;RGS4;TACR3;ADM	7
GOterms	GO:0021854	hypothalamus development	0.0398242	0.150146	0.112271	CTNNB1;PLXNA3;PLXNA1;NDNF;SEMA3E;UBB;RAX	7
GOterms	GO:0030204	chondroitin sulfate metabolic process	0.0398242	0.150146	0.112271	CHPF;CSGALNACT2;CHST11;NDNF;HEXB;XYLT2;DSEL	7
GOterms	GO:0036296	response to increased oxygen levels	0.0398242	0.150146	0.112271	ATP6V1A;CDKN1A;CAV1;POLB;FOXO1;CAT;SLC7A5	7
GOterms	GO:0046037	GMP metabolic process	0.0398242	0.150146	0.112271	PPAT;LRGUK;DLG2;PFAS;GART;HPRT1;MPP1	7
GOterms	GO:0051984	positive regulation of chromosome segregation	0.0398242	0.150146	0.112271	SMC6;SMC4;SMC5;NCAPH;NCAPG;CCNB1;SIRT2	7
GOterms	GO:0090330	regulation of platelet aggregation	0.0398242	0.150146	0.112271	CEACAM1;F11R;SERPINE2;LYN;JAK2;VPS33B;PRKCA	7
GOterms	GO:0019080	viral gene expression	0.040039	0.150863	0.112806	HDAC1;DHX9;UBP1;PARP9;CSNK1A1;MGAT4B;TRIM27;ST3GAL4;PARP16;GSK3A;PRMT1;EP300;EIF2D;GSK3B;TRIM14;CCNT1;EIF2AK4;EDEM2;MCTS1	19
GOterms	GO:0042267	natural killer cell mediated cytotoxicity	0.040717	0.153167	0.114529	PRDX1;LYST;TUBB;TUBB4B;KLRD1;ARRB2;TGFB1;CEACAM1;SERPINB9;RAB27A;STAT5B;UNC13D;VAV1;CEBPG;VAMP7	15
GOterms	GO:0002088	lens development in camera-type eye	0.0407258	0.153167	0.114529	BCAR3;KDM5B;PROX1;SIX3;TGFBR2;CTNNB1;WNT5A;SKIL;SLC7A11;CDKN1B;SPRY2;HSF4;FZR1;VIM;CDKN1C;PAX6;CTNS	17
GOterms	GO:0055017	cardiac muscle tissue growth	0.0407258	0.153167	0.114529	TGFBR3;TGFB2;SMAD1;MAPK14;FGFR2;YAP1;MIR17HG;NDRG4;MAP2K4;TBX2;GSK3A;MAPK11;G6PD;RGS4;IGF1;YY1;PPARA	17
GOterms	GO:0038066	p38MAPK cascade	0.0408895	0.153688	0.114919	DUSP1;AGER;MAPK14;VEGFA;MAP3K5;MAP3K4;PRMT1;MAPK11;HGF;SPI1;CYLD;MAP3K3	12
GOterms	GO:0002758	innate immune response-activating signaling pathway	0.0410449	0.154177	0.115285	AIM2;HSPD1;SLC15A2;ANKRD17;ALPK1;PIK3R1;CSNK1A1;HSPA1B;TNFAIP3;ESR1;CAV1;NINJ1;MAPK8;LGR4;SLC15A3;PAK1;KLRD1;HMGB1;CREBBP;CYBA;ARRB2;SCIMP;IFI35;COLEC12;EP300;RPS6KA3;RAB7B;IRAK2;FBXL2;CD14;IKBKB;LYN;LRRC19;CHUK;IPO5;CYLD;PLCG2;NLRP1;NPLOC4;SIRT2;IRF3	41
GOterms	GO:0019228	neuronal action potential	0.0418904	0.156302	0.116873	MTOR;HCN1;ANK3;KCNMB4;P2RX4;CACNA1I;MYH14;SOD1	8
GOterms	GO:0043618	regulation of transcription from RNA polymerase II promoter in response to stress	0.0418904	0.156302	0.116873	VEGFA;SIN3A;ATF6;HSPA5;STOX1;TP53;SIRT2;CEBPB	8
GOterms	GO:0045577	regulation of B cell differentiation	0.0418904	0.156302	0.116873	ID2;ZFP36L2;INHA;MIR17HG;IL7;SPI1;MMP14;STAT5B	8
GOterms	GO:0045777	positive regulation of blood pressure	0.0418904	0.156302	0.116873	ID2;PDE4D;ADRB1;CHRNA7;TPM1;HSD11B2;TACR3;CARTPT	8
GOterms	GO:0032365	intracellular lipid transport	0.0419178	0.156302	0.116873	VPS52;VPS51;ANXA2;VPS4A;NPC1;GRAMD1A;CPT1B;LDLRAP1;PLEKHA8;SYT7;VPS53	11
GOterms	GO:0034198	cellular response to amino acid starvation	0.0419178	0.156302	0.116873	MTOR;GPR155;CDKN1A;MAP3K5;MAPK8;SESN3;MAPK3;MAPK1;RRAGD;EIF2AK4;NPRL3	11
GOterms	GO:0035094	response to nicotine	0.0419178	0.156302	0.116873	NFKB1;SLC7A11;CHRNA6;CHRNA7;CHRNA3;BCL2;MAPK1;GABBR1;CHRNA2;IGF1R;PPARA	11
GOterms	GO:0043407	negative regulation of MAP kinase activity	0.0419178	0.156302	0.116873	PPARG;DUSP1;PDCD4;DUSP16;SPRY2;CDK5RAP3;PTPN1;HYAL2;LYN;HIPK3;MAPK8IP1	11
GOterms	GO:0046460	neutral lipid biosynthetic process	0.0419178	0.156302	0.116873	FBXW7;PCK2;NR1H2;GK;GNPAT;DGAT1;AGPAT2;GPAM;LPIN2;SLC27A1;RGN	11
GOterms	GO:0046463	acylglycerol biosynthetic process	0.0419178	0.156302	0.116873	FBXW7;PCK2;NR1H2;GK;GNPAT;DGAT1;AGPAT2;GPAM;LPIN2;SLC27A1;RGN	11
GOterms	GO:0051496	positive regulation of stress fiber assembly	0.0419178	0.156302	0.116873	MTOR;BRAF;PAK1;FERMT2;TPM1;ARHGEF10L;RHOC;LIMCH1;PXN;SDC4;PPM1F	11
GOterms	GO:1903747	regulation of establishment of protein localization to mitochondrion	0.0419178	0.156302	0.116873	PINK1;LEPROT;PARL;FBXW7;MAPK8;CSNK2A2;GSK3A;HTRA2;MAPT;USP36;BBC3	11
GOterms	GO:0002832	negative regulation of response to biotic stimulus	0.0420806	0.156813	0.117256	ZDHHC18;PARP1;PPARG;CSNK1A1;TNFAIP3;YWHAZ;TRIB1;KLRD1;METTL3;AKT1;ARRB2;GRN;TGFB1;CEACAM1;NR1H2;DCST1;IFI16;RAB7B;FBXL2;PARP14;USP38;SERPINB9;DTX4;A2M;NPLOC4;SIRT2	26
GOterms	GO:0045055	regulated exocytosis	0.0421551	0.156995	0.117392	PTAFR;RIMS3;GNAI2;STEAP2;CADPS2;BRAF;RAB15;CHGA;SYNGR3;RAB26;PRRT2;VAMP2;CEACAM1;SYNJ1;SYN1;SYP;SYT11;CSPG5;CPLX1;IL4;STX1A;LYN;SCRIB;SPI1;SYT7;PSEN1;RAB27A;STX1B;UNC13D;RAB31;SYT4;PRAM1;RAB3A;NAPA;RIMS4;SNAP29;VAMP7	37
GOterms	GO:0051148	negative regulation of muscle cell differentiation	0.0425622	0.157907	0.118074	ID2;ANKRD17;SMAD1;EZH2;PDCD4;GSK3A;MECP2;G6PD;RGS4;DLL1;YY1;SMAD4;PPARA;FOXO4	14
GOterms	GO:0061371	determination of heart left/right asymmetry	0.0425622	0.157907	0.118074	RNF207;TGFBR2;WNT5A;CCDC39;NDRG4;TBX2;STIL;BBS5;BBS7;DLL1;PSEN1;DVL2;CCDC40;IFT52	14
GOterms	GO:1901880	negative regulation of protein depolymerization	0.0425622	0.157907	0.118074	CAPZB;SVIL;ADD3;EPS8;SPTB;HDGFL3;CARMIL2;ADD2;ADD1;APC;SPTBN2;KATNB1;TPX2;HDAC6	14
GOterms	GO:0042491	inner ear auditory receptor cell differentiation	0.0425717	0.157907	0.118074	CDH23;TECTA;JAG2;PAFAH1B1;JAG1;HES1;DLL1;SCRIB;USH1C;SOD1	10
GOterms	GO:0090278	negative regulation of peptide hormone secretion	0.0425717	0.157907	0.118074	FOXO1;CHGA;MIDN;PIM3;IRS1;PPP3CA;CARTPT;PDE8B;KCNJ11;PTPN11	10
GOterms	GO:1900744	regulation of p38MAPK cascade	0.0425717	0.157907	0.118074	DUSP1;AGER;VEGFA;MAP3K5;MAP3K4;PRMT1;HGF;SPI1;CYLD;MAP3K3	10
GOterms	GO:0040013	negative regulation of locomotion	0.0426247	0.157907	0.118074	PADI2;HDAC1;ADAM15;ARID4B;ZEB2;DPP4;IGFBP5;PPARG;WNT5A;SEMA5B;SEMA6A;CD74;SAP30L;DUSP1;FOXO3;PTPRK;BRAF;TRIB1;RECK;PTEN;SLIT1;LRP1;HMGB1;AKT1;FRMD5;TPM1;SEMA7A;SIN3A;SEMA4B;NDRG4;DPEP1;STAT3;CYGB;BCL2;TGFB1;RRAS;JAG1;MECP2;PLXNA3;NBL1;PTPRU;SEMA4A;HYAL2;LIMCH1;CCDC125;MCTP1;IL4;IGFBP3;SEMA3E;TP53INP1;ADGRB1;KANK1;PIP5KL1;DLG5;CORO1B;SERPINF1;SMAD7;ZMYND8;MIF;PATZ1;RGN;HDAC6;NEXMIF;RAP2C	64
GOterms	GO:0045191	regulation of isotype switching	0.0426588	0.157907	0.118074	EXOSC3;TP53BP1;TNFSF13;ATAD5;TGFB1;MLH1;IL4;EXOSC6;KMT5C	9
GOterms	GO:0045746	negative regulation of Notch signaling pathway	0.0426588	0.157907	0.118074	FBXW7;CCNC;METTL3;AKT1;ZBTB7A;BEND6;DLL1;NIBAN2;MMP14	9
GOterms	GO:0060999	positive regulation of dendritic spine development	0.0426588	0.157907	0.118074	MAPKAPK5;PAFAH1B1;BAIAP2;CDKL5;MECP2;RELN;DLG5;PSEN1;ZMYND8	9
GOterms	GO:0007492	endoderm development	0.0428702	0.158402	0.118443	HDAC1;SSBP3;COL5A2;CTNNB1;SETD2;COL7A1;SOX2;DUSP1;ITGA5;ITGA7;MAP2K1;GRB2;SMAD2;ITGA4;MMP14;SMAD4	16
GOterms	GO:0050848	regulation of calcium-mediated signaling	0.0428702	0.158402	0.118443	MTOR;SLC9A1;P2RX4;NEUROD2;PRNP;CAMTA1;GSK3B;HTT;PPP3CA;CD4;IGF1;AKAP5;PLCG2;MAPT;RCAN1;RGN	16
GOterms	GO:1902117	positive regulation of organelle assembly	0.0428702	0.158402	0.118443	UBAP2L;CNOT6L;PLK4;MAPK9;PIP4K2C;MOAP1;STIL;SASS6;GSK3B;HTT;ULK1;LCP1;MNS1;BBS4;SDC4;MSN	16
GOterms	GO:0032479	regulation of type I interferon production	0.0430729	0.158958	0.11886	DHX9;HSPD1;SETD2;HMGB2;TRIM27;POLR3D;GAPDH;HSP90AA1;OTUD5;ZBTB20;CD14;NMBR;CHUK;DTX4;PTPN11;YY1;CYLD;PLCG2;NPLOC4;IRF3;SIRPA;SIGLEC1	22
GOterms	GO:0032606	type I interferon production	0.0430729	0.158958	0.11886	DHX9;HSPD1;SETD2;HMGB2;TRIM27;POLR3D;GAPDH;HSP90AA1;OTUD5;ZBTB20;CD14;NMBR;CHUK;DTX4;PTPN11;YY1;CYLD;PLCG2;NPLOC4;IRF3;SIRPA;SIGLEC1	22
GOterms	GO:0030198	extracellular matrix organization	0.0434756	0.160347	0.119898	ADAM15;TGFB2;NID1;DPP4;COL5A2;COL7A1;ABI3BP;CCDC80;MELTF;PLG;PLOD3;CAV1;RECK;ADAMTS13;SPOCK2;TLL2;ADAM8;GAS2;HSD17B12;LRP1;SMOC1;ANXA2;CARMIL2;HAS3;TGFB1;CST3;ADAMTS5;EGFL6;COL9A2;PBXIP1;HAPLN2;QSOX1;PXDN;COL4A3;CRTAP;NDNF;MATN2;POMT1;ITGA8;ADAMTS20;LCP1;RB1;MMP14;PAPLN;VIPAS39;VPS33B;APLP1;ERCC2;MMP24;SULF2	50
GOterms	GO:0050878	regulation of body fluid levels	0.0439966	0.162171	0.121262	F5;HK2;CREB1;GNAI2;WFS1;ANXA5;SLC7A11;MAPK14;VEGFA;SLC29A1;VIP;PLG;HSPB1;CAV1;AKR1B1;ADAMTS13;ILK;CCND1;ST3GAL4;ATP7B;ANXA2;HSD11B2;CYBA;ACTG1;AXL;CEACAM1;BLOC1S3;NR1H2;F11R;CSRP1;MERTK;SERPINE2;HYAL2;PPP3CA;ACTB;LYN;JAK2;ADM;FERMT3;DGKA;NCOR2;EDNRB;RAB27A;CORO2B;VPS33B;EMP2;PLCG2;CTNS;MLLT6;STAT5B;PRKCA;VAV1;PRKACA;DGKK;FLNA;F8	56
GOterms	GO:0000083	regulation of transcription involved in G1/S transition of mitotic cell cycle	0.044245	0.162694	0.121653	CDK18;ID2;E2F1;RB1;TFDP1;BRD4	6
GOterms	GO:0001832	blastocyst growth	0.044245	0.162694	0.121653	NBN;NDEL1;GINS4;CHEK1;IGF1;GINS1	6
GOterms	GO:0006244	pyrimidine nucleotide catabolic process	0.044245	0.162694	0.121653	UPP1;NEIL2;UNG;OGG1;MBD4;NT5M	6
GOterms	GO:2000679	positive regulation of transcription regulatory region DNA binding	0.044245	0.162694	0.121653	TGFB1;EP300;NIBAN2;PAX6;IGF1;RB1	6
GOterms	GO:0021885	forebrain cell migration	0.0443526	0.162991	0.121875	CTNNB1;MDGA1;EGFR;PAFAH1B1;NDEL1;AXL;MBOAT7;SUN2;RELN;FUT10;DIXDC1;SYNE2;PSEN1	13
GOterms	GO:0002312	B cell activation involved in immune response	0.0446981	0.164162	0.122751	HSPD1;PHF14;PTK2B;NBN;EXOSC3;UNG;TP53BP1;TNFSF13;ATAD5;TGFB1;MLH1;IL4;DLL1;SPI1;EXOSC6;PLCG2;KMT5C	17
GOterms	GO:0014013	regulation of gliogenesis	0.0448075	0.164465	0.122977	MTOR;HDAC1;ID2;CTNNB1;EZH2;KRAS;DICER1;NTN1;TGFB1;MECP2;SERPINE2;PRKCI;HES1;PTN;LYN;CDKN2B;RB1;SLC7A5;TP53;SIRT2	20
GOterms	GO:0035304	regulation of protein dephosphorylation	0.0450601	0.165193	0.123522	MTOR;PINK1;PPP4R4;TGFB1;PPP1R15A;CAMTA1;GSK3B;HTT;STYXL1;IKBKB;CRY2;PPP6R3;NUAK1;LGALS3;FKBP1A	15
GOterms	GO:1903036	positive regulation of response to wounding	0.0450601	0.165193	0.123522	MTOR;MYLK;OCLN;PLG;BRAF;ST3GAL4;FERMT2;GRN;ACTG1;PTN;KANK1;HRAS;DUOX2;IGF1R;FLNA	15
GOterms	GO:0045216	cell-cell junction organization	0.0450983	0.165234	0.123552	TGFB2;CTNNB1;CDH9;OCLN;VEGFA;CCM2;CAV1;MTSS1;MPP7;FERMT2;CSK;PARD6A;ACTG1;CAMSAP3;TGFB1;RHOC;F11R;GNPAT;NPHP1;PRKCI;ADD1;APC;DSP;ACTB;ZNF703;IKBKB;DLG5;ESAM;CDH8;MYO1C;PRKCA;SMAD7;PRKACA;CDH22;FLNA	35
GOterms	GO:0043062	extracellular structure organization	0.045555	0.166807	0.124729	ADAM15;TGFB2;NID1;DPP4;COL5A2;COL7A1;ABI3BP;CCDC80;MELTF;PLG;PLOD3;CAV1;RECK;ADAMTS13;SPOCK2;TLL2;ADAM8;GAS2;HSD17B12;LRP1;SMOC1;ANXA2;CARMIL2;HAS3;TGFB1;CST3;ADAMTS5;EGFL6;COL9A2;PBXIP1;HAPLN2;QSOX1;PXDN;COL4A3;CRTAP;NDNF;MATN2;POMT1;ITGA8;ADAMTS20;LCP1;RB1;MMP14;PAPLN;VIPAS39;VPS33B;APLP1;ERCC2;MMP24;SULF2	50
GOterms	GO:0061640	cytoskeleton-dependent cytokinesis	0.0457556	0.167441	0.125203	ARF1;SNX9;ANLN;WASHC5;CHMP5;ANK3;CIT;VPS4A;IST1;MYH10;TTC19;KIF4A;SEPTIN6;RHOC;STAMBP;APC;NUSAP1;BBS4;CHMP1A;EXOC7;CECR2	21
GOterms	GO:0006475	internal protein amino acid acetylation	0.0460288	0.16834	0.125875	PPARGC1A;DEK;EP400;CREBBP;EP300;DMAP1;MSL2;NFYA;ACTL6B;MSL1;KAT2A;MAPT	12
GOterms	GO:0014020	primary neural tube formation	0.0462408	0.168913	0.126303	TGFB2;SETD2;WNT5A;CC2D2A;TGFB1;MTHFR;STIL;IFT122;OPA1;SCRIB;ADM;BBS4;DVL2;KAT2A;MKS1;PRKACA;SDC4;CECR2	18
GOterms	GO:0060419	heart growth	0.0462408	0.168913	0.126303	TGFBR3;PROX1;TGFB2;SMAD1;MAPK14;FGFR2;YAP1;MIR17HG;NDRG4;MAP2K4;TBX2;GSK3A;MAPK11;G6PD;RGS4;IGF1;YY1;PPARA	18
GOterms	GO:0045446	endothelial cell differentiation	0.0465364	0.16979	0.126959	PROX1;CTNNB1;FSTL1;PDE4D;VEGFA;CCM2;PLOD3;CEACAM1;JAG1;HAPLN2;F11R;ACVR2B;ADD1;DLL1;IKBKB;LIPA;PDE2A;FOXJ2;EDNRB;SMAD4;MSN;RAP2C	22
GOterms	GO:0070304	positive regulation of stress-activated protein kinase signaling cascade	0.0465364	0.16979	0.126959	TGFB2;WNT5A;RIPK1;AGER;VEGFA;MAP3K5;MAP3K4;PTK2B;HMGB1;SCIMP;MAP2K4;PRMT1;RASSF2;MAPK8IP2;ANKRD6;LYN;HRAS;MAPK8IP1;SPI1;MAP4K2;MAP3K3;MAP2K7	22
GOterms	GO:0046879	hormone secretion	0.0467053	0.170304	0.127344	KDM5B;PAX8;CREB1;INHA;PPARG;CLOCK;VIP;CHD7;TACR2;CAMK2G;BRSK2;C2CD2L;TM7SF3;FOXO1;IRS2;PCK2;CHGA;SMAD2;GALR1;MIDN;LTBP4;PIM3;IRS1;PER2;ACVR2B;MYRIP;CPLX1;PPP3CA;C1QTNF3;CARTPT;PDE8B;GABBR1;STX1A;VGF;LYN;JAK2;NIBAN2;KCNJ11;CRY2;SYT7;PTPN11;STXBP4;SMAD4;SIRT6;PRKACA;RAB3A;PLA2G6;VAMP7	48
GOterms	GO:0060395	SMAD protein signal transduction	0.047169	0.171045	0.127897	TGFB2;PARP1;PPARG;TGFBR2;SMAD1;LRP1;SMAD9;SMAD2;TGFB1;PMEPA1;SMAD5;JAK2;VIM;SMAD7;SMAD4;GDF15	16
GOterms	GO:0072329	monocarboxylic acid catabolic process	0.0471693	0.171045	0.127897	IRS2;PCK2;AKT1;CPT1C;CPT1B;ECHDC2;HADHB;IRS1;XYLB;ACOX3;ETFDH;HEXB;CROT;DECR1;CRAT;CRYL1;PCCA;IVD;ETFA;MLYCD;LPIN2;ECH1;PPARA	23
GOterms	GO:0042330	taxis	0.0472338	0.171045	0.127897	PADI2;PTAFR;AKIRIN1;TGFB2;LYST;DPP4;WNT5A;SEMA5B;UNC5C;HMGB2;SEMA6A;CD74;SLIT3;DUSP1;AGER;MAPK14;VEGFA;HSPB1;PTK2B;NINJ1;SLIT1;ADAM8;NR4A1;P2RX4;FLT1;HMGB1;MYCBP2;CHGA;MAP2K1;SEMA7A;SEMA4B;MAPK3;CMTM3;DPEP1;ARRB2;CXCL16;NTN1;TGFB1;PREX1;MAPK1;PLXNA3;NBL1;SEMA4A;IL17RC;RHO;IL4;EPHA7;HGF;SEMA3E;PTN;LYN;SCRIB;CREB3;HRAS;SPI1;CORO1B;CXCR5;DNM1L;EDNRB;LGALS3;LGMN;USP14;VAV1;IL17RA;PPM1F;MIF;PLA2G6;HDAC6;AMOT;MPP1	70
GOterms	GO:0060420	regulation of heart growth	0.0472714	0.171045	0.127897	TGFBR3;PROX1;MAPK14;FGFR2;YAP1;MIR17HG;TBX2;GSK3A;MAPK11;G6PD;RGS4;IGF1;YY1;PPARA	14
GOterms	GO:0090307	mitotic spindle assembly	0.0472714	0.171045	0.127897	NEK2;CEP97;HSPA1B;CHMP5;GOLGA2;PRC1;KPNB1;CHEK2;KIF4A;CHMP1A;ZNF207;TPX2;SMC1A;FLNA	14
GOterms	GO:0060688	regulation of morphogenesis of a branching structure	0.0475048	0.171045	0.127897	PAX8;CTNNB1;WNT5A;MAP3K13;VEGFA;ESR1;FGFR2;LGR4;MECP2;HGF;SIRT6	11
GOterms	GO:1904707	positive regulation of vascular associated smooth muscle cell proliferation	0.0475048	0.171045	0.127897	IGFBP5;GNAI2;MAP3K5;FGFR2;LDLRAP1;HPGD;JAK2;FOXJ2;MDM2;IGF1;ERN1	11
GOterms	GO:0001841	neural tube formation	0.0475333	0.171045	0.127897	TGFB2;SETD2;WNT5A;CC2D2A;TGFB1;MTHFR;STIL;IFT122;OPA1;SCRIB;ADM;BBS4;DVL2;KAT2A;MKS1;PRKACA;IFT52;SDC4;CECR2	19
GOterms	GO:0090100	positive regulation of transmembrane receptor protein serine/threonine kinase signaling pathway	0.0475333	0.171045	0.127897	TGFBR3;PARP1;ZEB2;PPARG;TGFBR2;ILK;CREBBP;SMAD2;STK11;TGFB1;EP300;ACVR2B;HES1;JAK2;CDKN2B;ITGA8;CDKN1C;UBE2O;SMAD4	19
GOterms	GO:0001573	ganglioside metabolic process	0.0476811	0.171045	0.127897	ST3GAL5;GM2A;ITGB8;B4GALT6;HEXB;ST6GALNAC6;NEU3	7
GOterms	GO:0010592	positive regulation of lamellipodium assembly	0.0476811	0.171045	0.127897	MTOR;AKIRIN1;ARPC2;PIK3R1;OCLN;HSP90AA1;CARMIL2	7
GOterms	GO:0031664	regulation of lipopolysaccharide-mediated signaling pathway	0.0476811	0.171045	0.127897	TNFAIP3;TRIB1;SCIMP;CD55;CD14;PRKCA;MIF	7
GOterms	GO:0032104	regulation of response to extracellular stimulus	0.0476811	0.171045	0.127897	BBS2;BCL2;CARTPT;RXRB;BBS4;MT3;PPARA	7
GOterms	GO:0032107	regulation of response to nutrient levels	0.0476811	0.171045	0.127897	BBS2;BCL2;CARTPT;RXRB;BBS4;MT3;PPARA	7
GOterms	GO:0034698	response to gonadotropin	0.0476811	0.171045	0.127897	TGFBR3;PAX8;GCLC;PAPPA;ITGA3;EPHA8;GCLM	7
GOterms	GO:0048499	synaptic vesicle membrane organization	0.0476811	0.171045	0.127897	PRRT2;SYP;CPLX1;STX1A;STX1B;RAB3A;SNAP29	7
GOterms	GO:0051953	negative regulation of amine transport	0.0476811	0.171045	0.127897	CHGA;SYT11;RGS4;GABBR1;SLC43A2;SYT4;HRH3	7
GOterms	GO:0055022	negative regulation of cardiac muscle tissue growth	0.0476811	0.171045	0.127897	MIR17HG;GSK3A;MAPK11;G6PD;RGS4;YY1;PPARA	7
GOterms	GO:0061117	negative regulation of heart growth	0.0476811	0.171045	0.127897	MIR17HG;GSK3A;MAPK11;G6PD;RGS4;YY1;PPARA	7
GOterms	GO:0045229	external encapsulating structure organization	0.0477086	0.171045	0.127897	ADAM15;TGFB2;NID1;DPP4;COL5A2;COL7A1;ABI3BP;CCDC80;MELTF;PLG;PLOD3;CAV1;RECK;ADAMTS13;SPOCK2;TLL2;ADAM8;GAS2;HSD17B12;LRP1;SMOC1;ANXA2;CARMIL2;HAS3;TGFB1;CST3;ADAMTS5;EGFL6;COL9A2;PBXIP1;HAPLN2;QSOX1;PXDN;COL4A3;CRTAP;NDNF;MATN2;POMT1;ITGA8;ADAMTS20;LCP1;RB1;MMP14;PAPLN;VIPAS39;VPS33B;APLP1;ERCC2;MMP24;SULF2	50
GOterms	GO:0006401	RNA catabolic process	0.0479863	0.171045	0.127897	YBX1;MOV10;DHX9;SMG7;BTG2;ANGEL2;ZFP36L2;CNOT6L;HNRNPD;DND1;CNOT8;NPM1;HSPA1B;MAPK14;VIP;AGO2;EXOSC3;NANOS1;FEN1;METTL3;DICER1;AKT1;EDC3;IREB2;FUS;TAF15;TNRC6C;DEDD2;CACNG7;E2F1;EIF4ENIF1;RBM10;ZCCHC17;AGO4;AGO1;MLH1;PDE12;XRN1;HNRNPA0;RNASET2;LARP4B;UPF2;VIM;DNA2;RNASEH2B;APEX1;PARN;EXOSC6;ZC3H18;SMG6;ERN1;PRKCA;NANOS3;SAMD4B;DHX34;DKC1	56
GOterms	GO:0000097	sulfur amino acid biosynthetic process	0.0480093	0.171045	0.127897	CTH;MTHFR;MTAP;APIP;GGT1	5
GOterms	GO:0006544	glycine metabolic process	0.0480093	0.171045	0.127897	PHGDH;DHFR;GCSH;BAAT;GART	5
GOterms	GO:0006677	glycosylceramide metabolic process	0.0480093	0.171045	0.127897	B4GALT3;B3GALT2;ST6GALNAC6;GAL3ST1;GLA	5
GOterms	GO:0006744	ubiquinone biosynthetic process	0.0480093	0.171045	0.127897	UBIAD1;COQ3;COQ9;FDXR;COQ8B	5
GOterms	GO:0007063	regulation of sister chromatid cohesion	0.0480093	0.171045	0.127897	CTNNB1;SMC5;FEN1;ATRX;DDX11	5
GOterms	GO:0032510	endosome to lysosome transport via multivesicular body sorting pathway	0.0480093	0.171045	0.127897	LYST;CHMP5;VPS4A;VCP;CHMP1A	5
GOterms	GO:0033151	V(D)J recombination	0.0480093	0.171045	0.127897	HMGB2;POLB;HMGB1;YY1;TCF3	5
GOterms	GO:0035269	protein O-linked mannosylation	0.0480093	0.171045	0.127897	B4GAT1;TMTC1;POMT1;TMTC2;FKRP	5
GOterms	GO:0044320	cellular response to leptin stimulus	0.0480093	0.171045	0.127897	PID1;BBS2;STAT3;BBS4;MT3	5
GOterms	GO:0060253	negative regulation of glial cell proliferation	0.0480093	0.171045	0.127897	DICER1;HES1;CDKN2B;RB1;TP53	5
GOterms	GO:0060644	mammary gland epithelial cell differentiation	0.0480093	0.171045	0.127897	ID2;AKT1;LATS1;ZNF703;CEBPB	5
GOterms	GO:0071360	cellular response to exogenous dsRNA	0.0480093	0.171045	0.127897	DHX9;CAV1;IFIT1;COLEC12;IRF3	5
GOterms	GO:0120305	regulation of pigmentation	0.0480093	0.171045	0.127897	ZEB2;BCL2;BCL2L11;ADAMTS20;VPS33A	5
GOterms	GO:1901663	quinone biosynthetic process	0.0480093	0.171045	0.127897	UBIAD1;COQ3;COQ9;FDXR;COQ8B	5
GOterms	GO:1902170	cellular response to reactive nitrogen species	0.0480093	0.171045	0.127897	HNRNPD;MAP3K5;FOXO1;DPEP1;AIFM1	5
GOterms	GO:2000136	regulation of cell proliferation involved in heart morphogenesis	0.0480093	0.171045	0.127897	CTNNB1;HES1;EYA1;MKS1;SMAD4	5
GOterms	GO:0030534	adult behavior	0.0480566	0.171045	0.127897	NR4A2;SLC7A11;EHMT2;CHD7;EPS8;CHRNA7;CHRNA3;BBS2;PAFAH1B1;ARRB2;NPC1;NTSR1;MECP2;ALK;HTRA2;CARTPT;FXN;SNCG;NRXN2;SPTBN2;ZFHX2;BBS4;CTNS;PPARA;NLGN3	25
GOterms	GO:0042552	myelination	0.0480566	0.171045	0.127897	MTOR;AMIGO1;GPC1;CTNNB1;CLU;NDRG1;PTEN;ILK;WASF3;DICER1;AKT1;ERBB2;ITGB4;B4GALT6;GNPAT;NAB1;HEXB;PTN;NTRK2;MBP;SIRT2;ERCC2;JAM2;SOD1;GAL3ST1	25
GOterms	GO:0045834	positive regulation of lipid metabolic process	0.0480566	0.171045	0.127897	MTOR;CREB1;PPARG;PPARGC1A;CD74;SORBS1;FLT1;IRS2;AKT1;TGFB1;NR1H2;EPHA8;LDLRAP1;IRS1;ZBTB20;MLXIPL;ADM;IGF1R;MLYCD;MAPT;SLC27A1;SIRT2;PLA2G6;PPARA;RGN	25
GOterms	GO:0060840	artery development	0.0486063	0.171045	0.127897	PROX1;TGFB2;AKT3;TGFBR2;MYLK;VEGFA;CHD7;LRP1;TBX2;JAG1;ACVR2B;HES1;HPGD;EYA1;CNTRL;PDE2A;NPRL3;DCTN5;AP2B1;SMAD7	20
GOterms	GO:0007519	skeletal muscle tissue development	0.048638	0.171045	0.127897	AKIRIN1;BTG2;FOXN2;GPC1;CTNNB1;MAPK14;HDAC9;CAV1;SVIL;TLL2;KRAS;ANKRD33;NR4A1;BCL2;TGFB1;MAFF;EP300;SELENON;IGSF8;PPP3CA;DLL1;NIBAN2;RB1;NUPR1;RYR1;MYH14;RCAN1;EMD	28
GOterms	GO:0070665	positive regulation of leukocyte proliferation	0.048638	0.171045	0.127897	TGFBR2;IL15;CD74;AGER;CDKN1A;CD81;HMGB1;IRS2;MAPK3;ATAD5;BCL2;TYK2;MAPK1;CD55;HES1;PPP3CA;IL4;NMBR;LYN;IL7;JAK2;GPAM;CD6;IGF1;DNAJA3;STAT5B;MIF;EFNB1	28
GOterms	GO:0006984	ER-nucleus signaling pathway	0.048654	0.171045	0.127897	WFS1;FBXW7;PPP1R15A;PTPN1;ARHGEF10L;ATF6;QRICH1;GSK3B;HSPA5;TP53	10
GOterms	GO:0035272	exocrine system development	0.048654	0.171045	0.127897	TGFB2;EGFR;POLB;FGFR2;RAB26;INSR;TGFB1;PLXNA1;HGF;PAX6	10
GOterms	GO:0060119	inner ear receptor cell development	0.048654	0.171045	0.127897	CDH23;TECTA;PAFAH1B1;HES1;SCRIB;USH1C;MKS1;SDC4;SOD1;CECR2	10
GOterms	GO:0090224	regulation of spindle organization	0.048654	0.171045	0.127897	PSRC1;CEP97;TACC3;HSPA1B;CHMP5;STIL;SASS6;BORA;CHMP1A;TPX2	10
GOterms	GO:0140718	facultative heterochromatin formation	0.048654	0.171045	0.127897	HDAC1;DNMT3A;EZH2;EHMT1;HELLS;SUZ12;SAMD1;TRIM28;ATF7IP;SIRT2	10
GOterms	GO:1901976	regulation of cell cycle checkpoint	0.048654	0.171045	0.127897	PROX1;BARD1;DUSP1;FBXO4;CCNB1;DDX39B;CCAR2;RNASEH2B;CUL4A;FEM1B	10
GOterms	GO:1902175	regulation of oxidative stress-induced intrinsic apoptotic signaling pathway	0.048654	0.171045	0.127897	PINK1;PARP1;CTNNB1;FBXW7;HSPB1;AKT1;SFPQ;HTRA2;NME5;SOD1	10
GOterms	GO:0002220	innate immune response activating cell surface receptor signaling pathway	0.0489392	0.171045	0.127897	PIK3R1;TNFAIP3;NINJ1;PAK1;KLRD1;CREBBP;CYBA;SCIMP;IFI35;EP300;RAB7B;IRAK2;CD14;IKBKB;LYN;CHUK;PLCG2	17
GOterms	GO:0030901	midbrain development	0.0489392	0.171045	0.127897	PADI2;NR4A2;CTNNB1;WNT5A;SMAD1;FGFR2;CKB;SYNGR3;G6PD;HES1;ACTB;HSPA5;DLG5;NDRG2;KAT2A;MBP;SIRT2	17
GOterms	GO:0060021	roof of mouth development	0.0489392	0.171045	0.127897	DHRS3;TGFBR3;TGFB2;TGFBR2;WNT5A;TFAP2A;ITGB8;CHD7;JAG2;TBX2;SMAD2;TSHZ1;PKDCC;ACVR2B;BBS7;NPRL3;SMAD4	17
GOterms	GO:0007431	salivary gland development	0.0491148	0.171045	0.127897	TGFB2;EGFR;POLB;FGFR2;TGFB1;PLXNA1;HGF;PAX6	8
GOterms	GO:0045879	negative regulation of smoothened signaling pathway	0.0491148	0.171045	0.127897	ENPP1;GLIS2;RFX8;SERPINE2;IFT122;VCP;RB1;PRKACA	8
GOterms	GO:0071398	cellular response to fatty acid	0.0491148	0.171045	0.127897	PTAFR;PID1;CPS1;XRCC5;IRS1;HES1;UCP1;PDK3	8
GOterms	GO:0018208	peptidyl-proline modification	0.0492872	0.171045	0.127897	P4HA2;FKBP5;P4HA3;PPIE;EGLN1;CRTAP;PPIL6;EGLN3;FKBP1A	9
GOterms	GO:0031056	regulation of histone modification	0.0492872	0.171045	0.127897	PPARGC1A;DEK;EHMT2;EHMT1;KANSL1;MECP2;NFYA;WDR5;HCFC1	9
GOterms	GO:0046676	negative regulation of insulin secretion	0.0492872	0.171045	0.127897	FOXO1;CHGA;MIDN;PIM3;IRS1;PPP3CA;PDE8B;KCNJ11;PTPN11	9
GOterms	GO:0051693	actin filament capping	0.0492872	0.171045	0.127897	CAPZB;SVIL;ADD3;EPS8;SPTB;CARMIL2;ADD2;ADD1;SPTBN2	9
GOterms	GO:0071354	cellular response to interleukin-6	0.0492872	0.171045	0.127897	PID1;NFKB1;RIPK1;YAP1;STAT3;ST18;JAK2;SPI1;SMAD4	9
GOterms	GO:0051651	maintenance of location in cell	0.0493854	0.171045	0.127897	PINK1;HK2;BARD1;PDE4D;GM2A;SYNE1;CAV1;PTK2B;CHD7;ANK3;HK1;ATP7B;AKT1;CYBA;PAFAH1B1;SLC25A23;TMEM38A;NTSR1;KDELR3;SUN2;TMSB15B;SELENON;SUPT7L;HTT;HEXB;LYN;HSPA5;CACNA1C;CD4;JPH4;PSEN1;VPS13C;BBS4;PLCG2;PRKACA;RYR1;FKBP1A;FLNA	38
GOterms	GO:0000012	single strand break repair	0.0494551	0.171045	0.127897	PARP1;APTX;TERF2;XRCC1	4
GOterms	GO:0000101	sulfur amino acid transport	0.0494551	0.171045	0.127897	SLC7A11;SLC7A5;SLC43A2;CTNS	4
GOterms	GO:0010944	negative regulation of transcription by competitive promoter binding	0.0494551	0.171045	0.127897	CREB1;TFAP2A;KDM2A;SMAD7	4
GOterms	GO:0030948	negative regulation of vascular endothelial growth factor receptor signaling pathway	0.0494551	0.171045	0.127897	CADM4;PTPN1;NIBAN2;HGS	4
GOterms	GO:0031126	sno(s)RNA 3'-end processing	0.0494551	0.171045	0.127897	EXOSC3;PARN;EXOSC6;DKC1	4
GOterms	GO:0032351	negative regulation of hormone metabolic process	0.0494551	0.171045	0.127897	NFKB1;DKK3;ATP1A1;PDE8B	4
GOterms	GO:0032817	regulation of natural killer cell proliferation	0.0494551	0.171045	0.127897	IL15;TYK2;JAK2;STAT5B	4
GOterms	GO:0032957	inositol trisphosphate metabolic process	0.0494551	0.171045	0.127897	PTAFR;PTK2B;IPMK;PLCG2	4
GOterms	GO:0033605	positive regulation of catecholamine secretion	0.0494551	0.171045	0.127897	PINK1;VIP;CARTPT;STX1A	4
GOterms	GO:0033629	negative regulation of cell adhesion mediated by integrin	0.0494551	0.171045	0.127897	ACER2;PDE3B;PTPN11;NEXMIF	4
GOterms	GO:0034085	establishment of sister chromatid cohesion	0.0494551	0.171045	0.127897	NAA50;STAG3;DDX11;SMC1A	4
GOterms	GO:0042364	water-soluble vitamin biosynthetic process	0.0494551	0.171045	0.127897	AKR1B1;PSAT1;PNPO;RGN	4
GOterms	GO:0042754	negative regulation of circadian rhythm	0.0494551	0.171045	0.127897	SIN3A;SFPQ;PER2;CRY2	4
GOterms	GO:0043312	neutrophil degranulation	0.0494551	0.171045	0.127897	PTAFR;SPI1;PRAM1;VAMP7	4
GOterms	GO:0043628	regulatory ncRNA 3'-end processing	0.0494551	0.171045	0.127897	EXOSC3;PARN;EXOSC6;DKC1	4
GOterms	GO:0048548	regulation of pinocytosis	0.0494551	0.171045	0.127897	CAV1;AXL;NR1H2;STX1B	4
GOterms	GO:0060788	ectodermal placode formation	0.0494551	0.171045	0.127897	HDAC1;PROX1;CTNNB1;TBX2	4
GOterms	GO:0060965	negative regulation of miRNA-mediated gene silencing	0.0494551	0.171045	0.127897	DND1;STAT3;MECP2;TP53	4
GOterms	GO:0070672	response to interleukin-15	0.0494551	0.171045	0.127897	IL15;STAT3;CD4;STAT5B	4
GOterms	GO:0071697	ectodermal placode morphogenesis	0.0494551	0.171045	0.127897	HDAC1;PROX1;CTNNB1;TBX2	4
GOterms	GO:0072497	mesenchymal stem cell differentiation	0.0494551	0.171045	0.127897	CTNNB1;SOX5;GSK3B;LTBP3	4
GOterms	GO:0097084	vascular associated smooth muscle cell development	0.0494551	0.171045	0.127897	VEGFA;NFATC4;HES1;ADM	4
GOterms	GO:0098976	excitatory chemical synaptic transmission	0.0494551	0.171045	0.127897	SHISA6;CHRDL1;SSH1;PTCHD1	4
GOterms	GO:0140627	ubiquitin-dependent protein catabolic process via the C-end degron rule pathway	0.0494551	0.171045	0.127897	KLHDC1;CUL4A;FEM1B;TRPC4AP	4
GOterms	GO:1901030	positive regulation of mitochondrial outer membrane permeabilization involved in apoptotic signaling pathway	0.0494551	0.171045	0.127897	MAPK8;GSK3A;GSK3B;BBC3	4
GOterms	GO:1904779	regulation of protein localization to centrosome	0.0494551	0.171045	0.127897	PARD6A;GSK3B;APC;NSFL1C	4
GOterms	GO:1990535	neuron projection maintenance	0.0494551	0.171045	0.127897	INSR;PRNP;PSEN1;MAP1A	4
GOterms	GO:0055021	regulation of cardiac muscle tissue growth	0.0494677	0.171045	0.127897	TGFBR3;MAPK14;FGFR2;YAP1;MIR17HG;TBX2;GSK3A;MAPK11;G6PD;RGS4;IGF1;YY1;PPARA	13
GOterms	GO:0060042	retina morphogenesis in camera-type eye	0.0494677	0.171045	0.127897	RPE65;PROX1;HCN1;TFAP2A;PDE6C;ATP8A2;NRL;STAT3;RHO;DLL1;NTRK2;USH1C;BBS4	13
GOterms	GO:0007088	regulation of mitotic nuclear division	0.0494864	0.171045	0.127897	NUF2;NEK2;TGFA;SPC25;EGF;DUSP1;ANAPC5;CDC16;BUB1B;TOM1L1;PSMG2;INSR;CENPF;CCNB1;APC;CHEK1;IGF1;RB1;BORA;NUSAP1;ZNF207	21
GOterms	GO:0009166	nucleotide catabolic process	0.0497199	0.171657	0.128355	PDE5A;PDE4D;UPP1;NEIL2;AMPD3;UNG;OGG1;FHIT;MBD4;PDE8B;VCP;PDE2A;MLYCD;NT5M;HPRT1	15
GOterms	GO:0031397	negative regulation of protein ubiquitination	0.0497199	0.171657	0.128355	SQSTM1;HSPA1B;GCLC;TNFAIP3;CAV1;SPRY2;AKT1;ARRB2;IVNS1ABP;PER2;SENP2;PINX1;ADGRB1;SIRT7;SMAD7	15
KEGGterms	hsa04068	FoxO signaling pathway	7.08453e-16	2.43708e-13	1.39453e-13	PRKAA2;TGFB2;AKT3;TGFBR2;EGF;PLK4;SKP2;PIK3R1;MAPK9;MAPK14;MAPK13;CDKN1A;FOXO3;EGFR;BRAF;MAPK8;PTEN;CCND1;CDKN1B;KRAS;FOXO1;IRS2;PCK2;AKT1;MAP2K1;CREBBP;MAPK3;STAT3;GRB2;STK11;INSR;CDKN2D;TGFB1;PRMT1;SGK2;MAPK1;EP300;MAPK11;BCL2L11;IRS1;CCNG2;CCNB1;PRKAG2;IKBKB;CDKN2B;CHUK;HRAS;CAT;MDM2;IGF1;IGF1R;SMAD4;PIK3R2;FOXO4	54
KEGGterms	hsa01522	Endocrine resistance	1.0483e-12	1.80307e-10	1.03174e-10	MTOR;SHC1;AKT3;ADCY3;PIK3R1;MAPK9;MAPK14;MAPK13;CDKN1A;ESR1;EGFR;BRAF;MAPK8;CCND1;CDKN1B;KRAS;ESR2;AKT1;JAG2;MAP2K1;ADCY9;MAPK3;NCOR1;ERBB2;GRB2;BCL2;SHC2;CARM1;JAG1;E2F1;MAPK1;MAPK11;DLL1;HRAS;MDM2;IGF1;RB1;IGF1R;TP53;PRKACA;PIK3R2	41
KEGGterms	hsa05215	Prostate cancer	3.47849e-12	3.98867e-10	2.28238e-10	MTOR;CASP9;AKT3;TGFA;CREB1;CTNNB1;NFKB1;EGF;PIK3R1;CDKN1A;EGFR;BRAF;PTEN;FGFR2;CCND1;CDKN1B;KRAS;FOXO1;HSP90AA1;AKT1;MAP2K1;CREBBP;MAPK3;ERBB2;GRB2;BCL2;E2F1;MAPK1;EP300;GSK3B;IKBKB;CREB3;CHUK;HRAS;MDM2;IGF1;RB1;IGF1R;TP53;PIK3R2	40
KEGGterms	hsa04010	MAPK signaling pathway	1.92669e-11	1.65695e-09	9.48135e-10	EFNA1;HSPA6;TGFB2;AKT3;TGFA;MAP4K4;TGFBR2;CACNA1D;CACNA2D3;MRAS;MAP3K13;NFKB1;EGF;MAP3K1;RASGRF2;DUSP1;MAPK9;HSPA1B;MAPK14;MAPK13;VEGFA;MAP3K5;MAP3K4;EGFR;HSPB1;BRAF;MAPK8;FGFR2;RASGRP2;PAK1;DUSP16;KRAS;NR4A1;MAPKAPK5;FLT1;RPS6KA5;AKT1;MAP2K1;RASGRF1;MAPK3;ARRB2;MAP2K4;ERBB2;MAP3K14;GRB2;INSR;TGFB1;FLT3LG;RRAS;CACNG7;MAPK1;CACNA1I;MAPK11;MAPK8IP2;RPS6KA3;RPS6KA6;MKNK1;PPP3CA;CD14;HGF;IKBKB;NTRK2;MAP3K8;CHUK;HRAS;MAPK8IP1;RPS6KA4;MAP4K2;CACNA1C;IGF1;MAX;IGF1R;TP53;MAPT;MAP3K3;PRKCA;NRTN;MAP2K7;PRKACA;CACNG8;FLNA	81
KEGGterms	hsa01521	EGFR tyrosine kinase inhibitor resistance	3.87434e-11	2.66555e-09	1.52527e-09	MTOR;SHC1;AKT3;TGFA;EGF;PIK3R1;VEGFA;FOXO3;EGFR;BRAF;PTEN;FGFR2;KRAS;AKT1;MAP2K1;MAPK3;ERBB2;STAT3;GRB2;BCL2;SHC2;AXL;MAPK1;BCL2L11;GSK3B;NRG2;HGF;JAK2;HRAS;IGF1;IGF1R;PLCG2;PRKCA;PIK3R2	34
KEGGterms	hsa05212	Pancreatic cancer	5.72399e-11	3.28175e-09	1.87787e-09	MTOR;CASP9;TGFB2;AKT3;TGFA;TGFBR2;NFKB1;EGF;PIK3R1;MAPK9;CDKN1A;VEGFA;EGFR;BRAF;MAPK8;CCND1;KRAS;AKT1;MAP2K1;MAPK3;ERBB2;STAT3;SMAD2;TGFB1;E2F1;MAPK1;IKBKB;RALGDS;CHUK;RB1;TP53;SMAD4;PIK3R2	33
KEGGterms	hsa04931	Insulin resistance	1.75468e-10	8.62299e-09	4.93421e-09	MTOR;SLC2A1;PRKAA2;AKT3;CREB1;PPARGC1A;NFKB1;PIK3R1;PPARGC1B;MAPK9;MAPK8;PTEN;FOXO1;IRS2;PCK2;AKT1;STAT3;INSR;NR1H2;TRIB3;PTPN1;CPT1B;RPS6KA3;RPS6KA6;GFPT1;IRS1;GSK3B;MLXIPL;PRKAG2;IKBKB;CREB3;PPP1R3C;OGA;PYGM;PPP1CA;PTPN11;SLC27A1;PIK3R2;PYGB;PPARA	40
KEGGterms	hsa05223	Non-small cell lung cancer	2.90503e-10	1.24916e-08	7.1479e-09	CASP9;AKT3;TGFA;EGF;PIK3R1;CDKN1A;FOXO3;EGFR;BRAF;CCND1;KRAS;AKT1;MAP2K1;MAPK3;ERBB2;STAT3;GRB2;E2F1;MAPK1;RXRG;ALK;FHIT;RXRB;HGF;HRAS;RB1;PLCG2;TP53;STAT5B;PRKCA;PIK3R2	31
KEGGterms	hsa04722	Neurotrophin signaling pathway	3.45079e-10	1.31897e-08	7.54734e-09	SHC1;AKT3;KIDINS220;NFKB1;MAP3K1;PIK3R1;MAPK9;MAPK14;MAPK13;FOXO3;MAP3K5;BRAF;MAPK8;CAMK2G;KRAS;RPS6KA5;AKT1;MAP2K1;MAPK3;GRB2;ARHGDIA;BCL2;SHC2;MAPK1;MAPK11;RPS6KA3;RPS6KA6;IRS1;IRAK2;GSK3B;NFKBIE;IKBKB;NTRK2;HRAS;PTPN11;PSEN1;CALML4;PLCG2;TP53;MAP3K3;MAP2K7;PIK3R2	42
KEGGterms	hsa05210	Colorectal cancer	5.92694e-10	2.03887e-08	1.16667e-08	MTOR;CASP9;TGFB2;AKT3;TGFA;TGFBR2;CTNNB1;EGF;PIK3R1;MAPK9;CDKN1A;EGFR;BRAF;MAPK8;CCND1;KRAS;AKT1;MAP2K1;MAPK3;GRB2;SMAD2;BCL2;TGFB1;MAPK1;BCL2L11;MLH1;GSK3B;APC;RALGDS;HRAS;TP53;SMAD4;PIK3R2;BBC3	34
KEGGterms	hsa04910	Insulin signaling pathway	1.13169e-09	3.53912e-08	2.02514e-08	MTOR;PRKAA2;SHC1;AKT3;HK2;CBLB;PPARGC1A;PIK3R1;MAPK9;PRKAR2B;BRAF;MAPK8;HK1;SORBS1;PDE3B;KRAS;FOXO1;IRS2;PCK2;AKT1;MAP2K1;MAPK3;GRB2;SHC2;INSR;PTPN1;MAPK1;MKNK1;IRS1;PRKAR2A;GSK3B;PRKCI;PRKAR1B;PRKAG2;IKBKB;PPP1R3C;HRAS;PYGM;PPP1CA;CALML4;EXOC7;PRKACA;PIK3R2;PYGB;PPP1R3F	45
KEGGterms	hsa04914	Progesterone-mediated oocyte maturation	1.2999e-09	3.72637e-08	2.13229e-08	AKT3;ADCY3;ANAPC1;GNAI2;CPEB2;ANAPC4;ANAPC10;PIK3R1;MAPK9;MAPK14;MAPK13;SPDYE5;SPDYE2;SPDYE2B;BRAF;MAPK8;ANAPC16;PDE3B;KRAS;ANAPC5;CDC16;HSP90AA1;AKT1;MAP2K1;CPEB1;ADCY9;KIF22;MAPK3;FZR1;MAPK1;MAPK11;RPS6KA3;RPS6KA6;CCNB1;PGR;IGF1;IGF1R;PRKACA;PIK3R2	39
KEGGterms	hsa04012	ErbB signaling pathway	1.85055e-09	4.89683e-08	2.80204e-08	MTOR;SHC1;AKT3;TGFA;CBLB;EGF;PIK3R1;MAPK9;CDKN1A;EGFR;BRAF;MAPK8;CAMK2G;PAK1;CDKN1B;KRAS;AKT1;MAP2K1;MAPK3;MAP2K4;ERBB2;GRB2;SHC2;MAPK1;GSK3B;NRG2;HRAS;PLCG2;STAT5B;PRKCA;MAP2K7;PIK3R2;PAK4	33
KEGGterms	hsa04919	Thyroid hormone signaling pathway	2.27046e-09	5.20692e-08	2.97948e-08	MTOR;CASP9;SLC9A1;HDAC1;SLC2A1;DIO1;AKT3;CTNNB1;PIK3R1;ESR1;CCND1;KRAS;FOXO1;AKT1;MAP2K1;SIN3A;CREBBP;MAPK3;NCOR1;THRA;ACTG1;MAPK1;EP300;ATP1A1;RXRG;ATP1B1;GSK3B;RXRB;ACTB;PFKP;HRAS;MDM2;PLCG2;ATP2A3;TP53;MED24;KAT2A;PRKCA;PRKACA;PIK3R2;RCAN1	41
KEGGterms	hsa04935	Growth hormone synthesis, secretion and action	2.27046e-09	5.20692e-08	2.97948e-08	MTOR;SHC1;AKT3;ADCY3;CREB1;GNAI2;CACNA1D;MAP3K1;PIK3R1;MAPK9;MAPK14;MAPK13;MAPK8;KRAS;IRS2;AKT1;MAP2K1;CREBBP;ADCY9;MAPK3;MAP2K4;STAT3;GRB2;SHC2;MAPK1;EP300;MAPK11;IRS1;GSK3B;MRAP2;IGFBP3;JAK2;CREB3;HRAS;CACNA1C;IGF1;PLCG2;STAT5B;PRKCA;PRKACA;PIK3R2	41
KEGGterms	hsa04218	Cellular senescence	3.57309e-09	7.68215e-08	4.39584e-08	MTOR;TGFB2;AKT3;ZFP36L2;TGFBR2;CACNA1D;MRAS;NFKB1;PIK3R1;SQSTM1;MAPK14;MAPK13;CDKN1A;FOXO3;NBN;PTEN;CCND1;KRAS;FOXO1;NFATC4;AKT1;MAP2K1;MAPK3;SMAD2;TGFB1;RRAS;E2F1;RBL1;MAPK1;CHEK2;MAPK11;PPP3CA;CCNB1;RAD50;IGFBP3;VDAC3;CDKN2B;HRAS;HIPK3;PPP1CA;CHEK1;FOXM1;MDM2;RAD9B;RB1;CALML4;TP53;PIK3R2	48
KEGGterms	hsa05166	Human T-cell leukemia virus 1 infection	4.46172e-09	8.81164e-08	5.04216e-08	SLC2A1;TGFB2;AKT3;ADCY3;ANAPC1;CREB1;TGFBR2;ANAPC4;NFKB1;IL15;ANAPC10;MAP3K1;PIK3R1;PTTG1;MAPK9;HLA-DQB1;CDKN1A;TBP;POLB;MAPK8;ANAPC16;PTEN;CCND1;KRAS;ANAPC5;CDC16;NFATC4;AKT1;BUB1B;MAP2K1;CRTC3;CREBBP;ADCY9;MAPK3;MAP2K4;MAP3K14;SMAD2;TGFB1;E2F1;MAPK1;CHEK2;EP300;PPP3CA;IKBKB;VDAC3;CDKN2B;CREB3;CHUK;HRAS;SPI1;CHEK1;CD4;RB1;TP53;KAT2A;STAT5B;MAP3K3;SMAD4;TCF3;PRKACA;PIK3R2	61
KEGGterms	hsa05214	Glioma	4.61074e-09	8.81164e-08	5.04216e-08	MTOR;SHC1;AKT3;TGFA;EGF;PIK3R1;CDKN1A;EGFR;BRAF;CAMK2G;PTEN;CCND1;KRAS;AKT1;MAP2K1;MAPK3;GRB2;SHC2;E2F1;MAPK1;HRAS;MDM2;IGF1;RB1;CALML4;IGF1R;PLCG2;TP53;PRKCA;PIK3R2	30
KEGGterms	hsa05205	Proteoglycans in cancer	5.2101e-09	9.43303e-08	5.39773e-08	MTOR;SLC9A1;TGFB2;AKT3;GPC1;CTNNB1;WNT5A;MRAS;PIK3R1;MAPK14;MAPK13;CDKN1A;VEGFA;ESR1;EGFR;CAV1;BRAF;ANK1;ANK3;CAMK2G;PDCD4;CCND1;PAK1;KRAS;ITGA5;AKT1;MAP2K1;MAPK3;ERBB2;STAT3;GRB2;ACTG1;SMAD2;TGFB1;RRAS;MAPK1;MAPK11;ACTB;HGF;SDC2;HRAS;PPP1CA;MDM2;IGF1;PTPN11;PXN;IGF1R;PLCG2;TP53;PRKCA;VAV1;PRKACA;PIK3R2;ARHGEF1;SDC4;MSN;FLNA	57
KEGGterms	hsa05220	Chronic myeloid leukemia	6.63754e-09	1.14166e-07	6.53274e-08	HDAC1;SHC1;TGFB2;AKT3;TGFBR2;NFKB1;PIK3R1;CDKN1A;BRAF;CCND1;CDKN1B;KRAS;AKT1;MAP2K1;MAPK3;GRB2;SHC2;TGFB1;E2F1;MAPK1;IKBKB;CHUK;HRAS;MDM2;PTPN11;RB1;TP53;STAT5B;SMAD4;PIK3R2	30
KEGGterms	hsa04066	HIF-1 signaling pathway	1.33945e-08	2.19415e-07	1.25552e-07	MTOR;SLC2A1;AKT3;HK2;NFKB1;EGF;PIK3R1;CDKN1A;VEGFA;EGFR;HK1;CAMK2G;GAPDH;ENO2;CDKN1B;FLT1;AKT1;MAP2K1;CREBBP;MAPK3;ERBB2;STAT3;BCL2;INSR;MAPK1;EP300;MKNK1;EGLN1;PFKP;IGF1;EGLN3;IGF1R;PLCG2;ENO3;ALDOC;PRKCA;PIK3R2	37
KEGGterms	hsa05213	Endometrial cancer	1.63394e-08	2.55489e-07	1.46195e-07	CASP9;AKT3;CTNNB1;EGF;PIK3R1;CDKN1A;FOXO3;EGFR;BRAF;PTEN;ILK;CCND1;KRAS;AKT1;MAP2K1;MAPK3;ERBB2;GRB2;MAPK1;MLH1;GSK3B;APC;HRAS;TP53;PIK3R2	25
KEGGterms	hsa05225	Hepatocellular carcinoma	2.10568e-08	3.14937e-07	1.80212e-07	MTOR;SHC1;TGFB2;AKT3;TGFA;TGFBR2;CTNNB1;WNT5A;PIK3R1;CSNK1A1;CDKN1A;EGFR;BRAF;PTEN;FRAT1;CCND1;KRAS;AKT1;MAP2K1;MAPK3;GRB2;ACTG1;SMAD2;SHC2;DPF1;TGFB1;E2F1;MAPK1;ARID1A;GSTM4;GSK3B;APC;GSTA4;ACTB;HGF;ACTL6B;HRAS;SMARCC2;RB1;IGF1R;BRD7;NQO1;PLCG2;DVL2;TP53;SMARCD2;PRKCA;SMAD4;PIK3R2	49
KEGGterms	hsa05161	Hepatitis B	4.03995e-08	5.60945e-07	3.20981e-07	CASP9;TGFB2;AKT3;CREB1;TGFBR2;NFKB1;MAP3K1;PIK3R1;MAPK9;MAPK14;MAPK13;CDKN1A;BRAF;PTK2B;YWHAZ;MAPK8;KRAS;NFATC4;AKT1;MAP2K1;CREBBP;MAPK3;MAP2K4;STAT3;GRB2;BCL2;TYK2;TGFB1;E2F1;MAPK1;EP300;MAPK11;IKBKB;VDAC3;JAK2;CREB3;CHUK;HRAS;RB1;TP53;STAT5B;PRKCA;SMAD4;MAP2K7;PIK3R2;IRF3;PCNA	47
KEGGterms	hsa04110	Cell cycle	4.07663e-08	5.60945e-07	3.20981e-07	HDAC1;ORC1;TGFB2;ANAPC1;ANAPC4;ANAPC10;SKP2;CDK7;PTTG1;CDKN1A;MCM3;YWHAZ;ANAPC16;CCND1;CDKN1B;ANAPC5;CDC16;BUB1B;CREBBP;DBF4B;SMAD2;FZR1;CDKN2D;TGFB1;E2F1;RBL1;CHEK2;MCM5;EP300;ATRX;CDC7;GSK3B;CCNB1;MCM4;CDKN2B;CDKN1C;PPP2R5B;CHEK1;DDX11;MDM2;RB1;TFDP1;TP53;SMAD4;PCNA;SMC1A	46
KEGGterms	hsa04917	Prolactin signaling pathway	6.88731e-08	9.11243e-07	5.21428e-07	SHC1;AKT3;NFKB1;PIK3R1;MAPK9;MAPK14;MAPK13;FOXO3;ESR1;MAPK8;CCND1;KRAS;ESR2;AKT1;MAP2K1;MAPK3;STAT3;GRB2;SOCS6;SHC2;MAPK1;MAPK11;GSK3B;JAK2;HRAS;STAT5B;PIK3R2	27
KEGGterms	hsa04211	Longevity regulating pathway	1.08483e-07	1.38216e-06	7.90892e-07	MTOR;PRKAA2;AKT3;ADCY3;CREB1;PPARG;PPARGC1A;NFKB1;PIK3R1;EHMT2;FOXO3;EHMT1;SESN3;KRAS;FOXO1;IRS2;AKT1;ADCY9;STK11;INSR;IRS1;PRKAG2;CREB3;HRAS;CAT;IGF1;ULK1;IGF1R;TP53;PRKACA;PIK3R2	31
KEGGterms	hsa04213	Longevity regulating pathway - multiple species	2.49048e-07	3.05973e-06	1.75082e-06	MTOR;HDAC1;PRKAA2;HSPA6;AKT3;ADCY3;PIK3R1;HSPA1B;FOXO3;KRAS;FOXO1;IRS2;AKT1;ADCY9;INSR;IRS1;PRKAG2;HRAS;CAT;IGF1;IGF1R;PRKACA;PIK3R2;SOD1	24
KEGGterms	hsa05226	Gastric cancer	5.13498e-07	5.95939e-06	3.41005e-06	MTOR;SHC1;TGFB2;AKT3;TGFBR2;CTNNB1;WNT5A;EGF;PIK3R1;CSNK1A1;CDKN1A;EGFR;BRAF;FRAT1;FGFR2;CCND1;CDKN1B;KRAS;AKT1;MAP2K1;MAPK3;ERBB2;GRB2;SMAD2;BCL2;SHC2;TGFB1;E2F1;MAPK1;RXRG;MLH1;GSK3B;APC;RXRB;HGF;CDKN2B;HRAS;RB1;DVL2;TP53;SMAD4;PIK3R2	42
KEGGterms	hsa04510	Focal adhesion	5.19714e-07	5.95939e-06	3.41005e-06	ITGA10;SHC1;AKT3;CTNNB1;MYLK;EGF;PIK3R1;MAPK9;VEGFA;ITGB8;EGFR;CAV1;BRAF;MAPK8;PTEN;ILK;CCND1;PAK1;ITGA5;ITGA7;FLT1;AKT1;MAP2K1;RASGRF1;MAPK3;ERBB2;ITGA3;GRB2;ITGB4;ACTG1;BCL2;SHC2;MAPK1;COL9A2;ITGA4;COL4A3;GSK3B;ACTB;HGF;RELN;ITGA8;HRAS;PPP1CA;IGF1;PXN;IGF1R;EMP2;PRKCA;VAV1;PIK3R2;PAK4;FLNA	52
KEGGterms	hsa04926	Relaxin signaling pathway	5.48675e-07	6.08852e-06	3.48395e-06	SHC1;AKT3;ADCY3;CREB1;TGFBR2;GNAI2;NFKB1;PIK3R1;MAPK9;MAPK14;MAPK13;VEGFA;EGFR;MAPK8;KRAS;AKT1;GNB5;MAP2K1;ADCY9;MAPK3;ARRB2;MAP2K4;GRB2;SMAD2;SHC2;TGFB1;MAPK1;MAPK11;GNB1;COL4A3;CREB3;HRAS;EDNRB;GNAO1;PRKCA;MAP2K7;PRKACA;PIK3R2	38
KEGGterms	hsa04920	Adipocytokine signaling pathway	8.46235e-07	8.82136e-06	5.04772e-06	MTOR;SLC2A1;PRKAA2;AKT3;PPARGC1A;NFKB1;MAPK9;MAPK8;IRS2;PCK2;AKT1;STAT3;STK11;CPT1C;CPT1B;RXRG;IRS1;RXRB;NFKBIE;PRKAG2;IKBKB;JAK2;CHUK;PTPN11;PPARA	25
KEGGterms	hsa05211	Renal cell carcinoma	8.46235e-07	8.82136e-06	5.04772e-06	SLC2A1;TGFB2;AKT3;TGFA;PIK3R1;CDKN1A;VEGFA;BRAF;PAK1;KRAS;AKT1;MAP2K1;CREBBP;MAPK3;GRB2;TGFB1;MAPK1;EP300;EGLN1;HGF;HRAS;PTPN11;EGLN3;PIK3R2;PAK4	25
KEGGterms	hsa04140	Autophagy - animal	9.58855e-07	9.70136e-06	5.55127e-06	MTOR;PRKAA2;AKT3;ATG16L1;ATG4B;MRAS;PIK3R1;SQSTM1;MAPK9;C9orf72;OPTN;MAPK8;PTEN;KRAS;UBC;HMGB1;IRS2;AKT1;MAP2K1;MAPK3;NBR1;BCL2;STK11;RRAS;MAPK1;RAB7B;IRS1;RRAGD;STX7;CTSB;DDIT4;HRAS;VPS33A;ULK1;EIF2AK4;IGF1R;UBB;SMCR8;ULK2;ERN1;PRKACA;PIK3R2;TP53INP2;SNAP29;ATG4A	45
KEGGterms	hsa04668	TNF signaling pathway	1.30399e-06	1.28163e-05	7.3337e-06	AKT3;CREB1;NFKB1;IL15;PIK3R1;MAPK9;RIPK1;MAPK14;MAPK13;MAP3K5;TNFAIP3;MAPK8;CASP7;RPS6KA5;AKT1;MAP2K1;MAPK3;MAP2K4;MAP3K14;RHBDF2;JAG1;MAPK1;MAPK11;IKBKB;CREB3;MAP3K8;CHUK;RPS6KA4;DNM1L;MMP14;CYLD;MAP2K7;PIK3R2;CEBPB;TAB3	35
KEGGterms	hsa04933	AGE-RAGE signaling pathway in diabetic complications	1.9252e-06	1.83963e-05	1.05267e-05	TGFB2;AKT3;TGFBR2;NFKB1;PIK3R1;MAPK9;AGER;MAPK14;MAPK13;VEGFA;MAPK8;CCND1;CDKN1B;KRAS;FOXO1;AKT1;MAPK3;STAT3;SMAD2;BCL2;TGFB1;MAPK1;MAPK11;COL4A3;JAK2;HRAS;PLCG2;STAT5B;PRKCA;SMAD4;PIK3R2	31
KEGGterms	hsa05165	Human papillomavirus infection	2.1109e-06	1.96257e-05	1.12301e-05	HES4;MTOR;UBR4;HDAC1;ITGA10;AKT3;ATP6V1E2;CREB1;HES6;TADA3;CTNNB1;WNT5A;ATP6V1A;NFKB1;EGF;PIK3R1;PPP2R2B;CSNK1A1;CDKN1A;VEGFA;TBP;ITGB8;EGFR;ATP6V0E2;PTEN;CCND1;DLG2;CDKN1B;KRAS;ITGA5;ITGA7;FOXO1;AKT1;UBE3A;MAP2K1;PKM;CREBBP;MAPK3;PARD6A;ITGA3;GRB2;ITGB4;TYK2;JAG1;E2F1;RBL1;MX1;MAPK1;EP300;COL9A2;ITGA4;COL4A3;GSK3B;PRKCI;HES1;APC;RELN;IKBKB;SCRIB;CREB3;ITGA8;CHUK;HRAS;PPP2R5B;MDM2;PXN;RB1;PSEN1;DVL2;TP53;PRKACA;PIK3R2;IRF3	73
KEGGterms	hsa04210	Apoptosis	2.28979e-06	2.07286e-05	1.18612e-05	CASP9;PARP1;AKT3;TUBA4A;NFKB1;PIK3R1;LMNB1;MAPK9;RIPK1;MAP3K5;MAPK8;CASP7;KRAS;TUBA1B;AKT1;MAP2K1;MAPK3;MAP3K14;ACTG1;BCL2;MAPK1;AIFM1;LMNA;HTRA2;BCL2L11;CTSO;ACTB;CASP2;CTSB;IKBKB;CHUK;HRAS;TP53;ERN1;LMNB2;PIK3R2;BBC3;CTSZ	38
KEGGterms	hsa05230	Central carbon metabolism in cancer	4.28977e-06	3.7838e-05	2.16515e-05	MTOR;SLC2A1;AKT3;HK2;IDH1;PIK3R1;EGFR;HK1;PTEN;FGFR2;KRAS;AKT1;MAP2K1;PKM;MAPK3;ERBB2;MAPK1;G6PD;PFKP;HRAS;SLC7A5;TP53;SIRT6;PIK3R2	24
KEGGterms	hsa05235	PD-L1 expression and PD-1 checkpoint pathway in cancer	4.47446e-06	3.84803e-05	2.2019e-05	MTOR;AKT3;NFKB1;EGF;PIK3R1;MAPK14;MAPK13;EGFR;PTEN;KRAS;AKT1;MAP2K1;MAPK3;CSNK2A2;STAT3;MAPK1;MAPK11;ALK;PPP3CA;NFKBIE;IKBKB;JAK2;CHUK;HRAS;CD4;PTPN11;MAP3K3;PIK3R2	28
KEGGterms	hsa05219	Bladder cancer	4.69575e-06	3.93985e-05	2.25444e-05	EGF;CDKN1A;VEGFA;EGFR;BRAF;CCND1;KRAS;RPS6KA5;MAP2K1;MAPK3;ERBB2;E2F1;MAPK1;HRAS;MDM2;RB1;TP53	17
KEGGterms	hsa05224	Breast cancer	6.60609e-06	5.41071e-05	3.09609e-05	MTOR;SHC1;AKT3;CTNNB1;WNT5A;EGF;PIK3R1;CSNK1A1;CDKN1A;ESR1;EGFR;BRAF;PTEN;FRAT1;CCND1;KRAS;ESR2;AKT1;JAG2;MAP2K1;MAPK3;ERBB2;GRB2;SHC2;JAG1;E2F1;MAPK1;GSK3B;HES1;APC;DLL1;HRAS;PGR;IGF1;RB1;IGF1R;DVL2;TP53;PIK3R2	39
KEGGterms	hsa05207	Chemical carcinogenesis - receptor activation	7.53948e-06	6.03159e-05	3.45137e-05	MTOR;AKT3;ADCY3;CREB1;GNAI2;CACNA1D;NFKB1;EGF;PIK3R1;VEGFA;ESR1;EGFR;ADRB1;CCND1;KRAS;ESR2;HSP90AA1;AKT1;CHRNA7;MAP2K1;CHRNA3;ADCY9;MAPK3;ARRB2;STAT3;KPNB1;GRB2;BCL2;JAG1;E2F1;MAPK1;RPS6KA3;RPS6KA6;PAQR7;GSTM4;RXRG;RXRB;GSTA4;DLL1;JAK2;CREB3;HRAS;PGR;CACNA1C;RB1;AIPL1;STAT5B;PRKCA;PRKACA;PIK3R2;PPARA	51
KEGGterms	hsa04550	Signaling pathways regulating pluripotency of stem cells	8.34319e-06	6.52285e-05	3.73248e-05	AKT3;ID2;CTNNB1;WNT5A;SKIL;SOX2;SMARCAD1;SMAD1;PIK3R1;MAPK14;MAPK13;PCGF5;FGFR2;KRAS;SMAD9;AKT1;MAP2K1;MAPK3;PCGF2;STAT3;GRB2;SMAD2;MAPK1;MAPK11;ACVR2B;GSK3B;APC;SMAD5;KAT6A;JAK2;HRAS;PAX6;IGF1;IGF1R;DVL2;SMAD4;TCF3;PIK3R2	38
KEGGterms	hsa05167	Kaposi sarcoma-associated herpesvirus infection	1.25915e-05	9.62551e-05	5.50787e-05	MTOR;CASP9;AKT3;CREB1;CTNNB1;NFKB1;PIK3R1;MAPK9;MAPK14;MAPK13;CDKN1A;VEGFA;MAPK8;CCND1;KRAS;UBC;NFATC4;AKT1;GNB5;MAP2K1;CREBBP;MAPK3;MAP2K4;STAT3;TYK2;E2F1;PREX1;MAPK1;EP300;MAPK11;GNB1;GSK3B;PPP3CA;IKBKB;LYN;JAK2;CHUK;HRAS;RB1;CALML4;PLCG2;TP53;UBB;MAP2K7;PIK3R2;IRF3;RCAN1	47
KEGGterms	hsa05414	Dilated cardiomyopathy	1.38995e-05	0.000103944	5.94785e-05	ITGA10;TPM3;TGFB2;ADCY3;CACNA1D;CACNA2D3;ITGB8;ADRB1;ITGA5;ITGA7;ACTC1;TPM1;ADCY9;ITGA3;ITGB4;ACTG1;TGFB1;CACNG7;LMNA;TNNT2;TTN;ITGA4;ACTB;ITGA8;CACNA1C;IGF1;ATP2A3;PRKACA;CACNG8;EMD	30
KEGGterms	hsa04150	mTOR signaling pathway	1.43289e-05	0.000104875	6.00113e-05	MTOR;PRKAA2;AKT3;ATP6V1E2;WNT5A;ATP6V1A;FNIP2;SKP2;PIK3R1;BRAF;PTEN;KRAS;CAB39L;AKT1;MAP2K1;MAPK3;GRB2;STK11;INSR;MAPK1;RPS6KA3;RPS6KA6;IRS1;GSK3B;RRAGD;IKBKB;DDIT4;CHUK;HRAS;IGF1;CLIP1;ULK1;IGF1R;NPRL3;SLC7A5;DVL2;ULK2;PRKCA;LPIN2;PIK3R2	40
KEGGterms	hsa04660	T cell receptor signaling pathway	1.86036e-05	0.000132322	7.57166e-05	AKT3;CBLB;NFKB1;PIK3R1;PPP2R2B;MAPK9;MAPK14;MAPK13;MAPK8;PAK1;KRAS;AKT1;MAP2K1;MAPK3;MAP3K14;GRB2;MAPK1;MAPK11;GSK3B;PPP3CA;IL4;NFKBIE;IKBKB;MAP3K8;CHUK;HRAS;PPP2R5B;CD4;PTPN11;VAV1;MAP2K7;PIK3R2;PAK4	33
KEGGterms	hsa05417	Lipid and atherosclerosis	1.88482e-05	0.000132322	7.57166e-05	CASP9;HSPA6;POU2F1;AKT3;HSPD1;PPARG;NFKB1;PIK3R1;MAPK9;HSPA1B;AGER;MAPK14;MAPK13;MAP3K5;MAPK8;CAMK2G;CASP7;KRAS;HSP90AA1;AKT1;MAPK3;CYBA;MAP2K4;STAT3;BCL2;POU2F2;MAPK1;MAPK11;ATF6;RXRG;GSK3B;PPP3CA;HSPA4;CD14;RXRB;IKBKB;LYN;JAK2;HSPA5;CHUK;HRAS;CALML4;TP53;ERN1;PRKCA;VAV1;MAP2K7;PIK3R2;ARHGEF1;IRF3	50
KEGGterms	hsa04936	Alcoholic liver disease	2.0914e-05	0.000143889	8.23352e-05	PRKAA2;AKT3;CTNNB1;PPARGC1A;SCD5;NFKB1;MAPK9;RIPK1;MAPK14;MAPK13;FOXO3;MAP3K5;MAPK8;CCND1;FOXO1;AKT1;MAP2K4;MAP3K14;CPT1C;MAPK11;CPT1B;IL17RC;GSK3B;ACOX3;CD14;C2;PRKAG2;IKBKB;CHUK;SCD;MLYCD;LPIN2;MAP2K7;IRF3;IL17RA;PPARA;TAB3	37
KEGGterms	hsa04114	Oocyte meiosis	2.23631e-05	0.000150842	8.63138e-05	ADCY3;ANAPC1;CPEB2;ANAPC4;ANAPC10;PTTG1;MAPK14;MAPK13;SPDYE5;SPDYE2;SPDYE2B;YWHAZ;ANAPC16;CAMK2G;ANAPC5;CDC16;MAP2K1;CPEB1;ADCY9;MAPK3;MAPK1;MAPK11;RPS6KA3;RPS6KA6;PPP3CA;CCNB1;STAG3;PPP2R5B;PPP1CA;PGR;IGF1;REC8;CALML4;IGF1R;PRKACA;SMC1A	36
KEGGterms	hsa05221	Acute myeloid leukemia	2.35349e-05	0.0001532	8.76632e-05	MTOR;AKT3;NFKB1;PIK3R1;BRAF;CCND1;KRAS;AKT1;MAP2K1;MAPK3;STAT3;GRB2;MAPK1;PER2;CD14;IKBKB;CHUK;HRAS;SPI1;ZBTB16;STAT5B;PIK3R2	22
KEGGterms	hsa05216	Thyroid cancer	2.36034e-05	0.0001532	8.76632e-05	TPM3;PAX8;PPARG;CTNNB1;CDKN1A;BRAF;CCND1;KRAS;MAP2K1;MAPK3;MAPK1;RXRG;RXRB;HRAS;TP53	15
KEGGterms	hsa03083	Polycomb repressive complex	2.67738e-05	0.000168889	9.66411e-05	HDAC1;PHC2;SCMH1;EZH2;TEX10;SFMBT2;PCGF5;PHC1;FBRSL1;CREBBP;SUZ12;EPOP;PCGF2;CBX4;EP300;SFMBT1;PHF19;WDR5;UBE2D1;KDM2A;TFDP1;MAX;YY1;CBX6;HCFC1	25
KEGGterms	hsa04912	GnRH signaling pathway	2.70027e-05	0.000168889	9.66411e-05	ADCY3;CACNA1D;MAP3K1;MAPK9;MAPK14;MAPK13;MAP3K4;EGFR;PTK2B;MAPK8;CAMK2G;KRAS;MAP2K1;ADCY9;MAPK3;MAP2K4;GRB2;MAPK1;MAPK11;HRAS;CACNA1C;MMP14;CALML4;MAP3K3;PRKCA;MAP2K7;PRKACA	27
KEGGterms	hsa04664	Fc epsilon RI signaling pathway	3.04148e-05	0.000186834	0.000106909	AKT3;PIK3R1;MAPK9;MAPK14;MAPK13;MAPK8;KRAS;AKT1;MAP2K1;MAPK3;MAP2K4;GRB2;MAPK1;MAPK11;IL4;LYN;HRAS;PLCG2;PRKCA;VAV1;MAP2K7;PIK3R2	22
KEGGterms	hsa05418	Fluid shear stress and atherosclerosis	3.12246e-05	0.000188443	0.00010783	PRKAA2;AKT3;GPC1;CTNNB1;NFKB1;PIK3R1;DUSP1;SQSTM1;MAPK9;MAPK14;MAPK13;VEGFA;MAP3K5;CAV1;MAPK8;HSP90AA1;AKT1;CYBA;MAP2K4;ACTG1;BCL2;MAPK11;GSTM4;ACVR2B;GSTA4;ACTB;IKBKB;SDC2;CHUK;CALML4;MEF2A;NQO1;TP53;MAP2K7;PIK3R2;SDC4	36
KEGGterms	hsa05410	Hypertrophic cardiomyopathy	3.27083e-05	0.000193994	0.000111006	PRKAA2;ITGA10;TPM3;TGFB2;CACNA1D;CACNA2D3;ITGB8;ITGA5;ITGA7;ACTC1;TPM1;ITGA3;ITGB4;ACTG1;TGFB1;CACNG7;LMNA;TNNT2;TTN;ITGA4;ACTB;PRKAG2;ITGA8;CACNA1C;IGF1;ATP2A3;CACNG8;EMD	28
KEGGterms	hsa04370	VEGF signaling pathway	3.37198e-05	0.000196604	0.0001125	CASP9;AKT3;PIK3R1;MAPK14;MAPK13;VEGFA;HSPB1;KRAS;AKT1;MAP2K1;MAPK3;SHC2;MAPK1;MAPK11;PPP3CA;HRAS;PXN;PLCG2;PRKCA;PIK3R2	20
KEGGterms	hsa04930	Type II diabetes mellitus	3.97877e-05	0.000228116	0.000130532	MTOR;HK2;CACNA1D;PIK3R1;MAPK9;MAPK8;HK1;IRS2;PKM;MAPK3;INSR;MAPK1;IRS1;IKBKB;KCNJ11;CACNA1C;PIK3R2	17
KEGGterms	hsa04151	PI3K-Akt signaling pathway	4.51931e-05	0.000254859	0.000145834	MTOR;CASP9;PRKAA2;ITGA10;EFNA1;AKT3;TGFA;CREB1;NFKB1;EGF;PIK3R1;PPP2R2B;CDKN1A;VEGFA;FOXO3;ITGB8;EGFR;YWHAZ;PTEN;FGFR2;CCND1;CDKN1B;KRAS;NR4A1;ITGA5;ITGA7;FLT1;PCK2;HSP90AA1;AKT1;GNB5;MAP2K1;MAPK3;ERBB2;ITGA3;GRB2;ITGB4;BCL2;STK11;INSR;CDC37;EPOR;FLT3LG;SGK2;MAPK1;GNB1;COL9A2;THEM4;BCL2L11;ITGA4;IRS1;COL4A3;GSK3B;IL4;HGF;RELN;IKBKB;IL7;JAK2;CREB3;NTRK2;ITGA8;DDIT4;CHUK;HRAS;PPP2R5B;MDM2;IGF1;IGF1R;TP53;PRKCA;NRTN;PIK3R2	73
KEGGterms	hsa04152	AMPK signaling pathway	4.8135e-05	0.000267072	0.000152823	MTOR;PRKAA2;AKT3;CREB1;PPARG;PPARGC1A;SCD5;PIK3R1;PPP2R2B;FOXO3;CCND1;FOXO1;CAB39L;IRS2;PCK2;AKT1;STK11;EEF2;INSR;CPT1C;CPT1B;IRS1;PRKAG2;CREB3;PFKP;SCD;PPP2R5B;IGF1;ULK1;IGF1R;MLYCD;PIK3R2	32
KEGGterms	hsa03410	Base excision repair	6.20613e-05	0.000338874	0.000193909	PARP1;NEIL2;POLB;APTX;FEN1;UNG;POLE;HMGB1;RFC3;MPG;OGG1;MBD4;APEX1;POLE2;XRCC1;PCNA	16
KEGGterms	hsa05218	Melanoma	7.95818e-05	0.000427752	0.000244766	AKT3;EGF;PIK3R1;CDKN1A;EGFR;BRAF;PTEN;CCND1;KRAS;AKT1;MAP2K1;MAPK3;E2F1;MAPK1;HGF;HRAS;MDM2;IGF1;RB1;IGF1R;TP53;PIK3R2	22
KEGGterms	hsa04144	Endocytosis	8.57012e-05	0.000453557	0.000259532	CAPZB;HSPA6;ARF1;ASAP2;ARPC2;RBSN;TGFBR2;CBLB;AP2M1;ZFYVE16;HSPA1B;EGFR;CAV1;WASHC5;CHMP5;DNM1;SH3GLB2;FGFR2;EHD4;PARD6A;VPS4A;IST1;ARRB2;ACAP1;RAB11FIP4;SMURF2;SMAD2;LDLRAP1;ZFYVE9;VPS45;STAMBP;IQSEC1;ARF4;PRKCI;ARAP3;PIP5KL1;STAM;ZFYVE27;PSD;HRAS;SNX32;IQSEC3;MDM2;SPG21;IGF1R;CHMP1A;RABEP1;AP2B1;HGS;RAB31;EPN1;ARFGEF2;GRK3;SNX12	54
KEGGterms	hsa04261	Adrenergic signaling in cardiomyocytes	9.88904e-05	0.000515429	0.000294936	SLC9A1;TPM3;AKT3;ADCY3;CREB1;GNAI2;CACNA1D;CACNA2D3;PPP2R2B;MAPK14;MAPK13;CAMK2G;ADRB1;ATP2B1;RPS6KA5;AKT1;ACTC1;TPM1;ADCY9;MAPK3;BCL2;CACNG7;MAPK1;MAPK11;ATP1A1;ATP1B1;TNNT2;CREB3;PPP2R5B;PPP1CA;CACNA1C;CALML4;ATP2A3;PRKCA;PRKACA;CACNG8;ATP2B3	37
KEGGterms	hsa04625	C-type lectin receptor signaling pathway	0.000102818	0.000527902	0.000302074	AKT3;CBLB;MRAS;NFKB1;PIK3R1;MAPK9;MAPK14;MAPK13;MAPK8;PAK1;KRAS;NFATC4;AKT1;MAPK3;MAP3K14;RRAS;MAPK1;MAPK11;PPP3CA;IKBKB;CHUK;HRAS;MDM2;PTPN11;CALML4;CYLD;PLCG2;PIK3R2	28
KEGGterms	hsa04148	Efferocytosis	0.000151298	0.000765388	0.000437967	SLC2A1;DNMT3A;TGFBRAP1;CREB1;PPARG;AGER;MAPK14;MAPK13;CAMK2G;CASP7;DUSP16;LRP1;ANO4;ATP8A2;NFATC4;MAP2K1;MAPK3;EPOR;AXL;TGFB1;CPT1C;NR1H2;MAPK1;MAPK11;CPT1B;RAB7B;MERTK;ANO7;ADGRB1;JAK2;LIPA;PTPN11;VPS33A;ATP2A3;SIRPA;CEBPB;PLA2G6	37
KEGGterms	hsa05120	Epithelial cell signaling in Helicobacter pylori infection	0.00015455	0.000770512	0.000440899	ATP6V1E2;ATP6V1A;NFKB1;MAPK9;MAPK14;MAPK13;EGFR;ATP6V0E2;MAPK8;PAK1;CSK;MAP2K4;MAP3K14;MAPK11;F11R;IKBKB;LYN;CHUK;PTPN11;PLCG2;JAM2	21
KEGGterms	hsa05160	Hepatitis C	0.00019895	0.000977695	0.000559452	CASP9;AKT3;CTNNB1;NFKB1;EGF;PIK3R1;OCLN;PPP2R2B;RIPK1;CDKN1A;EIF2AK1;EGFR;BRAF;YWHAZ;IFIT1;CD81;CCND1;KRAS;AKT1;MAP2K1;MAPK3;STAT3;GRB2;TYK2;E2F1;MX1;MAPK1;GSK3B;IKBKB;CHUK;HRAS;RB1;EIF2AK4;TP53;PIK3R2;IRF3;PPARA	37
KEGGterms	hsa05222	Small cell lung cancer	0.00020721	0.00100395	0.000574474	CASP9;AKT3;NFKB1;SKP2;PIK3R1;CDKN1A;CKS2;PTEN;CCND1;CDKN1B;AKT1;ITGA3;BCL2;E2F1;RXRG;COL4A3;FHIT;RXRB;IKBKB;CDKN2B;CHUK;RB1;MAX;TP53;PIK3R2	25
KEGGterms	hsa04014	Ras signaling pathway	0.000257205	0.00121277	0.000693966	SHC1;EFNA1;AKT3;TGFA;MRAS;NFKB1;EGF;PIK3R1;RASGRF2;MAPK9;VEGFA;EGFR;RASA4B;RASA4;MAPK8;FGFR2;RASGRP2;PAK1;KRAS;KSR2;FLT1;AKT1;GNB5;MAP2K1;RASGRF1;MAPK3;GRB2;SHC2;INSR;FLT3LG;RRAS;MAPK1;GNB1;HGF;IKBKB;NTRK2;RALGDS;CHUK;HRAS;IGF1;PTPN11;CALML4;IGF1R;PLCG2;PRKCA;PRKACA;PIK3R2;PAK4;PLA2G6;FOXO4	50
KEGGterms	hsa05163	Human cytomegalovirus infection	0.000259978	0.00121277	0.000693966	MTOR;CASP9;AKT3;ADCY3;CREB1;CTNNB1;GNAI2;NFKB1;PIK3R1;RIPK1;TAP1;MAPK14;MAPK13;CDKN1A;VEGFA;EGFR;PTK2B;CCND1;KRAS;NFATC4;AKT1;GNB5;MAP2K1;ADCY9;MAPK3;STAT3;GRB2;E2F1;MAPK1;MAPK11;GNB1;GSK3B;PPP3CA;IKBKB;CREB3;CHUK;HRAS;MDM2;PXN;RB1;CALML4;GNAO1;TP53;PRKCA;PRKACA;PIK3R2;ARHGEF1;IRF3	48
KEGGterms	hsa04137	Mitophagy - animal	0.000260887	0.00121277	0.000693966	PINK1;MRAS;SQSTM1;MAPK9;FOXO3;OPTN;MAPK8;KRAS;UBC;RHOT2;CSNK2A2;NBR1;SMURF2;RRAS;E2F1;RAB7B;MFN1;OPA1;CCZ1B;VCP;HRAS;ULK1;TP53;UBB;RHOT1;TOMM40;TBC1D17	27
KEGGterms	hsa04929	GnRH secretion	0.000371205	0.00170259	0.000974249	AKT3;CACNA1D;HCN1;PIK3R1;KRAS;ESR2;AKT1;MAP2K1;MAPK3;ARRB2;HCN2;MAPK1;CACNA1I;GABBR1;HRAS;KCNJ11;CACNA1C;PRKCA;PIK3R2	19
KEGGterms	hsa04820	Cytoskeleton in muscle cells	0.000488883	0.00221284	0.00126622	CAPZB;AMPD2;ITGA10;TPM3;LBR;NID1;COL5A2;PDLIM3;LMNB1;FBN2;SYNE1;ITGB8;NEBL;ANK3;AMPD3;ENO2;ITGA5;ITGA7;CSRP2;ACTC1;TPM1;MYH10;ITGA3;ITGB4;ACTG1;SUN2;FHL1;COL9A2;ATP1A1;LMNA;ATP1B1;TNNT2;CSRP1;TTN;ITGA4;COL4A3;DSP;ACTB;SDC2;ITGA8;VIM;SPTBN2;SYNE2;ENO3;LMNB2;MYH14;SDC4;EMD	48
KEGGterms	hsa04659	Th17 cell differentiation	0.00049773	0.00222363	0.00127239	MTOR;TGFBR2;NFKB1;MAPK9;HLA-DQB1;MAPK14;MAPK13;MAPK8;HSP90AA1;MAPK3;STAT3;SMAD2;TYK2;TGFB1;MAPK1;MAPK11;RXRG;PPP3CA;IL4;RXRB;NFKBIE;IKBKB;JAK2;CHUK;CD4;STAT5B;SMAD4	27
KEGGterms	hsa05135	Yersinia infection	0.000559046	0.00246553	0.00141082	AKT3;ARPC2;NFKB1;PIK3R1;MAPK9;MAPK14;MAPK13;PTK2B;MAPK8;ITGA5;AKT1;MAP2K1;MAPK3;MAP2K4;BAIAP2;ACTG1;MAPK1;MAPK11;RPS6KA3;RPS6KA6;ITGA4;GSK3B;ACTB;IKBKB;CHUK;CD4;PXN;VAV1;MAP2K7;PIK3R2;ARHGEF1;IRF3	32
KEGGterms	hsa04725	Cholinergic synapse	0.000617777	0.00269007	0.0015393	AKT3;ADCY3;CREB1;GNAI2;CACNA1D;PIK3R1;ACHE;CHRNA6;CAMK2G;KRAS;AKT1;CHRNA7;GNB5;MAP2K1;CHRNA3;ADCY9;MAPK3;BCL2;MAPK1;GNB1;JAK2;CREB3;HRAS;CACNA1C;GNAO1;PRKCA;PRKACA;PIK3R2	28
KEGGterms	hsa05169	Epstein-Barr virus infection	0.00063041	0.00271076	0.00155114	CASP9;HDAC1;AKT3;NFKB1;SKP2;PIK3R1;SAP30L;MAPK9;RIPK1;HLA-DQB1;TAP1;MAPK14;MAPK13;CDKN1A;TNFAIP3;MAPK8;CCND1;CDKN1B;AKT1;SIN3A;MAP2K4;PSMD3;STAT3;MAP3K14;BCL2;TYK2;E2F1;MAPK11;BCL2L11;HES1;NFKBIE;IKBKB;LYN;VIM;CHUK;MDM2;NCOR2;RB1;PLCG2;TP53;MAP2K7;PIK3R2;IRF3	43
KEGGterms	hsa04922	Glucagon signaling pathway	0.000856506	0.00363751	0.00208144	SLC2A1;PRKAA2;AKT3;CREB1;PPARGC1A;CAMK2G;PDE3B;FOXO1;PCK2;PPP4R3A;AKT1;PKM;CREBBP;PRMT1;CPT1C;EP300;CPT1B;PPP3CA;PRKAG2;CREB3;PFKP;PYGM;CALML4;PRKACA;PYGB;PPARA	26
KEGGterms	hsa01524	Platinum drug resistance	0.000967571	0.00405908	0.00232267	CASP9;AKT3;PIK3R1;CDKN1A;MAP3K5;ATP7B;AKT1;MAPK3;ERBB2;BCL2;MAPK1;GSTM4;TOP2B;MLH1;POLH;GSTA4;MDM2;TP53;PIK3R2;BBC3	20
KEGGterms	hsa04350	TGF-beta signaling pathway	0.000993183	0.00411632	0.00235542	HDAC1;TGFB2;ID2;TGFBR2;SKIL;SMAD1;ZFYVE16;SMAD9;SIN3A;CREBBP;MAPK3;NCOR1;SMURF2;SMAD2;TGFB1;RBL1;MAPK1;EP300;NBL1;ZFYVE9;ACVR2B;SMAD5;CDKN2B;TFDP1;SMAD7;SMAD4	26
KEGGterms	hsa04380	Osteoclast differentiation	0.00106686	0.00436905	0.00250004	TGFB2;AKT3;CREB1;PPARG;TGFBR2;NFKB1;PIK3R1;SQSTM1;MAPK9;MAPK14;MAPK13;MAPK8;AKT1;MAP2K1;MAPK3;CYBA;MAP3K14;GRB2;TYK2;TGFB1;MAPK1;MAPK11;PPP3CA;IKBKB;CHUK;SPI1;CYLD;PLCG2;ATP2A3;MAP2K7;PIK3R2;SIRPA	32
KEGGterms	hsa04072	Phospholipase D signaling pathway	0.00108359	0.00438536	0.00250937	MTOR;PLPP3;SHC1;ARF1;AKT3;ADCY3;MRAS;EGF;PIK3R1;EGFR;PTK2B;DNM1;GRM5;KRAS;AKT1;MAP2K1;ADCY9;MAPK3;GRB2;SHC2;INSR;RRAS;MAPK1;GRM6;RALGDS;AGPAT2;HRAS;DGKA;PTPN11;PLCG2;PRKCA;PIK3R2;DGKK	33
KEGGterms	hsa03320	PPAR signaling pathway	0.00115761	0.00458731	0.00262493	PPARG;SCD5;SORBS1;ILK;UBC;PCK2;CPT1C;CPT1B;GK;RXRG;CYP27A1;ACOX3;UCP1;RXRB;FABP7;SCD;ME3;SLC27A1;PLTP;PPARA	20
KEGGterms	hsa04728	Dopaminergic synapse	0.00116016	0.00458731	0.00262493	AKT3;CREB1;GNAI2;CACNA1D;CLOCK;PPP2R2B;MAPK9;MAPK14;MAPK13;MAPK8;CAMK2G;CALY;LRTOMT;AKT1;GNB5;ARRB2;GSK3A;MAPK11;GNB1;GSK3B;PPP3CA;CREB3;PPP2R5B;PPP1CA;GRIA4;CACNA1C;CALML4;GNAO1;PRKCA;PRKACA	30
KEGGterms	hsa05203	Viral carcinogenesis	0.00131329	0.00513376	0.00293762	UBR4;HDAC1;CREB1;HDAC11;NFKB1;SKP2;PIK3R1;CDKN1A;TBP;HDAC9;POLB;YWHAZ;CCND1;CDKN1B;KRAS;UBE3A;PKM;CREBBP;MAPK3;STAT3;GRB2;RBL1;MAPK1;EP300;VDAC3;LYN;SCRIB;CDKN2B;CREB3;HRAS;CHEK1;MDM2;PXN;RB1;DNAJA3;TP53;KAT2A;STAT5B;PRKACA;PIK3R2;IRF3;HDAC6	42
KEGGterms	hsa04915	Estrogen signaling pathway	0.00134339	0.0051537	0.00294903	SHC1;HSPA6;AKT3;ADCY3;TGFA;CREB1;GNAI2;PIK3R1;HSPA1B;FKBP5;ESR1;EGFR;KRAS;ESR2;HSP90AA1;AKT1;MAP2K1;ADCY9;MAPK3;GRB2;BCL2;SHC2;MAPK1;GABBR1;CREB3;HRAS;PGR;CALML4;GNAO1;PRKACA;PIK3R2	31
KEGGterms	hsa04062	Chemokine signaling pathway	0.00134835	0.0051537	0.00294903	SHC1;AKT3;ADCY3;GNAI2;NFKB1;PIK3R1;FOXO3;BRAF;PTK2B;RASGRP2;PAK1;KRAS;AKT1;GNB5;MAP2K1;ADCY9;MAPK3;ARRB2;CXCL16;STAT3;GRB2;SHC2;GSK3A;PREX1;MAPK1;GNB1;GSK3B;IKBKB;LYN;JAK2;CHUK;HRAS;CXCR5;PXN;PLCG2;STAT5B;VAV1;PRKACA;PIK3R2;GRK3	40
KEGGterms	hsa05231	Choline metabolism in cancer	0.00137963	0.00521532	0.00298429	MTOR;PLPP3;AKT3;EGF;PIK3R1;SLC22A4;MAPK9;EGFR;MAPK8;KRAS;WASF3;AKT1;MAP2K1;MAPK3;GRB2;MAPK1;SLC22A5;RALGDS;HRAS;DGKA;PRKCA;SLC44A2;PIK3R2;DGKK	24
KEGGterms	hsa04720	Long-term potentiation	0.00155558	0.00581651	0.00332829	BRAF;CAMK2G;GRM5;KRAS;MAP2K1;CREBBP;MAPK3;MAPK1;EP300;RPS6KA3;RPS6KA6;PPP3CA;HRAS;PPP1CA;CACNA1C;CALML4;PRKCA;PRKACA	18
KEGGterms	hsa05132	Salmonella infection	0.00163596	0.00605131	0.00346265	ARF1;AKT3;GCC2;ARPC2;TUBA4A;CTNNB1;NFKB1;MAPK9;RIPK1;TUBB;MAPK14;MAPK13;SNX9;PODXL;TUBB4B;MAPK8;CASP7;PAK1;GAPDH;TUBA1B;WASF3;HSP90AA1;AKT1;ANXA2;MAP2K1;MAPK3;MAP2K4;ACTG1;BCL2;RRAS;MAPK1;MAPK11;RAB7B;DYNC2LI1;ACTR1B;CD14;CYFIP2;ACTB;IKBKB;CHUK;HRAS;VPS33A;DCTN5;DYNLRB2;EXOC7;MAP2K7;TAB3;DYNLT3;FLNA	49
KEGGterms	hsa04360	Axon guidance	0.00187783	0.00687207	0.0039323	EFNA1;GNAI2;WNT5A;SEMA5B;UNC5C;PIK3R1;SEMA6A;SLIT3;CAMK2G;SLIT1;ILK;PAK1;KRAS;NFATC4;SEMA7A;SEMA4B;MAPK3;PARD6A;NTN1;RRAS;MAPK1;PLXNA3;EPHA8;SEMA4A;GSK3B;PLXNA1;PPP3CA;EPHA7;SEMA3E;HRAS;SSH1;PTPN11;PLCG2;PRKCA;PIK3R2;PAK4;LIMK2;EFNB1	38
KEGGterms	hsa04960	Aldosterone-regulated sodium reabsorption	0.00212077	0.0076794	0.00439427	PIK3R1;KRAS;MAPK3;HSD11B2;INSR;MAPK1;ATP1A1;ATP1B1;IRS1;IGF1;PRKCA;PIK3R2	12
KEGGterms	hsa04115	p53 signaling pathway	0.00245658	0.00880275	0.00503707	CASP9;CDKN1A;RRM2B;PTEN;CCND1;SESN3;BCL2;CHEK2;RCHY1;CCNG2;CCNB1;IGFBP3;ADGRB1;CD82;CHEK1;MDM2;IGF1;TP53;BBC3	19
KEGGterms	hsa05162	Measles	0.00271723	0.00963637	0.00551408	CASP9;HSPA6;AKT3;CBLB;NFKB1;PIK3R1;MAPK9;HSPA1B;TNFAIP3;EIF2AK1;MAPK8;CCND1;CDKN1B;AKT1;CSNK2A2;STAT3;BCL2;TYK2;MX1;GSK3B;RCHY1;IKBKB;CHUK;EIF2AK4;TP53;STAT5B;PIK3R2;BBC3;IRF3;MSN	30
KEGGterms	hsa05170	Human immunodeficiency virus 1 infection	0.00280803	0.00985676	0.00564019	MTOR;CASP9;AKT3;GNAI2;NFKB1;PIK3R1;MAPK9;RIPK1;TAP1;MAPK14;MAPK13;PTK2B;MAPK8;PAK1;KRAS;NFATC4;AKT1;GNB5;MAP2K1;MAPK3;BCL2;MAPK1;MAPK11;GNB1;PPP3CA;CCNB1;IKBKB;CHUK;HRAS;CHEK1;CD4;PXN;CUL4A;CALML4;GNAO1;PLCG2;PRKCA;MAP2K7;PIK3R2;PAK4;IRF3;LIMK2	42
KEGGterms	hsa04024	cAMP signaling pathway	0.00290924	0.0101089	0.00578446	SLC9A1;AKT3;ADCY3;CREB1;GNAI2;CACNA1D;NFKB1;PDE4D;PIK3R1;MAPK9;VIP;BRAF;MAPK8;CAMK2G;ADRB1;PDE3B;PAK1;ATP2B1;AKT1;MAP2K1;CREBBP;ADCY9;MAPK3;HCN2;RRAS;MAPK1;EP300;ATP1A1;ATP1B1;ACOX3;ARAP3;GABBR1;CREB3;CNGA4;PPP1CA;GRIA4;CACNA1C;CALML4;ATP2A3;VAV1;PRKACA;PIK3R2;PPARA;ATP2B3	44
KEGGterms	hsa04371	Apelin signaling pathway	0.00304422	0.0104721	0.0059923	MTOR;SLC9A1;PRKAA2;AKT3;ADCY3;GNAI2;MYLK;MRAS;PPARGC1A;PDE3B;CCND1;KRAS;AKT1;GNB5;MAP2K1;ADCY9;MAPK3;SMAD2;RRAS;JAG1;MAPK1;GNB1;UCP1;PRKAG2;HRAS;CALML4;MEF2A;SMAD4;PRKACA;RYR1	30
KEGGterms	hsa04120	Ubiquitin mediated proteolysis	0.00379952	0.0129409	0.007405	FBXO2;ANAPC1;UBE2E1;CBLB;ANAPC4;ANAPC10;FBXW7;SKP2;MAP3K1;ANAPC16;ANAPC5;UBC;CDC16;UBE3A;HERC2;STUB1;TRIM37;SMURF2;FZR1;UBE2M;KLHL13;RCHY1;FBXO4;UBE2D1;MDM2;UBE3B;CUL4A;DET1;UBB;UBE2O	30
KEGGterms	hsa04916	Melanogenesis	0.00405041	0.0136602	0.00781658	ADCY3;CREB1;CTNNB1;GNAI2;WNT5A;CAMK2G;KRAS;MAP2K1;CREBBP;ADCY9;MAPK3;MAPK1;EP300;GSK3B;CREB3;HRAS;EDNRB;DCT;CALML4;GNAO1;DVL2;PRKCA;PRKACA	23
KEGGterms	hsa04921	Oxytocin signaling pathway	0.00414725	0.0137178	0.00784955	PRKAA2;ADCY3;GNAI2;CACNA1D;CACNA2D3;MYLK;CDKN1A;EGFR;CAMK2G;CCND1;KRAS;NFATC4;MAP2K1;ADCY9;MAPK3;ACTG1;EEF2;CACNG7;MAPK1;PPP3CA;ACTB;PRKAG2;HRAS;PPP1CA;CACNA1C;CALML4;GNAO1;PRKCA;PRKACA;RYR1;CACNG8;RCAN1	32
KEGGterms	hsa04934	Cushing syndrome	0.00414725	0.0137178	0.00784955	ADCY3;CREB1;CTNNB1;GNAI2;CACNA1D;WNT5A;CDKN1A;EGFR;BRAF;CAMK2G;CCND1;CDKN1B;NR4A1;MAP2K1;ADCY9;MAPK3;RASD1;E2F1;MAPK1;CACNA1I;KCNK3;GSK3B;PDE8B;APC;CDKN2B;CREB3;WDR5;CACNA1C;RB1;AIPL1;DVL2;PRKACA	32
KEGGterms	hsa04015	Rap1 signaling pathway	0.00448424	0.0146912	0.00840654	EFNA1;SIPA1L2;AKT3;ADCY3;CTNNB1;GNAI2;MRAS;EGF;PIK3R1;MAPK14;MAPK13;VEGFA;EGFR;BRAF;FGFR2;RASGRP2;KRAS;FLT1;AKT1;MAP2K1;ADCY9;MAPK3;PARD6A;ACTG1;INSR;RRAS;MAPK1;MAPK11;PRKCI;ARAP3;ACTB;HGF;RALGDS;HRAS;IGF1;CALML4;IGF1R;GNAO1;PRKCA;VAV1;PIK3R2	41
KEGGterms	hsa04713	Circadian entrainment	0.00512981	0.0166477	0.00952606	PER3;ADCY3;CREB1;GNAI2;CACNA1D;CAMK2G;RPS6KA5;GNB5;ADCY9;MAPK3;RASD1;MAPK1;CACNA1I;GNB1;PER2;GRIA4;CACNA1C;CALML4;GNAO1;PRKCA;PRKACA;RYR1	22
KEGGterms	hsa04530	Tight junction	0.00538267	0.017192	0.00983753	PRKAA2;ARPC2;TUBA4A;CACNA1D;MAP3K1;OCLN;PPP2R2B;MAPK9;MAP3K5;MAPK8;CCND1;DLG2;TUBA1B;PARD6A;MYH10;ERBB2;ACTG1;STK11;F11R;PRKCI;HSPA4;SYNPO;ACTB;PRKAG2;SCRIB;EPB41L4B;MAP2K7;PRKACA;MYH14;PCNA;JAM2;MSN;AMOT;RAP2C	34
KEGGterms	hsa00250	Alanine, aspartate and glutamate metabolism	0.00539749	0.017192	0.00983753	PPAT;ALDH5A1;ASNS;RIMKLB;RIMKLA;GLUL;GFPT1;GAD1;CPS1;GAD2;ASRGL1	11
KEGGterms	hsa05412	Arrhythmogenic right ventricular cardiomyopathy	0.00553106	0.0174558	0.00998849	ITGA10;CTNNB1;CACNA1D;CACNA2D3;ITGB8;ITGA5;ITGA7;ITGA3;ITGB4;ACTG1;CACNG7;LMNA;ITGA4;DSP;ACTB;ITGA8;CACNA1C;ATP2A3;CACNG8;EMD	20
KEGGterms	hsa04658	Th1 and Th2 cell differentiation	0.00649913	0.0203245	0.01163	NFKB1;MAPK9;HLA-DQB1;MAPK14;MAPK13;MAPK8;JAG2;MAPK3;TYK2;JAG1;MAPK1;MAPK11;PPP3CA;IL4;NFKBIE;DLL1;IKBKB;JAK2;CHUK;CD4;STAT5B	21
KEGGterms	hsa04022	cGMP-PKG signaling pathway	0.00664469	0.0205926	0.0117834	AKT3;ADCY3;CREB1;GNAI2;CACNA1D;MYLK;PDE5A;ADRB1;PDE3B;KCNMB4;ATP2B1;IRS2;NFATC4;AKT1;MAP2K1;ADCY9;MAPK3;INSR;MAPK1;ATP1A1;ATP1B1;IRS1;PPP3CA;VDAC3;CREB3;PPP1CA;PDE2A;CACNA1C;EDNRB;CALML4;MEF2A;ATP2A3;ATP2B3	33
KEGGterms	hsa05145	Toxoplasmosis	0.00754284	0.0231673	0.0132567	CASP9;HSPA6;TGFB2;AKT3;GNAI2;NFKB1;MAPK9;HSPA1B;HLA-DQB1;MAPK14;MAPK13;MAPK8;AKT1;MAPK3;STAT3;BCL2;TYK2;TGFB1;MAPK1;MAPK11;IKBKB;JAK2;CHUK;GNAO1	24
KEGGterms	hsa04810	Regulation of actin cytoskeleton	0.00800369	0.0243652	0.0139421	SLC9A1;ITGA10;AKT3;ARPC2;MYLK;MRAS;EGF;PIK3R1;ITGB8;EGFR;BRAF;FGFR2;PAK1;KRAS;ITGA5;ITGA7;PIP4K2C;AKT1;MAP2K1;MAPK3;MYH10;ITGA3;ITGB4;BAIAP2;ACTG1;RRAS;MAPK1;ITGA4;APC;CYFIP2;ACTB;ITGA8;HRAS;PPP1CA;SSH1;PXN;VAV1;PIK3R2;PAK4;ARHGEF1;MYH14;LIMK2;MSN	43
KEGGterms	hsa04657	IL-17 signaling pathway	0.00836172	0.0252319	0.0144381	NFKB1;MAPK9;MAPK14;MAPK13;TNFAIP3;MAPK8;ANAPC5;HSP90AA1;MAPK3;SRSF1;MAPK1;MAPK11;IL17RC;GSK3B;IL4;IKBKB;CHUK;MAPK4;CEBPB;IL17RA;TAB3	21
KEGGterms	hsa00051	Fructose and mannose metabolism	0.00851534	0.025472	0.0145755	HK2;AKR1B1;HK1;TPI1;PMM1;FPGT;PFKP;PMM2;FCSK;ALDOC	10
KEGGterms	hsa05131	Shigellosis	0.00889355	0.026374	0.0150916	MTOR;ARF1;AKT3;HK2;ARPC2;ATG16L1;NFKB1;PIK3R1;SQSTM1;MAPK9;RIPK1;MAPK14;MAPK13;FOXO3;EGFR;MAPK8;HK1;ILK;ITGA5;UBC;FOXO1;RPS6KA5;AKT1;MAPK3;ACTG1;BCL2;GSK3A;MAPK1;MAPK11;SEPTIN6;GSK3B;CD14;RRAGD;ACTB;IKBKB;UBE2D1;CHUK;MDM2;PXN;PLCG2;TP53;UBB;PIK3R2;IRF3;TAB3;FOXO4	46
KEGGterms	hsa04390	Hippo signaling pathway	0.00921357	0.0270895	0.015501	TGFB2;TP53BP2;ID2;TGFBR2;CTNNB1;WNT5A;SOX2;SMAD1;PPP2R2B;YWHAZ;CCND1;DLG2;YAP1;PARD6A;ACTG1;SMAD2;WTIP;TGFB1;GSK3B;PRKCI;APC;LATS1;ACTB;SCRIB;DLG5;PPP1CA;DVL2;SMAD7;SMAD4;BBC3;AMOT	31
KEGGterms	hsa04330	Notch signaling pathway	0.0104939	0.0302462	0.0173074	HDAC1;TLE4;JAG2;TLE3;CREBBP;JAG1;EP300;HES1;DLL1;DTX2;DTX4;NCOR2;PSEN1;DVL2;KAT2A	15
KEGGterms	hsa04928	Parathyroid hormone synthesis, secretion and action	0.0105068	0.0302462	0.0173074	ADCY3;NR4A2;CREB1;GNAI2;PDE4D;CDKN1A;EGFR;BRAF;MAP2K1;ADCY9;MAPK3;ARRB2;BCL2;MAPK1;RXRG;RXRB;CREB3;MMP14;MEF2A;PRKCA;PRKACA;ARHGEF1;MMP24;WNK3	24
KEGGterms	hsa04662	B cell receptor signaling pathway	0.010574	0.0302462	0.0173074	AKT3;NFKB1;PIK3R1;CD81;KRAS;AKT1;MAP2K1;MAPK3;GRB2;MAPK1;GSK3B;PPP3CA;NFKBIE;IKBKB;LYN;CHUK;HRAS;PLCG2;VAV1;PIK3R2	20
KEGGterms	hsa05142	Chagas disease	0.0106389	0.0302462	0.0173074	TGFB2;AKT3;TGFBR2;GNAI2;NFKB1;PIK3R1;PPP2R2B;MAPK9;MAPK14;MAPK13;MAPK8;AKT1;MAPK3;MAP2K4;SMAD2;TGFB1;MAPK1;MAPK11;IKBKB;CHUK;GNAO1;PIK3R2	22
KEGGterms	hsa01523	Antifolate resistance	0.0107545	0.0303242	0.017352	ABCG2;NFKB1;DHFR;MTHFR;IKBKB;CHUK;SLC46A1;GART;SLC19A1	9
KEGGterms	hsa03030	DNA replication	0.0130021	0.0360891	0.0206508	MCM3;FEN1;POLE;RFC3;MCM5;MCM4;DNA2;RNASEH2B;POLE2;PCNA	10
KEGGterms	hsa05022	Pathways of neurodegeneration - multiple diseases	0.0130089	0.0360891	0.0206508	MTOR;CASP9;PINK1;DNAH14;ALS2;NDUFS1;TUBA4A;CTNNB1;CACNA1D;WNT5A;NFKB1;CSNK1A1;GPX3;SQSTM1;MAPK9;TUBB;AGER;MAPK14;MAPK13;MAP3K5;HIP1;BRAF;C9orf72;TUBB4B;OPTN;MAPK8;CAMK2G;FRAT1;CASP7;GRM5;KRAS;TUBA1B;NDUFA4L2;UBC;GPX2;CHRNA7;MAP2K1;MAPK3;FUS;CSNK2A2;PSMD3;BCL2;PRNP;MAPK1;MAPK11;ATF6;HTRA2;ACTR1B;GSK3B;MFN1;HTT;PPP3CA;APC;STX1A;VDAC3;DNAI1;VCP;HSPA5;HRAS;CAT;SPTBN2;GRIA4;CACNA1C;ULK1;PSEN1;CALML4;DCTN5;ATP2A3;DVL2;UBB;SMCR8;ULK2;MAPT;ERN1;PRKCA;MAP2K7;RYR1;TOMM40;SOD1	79
KEGGterms	hsa04520	Adherens junction	0.0134138	0.0369148	0.0211232	TGFBR2;CTNNB1;CCM2;EGFR;SORBS1;WASF3;CREBBP;MAPK3;CSNK2A2;ERBB2;SMURF2;BAIAP2;ACTG1;INSR;PTPN1;MAPK1;EP300;ACTB;IGF1R;SMAD4	20
KEGGterms	hsa05208	Chemical carcinogenesis - reactive oxygen species	0.0144756	0.0395206	0.0226143	AKT3;NDUFS1;NFKB1;EGF;PIK3R1;SLC26A2;MAPK9;MAPK14;MAPK13;VEGFA;FOXO3;MAP3K5;EGFR;BRAF;MAPK8;PTEN;KRAS;NDUFA4L2;AKT1;MAP2K1;MAPK3;CYBA;MAP2K4;MAP3K14;GRB2;PTPN1;MAPK1;MAPK11;GSTM4;GSTA4;HGF;IKBKB;VDAC3;CHUK;HRAS;CAT;PTPN11;NQO1;MAP2K7;PIK3R2;SOD1	41
KEGGterms	hsa05202	Transcriptional misregulation in cancer	0.014677	0.0397551	0.0227485	HDAC1;ID2;PAX8;PPARG;TGFBR2;BMP2K;NFKB1;SMAD1;CDKN1A;CDKN1B;FLT1;FOXO1;SIN3A;FUS;NCOR1;TAF15;ETV4;EWSR1;RXRG;PER2;AFF1;HPGD;CD14;RXRB;IGFBP3;EYA1;SPI1;ZBTB16;CCNT1;MDM2;IGF1;MAX;IGF1R;NUPR1;TP53;TCF3;CEBPB	37
KEGGterms	hsa04727	GABAergic synapse	0.0169186	0.0454687	0.0260179	ADCY3;PLCL1;GNAI2;CACNA1D;GNB5;ADCY9;NSF;GNB1;GLUL;GAD1;SLC6A1;GABRA2;GABRA1;GABBR1;GAD2;CACNA1C;GNAO1;PRKCA;PRKACA	19
KEGGterms	hsa04611	Platelet activation	0.0170668	0.0455114	0.0260423	AKT3;ADCY3;GNAI2;MYLK;PIK3R1;MAPK14;MAPK13;ADAMTS13;RASGRP2;AKT1;ADCY9;MAPK3;ACTG1;MAPK1;MAPK11;PRKCI;ACTB;LYN;STIM1;FERMT3;PPP1CA;PLCG2;PRKACA;PIK3R2;ARHGEF1	25
KEGGterms	hsa00520	Amino sugar and nucleotide sugar metabolism	0.0190638	0.0504457	0.0288658	HK2;HK1;PMM1;PGM1;FPGT;GFPT1;HEXB;UAP1L1;PMM2;FCSK	10
KEGGterms	hsa05415	Diabetic cardiomyopathy	0.01967	0.0516524	0.0295563	MTOR;SLC2A1;TGFB2;PARP1;AKT3;NDUFS1;TGFBR2;NFKB1;PIK3R1;MAPK9;AGER;MAPK14;MAPK13;MAPK8;CAMK2G;PTEN;GAPDH;NDUFA4L2;AKT1;CYBA;SMAD2;INSR;TGFB1;MAPK11;CPT1B;G6PD;GFPT1;IRS1;GSK3B;GSR;VDAC3;PPP1CA;ATP2A3;PRKCA;PIK3R2;PPARA;PDK3	37
KEGGterms	hsa04620	Toll-like receptor signaling pathway	0.0201431	0.0524941	0.0300379	AKT3;NFKB1;PIK3R1;MAPK9;RIPK1;MAPK14;MAPK13;MAPK8;AKT1;MAP2K1;MAPK3;MAP2K4;TYK2;MAPK1;MAPK11;CD14;IKBKB;MAP3K8;CHUK;MAP2K7;PIK3R2;IRF3	22
KEGGterms	hsa04071	Sphingolipid signaling pathway	0.0211251	0.0546394	0.0312655	AKT3;GNAI2;NFKB1;PIK3R1;PPP2R2B;MAPK9;MAPK14;MAPK13;MAP3K5;ACER2;MAPK8;PTEN;KRAS;AKT1;MAP2K1;MAPK3;BCL2;MAPK1;MAPK11;HRAS;PPP2R5B;TP53;PRKCA;PIK3R2	24
KEGGterms	hsa04540	Gap junction	0.0235553	0.0604703	0.034602	ADCY3;TUBA4A;GNAI2;EGF;TUBB;EGFR;TUBB4B;ADRB1;GRM5;KRAS;TUBA1B;MAP2K1;ADCY9;MAPK3;GRB2;MAPK1;HRAS;PRKCA;PRKACA	19
KEGGterms	hsa04710	Circadian rhythm	0.0246196	0.0627344	0.0358976	PER3;PRKAA2;CREB1;CLOCK;PER2;BHLHE40;PRKAG2;CRY2;FBXL3	9
KEGGterms	hsa05110	Vibrio cholerae infection	0.0257317	0.0650859	0.0372432	ARF1;ADCY3;ATP6V1E2;ATP6V1A;ATP6V0E2;ADCY9;ACTG1;KDELR3;ACTB;PLCG2;PRKCA;PRKACA	12
KEGGterms	hsa05130	Pathogenic Escherichia coli infection	0.0270887	0.0675887	0.0386753	CASP9;ARF1;ARPC2;TUBA4A;NFKB1;OCLN;SEC24A;MAPK9;RIPK1;TUBB;MAPK14;MAPK13;TUBB4B;MAPK8;CASP7;PAK1;GAPDH;TUBA1B;WASF3;MAPK3;MYH10;MYO1D;BAIAP2;ACTG1;MAPK1;MAPK11;SEC24D;CYFIP2;ACTB;IKBKB;CHUK;PTPN11;MYO1C;ARHGEF1;MYH14;TAB3	36
KEGGterms	hsa04918	Thyroid hormone synthesis	0.0271141	0.0675887	0.0386753	ADCY3;PAX8;CREB1;GPX3;GPX2;ADCY9;TTR;ATP1A1;ATP1B1;GSR;CREB3;HSPA5;DUOX2;ASGR1;PRKCA;PRKACA	16
KEGGterms	hsa03250	Viral life cycle - HIV-1	0.0305744	0.075666	0.0432973	PSIP1;CREBBP;VPS4A;MX1;EP300;RANBP2;BICD2;FEZ1;CD4;CCNT1;MAP1A;KAT2A;HGS;MAP1S	14
KEGGterms	hsa00480	Glutathione metabolism	0.0344463	0.0840391	0.0480885	IDH1;GPX3;GCLC;RRM2B;GPX2;GPX4;G6PD;GCLM;GSTM4;GSTA4;GSR;RRM1;GGT1	13
KEGGterms	hsa04923	Regulation of lipolysis in adipocytes	0.0344463	0.0840391	0.0480885	AKT3;ADCY3;GNAI2;PIK3R1;ADRB1;PDE3B;IRS2;AKT1;ADCY9;INSR;IRS1;PRKACA;PIK3R2	13
KEGGterms	hsa04216	Ferroptosis	0.0369811	0.089588	0.0512636	CP;SLC7A11;GCLC;GPX4;PRNP;SAT1;GCLM;SLC39A14;VDAC3;TP53	10
KEGGterms	hsa05133	Pertussis	0.0378067	0.0909476	0.0520416	GNAI2;NFKB1;MAPK9;MAPK14;MAPK13;MAPK8;CASP7;C1S;ITGA5;MAPK3;MAPK1;MAPK11;CD14;C2;CALML4;IRF3	16
KEGGterms	hsa04670	Leukocyte transendothelial migration	0.0383893	0.0917077	0.0524765	CTNNB1;GNAI2;PIK3R1;OCLN;MAPK14;MAPK13;PTK2B;CYBA;ACTG1;MAPK11;F11R;ITGA4;ACTB;ESAM;PTPN11;PXN;PLCG2;PRKCA;VAV1;PIK3R2;JAM2;MSN	22
KEGGterms	hsa04730	Long-term depression	0.0389909	0.0925026	0.0529314	GNAI2;BRAF;KRAS;MAP2K1;MAPK3;MAPK1;LYN;HRAS;IGF1;IGF1R;GNAO1;PRKCA;RYR1	13
KEGGterms	hsa01250	Biosynthesis of nucleotide sugars	0.0411286	0.0969058	0.055451	HK2;HK1;PMM1;PGM1;FPGT;GFPT1;UAP1L1;PMM2;FCSK	9
KEGGterms	hsa01200	Carbon metabolism	0.0417621	0.0975499	0.0558196	PHGDH;HK2;IDH1;PSAT1;HK1;GAPDH;TPI1;ENO2;ALDH6A1;PKM;GCSH;ACSS1;G6PD;CPS1;ACOX3;PFKP;CAT;ME3;PCCA;ENO3;ALDOC;RGN	22
KEGGterms	hsa04721	Synaptic vesicle cycle	0.0419692	0.0975499	0.0558196	ATP6V1E2;ATP6V1A;AP2M1;ATP6V0E2;DNM1;VAMP2;NSF;SLC6A9;SLC1A7;SLC6A1;CPLX1;STX1A;STX1B;AP2B1;RAB3A;NAPA	16
KEGGterms	hsa04925	Aldosterone synthesis and secretion	0.0425437	0.0982216	0.0562039	ADCY3;NR4A2;CREB1;CACNA1D;CAMK2G;NR4A1;ATP2B1;ADCY9;CACNA1I;ATP1A1;ATP1B1;KCNK3;CREB3;PDE2A;CACNA1C;CALML4;PRKCA;PRKACA;ATP2B3	19
KEGGterms	hsa00010	Glycolysis / Gluconeogenesis	0.0435024	0.0997655	0.0570874	GALM;HK2;BPGM;HK1;GAPDH;TPI1;ENO2;PCK2;PKM;ACSS1;PGM1;PFKP;ENO3;ALDOC	14
KEGGterms	hsa04932	Non-alcoholic fatty liver disease	0.0441482	0.100576	0.0575511	PRKAA2;AKT3;NDUFS1;PPARG;NFKB1;PIK3R1;MAPK9;MAPK14;MAPK13;MAP3K5;MAPK8;CASP7;NDUFA4L2;IRS2;AKT1;INSR;TGFB1;GSK3A;MAPK11;BCL2L11;IRS1;GSK3B;MLXIPL;PRKAG2;IKBKB;ERN1;PIK3R2;PPARA	28
KEGGterms	hsa04911	Insulin secretion	0.0452104	0.101712	0.0582013	SLC2A1;ADCY3;CREB1;CACNA1D;CAMK2G;KCNMB4;ADCY9;VAMP2;ATP1A1;ATP1B1;STX1A;CREB3;KCNJ11;CACNA1C;PRKCA;PRKACA;RAB3A	17
KEGGterms	hsa00052	Galactose metabolism	0.045534	0.101712	0.0582013	GALM;HK2;AKR1B1;HK1;B4GALT2;PGM1;PFKP;GLA	8
KEGGterms	hsa04215	Apoptosis - multiple species	0.045534	0.101712	0.0582013	CASP9;MAPK9;MAPK8;CASP7;BCL2;HTRA2;BCL2L11;BBC3	8
KEGGterms	hsa04141	Protein processing in endoplasmic reticulum	0.0462722	0.102661	0.0587443	FBXO2;MAN1A2;UBQLN4;HSPA6;STT3B;WFS1;SEC24A;MAPK9;HSPA1B;MAP3K5;MAPK8;CKAP4;SEC23A;HSP90AA1;STUB1;BCL2;PPP1R15A;ATF6;SEC24D;TRAM1;VCP;HSPA5;UBE2D1;HYOU1;ERN1;NPLOC4;MAP2K7;NSFL1C;RRBP1;EDEM2	30
KEGGterms	hsa04666	Fc gamma R-mediated phagocytosis	0.0465557	0.102661	0.0587443	MARCKSL1;PLPP3;AKT3;ASAP2;ARPC2;PIK3R1;PAK1;WASF3;AKT1;MAP2K1;MAPK3;MAPK1;LYN;PLCG2;PRKCA;VAV1;PIK3R2;LIMK2;PLA2G6	19
KEGGterms	hsa04962	Vasopressin-regulated water reabsorption	0.0493008	0.108022	0.0618119	ADCY3;CREB1;ADCY9;VAMP2;NSF;ARHGDIA;DYNC2LI1;CREB3;DCTN5;PRKACA	10

### Sheet: Human_Cone_Old
Class	ID	Description	pvalue	p.adjust	qvalue	geneID	Count
GOterms	GO:0006260	DNA replication	1.67374e-12	1.01345e-08	8.13791e-09	NASP;CDC7;BCAR3;PARP1;RUVBL1;ATR;BCL6;RFC1;PRIMPOL;RAD50;EHMT2;MMS22L;WRN;POLB;RRM2B;TOP1MT;ENDOG;WAPL;TIMELESS;POLE2;TIPIN;RPA1;ATAD5;KAT7;RBBP8;CHAF1A;CARM1;LIG1;POLD1;MCM8;MGME1;ATRX;RPA2;NFIA;DHX9;ORC4;TOPBP1;ZBTB38;ACTL6A;RFC4;CCNA2;SMARCA5;RPA3;RFC2;MCM7;DNAJC2;GINS4;TERF1;RMI1;RRM1;FEN1;TBRG1;CHEK1;RECQL;DDX11;RFC5;BAZ1A;WDHD1;BLM;ORC6;CDT1;TP53;CTC1;NT5M;ZNF830;DBF4B;POLI;NFIC;RNASEH2A;NFIX;PCNA;DTD1;GINS1;TOP1	74
GOterms	GO:0033044	regulation of chromosome organization	7.48837e-12	2.2671e-08	1.82046e-08	NUF2;PARP1;SMC6;NCAPH;ANAPC1;GNL3;RUVBL1;ATR;SMC4;HNRNPD;SLF1;APC;DCP2;RAD50;CDC23;DUSP1;MAD2L1BP;MAP3K4;SMC5;WAPL;NCAPD2;ATF7IP;ANAPC5;BCL7C;TENT4B;BRD7;SMG6;MAPT;TEX14;ANAPC11;SIRT6;KLHL22;GNL3L;ATRX;CENPF;XRCC5;CTNNB1;ACTL6A;TACC3;RNF4;ANAPC4;CENPE;MAD2L1;SMARCA5;BAZ1B;POT1;NCAPG2;TERF1;SMARCA2;NEK6;ANAPC2;NSMCE4A;FEN1;INCENP;NUMA1;ATM;DDX11;ANAPC7;KNTC1;CDC16;XRCC3;LCMT1;CTC1;CENPV;AXIN2;XRCC1;CCT8	67
GOterms	GO:1901987	regulation of cell cycle phase transition	1.40974e-11	2.84533e-08	2.28477e-08	CLSPN;CDKN2C;CDC7;NUF2;PBX1;PROX1;GJC2;ATR;MLF1;APBB2;APC;RAD50;CDC23;NPM1;DUSP1;MAD2L1BP;CDC5L;EZH2;CCAR2;RRM2B;MTBP;INIP;PTEN;USP47;HINFP;TIMELESS;APPL2;ANAPC5;TFDP1;TP53BP1;TIPIN;TAOK2;BCL7C;BRD7;ATAD5;TEX14;ANAPC11;RBBP8;FZR1;CDKN2D;SIRT2;APP;KLHL22;FHL1;MIIP;RPA2;DYRK3;CENPF;UBE2E2;CDC25A;TOPBP1;CEP63;ACTL6A;SOX2;ANAPC4;CENPE;MAD2L1;FBXW7;CCNH;UIMC1;MRNIP;DDX39B;PRKDC;SMARCA2;CDKN2B;CDC14B;NEK6;ERCC6;STOX1;CDKN1C;RRM1;AMBRA1;INCENP;ATM;CHEK1;CDK4;ANAPC7;RAD9B;PTPN11;KNTC1;CDC16;XRCC3;AKT1;BLM;PKD1;LCMT1;PLCG2;CDT1;TP53;CTC1;CCL2;ZNF830;DBF4B;TBX2;CDK3;BCL2;ERCC2;RBL1;AURKA;FOXO4;TAF1;CUL4B	102
GOterms	GO:0045787	positive regulation of cell cycle	2.77702e-11	4.20372e-08	3.37554e-08	CDC7;GPSM2;PBX1;PROX1;TGFB2;SMC6;NCAPH;BCL2L11;NUDT16;SMC4;HES1;SLF1;CEP120;CDC23;NPM1;MAD2L1BP;EZH2;RRM2B;MTBP;HSF1;SMC5;SVIL;RAD51AP1;NCAPD2;RACGAP1;ANAPC5;TFDP1;MEIS2;PAFAH1B1;ATAD5;MED1;STAT5B;PRKCA;ANAPC11;SIRT2;NUP62;APP;ATRX;DYRK3;ROCK2;MAPRE3;UBE2E2;CDC25A;MAD2L1;DDX39B;SRPK2;NCAPG2;CDC14B;TRIM32;ABL1;STOX1;KIF20B;RRM1;FEN1;INCENP;NUMA1;CHEK1;DDX11;CDK4;ANAPC7;PTPN11;TBX3;CDC16;LGMN;XRCC3;AKT1;IGF1R;PKD1;NUPR1;PLCG2;CENPV;SPAG5;DBF4B;TBX2;INSR;CALR;KIF3B;AURKA;PTK6;DYNLT3;CUL4B	81
GOterms	GO:0010506	regulation of autophagy	1.14323e-10	1.38446e-07	1.11171e-07	PINK1;LEPR;UBQLN4;HTRA2;FYCO1;LAMP3;DAP;SQSTM1;EHMT2;FOXO3;ATP6V0E2;TP53INP1;C9orf72;ENDOG;PIP4K2A;MAPK8;PSAP;SVIP;GAPDH;HIF1A;ULK3;CSNK2A2;SMCR8;ULK2;STAT3;MAPT;ROCK1;NPC1;SIRT2;KLHL22;SREBF2;MTM1;TMEM59;USP33;ATP6V1E2;ATP6V1B1;DAPL1;TMEM39A;GSK3B;CISD2;FBXW7;IL4;ZKSCAN3;EEF1A1;PRKN;FOXK1;HSPB1;TRIM32;USP20;ABL1;GPSM1;SIRT1;AMBRA1;ATG13;CAPN1;SNX32;ATM;PAFAH1B2;FEZ1;DNM1L;LRRK2;DDIT3;DRAM1;TPCN1;HMGB1;FOXO1;TRIM13;AKT1;NPRL3;CLEC16A;CLN3;NUPR1;TP53;CALCOCO2;EXOC7;BCL2;STK11;FKBP8;GSK3A;TSPO;PIM2;RRAGB;IKBKG	83
GOterms	GO:0044772	mitotic cell cycle phase transition	1.99371e-10	2.01199e-07	1.61561e-07	CLSPN;CDKN2C;CDC7;NUF2;PBX1;GJC2;ANAPC1;APC;RAD50;CDC23;DUSP1;E2F3;MAD2L1BP;EZH2;RRM2B;MTBP;SMC5;INIP;PPP6C;PTEN;USP47;HINFP;EPS8;APPL2;ANAPC5;TFDP1;ARPP19;TAOK2;BCL7C;BRD7;ATAD5;TEX14;ANAPC11;RBBP8;FZR1;CDKN2D;SIRT2;APP;BACH1;KLHL22;FHL1;MIIP;RPA2;NFIA;CDK18;CENPF;UBE2E2;CDC25A;TOPBP1;ACTL6A;TACC3;ANAPC4;CENPE;MAD2L1;CCNA2;SKP2;CCNH;UIMC1;MRNIP;ID4;CHMP7;PRKDC;SMARCA2;CDKN2B;CKS2;CDC14B;NEK6;ANAPC2;STOX1;CCNJ;CDKN1C;RRM1;AMBRA1;INCENP;ATM;CHEK1;CDK4;ANAPC7;KNTC1;CDC16;CDKN3;XRCC3;AKT1;BLM;PKD1;LCMT1;TP53;CTC1;CCL2;ZNF830;DBF4B;CDK3;SIRT7;BCL2;DNM2;ERCC2;RBL1;AURKA;PIM2;FOXO4;CUL4B	101
GOterms	GO:0007059	chromosome segregation	3.40015e-10	2.94113e-07	2.3617e-07	CEP85;AGO4;GPSM2;NUF2;SMC6;NCAPH;ANAPC1;SMC4;APC;MEIKIN;CDC23;DUSP1;TUBB;EHMT2;MAD2L1BP;KIFC2;SMC5;CENPP;WAPL;PTEN;NCAPD2;RACGAP1;ANAPC5;SKA3;RNF212B;UBE2I;KIF22;BCL7C;BRD7;CSNK2A2;PSMC3IP;TEX14;ANAPC11;LSM14A;SIRT2;NUP62;KLHL22;TOP3B;KIF4A;ITGB3BP;PMF1;CENPF;CCSAP;MAPRE3;ACTR3;CEP63;ACTL6A;TACC3;HAUS3;RNF4;ANAPC4;CENPE;MAD2L1;SMARCA5;CENPH;MSH5;HSPA1A;HSPA1B;BAZ1B;NCAPG2;CHMP7;TERF1;SMARCA2;CHMP5;NEK6;ANAPC2;INCENP;NUMA1;ATM;ANAPC7;KNTC1;CDC16;CCNB1IP1;XRCC3;GOLGA8A;PRC1;LCMT1;CDT1;SPAG5;SIRT7;CSNK1D;CHMP1B;HAUS1;AKAP8;AKAP8L;MAU2;ERCC2;KIF3B;TOP1;AURKA;SYCP2;MIS18A;HAUS7	93
GOterms	GO:0090398	cellular senescence	5.9326e-10	4.49024e-07	3.60562e-07	SMC6;BCL6;NPM1;ZNF277;WRN;SMC5;MAPK8;BMPR1A;PTEN;VASH1;MAP2K1;ULK3;MNT;FZR1;SIRT6;NUP62;LMNA;PRELP;PNPT1;PLA2R1;EEF1E1;ZKSCAN3;MAP3K5;CDKN2B;NEK6;ABL1;SIRT1;ATM;TBX3;IGF1R;TP53;TBX2;MAP3K3;CALR;RBL1;MIF;MAPK11	37
GOterms	GO:0010639	negative regulation of organelle organization	2.02578e-09	1.3629e-06	1.0944e-06	PINK1;NUF2;PARP1;CTNNA2;PIK3R1;APC;DCP2;RAD50;NPM1;DUSP1;EHMT2;MAD2L1BP;CLU;MTBP;KIF24;GSN;SVIL;WAPL;SPTBN2;C11orf65;EPS8;PRRT2;TENT4B;SMG6;SMCR8;MAPT;TEX14;RHPN2;BCL2L1;KLHL22;GNL3L;ATRX;FGF13;MTM1;KANK4;ODF2L;LMNA;F11R;CENPF;SPTBN1;ADD2;MAP4;TMEM39A;MAD2L1;SMARCA5;MAK;HSPA1A;GCLC;PRKN;BAZ1B;STYXL1;POT1;DMTN;TERF1;INCENP;PPFIA1;ATM;FEZ1;CHEK1;LRRK2;TWF1;AVIL;KNTC1;MPHOSPH9;XRCC3;AKT1;CORO2B;NUBP1;LCMT1;NUPR1;NOL3;TP53;CTC1;TOM1L2;SMAD4;XRCC1;MKKS;TRIOBP;TSPO;SLC25A6;ARHGAP6	81
GOterms	GO:0006261	DNA-templated DNA replication	2.31843e-09	1.40381e-06	1.12724e-06	CDC7;PARP1;ATR;BCL6;RFC1;PRIMPOL;RAD50;MMS22L;WRN;POLB;RRM2B;ENDOG;TIMELESS;POLE2;TIPIN;RPA1;ATAD5;KAT7;RBBP8;CARM1;LIG1;POLD1;MCM8;MGME1;ATRX;ORC4;TOPBP1;RFC4;RFC2;MCM7;GINS4;TERF1;RRM1;FEN1;RECQL;DDX11;RFC5;BAZ1A;WDHD1;BLM;ORC6;CDT1;ZNF830;DBF4B;PCNA;GINS1	46
GOterms	GO:0051054	positive regulation of DNA metabolic process	2.63389e-09	1.44984e-06	1.1642e-06	USP1;CDC7;BCAR3;PARP1;GNL3;RUVBL1;ATR;PPARGC1A;HNRNPD;SLF1;RAD50;MAP3K4;WRN;HSF1;ENDOG;NOX4;RAD51AP1;TIMELESS;HSP90AA1;TP53BP1;BCL7C;FUS;BRD7;ATAD5;KAT7;SIRT6;TGFB1;CCDC117;ATRX;DHX9;PTPRC;NVL;XRCC5;CTNNB1;ACTL6A;RFC4;RNF168;CCNA2;FGF2;SMARCA5;OTUD4;IL4;UIMC1;MRNIP;RFC2;TRRAP;POT1;PRKDC;TERF1;SMARCA2;ERCC6;SIRT1;FAM168A;ATM;DDX11;YEATS4;RFC5;EP400;HMGB1;BAZ1A;AKT1;IGF1R;CDT1;CTC1;DBF4B;CEBPG;XRCC1;ERCC2;PCNA;CCT8	70
GOterms	GO:1901990	regulation of mitotic cell cycle phase transition	3.6448e-09	1.8391e-06	1.47678e-06	CLSPN;CDKN2C;CDC7;NUF2;PBX1;GJC2;APC;RAD50;CDC23;DUSP1;MAD2L1BP;EZH2;RRM2B;MTBP;INIP;PTEN;USP47;APPL2;ANAPC5;TFDP1;TAOK2;BCL7C;BRD7;ATAD5;TEX14;ANAPC11;RBBP8;FZR1;CDKN2D;SIRT2;APP;KLHL22;FHL1;MIIP;RPA2;CENPF;UBE2E2;CDC25A;TOPBP1;ACTL6A;ANAPC4;CENPE;MAD2L1;CCNH;UIMC1;MRNIP;PRKDC;SMARCA2;CDKN2B;CDC14B;NEK6;STOX1;CDKN1C;RRM1;AMBRA1;INCENP;ATM;CHEK1;CDK4;ANAPC7;KNTC1;CDC16;XRCC3;AKT1;BLM;PKD1;LCMT1;TP53;CTC1;CCL2;ZNF830;DBF4B;CDK3;BCL2;ERCC2;RBL1;AURKA;FOXO4;CUL4B	79
GOterms	GO:0022411	cellular component disassembly	9.79001e-09	3.87938e-06	3.1151e-06	PINK1;PBXIP1;UBQLN4;HTRA2;HK2;FYCO1;KIF9;RETREG1;PIK3R1;APC;SQSTM1;MTRF1L;HSF1;KIF24;GSN;ENDOG;SVIL;GBF1;STX5;SPTBN2;HSPA8;GABARAPL1;EPS8;LRP1;APAF1;ACIN1;HIF1A;ULK3;FURIN;CSNK2A2;PAFAH1B1;SMCR8;ULK2;VMP1;PRKCA;TGFB1;CECR2;SH3BP1;SREBF2;AIFM1;FGF13;NMNAT1;CTSS;EIF2D;DYRK3;CCSAP;SPTBN1;ADD2;MAP4K4;DPP4;MAP4;TMEM39A;GSK3B;WDR1;CISD2;FBXW7;LIX1;DDR1;PRKN;DMTN;CHMP7;ZFAND1;CHMP5;STX17;NEK6;DDIT4;ADAM8;AMBRA1;ATG13;PPP1CA;DNM1L;TWF1;AVIL;MTIF3;LCP1;KLC1;DNAJC17;MAP1A;IGF1R;CLEC16A;CLN3;MMP15;TP53;DHX8;NSF;CALCOCO2;CHMP1B;INSR;CDC37;AKAP8L;FKBP8;GSK3A;CST3;BLCAP;AURKA;STMN3;ASCC2;TRIOBP;RRP7A;TSPO	100
GOterms	GO:0043161	proteasome-mediated ubiquitin-dependent protein catabolic process	9.84934e-09	3.87938e-06	3.1151e-06	TRIM45;UBQLN4;RNF187;RNF144A;ANAPC1;PSMD14;UBXN7;APC;CDC23;FBXW11;UBE2H;CCAR2;CLU;SVIP;SYVN1;ANAPC5;HERC2;STUB1;ZNRF1;ANAPC11;FZR1;SIRT6;FBXL12;SIRT2;FBXO27;KLHL22;DESI1;MTM1;MAN1C1;MAN1A2;EDEM3;CTNNB1;GSK3B;RNF4;ANAPC4;BBS7;ANAPC10;FBXW7;TRIM2;SKP2;CSNK1A1;FAF2;HFE;HSPA1A;HSPA1B;GCLC;AKIRIN2;PRKN;FBXL18;FBXL13;RNF122;EIF3H;TRIB1;TOPORS;ECPAS;HSPA5;ZER1;ANAPC2;SIRT1;AMBRA1;UBE4A;AMN1;LRRK2;DDIT3;ANAPC7;KBTBD6;KBTBD7;TRIM13;FBXL3;CDC16;PSEN1;ANKRD9;AKT1;MAP1A;FBXL16;FBXL19;FBXL8;WWP2;ARRB2;TRIM25;SMURF2;AXIN2;NPLOC4;CSNK1D;USP14;CALR;GSK3A;ITCH;AURKA;LTN1;ASCC2;TBL1X;KLHL15;TAF1	94
GOterms	GO:0000725	recombinational repair	1.02013e-08	3.87938e-06	3.1151e-06	CDC7;UBQLN4;PARP1;SMC6;PSMD14;RUVBL1;SLF1;MMS22L;WRN;SMC5;INIP;RAD51AP1;TIMELESS;FAN1;TP53BP1;FUS;RPA1;RBBP8;SIRT6;MCM8;RPA2;POGZ;XRCC5;ACTL6A;MAGEF1;MRNIP;RPA3;TRRAP;MCM7;GINS4;RAD54B;RMI1;ABL1;ERCC6;NSMCE4A;FEN1;ATM;CHEK1;RAD52;RECQL;YEATS4;EP400;XRCC3;BLM;PALB2;XRCC1;XRCC6;KLHL15	48
GOterms	GO:0045786	negative regulation of cell cycle	1.0251e-08	3.87938e-06	3.1151e-06	CLSPN;NUF2;BTG2;PROX1;GJC2;HTRA2;ATR;BCL6;APBB2;APC;RAD50;NPM1;DUSP1;MAD2L1BP;CDC5L;PTPRK;HECA;EZH2;CCAR2;FZD3;MTBP;INIP;WAPL;PTEN;USP47;HINFP;TIMELESS;TP53BP1;TIPIN;TAOK2;BRD7;TEX14;RBBP8;FZR1;CDKN2D;TGFB1;KLHL22;ATRX;FHL1;MIIP;RPA2;CENPF;TP53BP2;CTNNB1;TOPBP1;CEP63;SOX2;MAD2L1;SMARCA5;UIMC1;MRNIP;DDX39B;BAZ1B;THAP5;PRKDC;TERF1;SCRIB;CDKN2B;CDC14B;PTPN3;ABL1;ERCC6;SIRT1;CDKN1C;INCENP;PPP2R5B;ATM;CHEK1;RAD9B;PTPN11;KNTC1;XRCC3;BLM;NUBP1;LCMT1;NUPR1;CDT1;TP53;TOM1L2;CCL2;ZNF830;HEXIM2;BCL2;RBL1;SUV39H1;FOXO4	86
GOterms	GO:0048285	organelle fission	1.52275e-08	5.42366e-06	4.35515e-06	PINK1;CEP85;AGO4;NUF2;NCAPH;BCL2L11;SMC4;APC;MEIKIN;RAD50;CDC23;DUSP1;EHMT2;CUL7;MAD2L1BP;MTBP;KIFC2;REEP3;WAPL;PTEN;C11orf65;RAD51AP1;NCAPD2;EPS8;RACGAP1;ANAPC5;PGAM5;RNF212B;UBE2I;KIF22;FANCA;MIEF2;PSMC3IP;MAPT;TEX14;ANAPC11;FZR1;PEX11G;LSM14A;SIRT2;ZNF541;NUP62;KLHL22;KIF4A;NFIA;PEX19;CENPF;CCSAP;ACTR3;ORC4;CENPE;MAD2L1;SMARCA5;MSH5;HSPA1A;HSPA1B;PRKN;BAZ1B;NCAPG2;REEP4;CHMP7;DDHD2;TERF1;RAD54B;CHMP5;RMI1;CKS2;CDC14B;KIF20B;CDKN1C;INCENP;NUMA1;ATM;CHEK1;DNM1L;LRRK2;ANAPC7;KNTC1;CDC16;CCNB1IP1;XRCC3;PRC1;LCMT1;CDT1;COX10;TOM1L2;SPAG5;CNTD1;SIRT7;CHMP1B;INSR;CALR;AKAP8;AKAP8L;KIF3B;L3MBTL1;AURKA;SYCP2	98
GOterms	GO:0044839	cell cycle G2/M phase transition	1.99665e-08	6.71651e-06	5.39329e-06	CLSPN;CDC7;PBX1;RAD50;NPM1;RRM2B;INIP;USP47;ARPP19;TAOK2;ATAD5;RBBP8;FZR1;APP;BACH1;FHL1;MIIP;DYRK3;CENPF;CDC25A;TOPBP1;CCNA2;SKP2;UIMC1;MRNIP;CDC14B;STOX1;RRM1;ATM;CHEK1;CDK4;BLM;LCMT1;TP53;CTC1;ZNF830;DBF4B;CDK3;DNM2;AKAP8;AKAP8L;AURKA;FOXO4	43
GOterms	GO:0006310	DNA recombination	3.02953e-08	9.65463e-06	7.75257e-06	CDC7;UBQLN4;PARP1;SMC6;PSMD14;HSPD1;RUVBL1;BCL6;SLF1;RAD50;MMS22L;WRN;POLB;SMC5;INIP;ENDOG;RAD51AP1;TIMELESS;RNF212B;FAN1;TP53BP1;FUS;RPA1;ATAD5;PSMC3IP;RBBP8;SIRT6;TGFB1;MCM8;RPA2;POGZ;PTPRC;TSN;XRCC5;TOPBP1;ACTL6A;MAGEF1;RNF168;XRCC4;IL4;MRNIP;MSH5;RPA3;TRRAP;MCM7;GINS4;PRKDC;RAD54B;RMI1;ABL1;ERCC6;SUPV3L1;NSMCE4A;FEN1;ATM;CHEK1;RAD52;RECQL;YEATS4;EP400;HMGB1;CCNB1IP1;APEX1;XRCC3;BLM;PALB2;CNTD1;TCF3;XRCC1;ERCC2;XRCC6;KLHL15;FOXP3;HMGB3	74
GOterms	GO:0140014	mitotic nuclear division	3.82638e-08	1.13221e-05	9.09154e-06	CEP85;NUF2;NCAPH;SMC4;APC;CDC23;DUSP1;CUL7;MAD2L1BP;MTBP;KIFC2;REEP3;WAPL;NCAPD2;EPS8;RACGAP1;ANAPC5;UBE2I;KIF22;TEX14;ANAPC11;LSM14A;SIRT2;NUP62;KLHL22;KIF4A;NFIA;CENPF;CCSAP;CENPE;MAD2L1;SMARCA5;HSPA1A;HSPA1B;BAZ1B;NCAPG2;REEP4;CHMP7;CHMP5;CDC14B;KIF20B;CDKN1C;INCENP;NUMA1;ATM;CHEK1;ANAPC7;KNTC1;CDC16;XRCC3;PRC1;LCMT1;CDT1;TOM1L2;SPAG5;SIRT7;CHMP1B;INSR;AKAP8;AKAP8L;KIF3B;L3MBTL1;AURKA	63
GOterms	GO:0000724	double-strand break repair via homologous recombination	3.98634e-08	1.13221e-05	9.09154e-06	CDC7;UBQLN4;PARP1;SMC6;PSMD14;RUVBL1;SLF1;MMS22L;WRN;SMC5;INIP;RAD51AP1;TIMELESS;FAN1;TP53BP1;FUS;RPA1;RBBP8;SIRT6;MCM8;RPA2;POGZ;ACTL6A;MAGEF1;MRNIP;RPA3;TRRAP;MCM7;GINS4;RAD54B;RMI1;ABL1;ERCC6;NSMCE4A;FEN1;ATM;CHEK1;RAD52;RECQL;YEATS4;EP400;XRCC3;BLM;PALB2;XRCC1;KLHL15	46
GOterms	GO:1902749	regulation of cell cycle G2/M phase transition	4.11373e-08	1.13221e-05	9.09154e-06	CLSPN;CDC7;PBX1;RAD50;NPM1;RRM2B;INIP;USP47;TAOK2;ATAD5;RBBP8;FZR1;APP;FHL1;MIIP;DYRK3;CENPF;CDC25A;TOPBP1;UIMC1;MRNIP;CDC14B;STOX1;RRM1;ATM;CHEK1;CDK4;BLM;TP53;CTC1;ZNF830;DBF4B;CDK3;AURKA;FOXO4	35
GOterms	GO:0098813	nuclear chromosome segregation	4.55303e-08	1.19864e-05	9.62493e-06	AGO4;NUF2;NCAPH;ANAPC1;SMC4;APC;MEIKIN;CDC23;DUSP1;EHMT2;MAD2L1BP;KIFC2;WAPL;PTEN;NCAPD2;RACGAP1;ANAPC5;RNF212B;KIF22;BCL7C;BRD7;PSMC3IP;TEX14;ANAPC11;LSM14A;SIRT2;NUP62;KLHL22;KIF4A;PMF1;CENPF;CCSAP;ACTR3;ACTL6A;TACC3;ANAPC4;CENPE;MAD2L1;SMARCA5;MSH5;HSPA1A;HSPA1B;BAZ1B;NCAPG2;CHMP7;TERF1;SMARCA2;CHMP5;NEK6;ANAPC2;INCENP;NUMA1;ATM;ANAPC7;KNTC1;CDC16;CCNB1IP1;XRCC3;PRC1;LCMT1;CDT1;SPAG5;SIRT7;CHMP1B;AKAP8;AKAP8L;KIF3B;AURKA;SYCP2	69
GOterms	GO:0046777	protein autophosphorylation	5.06466e-08	1.27777e-05	1.02604e-05	ERRFI1;PINK1;STK39;ATR;MAP3K13;RAD50;PTK2;PAK1;SIK2;FLT1;MARK3;ULK3;TAOK2;MINK1;ULK2;AATK;MAP4K1;CDKL5;MKNK1;PTPRC;MAPKAPK2;ALK;GSK3B;EPHB1;TXK;MAK;DDR1;VEGFA;PDGFA;FGFR1;NEK6;ENG;ABL1;GRK5;PPP2R5B;ATM;LRRK2;AKT1;IGF1R;PDPK1;MAP3K3;IMPACT;STK11;INSR;MAP3K10;AURKA;PTK6;PIM2;TAF1;IRAK1	50
GOterms	GO:0000819	sister chromatid segregation	7.91225e-08	1.91635e-05	1.53881e-05	NUF2;NCAPH;ANAPC1;SMC4;APC;CDC23;DUSP1;MAD2L1BP;KIFC2;WAPL;NCAPD2;RACGAP1;ANAPC5;KIF22;BCL7C;BRD7;TEX14;ANAPC11;LSM14A;NUP62;KLHL22;KIF4A;CENPF;CCSAP;ACTL6A;TACC3;ANAPC4;CENPE;MAD2L1;SMARCA5;HSPA1A;HSPA1B;BAZ1B;NCAPG2;CHMP7;SMARCA2;CHMP5;NEK6;ANAPC2;INCENP;NUMA1;ATM;ANAPC7;KNTC1;CDC16;XRCC3;PRC1;LCMT1;CDT1;SPAG5;CHMP1B;AKAP8;AKAP8L;KIF3B	54
GOterms	GO:0006979	response to oxidative stress	9.04971e-08	2.10754e-05	1.69233e-05	PINK1;PRDX1;SLC25A24;NDUFS2;PARP1;HTRA2;NR4A2;PTPRN;CD38;PPARGC1A;MCTP1;PPARGC1B;SQSTM1;MAPK13;FOXO3;RWDD1;PTPRK;ZNF277;EZH2;WRN;PXDNL;TP53INP1;RRM2B;HSF1;PSIP1;TXN;MAPK8;CAT;GSTP1;SP1;MSRB3;HIF1A;FOS;TPM1;TRAP1;MAPT;C19orf12;SIRT2;APOE;HM13;ROMO1;APP;AIFM1;PNPT1;PLA2R1;PRKRA;IDH1;PDCD10;LIAS;GPX3;HSPA1A;HSPA1B;GCLC;MAP3K5;PRKN;NUDT1;GSR;ERMP1;ABL1;ERCC6;SIRT1;STOX1;HBB;UCP3;ATM;RAD52;LRRK2;FOXO1;PSEN1;AKT1;NEIL1;MT3;TP53;TRIM25;CYGB;BCL2;XRCC1;ERCC2;PRNP;PCNA;SOD1;FOXO4	82
GOterms	GO:0051983	regulation of chromosome segregation	1.15013e-07	2.57926e-05	2.07112e-05	NUF2;SMC6;NCAPH;ANAPC1;SMC4;APC;CDC23;DUSP1;MAD2L1BP;SMC5;NCAPD2;ANAPC5;BCL7C;BRD7;CSNK2A2;TEX14;ANAPC11;SIRT2;KLHL22;CENPF;ACTL6A;TACC3;ANAPC4;CENPE;MAD2L1;NCAPG2;SMARCA2;NEK6;ANAPC2;INCENP;NUMA1;ATM;ANAPC7;KNTC1;CDC16;XRCC3;LCMT1	37
GOterms	GO:0010948	negative regulation of cell cycle process	1.28469e-07	2.77814e-05	2.23082e-05	CLSPN;NUF2;PROX1;GJC2;ATR;BCL6;APBB2;APC;RAD50;NPM1;DUSP1;MAD2L1BP;CDC5L;EZH2;CCAR2;MTBP;INIP;WAPL;PTEN;USP47;HINFP;TIMELESS;TP53BP1;TIPIN;TAOK2;BRD7;TEX14;RBBP8;FZR1;CDKN2D;KLHL22;ATRX;FHL1;MIIP;RPA2;CENPF;TOPBP1;CEP63;SOX2;MAD2L1;SMARCA5;UIMC1;MRNIP;DDX39B;BAZ1B;PRKDC;TERF1;CDKN2B;CDC14B;ERCC6;INCENP;PPP2R5B;ATM;CHEK1;RAD9B;PTPN11;KNTC1;XRCC3;BLM;NUBP1;LCMT1;CDT1;TP53;TOM1L2;CCL2;ZNF830;BCL2;RBL1;FOXO4	69
GOterms	GO:1903829	positive regulation of protein localization	1.35721e-07	2.83375e-05	2.27548e-05	PINK1;EPB41;GPSM2;CD247;TGFB2;PARP1;HTRA2;GNL3;CD38;LARP7;PIK3R1;APC;CEP120;NPM1;SQSTM1;TMEM30A;TCAF1;PCM1;STOM;MAPK8;SAR1A;LAMTOR1;LRP1;CEP290;PSMD9;FERMT2;HIF1A;HSP90AA1;OAZ2;CEMIP;GLIS2;ABAT;CSNK2A2;VAMP2;MIEF2;MAPT;KAT7;ITGA3;ABCA7;SIRT6;TGFB1;KCNN4;NUP62;NR1H2;SLC5A3;SREBF2;GNL3L;HPCA;ROCK2;SPTBN1;GSK3B;PDCD10;PRKCI;FBXW7;C1QTNF3;SEC24A;SOX4;GPLD1;PRKN;MICALL2;CNPY4;ZFAND1;ABHD17B;GLUD1;KIF20B;ADAM8;SIRT3;ATG13;LRP4;TMEM132A;NUMA1;VPS11;DNM1L;XPO4;IRS2;AKAP5;PSEN1;AKT1;MAP1A;CORO2B;ABHD17C;PDPK1;CLN3;RPH3AL;MYH10;JUP;MYOM1;STK11;GSK3A;PRNP;CCT8;ADORA2A;HPS4	93
GOterms	GO:1901873	regulation of post-translational protein modification	1.54011e-07	3.10846e-05	2.49606e-05	PINK1;RPL5;SPRTN;SF3B1;GNL3;CBLB;PPARGC1A;NPM1;SQSTM1;DEK;EHMT2;AIMP2;AUTS2;MTBP;EHMT1;PTEN;DCUN1D5;HIF1A;HSP90AA1;HMG20A;FANCI;STUB1;UBE2I;KANSL1;FZR1;GNL3L;RASSF5;PER2;HDAC4;CTNNB1;GSK3B;CEP63;MAD2L1;SMARCA5;OTUD4;FBXW7;SKP2;TNIP1;SOX4;HSPA1A;HSPA1B;GCLC;PRKN;BAZ1B;TOPORS;CDC14B;HSPA5;ABL1;ERCC6;SIRT1;LRRK2;NDFIP2;SPRY2;AKT1;ARRB2;SIRT7;GSK3A;U2AF2;ITCH;UBE2V1;TSPO;SUV39H1;TAF1	63
GOterms	GO:0090068	positive regulation of cell cycle process	2.19854e-07	4.27174e-05	3.43016e-05	CDC7;GPSM2;PBX1;SMC6;NCAPH;NUDT16;SMC4;SLF1;CEP120;CDC23;NPM1;MAD2L1BP;EZH2;RRM2B;MTBP;SMC5;SVIL;RAD51AP1;NCAPD2;RACGAP1;ANAPC5;TFDP1;ATAD5;MED1;ANAPC11;SIRT2;NUP62;APP;ATRX;DYRK3;ROCK2;UBE2E2;CDC25A;MAD2L1;DDX39B;NCAPG2;CDC14B;STOX1;KIF20B;RRM1;FEN1;INCENP;NUMA1;DDX11;CDK4;ANAPC7;CDC16;XRCC3;AKT1;IGF1R;PLCG2;CENPV;SPAG5;DBF4B;TBX2;INSR;KIF3B;AURKA;CUL4B	59
GOterms	GO:0009314	response to radiation	2.25757e-07	4.27174e-05	3.43016e-05	SDF4;PER3;USP1;PARP1;SPRTN;SLC4A10;ATR;PRIMPOL;PIK3R1;NPM1;MAPK13;PTPRK;SYNE1;MAP3K4;CCAR2;WRN;POLB;TP53INP1;HSF1;TXN;INIP;MAPK8;USP47;CAT;CRY2;ROM1;PLEKHB1;RAD51AP1;ATP8A2;HIF1A;FOS;MEIS2;TP53BP1;TIPIN;GRIN2A;NDRG4;ABCA7;SIRT6;CDKN2D;POLD1;BCL2L1;APP;CACNA1F;PTPRC;XRCC5;PER2;CDC25A;RHO;TOPBP1;RNF168;XRCC4;UIMC1;MRNIP;SYNGAP1;PRPH2;DDHD2;PRKDC;RAD54B;TRIM32;ERCC6;SIRT1;PDE6C;RRM1;SLC1A2;DDB2;FEN1;PPP1CA;ATM;RAD9B;FBXL3;AKT1;BLM;MC1R;TP53;GRB2;BCL2;STK11;ERCC2;PCNA;LARGE1;XRCC6;MAPK11;ELK1;TAF1;CUL4B	85
GOterms	GO:0006302	double-strand break repair	2.68606e-07	4.92851e-05	3.95754e-05	CDC7;UBQLN4;PARP1;SMC6;PSMD14;RUVBL1;ATR;SLF1;RAD50;DEK;MMS22L;WRN;POLB;HSF1;SMC5;INIP;RAD51AP1;TIMELESS;FAN1;TP53BP1;BCL7C;FUS;BRD7;RPA1;RBBP8;SIRT6;MCM8;RPA2;POGZ;XRCC5;ACTL6A;MAGEF1;RNF168;XRCC4;UIMC1;MRNIP;RPA3;TRRAP;MCM7;POT1;GINS4;PRKDC;RAD54B;SMARCA2;RMI1;ABL1;ERCC6;SIRT1;NSMCE4A;FEN1;KDM2A;ATM;CHEK1;RAD52;RECQL;DDX11;YEATS4;EP400;HMGB1;XRCC3;BLM;PALB2;TP53;XRCC1;XRCC6;KLHL15	66
GOterms	GO:0032886	regulation of microtubule-based process	2.95069e-07	5.25483e-05	4.21958e-05	GPSM2;KIF9;OCLN;APC;CEP120;DIAPH1;NPM1;AKAP9;PAK1;BORCS5;SKA3;BBS2;PAFAH1B1;MAPT;TTLL6;ROCK1;WDR62;NUP62;FGF13;CCNL2;PATJ;CCSAP;ROCK2;MAPRE3;GSK3B;TACC3;HAUS3;RNF4;TRIM36;HSPA1A;HSPA1B;CFAP206;CHMP7;CHMP5;BICD2;ABL1;SIRT1;BBS1;NUMA1;DIXDC1;FEZ1;CLIP1;XRCC3;MAP1A;PKD1;NUBP1;DNAAF1;SPAG5;CCDC40;CHMP1B;CEP76;HAUS1;STK11;MKKS;AURKA;RAE1;STMN3;HAUS7	58
GOterms	GO:0010389	regulation of G2/M transition of mitotic cell cycle	3.24807e-07	5.61916e-05	4.51213e-05	CLSPN;CDC7;PBX1;RAD50;RRM2B;INIP;USP47;TAOK2;RBBP8;FZR1;APP;FHL1;MIIP;CENPF;CDC25A;TOPBP1;UIMC1;MRNIP;CDC14B;STOX1;RRM1;ATM;CHEK1;CDK4;BLM;CTC1;ZNF830;DBF4B;CDK3;AURKA;FOXO4	31
GOterms	GO:0071897	DNA biosynthetic process	4.01107e-07	6.7464e-05	5.41729e-05	USP1;SPRTN;ATR;RFC1;HNRNPD;PRIMPOL;DCP2;RAD50;MAP3K4;WRN;POLB;RRM2B;NOX4;TFDP1;POLE2;HSP90AA1;TENT4B;RPA1;SMG6;USP43;KAT7;TYMS;CDKN2D;LIG1;POLD1;GNL3L;CENPF;NVL;XRCC5;CTNNB1;RFC4;CCNA2;FGF2;RFC2;DNAJC2;POT1;TERF1;SIRT1;RRM1;ATM;CHEK1;RFC5;TP53;CTC1;POLI;PCNA;CCT8	47
GOterms	GO:0000280	nuclear division	4.34127e-07	7.10443e-05	5.70478e-05	CEP85;AGO4;NUF2;NCAPH;BCL2L11;SMC4;APC;MEIKIN;RAD50;CDC23;DUSP1;EHMT2;CUL7;MAD2L1BP;MTBP;KIFC2;REEP3;WAPL;PTEN;RAD51AP1;NCAPD2;EPS8;RACGAP1;ANAPC5;RNF212B;UBE2I;KIF22;FANCA;PSMC3IP;TEX14;ANAPC11;FZR1;LSM14A;SIRT2;ZNF541;NUP62;KLHL22;KIF4A;NFIA;CENPF;CCSAP;ACTR3;ORC4;CENPE;MAD2L1;SMARCA5;MSH5;HSPA1A;HSPA1B;BAZ1B;NCAPG2;REEP4;CHMP7;TERF1;RAD54B;CHMP5;RMI1;CKS2;CDC14B;KIF20B;CDKN1C;INCENP;NUMA1;ATM;CHEK1;ANAPC7;KNTC1;CDC16;CCNB1IP1;XRCC3;PRC1;LCMT1;CDT1;TOM1L2;SPAG5;CNTD1;SIRT7;CHMP1B;INSR;CALR;AKAP8;AKAP8L;KIF3B;L3MBTL1;AURKA;SYCP2	86
GOterms	GO:0000070	mitotic sister chromatid segregation	5.28911e-07	8.42778e-05	6.76742e-05	NUF2;NCAPH;SMC4;APC;CDC23;DUSP1;MAD2L1BP;KIFC2;WAPL;NCAPD2;RACGAP1;ANAPC5;KIF22;TEX14;ANAPC11;LSM14A;NUP62;KLHL22;KIF4A;CENPF;CCSAP;CENPE;MAD2L1;SMARCA5;HSPA1A;HSPA1B;BAZ1B;NCAPG2;CHMP7;CHMP5;INCENP;NUMA1;ATM;ANAPC7;KNTC1;CDC16;XRCC3;PRC1;LCMT1;CDT1;SPAG5;CHMP1B;AKAP8;AKAP8L;KIF3B	45
GOterms	GO:0006284	base-excision repair	5.68851e-07	8.83178e-05	7.09183e-05	PARP1;NEIL2;WRN;POLB;USP47;RPA1;SIRT6;LIG1;POLD1;RPA2;RPA3;ERCC6;FEN1;FAM168A;APEX1;NEIL1;XRCC1;PCNA	18
GOterms	GO:0018105	peptidyl-serine phosphorylation	6.35249e-07	9.61608e-05	7.72161e-05	PINK1;RPS6KA1;CLSPN;CDC7;BCAR3;STK39;MYO3B;ATR;MAP3K13;CSNK1G3;MAPK13;AKAP9;SGK3;TXN;MAPK8;PTEN;PAK1;HSP90AA1;MARK3;ULK3;CSNK2A2;ULK2;PRKCA;ROCK1;MAP4K1;TGFB1;APP;PDK3;MKNK1;DYRK3;MAPKAPK2;ROCK2;GSK3B;PDCD10;PRKCI;CSNK1A1;VEGFA;SRPK2;DMTN;IKBKB;PRKDC;NEK6;CAMK1D;STOX1;ATM;CAPRIN2;LRRK2;SPRY2;AKT1;PKD1;PDPK1;SBK1;CSNK1D;BCL2;DYRK1B;MAP3K10;GSK3A;TOP1;AURKA;PPM1F;MIF;TAF1;PNCK	63
GOterms	GO:0018209	peptidyl-serine modification	6.60965e-07	9.76132e-05	7.83825e-05	PINK1;RPS6KA1;CLSPN;CDC7;BCAR3;STK39;MYO3B;ATR;MAP3K13;CSNK1G3;MAPK13;AKAP9;SGK3;TXN;MAPK8;PTEN;PAK1;HSP90AA1;MARK3;ULK3;CSNK2A2;ULK2;PRKCA;ROCK1;MAP4K1;TGFB1;APP;PDK3;MKNK1;DYRK3;MAPKAPK2;ROCK2;GSK3B;PDCD10;PRKCI;CSNK1A1;VEGFA;SRPK2;DMTN;IKBKB;PRKDC;NEK6;CAMK1D;STOX1;ATM;CAPRIN2;LRRK2;GALNT4;SPRY2;POGLUT2;AKT1;PKD1;PDPK1;SBK1;CSNK1D;BCL2;DYRK1B;MAP3K10;GSK3A;TOP1;AURKA;PPM1F;MIF;TAF1;PNCK	65
GOterms	GO:0000086	G2/M transition of mitotic cell cycle	7.10858e-07	0.000102482	8.2292e-05	CLSPN;CDC7;PBX1;RAD50;RRM2B;INIP;USP47;ARPP19;TAOK2;RBBP8;FZR1;APP;BACH1;FHL1;MIIP;CENPF;CDC25A;TOPBP1;CCNA2;SKP2;UIMC1;MRNIP;CDC14B;STOX1;RRM1;ATM;CHEK1;CDK4;BLM;LCMT1;CTC1;ZNF830;DBF4B;CDK3;DNM2;AURKA;FOXO4	37
GOterms	GO:0071103	DNA conformation change	7.44944e-07	0.000104898	8.42324e-05	RUVBL1;RAD50;WRN;TOP1MT;MCM8;TOP3B;DHX9;XRCC5;RFC4;RFC2;MCM7;POT1;GINS4;RAD54B;ABL1;SUPV3L1;RECQL;DDX11;RFC5;HMGB1;BLM;ERCC2;DTD1;GINS1;TOP1;ASCC2;XRCC6;HMGB3	28
GOterms	GO:0051656	establishment of organelle localization	9.32574e-07	0.000128335	0.000103052	PINK1;GPSM2;NUF2;RAB1A;MREG;FYCO1;NLGN1;APC;CEP120;LMNB1;CDC23;NPM1;FBXW11;PCM1;YWHAZ;PPP6C;STXBP1;DNM1;PARD3;SAR1A;GBF1;RAB6A;BORCS5;RACGAP1;HIF1A;CHGA;KIF22;BBS2;PAFAH1B1;MAPT;TEX14;LMNB2;SIRT2;NUP62;LMNA;PMF1;KLHL12;CENPF;KIF5C;CTNNB1;MAP4;PDCD10;CENPE;MAD2L1;BBS7;MGARP;IL4;PRKN;DYNC1I1;CHMP7;NEFL;TERF1;FAM91A1;SCRIB;CHMP5;BICD2;GPSM1;INCENP;NUMA1;ATM;FEZ1;DNM1L;LRRK2;BLOC1S1;BICDL1;KNTC1;SPRY2;PSEN1;CLMN;SYNE3;SNAP23;AP3B2;PDPK1;CLN3;CDT1;SPAG5;UNC13D;EXOC7;CSNK1D;CHMP1B;STK11;RAB11B;DNM2;TRAPPC6A;MKKS;KIF3B;TRAPPC10;GATA1;IKBKG	89
GOterms	GO:0007091	metaphase/anaphase transition of mitotic cell cycle	1.20742e-06	0.000162465	0.000130458	NUF2;ANAPC1;APC;CDC23;DUSP1;MAD2L1BP;ANAPC5;BCL7C;BRD7;TEX14;ANAPC11;KLHL22;CENPF;ACTL6A;TACC3;ANAPC4;CENPE;MAD2L1;SMARCA2;NEK6;ANAPC2;INCENP;ATM;ANAPC7;KNTC1;CDC16;XRCC3;LCMT1	28
GOterms	GO:1905818	regulation of chromosome separation	1.27544e-06	0.000167887	0.000134812	NUF2;NCAPH;SMC4;APC;CDC23;DUSP1;MAD2L1BP;NCAPD2;ANAPC5;CSNK2A2;TEX14;ANAPC11;KLHL22;CENPF;MAD2L1;NCAPG2;INCENP;NUMA1;ATM;ANAPC7;KNTC1;CDC16;XRCC3;LCMT1	24
GOterms	GO:0000209	protein polyubiquitination	1.33125e-06	0.000171505	0.000137717	RNF115;RNF187;RNF144A;ANAPC1;CDC23;UBE2D2;FBXW11;SHPRH;UBE2H;UBE2R2;SYVN1;UBE3B;ANAPC5;MKRN3;UBE2Q2;STUB1;ZNRF1;ANAPC11;FZR1;DCAF15;TRAF5;UBE2E2;UBE2E1;CTNNB1;CEP63;RNF168;RNF4;ANAPC4;ANAPC10;TRIM2;SKP2;PRKN;TOPORS;TRIM32;RC3H2;ANAPC2;AMBRA1;DDB2;UBE2L6;UBE4A;ANAPC7;KBTBD6;KBTBD7;CDC16;WWP2;RNF125;BCL2;ITCH;RNF114;UBE2V1;TAF1	51
GOterms	GO:0070979	protein K11-linked ubiquitination	1.53431e-06	0.000193547	0.000155416	ANAPC1;CDC23;UBE2H;ANAPC5;ANAPC11;FZR1;UBE2E2;RNF4;ANAPC4;ANAPC10;PRKN;ANAPC2;ANAPC7;CDC16	14
GOterms	GO:0051347	positive regulation of transferase activity	1.58008e-06	0.000195253	0.000156787	PINK1;CLSPN;PROX1;TGFB2;MAP3K13;HNRNPD;PRRC1;RAD50;MAP3K4;EZH2;CLU;PTK2;TXN;PTEN;DRD4;PAK1;NOX4;FLT1;FERMT2;HSP90AA1;MAP2K1;MAP2K5;CEMIP;IQGAP1;UBE2I;TAOK2;MAPT;MMD;STRADA;FZR1;TGFB1;APOE;LRP8;PTPRC;NVL;MAPRE3;ALK;XRCC5;CTNNB1;PDCD10;RFC4;CENPE;FGF2;FBXW7;IL4;CD74;MRNIP;DDR1;VEGFA;MAP3K5;PDGFA;RFC2;POT1;FGFR1;TOPORS;CDC14B;ABL1;SIRT1;STOX1;ADAM8;DGKZ;AMBRA1;CD4;LRRK2;RFC5;AKT1;IGF1R;PKD1;PDPK1;MT3;AXIN2;CARD14;STK11;INSR;MAP3K10;GSK3A;PRNP;PCNA;XRCC6;IRAK1	80
GOterms	GO:0000723	telomere maintenance	1.65015e-06	0.000199833	0.000160464	PARP1;SMC6;GNL3;RUVBL1;ATR;RFC1;HNRNPD;SLF1;DCP2;RAD50;MAP3K4;WRN;SMC5;HSP90AA1;TENT4B;RPA1;SMG6;SIRT6;GNL3L;ATRX;RPA2;XRCC5;CTNNB1;ACTL6A;RPA3;POT1;PRKDC;TERF1;NSMCE4A;FEN1;ATM;APEX1;XRCC3;BLM;CTC1;XRCC1;PCNA;CCT8;XRCC6	39
GOterms	GO:0045862	positive regulation of proteolysis	1.98397e-06	0.000235548	0.000189143	PINK1;AIM2;RNF144A;HTRA2;HSPD1;COL4A3;REST;DAP;FBXW11;PRR7;CLU;PTK2;GSN;PTEN;CTSD;APAF1;FURIN;STUB1;GRIN2A;STAT3;GRN;MAPT;CCBE1;FZR1;SIRT6;SIRT2;APOE;AIFM1;CTSS;EFNA3;ROCK2;HSPE1;IFT57;GSK3B;MAGEF1;BBS7;FBXW7;KLKB1;CSNK1A1;TNIP1;GPLD1;HSPA1A;HSPA1B;AGER;GCLC;CASP8AP2;MAP3K5;PRKN;TRIB1;TRIM32;ZER1;SIRT1;ADAM8;CTSC;LRRK2;TMTC3;HMGB1;PSEN1;LGMN;AKT1;NUPR1;AXIN2;CSNK1D;GSK3A;AURKA;BCL2L13;PPM1F;CCDC22;TAF1;IKBKG	70
GOterms	GO:0045930	negative regulation of mitotic cell cycle	2.11599e-06	0.00024217	0.000194461	CLSPN;NUF2;BTG2;GJC2;BCL6;APC;RAD50;DUSP1;MAD2L1BP;HECA;EZH2;FZD3;MTBP;INIP;PTEN;USP47;TIPIN;TAOK2;BRD7;TEX14;RBBP8;FZR1;KLHL22;FHL1;MIIP;RPA2;CENPF;CTNNB1;TOPBP1;MAD2L1;UIMC1;MRNIP;PRKDC;SCRIB;CDKN2B;CDC14B;PTPN3;ABL1;CDKN1C;INCENP;ATM;CHEK1;RAD9B;KNTC1;XRCC3;BLM;LCMT1;TP53;TOM1L2;CCL2;ZNF830;BCL2;RBL1;FOXO4	54
GOterms	GO:0010563	negative regulation of phosphorus metabolic process	2.11974e-06	0.00024217	0.000194461	ERRFI1;CEP85;CDKN2C;TGFB2;PARP1;PRKAR2A;CBLB;OCLN;APC;NPM1;DUSP1;PRKRIP1;PRKAR2B;C9orf72;PARD3;PTEN;PDCD4;CRY2;GSTP1;ARPP19;IQGAP1;SMCR8;MAPT;ROCK1;MIDN;CDKN2D;SIRT2;TGFB1;APOE;CAMK2N1;PPP1R8;PTPRC;DUSP10;SH3BP5L;ROCK2;GSK3B;CAMK2N2;TAF7;PRKN;PDGFA;PRKAR1B;STYXL1;HSPB1;DMTN;IKBKB;PRKDC;TRIB1;CDKN2B;ENG;ABL1;SIRT1;CDKN1C;MAPK8IP1;LRRK2;DUSP6;SPRY2;IRS2;PSEN1;AKT1;PDPK1;ARRB2;TP53;HEXIM2;PTPN2;IMPACT;FKBP8;GSK3A;CEACAM1;PRNP;PKIG;PTK6;PPM1F;PIK3IP1;TSPO	74
GOterms	GO:0010821	regulation of mitochondrion organization	2.23119e-06	0.000250183	0.000200895	PINK1;HTRA2;BCL2L11;PPARGC1A;SLC30A9;SQSTM1;CLU;ENDOG;MAPK8;C11orf65;PGAM5;HIF1A;CSNK2A2;MIEF2;MAPT;BCL2L1;SREBF2;LMNA;GSK3B;MGARP;FBXW7;HSPA1A;GCLC;PRKN;DDHD2;STOX1;AMBRA1;DNM1L;LRRK2;AKT1;NOL3;TP53;SIRT7;FKBP8;GSK3A;AURKA;TSPO;SLC25A6	38
GOterms	GO:0044784	metaphase/anaphase transition of cell cycle	2.41072e-06	0.000265399	0.000213112	NUF2;ANAPC1;APC;CDC23;DUSP1;MAD2L1BP;ANAPC5;BCL7C;BRD7;TEX14;ANAPC11;KLHL22;CENPF;ACTL6A;TACC3;ANAPC4;CENPE;MAD2L1;SMARCA2;NEK6;ANAPC2;INCENP;ATM;ANAPC7;KNTC1;CDC16;XRCC3;LCMT1	28
GOterms	GO:0010906	regulation of glucose metabolic process	2.79465e-06	0.000302171	0.000242641	LEPR;PPARGC1A;NLN;ACACB;ARPP19;MIDN;SIRT6;PPARA;PDK3;ACADM;RANBP2;PDK1;C1QTNF3;GPLD1;PRKN;FOXK1;SLC35B4;SIRT1;FOXO1;IRS2;PPP1R3E;AKT1;LCMT1;TP53;SIRT7;PTPN2;STK11;INSR;GSK3A	29
GOterms	GO:2001243	negative regulation of intrinsic apoptotic signaling pathway	2.88465e-06	0.00030643	0.000246061	PINK1;TXNDC12;HTRA2;CCAR2;CLU;RRM2B;USP47;SYVN1;HIF1A;TRAP1;ATAD5;CDKN2D;BCL2L1;HDAC1;CTNNB1;NME5;CD74;HSPA1A;PRKN;HSPB1;CREB3;TRIM32;SIRT1;HELLS;MAPK8IP1;HYOU1;LRRK2;AKT1;NOL3;BCL2;MIF	31
GOterms	GO:1901988	negative regulation of cell cycle phase transition	3.3585e-06	0.000350616	0.000281541	CLSPN;NUF2;PROX1;GJC2;ATR;APBB2;APC;RAD50;DUSP1;MAD2L1BP;CDC5L;EZH2;CCAR2;INIP;PTEN;USP47;HINFP;TIMELESS;TP53BP1;TIPIN;TAOK2;BRD7;TEX14;RBBP8;FZR1;CDKN2D;KLHL22;FHL1;MIIP;RPA2;CENPF;TOPBP1;CEP63;SOX2;MAD2L1;UIMC1;MRNIP;DDX39B;PRKDC;CDKN2B;CDC14B;ERCC6;INCENP;ATM;CHEK1;RAD9B;PTPN11;KNTC1;XRCC3;BLM;LCMT1;CDT1;TP53;CCL2;ZNF830;BCL2;RBL1;FOXO4	58
GOterms	GO:0033045	regulation of sister chromatid segregation	3.4562e-06	0.000354699	0.00028482	NUF2;ANAPC1;APC;CDC23;DUSP1;MAD2L1BP;ANAPC5;BCL7C;BRD7;TEX14;ANAPC11;KLHL22;CENPF;ACTL6A;TACC3;ANAPC4;CENPE;MAD2L1;SMARCA2;NEK6;ANAPC2;INCENP;NUMA1;ATM;ANAPC7;KNTC1;CDC16;XRCC3;LCMT1	29
GOterms	GO:0045936	negative regulation of phosphate metabolic process	3.7417e-06	0.000377599	0.000303209	ERRFI1;CEP85;CDKN2C;TGFB2;PARP1;PRKAR2A;CBLB;OCLN;APC;NPM1;DUSP1;PRKRIP1;PRKAR2B;C9orf72;PARD3;PTEN;PDCD4;CRY2;GSTP1;ARPP19;IQGAP1;SMCR8;MAPT;ROCK1;MIDN;CDKN2D;SIRT2;TGFB1;APOE;CAMK2N1;PPP1R8;PTPRC;DUSP10;SH3BP5L;ROCK2;GSK3B;CAMK2N2;TAF7;PRKN;PDGFA;PRKAR1B;STYXL1;HSPB1;DMTN;IKBKB;PRKDC;TRIB1;CDKN2B;ENG;ABL1;SIRT1;CDKN1C;MAPK8IP1;LRRK2;DUSP6;SPRY2;IRS2;PSEN1;AKT1;PDPK1;ARRB2;TP53;HEXIM2;PTPN2;IMPACT;FKBP8;CEACAM1;PRNP;PKIG;PTK6;PPM1F;PIK3IP1;TSPO	73
GOterms	GO:0006470	protein dephosphorylation	3.82795e-06	0.000379971	0.000305113	PINK1;PPM1B;PPP3R1;PTPRG;PPM1L;FBXW11;DUSP1;PTPRK;MAGI2;PPP2R2A;PPP6C;PTEN;CRY2;PPM1H;PGAM5;MTMR6;ARPP19;ROCK1;TGFB1;MTM1;PPP1R8;PTPRF;PTPRC;DUSP10;ROCK2;GSK3B;PPP2R3A;UBLCP1;STYXL1;MTMR7;PPP3CC;IKBKB;CDC14B;PTPN3;PTPRE;AMBRA1;PPP2R5B;PPP1CA;PPP6R3;DUSP6;PTPN11;PTPN2;STK11;PTPRA;PPM1F;PPP6R2	46
GOterms	GO:0010970	transport along microtubule	3.90003e-06	0.000380882	0.000305844	RAB1A;MREG;FYCO1;BBS12;FBXW11;LCA5;PCM1;RAB6A;HSPA8;BORCS5;HIF1A;PAFAH1B1;MAPT;APP;RPGR;KIF4A;SSX2IP;WDR35;IFT172;DYNC2LI1;KIF5C;IFT57;MGARP;MAK;HSPB1;DYNC1I1;NEFL;BICD2;FEZ1;BLOC1S1;BICDL1;MAP1A;AP3B2;IFT140;CLN3;SPG7;STK11;KIF3B;IFT52;SOD1;RABL2B	41
GOterms	GO:2001251	negative regulation of chromosome organization	4.02244e-06	0.000386601	0.000310437	NUF2;PARP1;APC;DCP2;RAD50;DUSP1;MAD2L1BP;WAPL;TENT4B;SMG6;TEX14;KLHL22;GNL3L;ATRX;CENPF;MAD2L1;SMARCA5;BAZ1B;POT1;TERF1;INCENP;ATM;KNTC1;XRCC3;LCMT1;CTC1;XRCC1	27
GOterms	GO:0030010	establishment of cell polarity	4.35407e-06	0.000411936	0.00033078	GPSM2;SDCCAG8;KIF26B;RAB10;HES1;FBXW11;PTK2;GSN;CRB2;PARD3;GBF1;HSP90AA1;PAFAH1B1;ROCK1;SH3BP1;FGF13;PATJ;ROCK2;MAP4;GSK3B;EPHB1;PRKCI;MAD2L1;SCRIB;ABL1;GPSM1;MPP7;KIF20B;NUMA1;FEZ1;NEK3;SPRY2;TTC8;IGF1R;PKD1;SPAG5;CYTH1;STK11	38
GOterms	GO:0046686	response to cadmium ion	4.48809e-06	0.000414476	0.000332821	HESX1;SLC39A8;HSF1;MAPK8;CAT;FOS;MT1X;NPC1;GCLC;NUDT1;AKT1;MT3;MT2A;MT1E;MT1M;MT1G;MT1H;GPI;PRNP;PCNA	20
GOterms	GO:0000075	cell cycle checkpoint signaling	4.51783e-06	0.000414476	0.000332821	CLSPN;NUF2;PROX1;ATR;APC;RAD50;DUSP1;MAD2L1BP;CDC5L;CCAR2;INIP;HINFP;TIMELESS;TP53BP1;TIPIN;TAOK2;TEX14;RBBP8;FZR1;KLHL22;RPA2;CENPF;TOPBP1;CEP63;MAD2L1;UIMC1;MRNIP;DDX39B;PRKDC;CDC14B;ERCC6;INCENP;ATM;CHEK1;RAD9B;PTPN11;KNTC1;XRCC3;BLM;LCMT1;CDT1;TP53;ZNF830;FOXO4	44
GOterms	GO:0018107	peptidyl-threonine phosphorylation	4.63848e-06	0.000419194	0.000336608	STK39;PARD3;MAPK8;CEMIP;CSNK2A2;PRKCA;ROCK1;SIRT2;TGFB1;APP;DYRK3;ROCK2;GSK3B;DMTN;PRKDC;STOX1;CHEK1;LRRK2;SPRY2;CDC42BPB;AKT1;PDPK1;SBK1;STK11;DYRK1B;MAP3K10;GSK3A;TAF1	28
GOterms	GO:0097193	intrinsic apoptotic signaling pathway	4.82082e-06	0.000423864	0.000340359	PINK1;TXNDC12;PARP1;HTRA2;BCL2L11;SKIL;PIK3R1;CCAR2;CLU;POLB;RRM2B;USP47;SYVN1;APAF1;HIF1A;SNW1;TRAP1;WWOX;ATAD5;CDKN2D;BCL2L1;AIFM1;TP73;HDAC1;TP53BP2;PDK1;PRKRA;CTNNB1;PDCD10;FBXW7;NME5;CD74;HSPA1A;MAP3K5;PRKN;STYXL1;HSPB1;PRKDC;TOPORS;CREB3;TRIM32;ABL1;ERCC6;SIRT1;DDIT4;HELLS;MAPK8IP1;ATM;HYOU1;DNM1L;LRRK2;DDIT3;AKT1;NUPR1;NOL3;TP53;PTPN2;BCL2;STK11;ERCC2;CEBPB;SOD1;PPM1F;MIF	64
GOterms	GO:0043254	regulation of protein-containing complex assembly	4.83016e-06	0.000423864	0.000340359	PINK1;BCL2L11;KIF9;ATR;HES1;OCLN;SLF1;ARHGAP18;AKAP9;CLU;HSF1;GSN;STXBP1;SVIL;MAPK8;SAR1A;SVIP;SPTBN2;PAK1;HSPA8;ATF7IP;EPS8;FERMT2;EVL;HSP90AA1;FMN1;STUB1;PRRT2;MAPT;SIRT2;TGFB1;APOE;NR1H2;GNL3L;KANK4;RHOC;MAPRE3;SPTBN1;ADD2;TGFBRAP1;GSK3B;HAUS3;RNF4;CSNK1A1;HSPA1A;HSPA1B;VEGFA;STX1A;DMTN;TERF1;HSPA5;ABL1;MPP7;AMBRA1;PPP2R5B;NUMA1;FCHSD2;ATM;VPS11;ESAM;TWF1;AVIL;PTPN11;CLIP1;HMGB1;LCP1;ABCA3;LCMT1;PLCG2;TP53;THRA;CDC42EP4;GRB2;AKAIN1;HAUS1;MKKS;PREX1;TRIOBP;HAUS7	79
GOterms	GO:0042594	response to starvation	5.52851e-06	0.00047148	0.000378594	SLC2A1;GPR155;PPARGC1A;DAP;EHMT2;FOXO3;MIOS;UPP1;TBL2;BMT2;WRN;YWHAZ;MAPK8;FADS1;HSPA8;GABARAPL1;SP1;FOS;ULK3;ULK2;SREBF2;PPARA;ACADM;USP33;GLUL;GNPAT;DAPL1;CPS1;HFE;MAP3K5;FOXK1;HSPA5;SIRT1;AMBRA1;LRRK2;DDIT3;FOXO1;MAX;ZFYVE1;IGF1R;NPRL3;CLEC16A;TP53;BCAS3;IMPACT;BCL2;SUV39H1;RRAGB	48
GOterms	GO:1902115	regulation of organelle assembly	5.52851e-06	0.00047148	0.000378594	PINK1;GPSM2;SDCCAG8;KIF9;ARF4;ADAMTS16;CEP120;NPM1;CNOT6;EHMT2;C9orf72;KIF24;GSN;PIP4K2A;SPTBN2;SMCR8;NUP62;CDKL5;MTM1;ODF2L;CCSAP;DYNC2LI1;CRIPT;MAP4;TMEM39A;GSK3B;RNF4;MAK;HSPA1A;HSPA1B;STYXL1;CHMP7;CHMP5;RAB1B;NUMA1;VPS11;FEZ1;LRRK2;MPHOSPH9;LCP1;AKT1;RAB11FIP3;IFT140;NUPR1;SPAG5;CHMP1B;CEP76;SMAD4	48
GOterms	GO:0009411	response to UV	5.887e-06	0.00049508	0.000397545	SDF4;USP1;PARP1;SPRTN;ATR;PRIMPOL;PIK3R1;NPM1;MAPK13;PTPRK;MAP3K4;CCAR2;WRN;TP53INP1;MAPK8;USP47;CAT;TIPIN;SIRT6;CDKN2D;POLD1;CDC25A;TRIM32;ERCC6;SIRT1;DDB2;FEN1;AKT1;MC1R;TP53;BCL2;STK11;ERCC2;PCNA;MAPK11;TAF1;CUL4B	37
GOterms	GO:0006109	regulation of carbohydrate metabolic process	6.08014e-06	0.000504318	0.000404963	LEPR;PPARGC1A;NFKB1;NLN;PGAM1;ACACB;HIF1A;ARPP19;STAT3;MIDN;SIRT6;TGFB1;APP;PPARA;PDK3;ACADM;RANBP2;PDK1;HDAC4;GSK3B;C1QTNF3;GPLD1;PRKN;FOXK1;SLC35B4;SIRT1;DDIT4;PPP1R3C;PPP1CA;FOXO1;IRS2;PPP1R3E;PSEN1;AKT1;LCMT1;NUPR1;TP53;SIRT7;PTPN2;STK11;INSR;GSK3A;PPP1R3F	43
GOterms	GO:0097421	liver regeneration	6.35809e-06	0.000520247	0.000417753	EZH2;PTCH1;CSNK2A2;SRSF1;TYMS;GUCD1;PNPT1;HFE;PTPN3;PCNA;SULF2;CEBPB;AURKA	13
GOterms	GO:0048732	gland development	6.66309e-06	0.000537933	0.000431955	RPS6KA1;TGFBR3;PBX1;PROX1;TGFB2;HK2;BCL2L11;FRZB;HESX1;HES1;HNRNPD;NFKB1;RREB1;EZH2;POLB;PTCH1;PSAP;BMPR1A;LIPA;DKK3;SRP54;HIF1A;MAP2K1;CSNK2A2;MED1;STAT5B;SRSF1;TYMS;NPC1;SMAD2;TGFB1;GUCD1;RAP1GAP;ACADM;PNPT1;CPS1;CTNNB1;DAG1;SOX2;FGF2;FBXW7;PITX1;ID4;HFE;DDR1;VEGFA;ESR1;PDGFA;SCRIB;ZDHHC21;CDKN2B;PTPN3;ABL1;CDKN1C;CAPN1;ATM;NTN4;TBX3;NCOR2;IRS2;PSEN1;AKT1;PKD1;DNAAF1;CTC1;THRA;TBX2;CCDC40;SMAD4;BCL2;STK11;INSR;PRKCSH;CEBPG;CEACAM1;PCNA;SULF2;CEBPB;AURKA;SOD1;TSPO;ELK1	82
GOterms	GO:0099111	microtubule-based transport	7.40116e-06	0.000589658	0.00047349	RAB1A;MREG;FYCO1;BBS12;FBXW11;LCA5;PCM1;RAB6A;HSPA8;BORCS5;HIF1A;PAFAH1B1;MAPT;APP;RPGR;KIF4A;SSX2IP;WDR35;IFT172;DYNC2LI1;CFAP221;KIF5C;IFT57;MGARP;NME5;MAK;HSPB1;DYNC1I1;NEFL;BICD2;FEZ1;BLOC1S1;BICDL1;MAP1A;AP3B2;IFT140;CLN3;DNAAF1;SPG7;DNAH9;CCDC40;STK11;KIF3B;IFT52;SOD1;TTLL1;RABL2B	47
GOterms	GO:0051304	chromosome separation	7.56414e-06	0.000594817	0.000477632	NUF2;NCAPH;SMC4;APC;CDC23;DUSP1;MAD2L1BP;NCAPD2;ANAPC5;CSNK2A2;TEX14;ANAPC11;KLHL22;CENPF;MAD2L1;NCAPG2;INCENP;NUMA1;ATM;ANAPC7;KNTC1;CDC16;XRCC3;LCMT1	24
GOterms	GO:0051402	neuron apoptotic process	7.93463e-06	0.00061132	0.000490884	PINK1;BTG2;TGFB2;PARP1;HTRA2;BCL2L11;NR4A2;PPARGC1A;RETREG1;FOXO3;CLU;POLB;STXBP1;GAPDH;APAF1;HIF1A;ALKBH1;GRN;ROCK1;APOE;BCL2L1;APP;AIFM1;NMNAT1;CTNNB1;PRKCI;USP53;FBXW7;TRIM2;SYNGAP1;GCLC;MAP3K5;PRKN;SRPK2;NEFL;ABL1;SIRT1;ADAM8;AMBRA1;ATM;HYOU1;DDIT3;MAX;PSEN1;LGMN;CLN3;NUPR1;MT3;TP53;CCL2;BCL2;GPI;PRNP;CEBPB;SOD1;ADORA2A;ELK1	57
GOterms	GO:0062012	regulation of small molecule metabolic process	7.98066e-06	0.00061132	0.000490884	PINK1;LEPR;PROX1;PARP1;PPARGC1A;REST;NFKB1;NLN;PPARD;COQ3;RDH10;PGAM1;DKK3;APPL2;ACACB;SIRT4;CLYBL;HIF1A;ARPP19;STAT3;MIDN;SIRT6;SIRT2;APOE;NR1H2;APP;SEC14L2;SREBF2;PPARA;PDK3;H6PD;ACADM;FMO5;RANBP2;PDK1;HDAC4;C1QTNF3;IL4;CD74;GPLD1;PRKN;FOXK1;SLC35B4;FABP5;SIRT1;DDIT4;DNM1L;NCOR2;FOXO1;IRS2;SLC7A7;PPP1R3E;PSEN1;AKT1;LCMT1;CLN3;NUPR1;TP53;SIRT7;PTPN2;STK11;INSR;GSK3A;CEACAM1;SOD1;TSPO	66
GOterms	GO:2001242	regulation of intrinsic apoptotic signaling pathway	8.07689e-06	0.00061132	0.000490884	PINK1;TXNDC12;PARP1;HTRA2;BCL2L11;SKIL;CCAR2;CLU;RRM2B;USP47;SYVN1;HIF1A;TRAP1;ATAD5;CDKN2D;BCL2L1;HDAC1;PRKRA;CTNNB1;FBXW7;NME5;CD74;HSPA1A;PRKN;STYXL1;HSPB1;CREB3;TRIM32;SIRT1;HELLS;MAPK8IP1;HYOU1;DNM1L;LRRK2;DDIT3;AKT1;NUPR1;NOL3;TP53;PTPN2;BCL2;SOD1;MIF	43
GOterms	GO:0009416	response to light stimulus	8.69337e-06	0.000649856	0.000521828	SDF4;PER3;USP1;PARP1;SPRTN;SLC4A10;ATR;PRIMPOL;PIK3R1;NPM1;MAPK13;PTPRK;SYNE1;MAP3K4;CCAR2;WRN;TP53INP1;MAPK8;USP47;CAT;CRY2;ROM1;PLEKHB1;ATP8A2;HIF1A;FOS;MEIS2;TIPIN;GRIN2A;NDRG4;ABCA7;SIRT6;CDKN2D;POLD1;APP;CACNA1F;PER2;CDC25A;RHO;SYNGAP1;PRPH2;DDHD2;TRIM32;ERCC6;SIRT1;PDE6C;SLC1A2;DDB2;FEN1;PPP1CA;FBXL3;AKT1;MC1R;TP53;BCL2;STK11;ERCC2;PCNA;LARGE1;MAPK11;ELK1;TAF1;CUL4B	63
GOterms	GO:0045732	positive regulation of protein catabolic process	9.90545e-06	0.000731433	0.000587334	RNF144A;CBLB;APC;CLU;IDE;STX5;LRP1;HSP90AA1;OAZ2;FURIN;STUB1;FZR1;SIRT6;SIRT2;APOE;GSK3B;TIPARP;BBS7;FBXW7;CSNK1A1;MYLIP;GPLD1;HSPA1A;HSPA1B;GCLC;PRKN;TRIB1;TRIM32;ZER1;ADAM8;VPS11;LRRK2;TMTC3;FOXO1;PSEN1;AKT1;NUPR1;NSF;AXIN2;CSNK1D;GSK3A;ITCH;AURKA;GGA1;TAF1;CUL4B	46
GOterms	GO:1901653	cellular response to peptide	1.12839e-05	0.000823177	0.000661003	BCAR3;AHCYL1;PARP1;RAB10;NR4A2;NFKB1;PIK3R1;PTK2;HSF1;PIP4K2A;IDE;CTSD;SIK2;SP1;TIMELESS;LRP1;APPL2;FOS;PKM;VAMP2;STAT5B;STAT3;PRKCA;ROCK1;CACNA1A;APP;PNPLA3;PIK3R3;SLC30A10;ROCK2;CPS1;GNAI2;GSK3B;PRKCI;GNRHR;CCNA2;MGARP;TRIM41;GPLD1;AGER;GCLC;SH2B2;SLC39A14;PRKDC;CHMP5;SLC27A4;VIM;SIRT1;SHOC2;PTPRE;DDX11;PTPN11;FOXO1;IRS2;MAX;PSEN1;TSHR;LGMN;AKT1;IGF1R;PDPK1;TP53;GRB2;PTPN2;INSR;ATP1A3;GSK3A;CEACAM1;PTPRA;PRNP;FOXO4	71
GOterms	GO:0018210	peptidyl-threonine modification	1.14854e-05	0.000827905	0.000664799	STK39;PARD3;MAPK8;CEMIP;CSNK2A2;PRKCA;ROCK1;SIRT2;TGFB1;APP;DYRK3;ROCK2;GSK3B;DMTN;PRKDC;STOX1;CHEK1;LRRK2;GALNT4;SPRY2;CDC42BPB;AKT1;PDPK1;SBK1;STK11;DYRK1B;MAP3K10;GSK3A;TAF1	29
GOterms	GO:1903320	regulation of protein modification by small protein conjugation or removal	1.19407e-05	0.000850599	0.000683022	PINK1;RPL5;SPRTN;GNL3;CBLB;NPM1;SQSTM1;AIMP2;MTBP;PTEN;DCUN1D5;HIF1A;HSP90AA1;HMG20A;FANCI;STUB1;UBE2I;FZR1;GNL3L;RASSF5;PER2;HDAC4;CTNNB1;GSK3B;CEP63;MAD2L1;OTUD4;FBXW7;SKP2;TNIP1;SOX4;HSPA1A;HSPA1B;GCLC;PRKN;TOPORS;CDC14B;HSPA5;ABL1;LRRK2;NDFIP2;SPRY2;AKT1;ARRB2;SIRT7;GSK3A;U2AF2;ITCH;UBE2V1;TSPO;TAF1	51
GOterms	GO:0006006	glucose metabolic process	1.2227e-05	0.000860868	0.000691268	LEPR;HK2;PPARGC1A;NLN;PPARD;LIPA;PGAM1;GAPDH;ACACB;ARPP19;PKM;MIDN;SIRT6;PPARA;PDK3;H6PD;ACADM;RANBP2;PDK1;PER2;C1QTNF3;GPLD1;PRKN;FOXK1;SLC35B4;SLC39A14;FABP5;SIRT1;HECTD4;FOXO1;IRS2;PPP1R3E;AKT1;LCMT1;TP53;ALDOC;SIRT7;PTPN2;STK11;INSR;GPI;GSK3A;PGK1	43
GOterms	GO:0045860	positive regulation of protein kinase activity	1.23853e-05	0.000861989	0.000692168	PINK1;CLSPN;PROX1;TGFB2;MAP3K13;PRRC1;MAP3K4;EZH2;CLU;PTK2;TXN;DRD4;PAK1;NOX4;FLT1;FERMT2;HSP90AA1;MAP2K1;MAP2K5;CEMIP;IQGAP1;TAOK2;MMD;STRADA;TGFB1;LRP8;PTPRC;MAPRE3;XRCC5;PDCD10;CENPE;FGF2;FBXW7;IL4;MRNIP;VEGFA;MAP3K5;PDGFA;FGFR1;ABL1;SIRT1;STOX1;ADAM8;CD4;LRRK2;AKT1;PKD1;PDPK1;MT3;AXIN2;CARD14;STK11;INSR;MAP3K10;PRNP;XRCC6;IRAK1	57
GOterms	GO:0061008	hepaticobiliary system development	1.26538e-05	0.000870665	0.000699135	RPS6KA1;TGFBR3;PROX1;FRZB;HES1;HNRNPD;EZH2;PTCH1;LIPA;CSNK2A2;MED1;SRSF1;TYMS;NPC1;GUCD1;ACADM;PNPT1;CPS1;FBXW7;HFE;CDKN2B;PTPN3;TBX3;PKD1;DNAAF1;MKS1;CCDC40;PRKCSH;CEBPG;CEACAM1;PCNA;SULF2;CEBPB;AURKA;ELK1	35
GOterms	GO:0031331	positive regulation of cellular catabolic process	1.31559e-05	0.000895042	0.00071871	PINK1;BTG2;FYCO1;HNRNPD;EXOSC9;DCP2;DND1;SQSTM1;CNOT6;FOXO3;TP53INP1;HSF1;C9orf72;ENDOG;PIP4K2A;SVIP;CELF1;HIF1A;FURIN;TENT4B;FXR2;SMCR8;ULK2;TNRC6C;ROCK1;APOE;APP;TNRC6B;PPARA;TMEM59;MOV10;DHX9;ROCK2;PNPT1;CNOT10;ABHD5;EXOSC7;DCP1A;PDE12;GSK3B;FXR1;GRSF1;IL4;GPLD1;PRKN;TRIM32;RC3H2;USP20;GPSM1;SIRT1;SUPV3L1;NANOS1;ADAM8;AMBRA1;ATG13;ATM;PAFAH1B2;LRRK2;TPCN1;HMGB1;FOXO1;TRIM13;DIS3;IRS2;PSEN1;NPRL3;CALCOCO2;STK11;INSR;SAMD4B;GSK3A;ITCH;PIM2;IKBKG	74
GOterms	GO:0051348	negative regulation of transferase activity	1.35508e-05	0.000911665	0.000732058	ERRFI1;CEP85;RPL5;PRKAR2A;CBLB;APC;NPM1;DUSP1;PRKRIP1;PRKAR2B;PTEN;PDCD4;GSTP1;SMCR8;MAPT;MIDN;APOE;CAMK2N1;PTPRC;DUSP10;SH3BP5L;GSK3B;CAMK2N2;MAD2L1;TAF7;PRKN;PRKAR1B;HSPB1;POT1;TERF1;TRIB1;ABL1;SIRT1;CDKN1C;MAPK8IP1;SPRY2;IRS2;AKT1;PDPK1;TP53;HEXIM2;GSK3A;CEACAM1;XRCC1;PKIG;PTK6;PPM1F;PIK3IP1	48
GOterms	GO:0043523	regulation of neuron apoptotic process	1.47002e-05	0.000978131	0.00078543	PINK1;BTG2;TGFB2;PARP1;HTRA2;BCL2L11;NR4A2;PPARGC1A;RETREG1;FOXO3;CLU;STXBP1;HIF1A;ALKBH1;GRN;ROCK1;APOE;BCL2L1;AIFM1;NMNAT1;CTNNB1;PRKCI;FBXW7;TRIM2;SYNGAP1;GCLC;PRKN;SRPK2;NEFL;ABL1;SIRT1;ADAM8;AMBRA1;ATM;HYOU1;DDIT3;PSEN1;LGMN;CLN3;NUPR1;MT3;TP53;CCL2;BCL2;GPI;PRNP;CEBPB;SOD1;ADORA2A	49
GOterms	GO:0033674	positive regulation of kinase activity	1.55058e-05	0.00100997	0.000810992	PINK1;CLSPN;PROX1;TGFB2;MAP3K13;PRRC1;RAD50;MAP3K4;EZH2;CLU;PTK2;TXN;DRD4;PAK1;NOX4;FLT1;FERMT2;HSP90AA1;MAP2K1;MAP2K5;CEMIP;IQGAP1;TAOK2;MAPT;MMD;STRADA;TGFB1;LRP8;PTPRC;MAPRE3;ALK;XRCC5;PDCD10;CENPE;FGF2;FBXW7;IL4;CD74;MRNIP;DDR1;VEGFA;MAP3K5;PDGFA;FGFR1;ABL1;SIRT1;STOX1;ADAM8;DGKZ;AMBRA1;CD4;LRRK2;AKT1;IGF1R;PKD1;PDPK1;MT3;AXIN2;CARD14;STK11;INSR;MAP3K10;PRNP;XRCC6;IRAK1	65
GOterms	GO:0032388	positive regulation of intracellular transport	1.55614e-05	0.00100997	0.000810992	PINK1;HTRA2;PIK3R1;TMEM30A;TCAF1;PCM1;STOM;MAPK8;SAR1A;BORCS5;CEP290;HSP90AA1;OAZ2;CEMIP;CSNK2A2;VAMP2;MIEF2;SIRT6;TGFB1;SREBF2;HPCA;DHX9;PGAP1;GSK3B;PDCD10;FBXW7;PRKN;MICALL2;ZFAND1;KIF20B;ATG13;NUMA1;VPS11;FEZ1;XPO4;AKAP5;PSEN1;SPAG5;JUP;STK11;GSK3A;TBC1D20;PRNP;HPS4	44
GOterms	GO:0042176	regulation of protein catabolic process	1.56791e-05	0.00100997	0.000810992	PINK1;UBQLN4;RNF144A;PSMD14;CBLB;LAMP3;APC;CCAR2;CLU;IDE;SVIP;STX5;LRP1;HSP90AA1;OAZ2;FURIN;STUB1;GRIN2A;ROCK1;FZR1;SIRT6;SIRT2;APOE;DESI1;MTM1;ODC1;TMF1;GSK3B;TIPARP;MAD2L1;BBS7;FBXW7;CSNK1A1;MYLIP;GPLD1;HFE;HSPA1A;HSPA1B;GCLC;EEF1A1;PRKN;EIF3H;TRIB1;PTPN3;TRIM32;ZER1;ADAM8;TMEM132A;VPS11;LRRK2;TMTC3;FOXO1;PSEN1;AKT1;MAP1A;PKD1;NUPR1;NSF;AXIN2;CSNK1D;USP14;SMAD4;GSK3A;CST3;ITCH;AURKA;GGA1;TAF1;CUL4B	69
GOterms	GO:0030071	regulation of mitotic metaphase/anaphase transition	1.71524e-05	0.00106313	0.000853681	NUF2;APC;CDC23;DUSP1;MAD2L1BP;ANAPC5;BCL7C;BRD7;TEX14;ANAPC11;KLHL22;CENPF;ACTL6A;ANAPC4;CENPE;MAD2L1;SMARCA2;NEK6;INCENP;ATM;ANAPC7;KNTC1;CDC16;XRCC3;LCMT1	25
GOterms	GO:2000772	regulation of cellular senescence	1.73876e-05	0.00106313	0.000853681	BCL6;ZNF277;BMPR1A;PTEN;VASH1;FZR1;SIRT6;PNPT1;EEF1E1;ZKSCAN3;NEK6;ABL1;SIRT1;TP53;TBX2;MAP3K3;RBL1;MIF	18
GOterms	GO:0033260	nuclear DNA replication	1.75351e-05	0.00106313	0.000853681	CDC7;BCL6;WRN;TIPIN;ATAD5;LIG1;ATRX;TERF1;FEN1;BLM;CDT1;ZNF830;DBF4B;PCNA;GINS1	15
GOterms	GO:0031647	regulation of protein stability	1.77237e-05	0.00106313	0.000853681	PER3;PINK1;RPL5;HSPD1;RUVBL1;PPARGC1A;CDKN2AIP;PIK3R1;NPM1;FBXW11;CCAR2;CLU;APTX;GSN;STXBP1;PTEN;SYVN1;HSPA8;GAPDH;ATF7IP;HSP90AA1;STUB1;GRN;SIRT6;MCM8;GNL3L;USP33;LMNA;PEX19;ATP1B1;PRKRA;CMTM6;RABL3;CEP63;PDCD10;FBXW7;CCNH;MYLIP;SOX4;HSPA1A;HSPA1B;PRKN;PRKDC;SIRT1;VPS11;TBRG1;LRRK2;TBX3;SUGT1;FBXL3;COG7;MT3;TP53;BCL2;CDC37;CALR;PRNP;AURKA;CCT8;HPS4;TBL1X;PIM2;TAF1	63
GOterms	GO:0007051	spindle organization	1.77277e-05	0.00106313	0.000853681	GPSM2;NUF2;CEP120;TUBB;KIFC2;PTEN;CEP126;INTS13;RACGAP1;LSM14A;WDR62;NUP62;KIF4A;ATRX;CCSAP;MAPRE3;MAP4;CEP63;TACC3;HAUS3;RNF4;CENPE;CENPH;TRIM36;HSPA1A;HSPA1B;CHMP7;CHMP5;NEK6;INCENP;NUMA1;SUGT1;GOLGA8A;PRC1;PKD1;SPAG5;CSNK1D;CHMP1B;HAUS1;FAM110A;KIF3B;AURKA;RAE1;HAUS7	44
GOterms	GO:1900034	regulation of cellular response to heat	1.77334e-05	0.00106313	0.000853681	ATR;HSF1;DNAJC7;MAPT;MAPKAPK2;GSK3B;DNAJC2;SIRT1;ATM	9
GOterms	GO:2000758	positive regulation of peptidyl-lysine acetylation	1.77334e-05	0.00106313	0.000853681	SF3B1;PPARGC1A;DEK;AUTS2;SMARCA5;SOX4;BAZ1B;ERCC6;DIP2A	9
GOterms	GO:0032392	DNA geometric change	1.86321e-05	0.00110358	0.000886166	RUVBL1;RAD50;WRN;MCM8;DHX9;XRCC5;RFC4;RFC2;MCM7;POT1;GINS4;RAD54B;SUPV3L1;RECQL;DDX11;RFC5;HMGB1;BLM;ERCC2;DTD1;GINS1;ASCC2;XRCC6;HMGB3	24
GOterms	GO:0006282	regulation of DNA repair	1.87728e-05	0.00110358	0.000886166	USP1;UBQLN4;PARP1;RUVBL1;ATR;SLF1;DEK;HSF1;RAD51AP1;TIMELESS;TP53BP1;BCL7C;FUS;BRD7;KAT7;SIRT6;CCDC117;RPA2;DHX9;ACTL6A;MAGEF1;RNF168;TAF7;UIMC1;MRNIP;TRRAP;POT1;PRKDC;SMARCA2;ABL1;ERCC6;SIRT1;FAM168A;CHEK1;RAD52;DDX11;YEATS4;EP400;HMGB1;AXIN2;SIRT7;CEBPG;XRCC1;PCNA;UBE2V1;KLHL15	46
GOterms	GO:0007163	establishment or maintenance of cell polarity	1.95428e-05	0.00113086	0.000908068	GPSM2;SDCCAG8;KIF26B;RAB10;ARF4;HES1;FBXW11;MAP7;RHOBTB2;PTK2;GSN;CRB2;PARD3;GBF1;ILK;HSP90AA1;PAFAH1B1;FSCN2;ROCK1;SH3BP1;FGF13;PATJ;LMNA;ROCK2;ACTR3;MAP4;GSK3B;EPHB1;PRKCI;WDR1;MAD2L1;ANK1;SCRIB;ABL1;GPSM1;MPP7;KIF20B;NUMA1;FEZ1;NEK3;SPRY2;TTC8;CDC42BPB;IGF1R;PKD1;SPAG5;CYTH1;STK11	48
GOterms	GO:2000058	regulation of ubiquitin-dependent protein catabolic process	1.96103e-05	0.00113086	0.000908068	RPL5;UBQLN4;RNF144A;CCAR2;CLU;PTK2;PTEN;SVIP;STUB1;CSNK2A2;FZR1;SIRT6;SIRT2;DESI1;MTM1;GSK3B;MAGEF1;BBS7;FBXW7;CSNK1A1;HFE;HSPA1A;HSPA1B;GCLC;PRKN;EIF3H;TRIB1;ZER1;LRRK2;PSEN1;AKT1;MAP1A;AXIN2;CSNK1D;USP14;GSK3A;AURKA;CCDC22;TAF1;IKBKG	40
GOterms	GO:2000060	positive regulation of ubiquitin-dependent protein catabolic process	2.00338e-05	0.00113541	0.000911726	RNF144A;CLU;PTK2;PTEN;STUB1;FZR1;SIRT6;SIRT2;GSK3B;MAGEF1;BBS7;FBXW7;CSNK1A1;HSPA1A;HSPA1B;GCLC;PRKN;TRIB1;ZER1;LRRK2;PSEN1;AKT1;AXIN2;CSNK1D;GSK3A;AURKA;CCDC22;TAF1;IKBKG	29
GOterms	GO:0001889	liver development	2.00643e-05	0.00113541	0.000911726	RPS6KA1;TGFBR3;PROX1;FRZB;HES1;HNRNPD;EZH2;PTCH1;LIPA;CSNK2A2;MED1;SRSF1;TYMS;NPC1;GUCD1;ACADM;PNPT1;CPS1;FBXW7;HFE;CDKN2B;PTPN3;TBX3;PKD1;DNAAF1;CCDC40;PRKCSH;CEBPG;CEACAM1;PCNA;SULF2;CEBPB;AURKA;ELK1	34
GOterms	GO:1903050	regulation of proteolysis involved in protein catabolic process	2.10339e-05	0.00117926	0.000946935	PINK1;RPL5;UBQLN4;RNF144A;PSMD14;LAMP3;CCAR2;CLU;PTK2;PTEN;SVIP;STUB1;CSNK2A2;FZR1;SIRT6;SIRT2;APOE;DESI1;MTM1;TMF1;GSK3B;MAGEF1;BBS7;FBXW7;CSNK1A1;HFE;HSPA1A;HSPA1B;GCLC;PRKN;EIF3H;TRIB1;ZER1;CTSC;LRRK2;TMTC3;PSEN1;AKT1;MAP1A;PKD1;NUPR1;AXIN2;CSNK1D;USP14;GSK3A;AURKA;CCDC22;TAF1;IKBKG	49
GOterms	GO:1902902	negative regulation of autophagosome assembly	2.18535e-05	0.00119995	0.000963546	PINK1;EHMT2;SMCR8;MTM1;TMEM39A;FEZ1;LRRK2;NUPR1	8
GOterms	GO:0006305	DNA alkylation	2.20813e-05	0.00119995	0.000963546	PARP1;ARID4B;MTRR;EHMT2;EZH2;EHMT1;ATF7IP;FOS;DNMT1;DNMT3B;ATRX;RLF;HEMK1;SMARCA5;HELLS;N6AMT1;MIS18A	17
GOterms	GO:0006306	DNA methylation	2.20813e-05	0.00119995	0.000963546	PARP1;ARID4B;MTRR;EHMT2;EZH2;EHMT1;ATF7IP;FOS;DNMT1;DNMT3B;ATRX;RLF;HEMK1;SMARCA5;HELLS;N6AMT1;MIS18A	17
GOterms	GO:0035066	positive regulation of histone acetylation	2.22171e-05	0.00119995	0.000963546	SF3B1;PPARGC1A;DEK;AUTS2;SMARCA5;BAZ1B;ERCC6	7
GOterms	GO:0098732	macromolecule deacylation	2.23937e-05	0.00119995	0.000963546	ABHD10;CCAR2;SIRT4;FRY;NDN;MAPT;SIRT6;SIRT2;HDAC1;DR1;HDAC4;YEATS2;SMARCA5;ABHD17B;SIRT1;SIRT3;NEK3;ABHD13;ABHD17C;SIRT7;SUV39H1	21
GOterms	GO:2000628	regulation of miRNA metabolic process	2.30715e-05	0.00121643	0.000976779	POU2F1;TGFB2;GNL3;REST;NFKB1;DROSHA;PPARD;FOXO3;BMPR1A;HIF1A;FOS;STAT3;TGFB1;NR1H2;SREBF2;PPARA;PNPT1;FGF2;ESR1;RC3H2;NCOR2;TP53;SMAD4;ZNF512B	24
GOterms	GO:0072698	protein localization to microtubule cytoskeleton	2.31031e-05	0.00121643	0.000976779	APC;DIAPH1;PCM1;NUP62;MAPRE3;CRIPT;GSK3B;SNX10;ABHD17B;ABL1;KIF20B;NUMA1;MAP1A;ABHD17C;RAB11FIP3;SPAG5;CSNK1D;AURKA	18
GOterms	GO:0016242	negative regulation of macroautophagy	2.33716e-05	0.00121996	0.000979614	PINK1;UBQLN4;EHMT2;SMCR8;NPC1;MTM1;TMEM39A;FEZ1;LRRK2;AKT1;CLEC16A;NUPR1;TP53	13
GOterms	GO:0016311	dephosphorylation	2.5458e-05	0.00131751	0.00105795	PINK1;TGFB2;PPM1B;PPP3R1;SGPP2;PTPRG;PPM1L;FBXW11;DUSP1;PTPRK;MAGI2;PPP2R2A;PPP6C;PTEN;FRA10AC1;CRY2;PPM1H;PGAM5;MTMR6;ARPP19;IQGAP1;SMG6;ROCK1;HDHD2;TGFB1;MTM1;PPP1R8;INPP5B;PTPRF;SMG7;PTPRC;DUSP10;ROCK2;THNSL2;SACM1L;GSK3B;PPP2R3A;UBLCP1;GPLD1;STYXL1;MTMR7;PPP3CC;IKBKB;CDC14B;PTPN3;LHPP;PTPRE;AMBRA1;PPP2R5B;PPP1CA;PPP6R3;DUSP6;PTPN11;CDKN3;PTPN2;STK11;PTPRA;PPM1F;PPP6R2	59
GOterms	GO:0140747	regulation of ncRNA transcription	2.58711e-05	0.00132754	0.001066	POU2F1;TGFB2;GNL3;REST;LARP7;PPARD;FOXO3;BMPR1A;HIF1A;FOS;STAT3;NOL11;TGFB1;NR1H2;SREBF2;PPARA;WDR82;FGF2;ESR1;DDX11;NCOR2;TP53;SIRT7;SMAD4;ZNF512B	25
GOterms	GO:1903828	negative regulation of protein localization	2.7138e-05	0.00137762	0.00110622	BMP8A;REST;DCLK2;YWHAZ;TXN;DRD4;SVIP;C11orf65;SIRT4;PSMD9;CHGA;MARK3;MAPT;MIDN;SIRT6;TGFB1;APOE;BCL2L1;GPM6B;TMEM59;OTUD7B;ROCK2;GSK3B;RNF4;NDUFAF2;PRKN;DMTN;TERF1;ABHD17B;SERGEF;PPFIA1;LRRK2;PTPN11;CABP1;FOXO1;NDFIP2;AKT1;MAP1A;CORO2B;ABHD17C;RAB11FIP3;WWP2;RHBDF2;PKIG;PPM1F;GNAZ	46
GOterms	GO:0010508	positive regulation of autophagy	2.74786e-05	0.00137762	0.00110622	PINK1;FYCO1;SQSTM1;FOXO3;TP53INP1;C9orf72;ENDOG;PIP4K2A;SVIP;HIF1A;SMCR8;ULK2;ROCK1;TMEM59;GSK3B;IL4;PRKN;TRIM32;USP20;GPSM1;SIRT1;AMBRA1;ATG13;PAFAH1B2;LRRK2;TPCN1;HMGB1;FOXO1;TRIM13;NPRL3;CALCOCO2;STK11;GSK3A;PIM2;IKBKG	35
GOterms	GO:0010975	regulation of neuron projection development	2.77324e-05	0.00137762	0.00110622	PLXNA2;CTNNA2;PTPRG;SERPINI1;SKIL;NLGN1;MAP3K13;HES1;CD38;CDKL3;CUL7;TMEM30A;SYNE1;MAGI2;EZH2;KIF13B;VLDLR;PTEN;PAK1;ATP8A2;MAP2K1;SEMA4B;METRN;NDRG4;PAFAH1B1;ULK2;GRN;MAPT;ITGA3;CARM1;APOE;CBFA2T2;CHODL;DSCAM;CDKL5;FGF13;PTPRF;ELAVL4;LRP8;KIDINS220;ALK;TLX2;CHN1;GOLGA4;GSK3B;PRKCI;MGARP;SEMA6A;MYLIP;DDR1;SYNGAP1;VEGFA;STYXL1;KEL;NEFL;NCS1;ABL1;ANAPC2;CAMK1D;VIM;SHOC2;KNDC1;LRP4;PPP2R5B;FEZ1;CAPRIN2;LRRK2;TWF1;AVIL;PSEN1;AKT1;SEMA7A;IGF1R;MT3;STK11;GSK3A;MEGF8;PREX1;PTK6;TIAM1;PLXNA3	81
GOterms	GO:1902116	negative regulation of organelle assembly	2.77572e-05	0.00137762	0.00110622	PINK1;EHMT2;KIF24;SMCR8;MTM1;ODF2L;MAP4;TMEM39A;MAK;STYXL1;FEZ1;LRRK2;MPHOSPH9;AKT1;NUPR1;SMAD4	16
GOterms	GO:0032200	telomere organization	2.8718e-05	0.00141372	0.0011352	PARP1;SMC6;GNL3;RUVBL1;ATR;RFC1;HNRNPD;SLF1;DCP2;RAD50;MAP3K4;EZH2;WRN;SMC5;HSP90AA1;TENT4B;RPA1;SMG6;SIRT6;SIRT2;GNL3L;ATRX;RPA2;XRCC5;CTNNB1;ACTL6A;RPA3;POT1;PRKDC;TERF1;NSMCE4A;FEN1;ATM;APEX1;XRCC3;BLM;CTC1;XRCC1;PCNA;CCT8;XRCC6	41
GOterms	GO:0062197	cellular response to chemical stress	3.00345e-05	0.0014666	0.00117767	PINK1;SLC2A1;PRDX1;SLC25A24;PARP1;HTRA2;NR4A2;STK39;MYLK;PPARGC1A;PPARGC1B;SQSTM1;MAPK13;FOXO3;RWDD1;PTPRK;ZNF277;EZH2;TP53INP1;HSF1;TXN;MAPK8;CAT;HIF1A;FOS;TPM1;TRAP1;MAPT;SIRT2;HM13;ROMO1;AIFM1;PNPT1;PLA2R1;PRKRA;XRCC5;PDCD10;HSPA1A;HSPA1B;MAP3K5;PRKN;AKR1B1;GSR;ERMP1;ABL1;SIRT1;STOX1;ATM;RAD52;LRRK2;DDIT3;FOXO1;AKT1;SLC12A6;CLN3;MT3;TP53;PCNA;SOD1;XRCC6;TSPO	61
GOterms	GO:0032092	positive regulation of protein binding	3.03822e-05	0.00147172	0.00118177	EPB41;IDE;LRP1;MARK3;APOE;APP;USP33;NVL;ADD2;GSK3B;HFE;PRKN;ABL1;CAPRIN2;LRRK2;PSEN1;PKD1;TIAM1;TAF1	19
GOterms	GO:1902099	regulation of metaphase/anaphase transition of cell cycle	3.15829e-05	0.00151229	0.00121436	NUF2;APC;CDC23;DUSP1;MAD2L1BP;ANAPC5;BCL7C;BRD7;TEX14;ANAPC11;KLHL22;CENPF;ACTL6A;ANAPC4;CENPE;MAD2L1;SMARCA2;NEK6;INCENP;ATM;ANAPC7;KNTC1;CDC16;XRCC3;LCMT1	25
GOterms	GO:0016236	macroautophagy	3.17194e-05	0.00151229	0.00121436	PINK1;UBQLN4;RAB1A;HTRA2;FYCO1;RETREG1;SQSTM1;EHMT2;ATP6V0E2;TP53INP1;C9orf72;PIP4K2A;MAPK8;CTSD;GAPDH;GABARAPL1;PGAM5;HIF1A;ULK3;SMCR8;ULK2;NBR1;PLEKHM1;VMP1;NPC1;TGFB1;MTM1;ATP6V1E2;ATP6V1B1;TMEM39A;LIX1;IL4;PRKN;VPS37D;CHMP7;CHMP5;STX17;GPSM1;SIRT1;AMBRA1;ATG13;CAPN1;SNX32;RAB1B;ATM;PAFAH1B2;FEZ1;LRRK2;TRIM13;ZFYVE1;PSEN1;AKT1;CLEC16A;CLN3;NUPR1;TP53;CALCOCO2;EXOC7;CHMP1B;CDC37;CALR;PIM2;IKBKG	63
GOterms	GO:0045931	positive regulation of mitotic cell cycle	3.61141e-05	0.00170837	0.0013718	CDC7;PBX1;HES1;CDC23;MAD2L1BP;RRM2B;MTBP;HSF1;ANAPC5;TFDP1;MEIS2;PAFAH1B1;STAT5B;PRKCA;ANAPC11;APP;UBE2E2;CDC25A;ABL1;STOX1;RRM1;CDK4;ANAPC7;PTPN11;CDC16;LGMN;AKT1;DBF4B;AURKA;DYNLT3;CUL4B	31
GOterms	GO:1903008	organelle disassembly	3.70975e-05	0.00174128	0.00139823	PINK1;HTRA2;HK2;KIF9;RETREG1;SQSTM1;GBF1;STX5;GABARAPL1;HIF1A;ULK3;CSNK2A2;ULK2;SREBF2;EIF2D;DYRK3;MAP4;CISD2;FBXW7;PRKN;ZFAND1;AMBRA1;ATG13;DNM1L;MTIF3;KLC1;TP53;CDC37;FKBP8;GSK3A;AURKA;ASCC2;RRP7A;TSPO	34
GOterms	GO:0035601	protein deacylation	3.77603e-05	0.00175876	0.00141227	ABHD10;CCAR2;SIRT4;FRY;NDN;MAPT;SIRT6;SIRT2;HDAC1;DR1;HDAC4;YEATS2;SMARCA5;ABHD17B;SIRT1;SIRT3;NEK3;ABHD17C;SIRT7;SUV39H1	20
GOterms	GO:1905820	positive regulation of chromosome separation	3.8744e-05	0.0017908	0.001438	NCAPH;SMC4;CDC23;MAD2L1BP;NCAPD2;ANAPC5;ANAPC11;NCAPG2;INCENP;NUMA1;ANAPC7;CDC16	12
GOterms	GO:2000278	regulation of DNA biosynthetic process	4.03475e-05	0.00185079	0.00148617	USP1;ATR;HNRNPD;DCP2;MAP3K4;NOX4;TFDP1;HSP90AA1;TENT4B;SMG6;KAT7;GNL3L;NVL;XRCC5;CTNNB1;RFC4;CCNA2;FGF2;RFC2;DNAJC2;POT1;TERF1;ATM;CHEK1;RFC5;TP53;CTC1;PCNA;CCT8	29
GOterms	GO:2000773	negative regulation of cellular senescence	4.11138e-05	0.00186358	0.00149644	BCL6;PTEN;FZR1;SIRT6;ZKSCAN3;ABL1;SIRT1;TBX2;MAP3K3;RBL1;MIF	11
GOterms	GO:0031400	negative regulation of protein modification process	4.1242e-05	0.00186358	0.00149644	ERRFI1;CEP85;RPL5;PRKAR2A;CBLB;OCLN;APC;NPM1;DUSP1;SQSTM1;PRKRIP1;PRKAR2B;C9orf72;PARD3;PTEN;PDCD4;CRY2;GSTP1;FRY;ARPP19;HMG20A;SMCR8;MAPT;ROCK1;SIRT2;TGFB1;APOE;GNL3L;CAMK2N1;PPP1R8;PTPRC;DUSP10;SH3BP5L;ROCK2;PER2;CTNNB1;GSK3B;CEP63;CAMK2N2;MAD2L1;TAF7;SOX4;HSPA1A;HSPA1B;GCLC;PRKN;PRKAR1B;STYXL1;HSPB1;DMTN;IKBKB;PRKDC;TRIB1;ENG;ABL1;SIRT1;CDKN1C;MAPK8IP1;LRRK2;DUSP6;SPRY2;PSEN1;AKT1;PDPK1;ARRB2;HEXIM2;SIRT7;PTPN2;IMPACT;FKBP8;CEACAM1;U2AF2;PRNP;PKIG;PTK6;PPM1F;TSPO;TAF1	78
GOterms	GO:0043086	negative regulation of catalytic activity	4.41565e-05	0.0019805	0.00159032	ERRFI1;CEP85;RPS6KA1;RPL5;TGFB2;PRKAR2A;CBLB;SERPINI1;LAMP3;NFKB1;MTRR;APC;NPM1;DUSP1;SERPINB1;PRKRIP1;PRKAR2B;CCAR2;CRB2;PTEN;PDCD4;USP47;CRY2;GSTP1;GAPDH;KLRK1;LRP1;MAP2K5;SMCR8;MAPT;ROCK1;PALM;MIDN;CDKN2D;APOE;GLA;CAMK2N1;PTPRC;DUSP10;SH3BP5L;ROCK2;PLA2R1;GNAI2;GSK3B;CAMK2N2;MAD2L1;TAF7;VEGFA;PRKN;PRKAR1B;STYXL1;HSPB1;POT1;SLC39A14;IKBKB;TERF1;TRIB1;ABL1;GPSM1;SIRT1;IFIT1;CDKN1C;MAPK8IP1;LRRK2;SPRY2;IRS2;AKAP5;AKT1;NEIL1;PDPK1;CLN3;MT3;NOL3;TP53;HEXIM2;ANGPTL4;GSK3A;CEACAM1;XRCC1;CST3;PKIG;PTK6;PPM1F;PIK3IP1	84
GOterms	GO:0007179	transforming growth factor beta receptor signaling pathway	4.65217e-05	0.00207124	0.00166319	TGFBR3;TGFB2;PARP1;ARID4B;ZEB2;SKIL;SNX25;PTPRK;ITGB8;PTK2;BMPR1A;DKK3;LTBP3;STRAP;APPL2;FERMT2;FOS;SNW1;FURIN;STUB1;STAT3;ITGA3;SMAD2;TGFB1;PPARA;HDAC1;TGFBRAP1;SMAD5;HSPA1A;PEG10;CDKN2B;HSPA5;ENG;GDF10;SIRT1;HTRA1;CDKN1C;SPRY2;BRMS1L;PDPK1;ARRB2;TP53;SMURF2;SMAD4;STK11;EID2;LTBP4	47
GOterms	GO:0021543	pallium development	4.80607e-05	0.00212414	0.00170566	SLC2A1;BTG2;PROX1;DCLK2;CEP120;MDGA1;EZH2;PTEN;HIF1A;BBS2;CSNK2A2;PAFAH1B1;FXR2;WDR62;FGF13;HDAC1;LRP8;NOTCH2NLC;ALK;CTNNB1;GSK3B;FXR1;TACC3;FAT4;MGARP;ID4;AKIRIN2;NEFL;PAX5;BBS1;DIXDC1;FEZ1;CDON;PSEN1;IGF1R;XRCC1;MKKS;BTBD3;XRN2;LARGE1;PLXNA3	41
GOterms	GO:0051098	regulation of binding	4.86037e-05	0.00213039	0.00171068	EPB41;PBXIP1;HES1;TXN;MAPK8;WAPL;IDE;LRP1;GEMIN2;MARK3;ROCK1;SMAD2;SIRT2;TGFB1;APOE;APP;GNL3L;PTPRF;USP33;PEX19;DHX9;NVL;ADD2;PER2;HDAC4;GSK3B;CSNK1A1;HFE;HEY2;PRKN;ABL1;GPSM1;IFIT1;PPP1CA;PRMT8;CAPRIN2;DDX11;LRRK2;DDIT3;HMGB1;PSEN1;AKT1;LARP6;PKD1;CDT1;ARRB2;CEBPG;SYMPK;AURKA;TIAM1;GATA1;TAF1	52
GOterms	GO:0006275	regulation of DNA replication	4.89056e-05	0.00213039	0.00171068	CDC7;BCAR3;RUVBL1;ATR;BCL6;EHMT2;ENDOG;WAPL;TIMELESS;TIPIN;ATAD5;KAT7;ATRX;DHX9;ZBTB38;ACTL6A;RFC4;CCNA2;SMARCA5;RFC2;MCM7;TERF1;RFC5;BAZ1A;BLM;CDT1;TP53;CTC1;DBF4B;PCNA	30
GOterms	GO:0070482	response to oxygen levels	5.14529e-05	0.00219198	0.00176014	PINK1;SLC2A1;AK4;TGFBR3;NDUFS2;TGFB2;HK2;ZEB2;NR4A2;PLOD2;CD38;REST;GUCY1A1;PPARD;TBL2;POLB;NDRG1;HSF1;CAT;VEGFB;APAF1;SIRT4;HIF1A;FOS;STUB1;ABAT;SIRT2;TGFB1;PPARA;PDK3;AIFM1;LMNA;ROCK2;DPP4;PDK1;SOX2;CCNA2;MGARP;SOX4;AGER;VEGFA;SIRT1;STOX1;DDIT4;ADAM8;UCP3;ATM;HYOU1;FOXO1;NGB;AKT1;MT3;NOL3;TP53;CYGB;SMAD4;BCL2;ANGPTL4;XRCC1;ERCC2;SUV39H1;PGK1;IRAK1;ATP6AP1	64
GOterms	GO:0009267	cellular response to starvation	5.14851e-05	0.00219198	0.00176014	SLC2A1;GPR155;DAP;EHMT2;FOXO3;MIOS;UPP1;TBL2;BMT2;WRN;YWHAZ;MAPK8;FADS1;HSPA8;GABARAPL1;SP1;FOS;SREBF2;PPARA;USP33;GLUL;DAPL1;HFE;MAP3K5;HSPA5;SIRT1;AMBRA1;LRRK2;FOXO1;MAX;ZFYVE1;IGF1R;NPRL3;CLEC16A;TP53;IMPACT;BCL2;SUV39H1;RRAGB	39
GOterms	GO:0032508	DNA duplex unwinding	5.16232e-05	0.00219198	0.00176014	RUVBL1;RAD50;WRN;MCM8;DHX9;XRCC5;RFC4;RFC2;MCM7;POT1;GINS4;RAD54B;SUPV3L1;RECQL;DDX11;RFC5;BLM;ERCC2;DTD1;GINS1;ASCC2;XRCC6	22
GOterms	GO:0010507	negative regulation of autophagy	5.19665e-05	0.00219198	0.00176014	PINK1;LEPR;UBQLN4;DAP;EHMT2;SMCR8;STAT3;NPC1;SIRT2;KLHL22;MTM1;DAPL1;TMEM39A;ZKSCAN3;FOXK1;FEZ1;LRRK2;AKT1;CLEC16A;NUPR1;TP53;BCL2;TSPO;RRAGB	24
GOterms	GO:2001234	negative regulation of apoptotic signaling pathway	5.21297e-05	0.00219198	0.00176014	PINK1;TXNDC12;HTRA2;NR4A2;ITGAV;CCAR2;CLU;SGK3;RRM2B;USP47;SYVN1;GSTP1;HIF1A;MAP2K5;TRAP1;CSNK2A2;MNT;ATAD5;CDKN2D;BCL2L1;HDAC1;LMNA;SCG2;CTNNB1;GNAI2;GSK3B;IL4;NME5;CD74;HSPA1A;HSPA1B;GCLC;PRKN;HSPB1;CREB3;TRIM32;SIRT1;HELLS;MAPK8IP1;HYOU1;LRRK2;PSEN1;AKT1;NOL3;BCL2;MIF;MAPK8IP2;SLC25A6;GATA1	49
GOterms	GO:0070507	regulation of microtubule cytoskeleton organization	5.57258e-05	0.00232703	0.00186858	GPSM2;OCLN;APC;AKAP9;PAK1;SKA3;PAFAH1B1;MAPT;ROCK1;NUP62;FGF13;PATJ;CCSAP;MAPRE3;GSK3B;TACC3;HAUS3;RNF4;TRIM36;HSPA1A;HSPA1B;CHMP7;CHMP5;BICD2;ABL1;NUMA1;DIXDC1;CLIP1;MAP1A;PKD1;SPAG5;CHMP1B;HAUS1;RAE1;STMN3;HAUS7	36
GOterms	GO:0072659	protein localization to plasma membrane	5.64647e-05	0.00233118	0.00187192	PIP5K1A;BLZF1;RAB10;ASB3;GORASP2;KCNIP4;PIK3R1;RAPGEF6;SQSTM1;MAP7;TSPAN33;PTCH1;STXBP1;LRP1;BBS2;VAMP2;ITGA3;ROCK1;PALM;SIRT6;TGFB1;BCL2L1;FGF13;TMEM59;F11R;ATP1B1;ROCK2;TTC7A;SPTBN1;RAMP1;GOLGA4;PRKCI;PRPH2;CNPY4;ANK1;IKBKB;SCRIB;DCHS1;BBS1;PPFIA1;AKAP5;TTC8;AKT1;RAB40C;RAB26;PDPK1;CLN3;STX8;JUP;NSF;RHBDF2;PRNP;SYS1;LARGE1;GGA1;ATP6AP1	56
GOterms	GO:0007018	microtubule-based movement	5.65952e-05	0.00233118	0.00187192	KIF26B;RAB1A;MREG;FYCO1;KIF9;BBS12;FBXW11;LCA5;PCM1;KIF13B;KIFC2;KIF24;RAB6A;HSPA8;BORCS5;INTS13;HIF1A;KIF22;BBS2;HYDIN;PAFAH1B1;MAPT;TTLL6;APP;RPGR;KIF4A;INPP5B;SSX2IP;WDR35;KIF3C;IFT172;DYNC2LI1;ACTR3;CFAP221;KIF5C;MAP4;TMF1;IFT57;CENPE;MGARP;NME5;MAK;KLC4;CFAP206;HSPB1;DYNC1I1;NEFL;BICD2;ENKUR;CFAP70;KIF20B;BBS1;FEZ1;BLOC1S1;BICDL1;KLC1;MAP1A;AP3B2;IFT140;CLN3;DNAAF1;SPG7;CFAP52;DNAH9;DNAH17;CCDC40;STK11;MKKS;CFAP61;KIF3B;IFT52;SOD1;TTLL1;RABL2B;DYNLT3	75
GOterms	GO:0034508	centromere complex assembly	5.78754e-05	0.00236781	0.00190133	NASP;CENPP;ITGB3BP;POGZ;CENPF;RNF4;CENPE;CENPH;KNTC1;SUGT1;CENPV;MIS18A	12
GOterms	GO:0008630	intrinsic apoptotic signaling pathway in response to DNA damage	5.96813e-05	0.0024253	0.00194749	HTRA2;BCL2L11;SKIL;PIK3R1;CCAR2;CLU;POLB;USP47;SNW1;ATAD5;CDKN2D;BCL2L1;TP73;CD74;PRKDC;TOPORS;TRIM32;ABL1;ERCC6;SIRT1;DDIT4;ATM;NUPR1;TP53;BCL2;MIF	26
GOterms	GO:0042063	gliogenesis	6.05927e-05	0.00244592	0.00196405	CDKN2C;LEPR;NDUFS2;TGFB2;GJC2;PPP3R1;ZEB2;HES1;MIOS;EZH2;CLU;NDRG1;PARD3;PTEN;ILK;LRP1;NDN;MAP2K1;METRN;PAFAH1B1;STAT3;GRN;MAPT;SRSF1;SIRT2;TGFB1;MMP24;APP;GPM6B;TP73;HDAC1;LRP8;NFIA;DUSP10;GPC1;CTNNB1;DAG1;PRKCI;SOX2;WDR1;FGF2;ID4;SOX4;AGER;SCRIB;CDKN2B;ABL1;VIM;ZNF488;PTPN11;EIF2B1;PSEN1;AKT1;TP53;CCL2;ERCC2;RRAS;TIAM1;SOD1;ADORA2A;LARGE1;TSPO;CUL4B	63
GOterms	GO:0044786	cell cycle DNA replication	6.427e-05	0.0025719	0.00206521	CDC7;BCL6;WRN;TIPIN;ATAD5;LIG1;ATRX;TERF1;FEN1;BLM;CDT1;ZNF830;DBF4B;PCNA;GINS1	15
GOterms	GO:0042752	regulation of circadian rhythm	6.46968e-05	0.0025719	0.00206521	PER3;PROX1;PARP1;NLGN1;PPARGC1A;HNRNPD;FBXW11;EZH2;CCAR2;MAPK8;DRD4;CRY2;TIMELESS;SIRT6;PPARA;ROCK2;PER2;GSK3B;FXR1;FBXW7;PRKDC;KDM2A;PPP1CA;PSPC1;FBXL3;TP53;CSNK1D;ADORA2A	28
GOterms	GO:0061687	detoxification of inorganic compound	6.59196e-05	0.0025719	0.00206521	SLC39A8;TXN;CAT;MT1X;MT3;MT2A;MT1E;MT1M;MT1G;MT1H	10
GOterms	GO:0010965	regulation of mitotic sister chromatid separation	6.63192e-05	0.0025719	0.00206521	NUF2;APC;CDC23;DUSP1;MAD2L1BP;ANAPC5;TEX14;ANAPC11;KLHL22;CENPF;MAD2L1;INCENP;ATM;ANAPC7;KNTC1;CDC16;XRCC3;LCMT1	18
GOterms	GO:0044380	protein localization to cytoskeleton	6.63192e-05	0.0025719	0.00206521	APC;DIAPH1;PCM1;NUP62;MAPRE3;CRIPT;GSK3B;SNX10;ABHD17B;ABL1;KIF20B;NUMA1;MAP1A;ABHD17C;RAB11FIP3;SPAG5;CSNK1D;AURKA	18
GOterms	GO:0071900	regulation of protein serine/threonine kinase activity	6.66359e-05	0.0025719	0.00206521	CDKN2C;DIRAS3;PROX1;PRKAR2A;MAP3K13;APC;DUSP1;MAP3K4;PRKAR2B;EZH2;PTEN;PDCD4;DRD4;GSTP1;PAK1;FLT1;FERMT2;MAP2K1;MAP2K5;CEMIP;CDKN2D;TGFB1;APOE;DUSP10;MAPRE3;CDC25A;PDCD10;CCNA2;FGF2;CCNH;VEGFA;MAP3K5;PDGFA;PRKAR1B;FGFR1;TRIB1;CDKN2B;ABL1;SIRT1;CCNJ;ADAM8;CDKN1C;MAPK8IP1;LRRK2;SPRY2;CDKN3;AKT1;BLM;PKD1;HEXIM2;INSR;CDC37;MAP3K10;PKIG;IRAK1	55
GOterms	GO:0031396	regulation of protein ubiquitination	6.66867e-05	0.0025719	0.00206521	PINK1;RPL5;SPRTN;CBLB;NPM1;SQSTM1;AIMP2;MTBP;PTEN;HSP90AA1;FANCI;STUB1;FZR1;GNL3L;RASSF5;PER2;CTNNB1;GSK3B;CEP63;MAD2L1;FBXW7;SKP2;SOX4;HSPA1A;HSPA1B;GCLC;PRKN;TOPORS;CDC14B;HSPA5;ABL1;LRRK2;NDFIP2;SPRY2;AKT1;ARRB2;SIRT7;GSK3A;U2AF2;UBE2V1;TSPO;TAF1	42
GOterms	GO:0030705	cytoskeleton-dependent intracellular transport	6.82086e-05	0.00261394	0.00209897	RAB1A;MREG;FYCO1;BBS12;FBXW11;TUBB;LCA5;PCM1;KIF13B;RAB6A;HSPA8;BORCS5;TUBA1B;HIF1A;PAFAH1B1;MAPT;APP;RPGR;KIF4A;SSX2IP;WDR35;IFT172;DYNC2LI1;KIF5C;IFT57;MGARP;MAK;HSPB1;DYNC1I1;NEFL;BICD2;FEZ1;BLOC1S1;BICDL1;MAP1A;AP3B2;IFT140;CLN3;SPG7;STK11;KIF3B;IFT52;SOD1;RABL2B	44
GOterms	GO:0033157	regulation of intracellular protein transport	6.88197e-05	0.00262078	0.00210446	PINK1;HTRA2;PIK3R1;TMEM30A;TCAF1;PCM1;TXN;STOM;MAPK8;SAR1A;SVIP;C11orf65;CEP290;HSP90AA1;OAZ2;CEMIP;CSNK2A2;VAMP2;MIEF2;SIRT6;TGFB1;SREBF2;HPCA;GSK3B;PDCD10;FBXW7;PRKN;MICALL2;DMTN;ZFAND1;KIF20B;ATG13;VPS11;LRRK2;PTPN11;CABP1;XPO4;LCP1;AKAP5;PSEN1;JUP;SIRT7;GSK3A;PRNP;PKIG;HPS4	46
GOterms	GO:0031503	protein-containing complex localization	7.26373e-05	0.00274887	0.00220731	EPS15;IPO9;PPP3R1;ATR;NLGN1;BBS12;LMNB1;NPM1;LCA5;SYNE1;MIOS;AKAP9;PCM1;DRD4;GPHN;LMNB2;RPGR;HPCA;SSX2IP;LMNA;WDR35;IFT172;DYNC2LI1;KIF5C;DAG1;IFT57;FXR1;CPLX1;MAK;AKIRIN2;TERF1;SCRIB;AP2A2;ATM;IFT140;GSG1L;AP2B1;KIF3B;IFT52;RABL2B	40
GOterms	GO:0034976	response to endoplasmic reticulum stress	7.34947e-05	0.00276404	0.0022195	TXNDC12;BCL2L11;GORASP2;TTC23L;PIK3R1;THBS4;AFF4;MARCKS;TBL2;CLU;SVIP;SYVN1;APAF1;PARP16;STUB1;ABCA7;FBXO27;NR1H2;HM13;BCL2L1;AIFM1;MAN1C1;ELAVL4;MAN1A2;EDEM3;GSK3B;FAF2;HSPA1A;MAP3K5;PRKN;ERMP1;CREB3;ECPAS;HSPA5;ABL1;SIRT1;UBE4A;HYOU1;LRRK2;DDIT3;TMTC3;TRIM13;RASGRF1;NUPR1;TP53;TRIM25;NPLOC4;USP14;PTPN2;BCL2;CALR;CEBPB	52
GOterms	GO:1902893	regulation of miRNA transcription	7.52448e-05	0.00281239	0.00225832	POU2F1;TGFB2;GNL3;REST;PPARD;FOXO3;BMPR1A;HIF1A;FOS;STAT3;TGFB1;NR1H2;SREBF2;PPARA;FGF2;ESR1;NCOR2;TP53;SMAD4;ZNF512B	20
GOterms	GO:1903052	positive regulation of proteolysis involved in protein catabolic process	7.8379e-05	0.00289914	0.00232798	RNF144A;CLU;PTK2;PTEN;STUB1;FZR1;SIRT6;SIRT2;GSK3B;MAGEF1;BBS7;FBXW7;CSNK1A1;HSPA1A;HSPA1B;GCLC;PRKN;TRIB1;ZER1;CTSC;LRRK2;TMTC3;PSEN1;AKT1;NUPR1;AXIN2;CSNK1D;GSK3A;AURKA;CCDC22;TAF1;IKBKG	32
GOterms	GO:0051099	positive regulation of binding	7.85234e-05	0.00289914	0.00232798	EPB41;HES1;TXN;IDE;LRP1;MARK3;SIRT2;TGFB1;APOE;APP;USP33;DHX9;NVL;ADD2;GSK3B;HFE;PRKN;ABL1;GPSM1;CAPRIN2;DDX11;LRRK2;HMGB1;PSEN1;LARP6;PKD1;CDT1;CEBPG;TIAM1;TAF1	30
GOterms	GO:0031667	response to nutrient levels	7.92313e-05	0.00290755	0.00233473	BMP8A;SLC2A1;PROX1;ZEB2;STK39;GPR155;PPARGC1A;DAP;EHMT2;PPARD;FOXO3;MIOS;UPP1;TBL2;BMT2;WRN;YWHAZ;HSF1;MAPK8;LIPA;CAT;FADS1;LAMTOR1;HSPA8;A2M;GABARAPL1;SP1;APAF1;APPL2;ACACB;FOS;SNW1;ULK3;BBS2;ULK2;MED1;TYMS;CDKN2D;SIRT2;APOE;SREBF2;PPARA;AIFM1;H6PD;ACADM;USP33;GLUL;GNPAT;DAPL1;CPS1;GNAI2;SOX2;CSNK1A1;HFE;GCLC;MAP3K5;FOXK1;CDKN2B;RMI1;HSPA5;SLC27A4;SIRT1;AMBRA1;UCP3;LRRK2;DDIT3;FOXO1;MAX;ZFYVE1;AKT1;IGF1R;NPRL3;CLEC16A;MT3;TRPV1;TP53;TRIM25;BCAS3;IMPACT;BCL2;MKKS;TSPO;SUV39H1;RRAGB;FOXO4	85
GOterms	GO:0031330	negative regulation of cellular catabolic process	8.0508e-05	0.0029366	0.00235806	PINK1;ZCCHC17;LEPR;UBQLN4;HNRNPD;DAP;DND1;EHMT2;ACACB;FURIN;FUS;TENT4B;SMCR8;STAT3;ROCK1;NPC1;SIRT2;KLHL22;MTM1;NMNAT1;ELAVL4;DHX9;MAPKAPK2;TRAF5;DAPL1;TMEM39A;HNRNPA0;GPLD1;ZKSCAN3;FOXK1;PTPN3;FEZ1;LRRK2;AKT1;CLEC16A;NUPR1;MT3;TP53;AXIN2;BCL2;GSK3A;TSPO;RRAGB	43
GOterms	GO:0031346	positive regulation of cell projection organization	8.10425e-05	0.0029384	0.0023595	PLXNA2;MYO3B;SERPINI1;SKIL;NLGN1;MAP3K13;PIK3R1;OCLN;APC;CEP120;CDKL3;TENM2;RREB1;CUL7;TMEM30A;AUTS2;MAGI2;EZH2;VLDLR;EPS8;ATP8A2;HSP90AA1;MAP2K1;METRN;NDRG4;PAFAH1B1;GRN;PLEKHM1;MAPT;ITGA3;PALM;APOE;CBFA2T2;CHODL;DSCAM;CDKL5;ELAVL4;LRP8;KIDINS220;ALK;ACTR3;GOLGA4;GSK3B;PRKCI;DDR1;VEGFA;STYXL1;NEFL;ABL1;ANAPC2;CAMK1D;SHOC2;PPP2R5B;FEZ1;CAPRIN2;TWF1;AVIL;SEMA7A;IGF1R;CDC42EP4;STK11;MEGF8;PTK6;TIAM1;PLXNA3	65
GOterms	GO:0050767	regulation of neurogenesis	8.37752e-05	0.0030194	0.00242455	BTG2;PLXNA2;PROX1;GJC2;SKIL;MAP3K13;HES1;REST;CDKL3;CUL7;EZH2;PCM1;FZD3;CHD7;BMPR1A;PTEN;BHLHE41;APPL2;HIF1A;SNW1;PRTG;MAP2K1;SEMA4B;METRN;PAFAH1B1;ULK2;MAPT;WDR62;SIRT2;TGFB1;CHODL;DSCAM;CDKL5;FGF13;TP73;HDAC1;LRP8;DUSP10;TLX2;XRCC5;HES6;PER2;GOLGA4;CTNNB1;DAG1;PRKCI;FXR1;FGF2;SEMA6A;ID4;SYNGAP1;VEGFA;HEY2;NEFL;CDKN2B;TRIM32;ANAPC2;ZNF488;LRP4;CDON;CAPRIN2;PSEN1;SEMA7A;MT3;TP53;STK11;MEGF8;TIAM1;TSPO;PLXNA3	70
GOterms	GO:0032204	regulation of telomere maintenance	8.48141e-05	0.00303876	0.00244009	PARP1;SMC6;GNL3;RUVBL1;ATR;HNRNPD;SLF1;DCP2;RAD50;MAP3K4;SMC5;TENT4B;SMG6;SIRT6;GNL3L;ATRX;XRCC5;CTNNB1;ACTL6A;POT1;TERF1;NSMCE4A;ATM;CTC1;XRCC1;CCT8	26
GOterms	GO:0090316	positive regulation of intracellular protein transport	8.57993e-05	0.00305597	0.00245391	PINK1;HTRA2;PIK3R1;TMEM30A;TCAF1;PCM1;STOM;MAPK8;SAR1A;CEP290;HSP90AA1;OAZ2;CEMIP;CSNK2A2;VAMP2;MIEF2;SIRT6;TGFB1;SREBF2;HPCA;GSK3B;PDCD10;FBXW7;MICALL2;ZFAND1;KIF20B;ATG13;VPS11;XPO4;AKAP5;PSEN1;JUP;GSK3A;PRNP;HPS4	35
GOterms	GO:0009895	negative regulation of catabolic process	8.74246e-05	0.0030921	0.00248293	PINK1;ZCCHC17;LEPR;RPL5;UBQLN4;LAMP3;HNRNPD;DAP;DND1;EHMT2;CCAR2;SVIP;ACACB;FURIN;GRIN2A;FUS;TENT4B;CSNK2A2;SMCR8;STAT3;ROCK1;NPC1;SIRT6;SIRT2;KLHL22;PPARA;MTM1;NMNAT1;ELAVL4;DHX9;MAPKAPK2;TRAF5;ALK;DAPL1;HDAC4;TMEM39A;MAD2L1;HNRNPA0;GPLD1;HFE;ZKSCAN3;FOXK1;EIF3H;PTPN3;DDIT4;TMEM132A;FEZ1;LRRK2;PSEN1;AKT1;MAP1A;CLEC16A;NUPR1;MT3;TP53;AXIN2;USP14;SMAD4;BCL2;GSK3A;CST3;TSPO;RRAGB;TAF1	64
GOterms	GO:0061136	regulation of proteasomal protein catabolic process	8.86453e-05	0.0030921	0.00248293	PINK1;UBQLN4;RNF144A;PSMD14;LAMP3;CCAR2;CLU;SVIP;STUB1;FZR1;SIRT6;SIRT2;APOE;DESI1;MTM1;TMF1;GSK3B;BBS7;FBXW7;CSNK1A1;HFE;HSPA1A;HSPA1B;GCLC;PRKN;EIF3H;TRIB1;ZER1;LRRK2;TMTC3;PSEN1;AKT1;MAP1A;PKD1;NUPR1;AXIN2;CSNK1D;USP14;GSK3A;AURKA;TAF1	41
GOterms	GO:1901991	negative regulation of mitotic cell cycle phase transition	8.86453e-05	0.0030921	0.00248293	CLSPN;NUF2;GJC2;APC;RAD50;DUSP1;MAD2L1BP;EZH2;INIP;PTEN;USP47;TAOK2;BRD7;TEX14;RBBP8;FZR1;KLHL22;FHL1;MIIP;RPA2;CENPF;TOPBP1;MAD2L1;UIMC1;MRNIP;PRKDC;CDKN2B;CDC14B;INCENP;ATM;CHEK1;KNTC1;XRCC3;BLM;LCMT1;TP53;CCL2;ZNF830;BCL2;RBL1;FOXO4	41
GOterms	GO:0036293	response to decreased oxygen levels	8.88564e-05	0.0030921	0.00248293	PINK1;SLC2A1;AK4;TGFBR3;TGFB2;HK2;ZEB2;NR4A2;PLOD2;CD38;REST;PPARD;TBL2;NDRG1;HSF1;CAT;VEGFB;APAF1;SIRT4;HIF1A;FOS;STUB1;ABAT;SIRT2;TGFB1;PPARA;PDK3;AIFM1;LMNA;ROCK2;DPP4;PDK1;SOX2;CCNA2;MGARP;SOX4;AGER;VEGFA;SIRT1;STOX1;DDIT4;ADAM8;UCP3;ATM;HYOU1;NGB;AKT1;MT3;NOL3;TP53;CYGB;SMAD4;BCL2;ANGPTL4;XRCC1;ERCC2;SUV39H1;PGK1;IRAK1	59
GOterms	GO:0001654	eye development	9.08713e-05	0.00312769	0.0025115	BCAR3;PBX1;PROX1;TGFB2;HESX1;SKIL;HES1;RING1;USP45;CHD7;RDH10;TDRD7;CRB2;COL5A1;ROM1;CEP290;ATP8A2;FLT1;NRL;HIF1A;MEIS2;MEGF11;MED1;STAT3;FSCN2;FZR1;DZANK1;DSCAM;HDAC1;HPCA;NFIA;IFT172;EFEMP1;ACVR2B;CTNNB1;MITF;IMPG2;RHO;EPHB1;PRKCI;ACTL6A;SOX2;BBS7;FGF2;MAB21L2;PRPH2;VEGFA;VIM;PDE6C;CDKN1C;RRM1;CDON;TULP3;GDF11;SPRY2;MAX;SMOC1;PSEN1;TTC8;IFT140;HSF4;TBX2;MYOM1;BCL2;FKBP8;PPP1R13L;TBC1D20;XRN2;LARGE1;NHS	70
GOterms	GO:2001233	regulation of apoptotic signaling pathway	9.10556e-05	0.00312769	0.0025115	PINK1;TXNDC12;PARP1;HTRA2;BCL2L11;NR4A2;ITGAV;SKIL;CCAR2;CLU;SGK3;RRM2B;PTEN;USP47;SYVN1;GSTP1;APAF1;HIF1A;MAP2K5;TRAP1;CSNK2A2;WWOX;MNT;ATAD5;CDKN2D;BCL2L1;HDAC1;CTSS;LMNA;PTPRC;PRKRA;SCG2;CTNNB1;GNAI2;GSK3B;FBXW7;IL4;NME5;CD74;EEF1E1;HSPA1A;HSPA1B;GCLC;PRKN;STYXL1;HSPB1;FGFR1;CREB3;TRIM32;SIRT1;HELLS;MAPK8IP1;PPP1CA;CTSC;HYOU1;DNM1L;LRRK2;DDIT3;PSEN1;AKT1;NUPR1;NOL3;TP53;PTPN2;BCL2;SOD1;MIF;ADORA2A;MAPK8IP2;SLC25A6;GATA1	71
GOterms	GO:0016049	cell growth	9.14288e-05	0.00312769	0.0025115	RPS6KA1;CDKN2C;TGFB2;FRZB;MAP3K13;BCL6;CD38;EXOSC9;CDKN2AIP;CDKL3;NPM1;AUTS2;CCAR2;SGK3;C9orf72;USP47;LAMTOR1;DCUN1D5;HSP90AA1;NDN;MAP2K5;SEMA4B;IQGAP1;TAOK2;PAFAH1B1;ULK2;MAPT;KAT7;CDKN2D;TGFB1;APOE;TP53TG5;APP;DSCAM;KLHL22;PPARA;CDKL5;FHL1;FGF13;GOLGA4;CTNNB1;DCBLD2;GSK3B;IGFBP7;SEMA6A;DDR1;HSPA1A;HSPA1B;VEGFA;PRKN;OSGIN2;SMARCA2;TRIM32;ABL1;ANAPC2;SUPV3L1;NANOS1;CCDC85B;CAPRIN2;CHPT1;ESR2;AKT1;SEMA7A;NUBP1;MT3;TP53;TMEM97;RNF157;IMPACT;SMAD4;MEX3C;BCL2;STK11;DNM2;LTBP4;GSK3A;MEGF8;CEACAM1;ITCH;AURKA;OGFR;N6AMT1;TIAM1;S100B;PLXNA3	85
GOterms	GO:0034599	cellular response to oxidative stress	9.2545e-05	0.00314809	0.00252789	PINK1;PRDX1;SLC25A24;PARP1;HTRA2;NR4A2;PPARGC1A;PPARGC1B;SQSTM1;MAPK13;FOXO3;RWDD1;PTPRK;ZNF277;EZH2;TP53INP1;HSF1;TXN;MAPK8;CAT;HIF1A;FOS;TPM1;TRAP1;MAPT;SIRT2;HM13;ROMO1;AIFM1;PNPT1;PLA2R1;PRKRA;PDCD10;HSPA1A;HSPA1B;MAP3K5;PRKN;GSR;ERMP1;ABL1;SIRT1;ATM;RAD52;LRRK2;FOXO1;AKT1;MT3;TP53;PCNA;SOD1	50
GOterms	GO:0061614	miRNA transcription	9.36137e-05	0.00316665	0.00254279	POU2F1;TGFB2;GNL3;REST;PPARD;FOXO3;BMPR1A;HIF1A;FOS;STAT3;TGFB1;NR1H2;SREBF2;PPARA;FGF2;ESR1;NCOR2;TP53;SMAD4;ZNF512B	20
GOterms	GO:0016241	regulation of macroautophagy	9.8112e-05	0.00328214	0.00263553	PINK1;UBQLN4;FYCO1;EHMT2;ATP6V0E2;C9orf72;PIP4K2A;MAPK8;GAPDH;HIF1A;SMCR8;NPC1;MTM1;ATP6V1E2;ATP6V1B1;TMEM39A;IL4;GPSM1;SIRT1;AMBRA1;CAPN1;SNX32;PAFAH1B2;FEZ1;LRRK2;TRIM13;AKT1;CLEC16A;CLN3;NUPR1;TP53;CALCOCO2;EXOC7;PIM2;IKBKG	35
GOterms	GO:1901875	positive regulation of post-translational protein modification	9.8112e-05	0.00328214	0.00263553	PINK1;SPRTN;SF3B1;GNL3;CBLB;PPARGC1A;NPM1;DEK;AIMP2;AUTS2;PTEN;DCUN1D5;FANCI;STUB1;KANSL1;FZR1;RASSF5;HDAC4;GSK3B;SMARCA5;FBXW7;SKP2;TNIP1;PRKN;BAZ1B;TOPORS;CDC14B;HSPA5;ERCC6;SIRT1;LRRK2;NDFIP2;GSK3A;UBE2V1;SUV39H1	35
GOterms	GO:0010586	miRNA metabolic process	0.00010063	0.00332958	0.00267362	AGO4;POU2F1;TGFB2;GNL3;REST;NFKB1;DROSHA;PPARD;FOXO3;BMPR1A;HIF1A;FOS;TENT4B;STAT3;TGFB1;NR1H2;SREBF2;PPARA;PNPT1;FGF2;ESR1;RC3H2;NCOR2;TP53;SMAD4;ZNF512B	26
GOterms	GO:0043255	regulation of carbohydrate biosynthetic process	0.00010063	0.00332958	0.00267362	LEPR;PPARGC1A;NFKB1;NLN;ARPP19;SIRT6;TGFB1;PPARA;ACADM;RANBP2;GSK3B;C1QTNF3;SLC35B4;SIRT1;PPP1R3C;PPP1CA;FOXO1;IRS2;PPP1R3E;AKT1;SIRT7;PTPN2;STK11;INSR;GSK3A;PPP1R3F	26
GOterms	GO:0034504	protein localization to nucleus	0.00010469	0.00344509	0.00276637	IPO9;PARP1;PPP3R1;CBLB;LARP7;DCLK2;PIK3R1;LMNB1;NPM1;SQSTM1;E2F3;SYNE1;WRN;YWHAZ;TXN;CRY2;INTS13;APPL2;KPNA3;FERMT2;HSP90AA1;MARK3;GLIS2;MED1;STAT3;KAT7;ABCA7;LMNB2;SIRT6;TGFB1;NUP62;OTUD7B;LMNA;TOR1AIP2;GLUL;RASSF5;NVL;RANBP2;GSK3B;TAF8;AKIRIN2;KPNA5;RANBP6;TOPORS;NUP188;TBRG1;LRRK2;CABP1;PSEN1;AKT1;TP53;JUP;STK11;CALR;PKIG;CSE1L;CCT8;RRP7A	58
GOterms	GO:1904951	positive regulation of establishment of protein localization	0.00010815	0.00353151	0.00283577	PINK1;TGFB2;HTRA2;CD38;PIK3R1;CEP120;TMEM30A;TCAF1;PCM1;STOM;MAPK8;SAR1A;CEP290;PSMD9;HIF1A;HSP90AA1;OAZ2;CEMIP;ABAT;CSNK2A2;VAMP2;MIEF2;SIRT6;TGFB1;KCNN4;NR1H2;SREBF2;HPCA;GSK3B;PDCD10;FBXW7;C1QTNF3;SEC24A;SOX4;GPLD1;MICALL2;ZFAND1;GLUD1;KIF20B;ADAM8;SIRT3;ATG13;TMEM132A;VPS11;DNM1L;XPO4;IRS2;AKAP5;PSEN1;CORO2B;CLN3;RPH3AL;MYH10;JUP;MYOM1;GSK3A;PRNP;CCT8;ADORA2A;HPS4	60
GOterms	GO:0061351	neural precursor cell proliferation	0.000108482	0.00353151	0.00283577	NDUFS2;BTG2;PROX1;GJC2;RAB10;CEP120;MIOS;PCM1;FZD3;AKNA;ILK;SOX5;RACGAP1;APPL2;HIF1A;PAFAH1B1;WDR62;SIRT2;FGF13;TRNP1;NFIA;CTNNB1;GNAI2;EPHB1;FGF2;ID4;VEGFA;SHOC2;CEND1;RRM1;BBS1;DIXDC1;CDON;LRRK2;FOXO1;TP53	36
GOterms	GO:0021766	hippocampus development	0.000109874	0.00353997	0.00284256	BTG2;PROX1;DCLK2;EZH2;PTEN;BBS2;PAFAH1B1;FXR2;FGF13;HDAC1;LRP8;ALK;GSK3B;FXR1;ID4;NEFL;BBS1;FEZ1;IGF1R;XRCC1;MKKS;XRN2;LARGE1;PLXNA3	24
GOterms	GO:0006458	'de novo' protein folding	0.000109912	0.00353997	0.00284256	SELENOF;HSPA6;HSPD1;DNAJB14;HSPA8;DNAJC7;DNAJB4;HSPE1;HSPA9;CD74;HSPA1A;HSPA1B;DNAJC2;HSPA5	14
GOterms	GO:0045664	regulation of neuron differentiation	0.000112184	0.00359404	0.00288598	PBX1;PROX1;NLGN1;MAP3K13;BCL6;HES1;REST;VWC2;ZFHX2;HMG20A;MED1;MMD;ROCK1;WDR62;APP;PCP4;TP73;RAP1GAP;EFNA3;ALK;GSK3B;SOX2;FGF2;ID4;HEY2;FGFR1;TRIM32;SHOC2;GDPD5;DIXDC1;CDON;LRRK2;GDF11;KCTD11;CSNK1D;IMPACT;BCL2;TCF3;CALR;TIAM1;S100B	41
GOterms	GO:0007093	mitotic cell cycle checkpoint signaling	0.000120434	0.00381796	0.00306578	CLSPN;NUF2;APC;RAD50;DUSP1;MAD2L1BP;INIP;TIPIN;TAOK2;TEX14;RBBP8;FZR1;KLHL22;RPA2;CENPF;TOPBP1;MAD2L1;UIMC1;MRNIP;PRKDC;CDC14B;INCENP;ATM;CHEK1;RAD9B;KNTC1;XRCC3;BLM;LCMT1;TP53;ZNF830;FOXO4	32
GOterms	GO:0043393	regulation of protein binding	0.000120434	0.00381796	0.00306578	EPB41;MAPK8;IDE;LRP1;MARK3;ROCK1;APOE;APP;GNL3L;PTPRF;USP33;NVL;ADD2;HDAC4;GSK3B;HFE;PRKN;ABL1;IFIT1;PPP1CA;PRMT8;CAPRIN2;DDX11;LRRK2;PSEN1;AKT1;PKD1;ARRB2;SYMPK;AURKA;TIAM1;TAF1	32
GOterms	GO:1902751	positive regulation of cell cycle G2/M phase transition	0.000121404	0.00382867	0.00307438	CDC7;PBX1;NPM1;RRM2B;ATAD5;APP;DYRK3;CDC25A;STOX1;RRM1;CDK4;DBF4B	12
GOterms	GO:0098781	ncRNA transcription	0.000122251	0.00383538	0.00307977	POU2F1;TGFB2;GNL3;REST;LARP7;PPARD;FOXO3;SNAPC3;BMPR1A;HIF1A;SNAPC1;FOS;STAT3;NOL11;TGFB1;NR1H2;SREBF2;PPARA;GTF3C2;WDR82;FGF2;ESR1;ERCC6;DDX11;NCOR2;TP53;SIRT7;SMAD4;ERCC2;ZNF512B;POLR2F	31
GOterms	GO:0150063	visual system development	0.000125113	0.00390493	0.00313562	BCAR3;PBX1;PROX1;TGFB2;HESX1;SKIL;HES1;RING1;USP45;CHD7;RDH10;TDRD7;CRB2;COL5A1;ROM1;CEP290;ATP8A2;FLT1;NRL;HIF1A;MEIS2;MEGF11;MED1;STAT3;FSCN2;FZR1;DZANK1;DSCAM;HDAC1;HPCA;NFIA;IFT172;EFEMP1;ACVR2B;CTNNB1;MITF;IMPG2;RHO;EPHB1;PRKCI;ACTL6A;SOX2;BBS7;FGF2;MAB21L2;PRPH2;VEGFA;VIM;PDE6C;CDKN1C;RRM1;CDON;TULP3;GDF11;SPRY2;MAX;SMOC1;PSEN1;TTC8;IFT140;HSF4;TBX2;MYOM1;BCL2;FKBP8;PPP1R13L;TBC1D20;XRN2;LARGE1;NHS	70
GOterms	GO:0033673	negative regulation of kinase activity	0.000132442	0.00411251	0.0033023	ERRFI1;CEP85;PRKAR2A;CBLB;APC;NPM1;DUSP1;PRKRIP1;PRKAR2B;PTEN;PDCD4;GSTP1;SMCR8;MAPT;MIDN;APOE;CAMK2N1;PTPRC;DUSP10;SH3BP5L;CAMK2N2;TAF7;PRKN;PRKAR1B;HSPB1;TRIB1;ABL1;SIRT1;CDKN1C;MAPK8IP1;SPRY2;IRS2;AKT1;PDPK1;HEXIM2;CEACAM1;PKIG;PTK6;PPM1F;PIK3IP1	40
GOterms	GO:0018205	peptidyl-lysine modification	0.000133642	0.00412615	0.00331326	SMC6;SF3B1;GNL3;RUVBL1;PLOD2;PPARGC1A;SLF1;DEK;EHMT2;AUTS2;SMC5;EHMT1;P3H3;SIRT4;RNF212B;HMG20A;UBE2I;KANSL1;KAT7;SIRT2;GNL3L;LIPT1;RANBP2;HDAC4;CTNNB1;ACTL6A;YEATS2;SMARCA5;SOX4;BAZ1B;STX1A;TOPORS;ERCC6;SIRT1;NSMCE4A;SIRT3;BLOC1S1;EEF1AKMT3;YEATS4;EP400;VIPAS39;SIRT7;DIP2A;ZBED1	44
GOterms	GO:0001558	regulation of cell growth	0.000134245	0.00412615	0.00331326	RPS6KA1;CDKN2C;TGFB2;FRZB;MAP3K13;BCL6;CD38;EXOSC9;CDKN2AIP;CDKL3;NPM1;CCAR2;SGK3;USP47;LAMTOR1;DCUN1D5;MAP2K5;SEMA4B;TAOK2;PAFAH1B1;ULK2;MAPT;KAT7;CDKN2D;TGFB1;APOE;TP53TG5;DSCAM;KLHL22;PPARA;CDKL5;FHL1;FGF13;GOLGA4;DCBLD2;GSK3B;IGFBP7;SEMA6A;DDR1;HSPA1A;HSPA1B;VEGFA;PRKN;OSGIN2;SMARCA2;TRIM32;ABL1;ANAPC2;SUPV3L1;NANOS1;CCDC85B;CAPRIN2;CHPT1;ESR2;AKT1;SEMA7A;NUBP1;MT3;TP53;TMEM97;RNF157;SMAD4;BCL2;STK11;DNM2;LTBP4;GSK3A;MEGF8;CEACAM1;ITCH;OGFR;N6AMT1;PLXNA3	73
GOterms	GO:0051306	mitotic sister chromatid separation	0.000135393	0.00414042	0.00332471	NUF2;APC;CDC23;DUSP1;MAD2L1BP;ANAPC5;TEX14;ANAPC11;KLHL22;CENPF;MAD2L1;INCENP;ATM;ANAPC7;KNTC1;CDC16;XRCC3;LCMT1	18
GOterms	GO:0071276	cellular response to cadmium ion	0.000138273	0.00419041	0.00336486	HESX1;SLC39A8;HSF1;MAPK8;FOS;MT1X;AKT1;MT3;MT2A;MT1E;MT1M;MT1G;MT1H	13
GOterms	GO:0032434	regulation of proteasomal ubiquitin-dependent protein catabolic process	0.000138412	0.00419041	0.00336486	UBQLN4;RNF144A;CCAR2;CLU;SVIP;STUB1;FZR1;SIRT6;SIRT2;DESI1;MTM1;GSK3B;BBS7;CSNK1A1;HFE;HSPA1A;HSPA1B;GCLC;PRKN;EIF3H;TRIB1;ZER1;LRRK2;PSEN1;AKT1;MAP1A;AXIN2;CSNK1D;USP14;GSK3A;AURKA;TAF1	32
GOterms	GO:1990845	adaptive thermogenesis	0.000139972	0.00419776	0.00337076	BMP8A;LEPR;PPARGC1A;APC;PPARGC1B;HSF1;EHMT1;LIPA;APPL2;PGAM5;CKB;SIRT6;NR1H2;PM20D1;PER2;PLCL2;ACVR2B;LNPEP;IL4;VEGFA;LAMA4;FABP5;FABP4;UCP3;DDIT3;KSR2;TSHR;GATM;IGF1R;TRPV1;PEMT;THRA;STK11;CEBPB;GNAS;S100B	36
GOterms	GO:0042326	negative regulation of phosphorylation	0.000140702	0.00419776	0.00337076	ERRFI1;CEP85;CDKN2C;PRKAR2A;CBLB;OCLN;APC;NPM1;DUSP1;PRKRIP1;PRKAR2B;C9orf72;PARD3;PTEN;PDCD4;GSTP1;SMCR8;MAPT;ROCK1;MIDN;CDKN2D;SIRT2;TGFB1;APOE;CAMK2N1;PTPRC;DUSP10;SH3BP5L;CAMK2N2;TAF7;PRKN;PRKAR1B;HSPB1;DMTN;PRKDC;TRIB1;CDKN2B;ENG;ABL1;SIRT1;CDKN1C;MAPK8IP1;LRRK2;DUSP6;SPRY2;IRS2;PSEN1;AKT1;PDPK1;ARRB2;HEXIM2;PTPN2;IMPACT;FKBP8;CEACAM1;PRNP;PKIG;PTK6;PPM1F;PIK3IP1	60
GOterms	GO:0071214	cellular response to abiotic stimulus	0.000142141	0.00419776	0.00337076	SLC2A1;PARP1;MAP3K2;STK39;MYLK;ATR;REST;NFKB1;PIK3R1;NPM1;MAPK13;PTPRK;WRN;TP53INP1;HSF1;MAPK8;PTEN;USP47;CRY2;RAD51AP1;TP53BP1;PALM;CNN2;POLD1;BCL2L1;HPCA;F11R;XRCC5;CDC25A;DAG1;RHO;FGF2;MAP3K1;GPLD1;GCLC;CASP8AP2;AKR1B1;ENG;SIRT1;DDB2;ATM;CHEK1;RAD9B;SLC12A6;BLM;IGF1R;CLN3;MC1R;TRPV1;TP53;GRB2;STK11;RAB11B;CALR;PCNA;XRCC6;TSPO;MAPK11;ELK1;TAF1;CUL4B	61
GOterms	GO:0104004	cellular response to environmental stimulus	0.000142141	0.00419776	0.00337076	SLC2A1;PARP1;MAP3K2;STK39;MYLK;ATR;REST;NFKB1;PIK3R1;NPM1;MAPK13;PTPRK;WRN;TP53INP1;HSF1;MAPK8;PTEN;USP47;CRY2;RAD51AP1;TP53BP1;PALM;CNN2;POLD1;BCL2L1;HPCA;F11R;XRCC5;CDC25A;DAG1;RHO;FGF2;MAP3K1;GPLD1;GCLC;CASP8AP2;AKR1B1;ENG;SIRT1;DDB2;ATM;CHEK1;RAD9B;SLC12A6;BLM;IGF1R;CLN3;MC1R;TRPV1;TP53;GRB2;STK11;RAB11B;CALR;PCNA;XRCC6;TSPO;MAPK11;ELK1;TAF1;CUL4B	61
GOterms	GO:0071559	response to transforming growth factor beta	0.000142652	0.00419776	0.00337076	TGFBR3;TGFB2;PARP1;ARID4B;ZEB2;SKIL;SNX25;PTPRK;ITGB8;PTK2;BMPR1A;DKK3;LTBP3;STRAP;SOX5;APAF1;APPL2;FERMT2;FOS;SNW1;FURIN;STUB1;WWOX;STAT3;ITGA3;ROCK1;SMAD2;TGFB1;PPARA;HDAC1;ROCK2;TGFBRAP1;IL4;SMAD5;HSPA1A;PEG10;CDKN2B;HSPA5;ENG;ABL1;GDF10;SIRT1;HTRA1;CDKN1C;SPRY2;BRMS1L;IGF1R;PDPK1;ARRB2;TP53;SMURF2;SMAD4;STK11;EID2;LTBP4	55
GOterms	GO:0070585	protein localization to mitochondrion	0.000142814	0.00419776	0.00337076	PINK1;HTRA2;HK2;HSPD1;TOMM5;MAPK8;C11orf65;SIRT4;HSP90AA1;PAM16;CSNK2A2;MAPT;ROMO1;SREBF2;AIFM1;MGARP;FBXW7;PRKN;MICALL2;ATG13;VPS11;DNM1L;LRRK2;DDIT3;AKT1;FKBP8;GSK3A;TOMM40;HPS4;TSPO	30
GOterms	GO:0007249	canonical NF-kappaB signal transduction	0.000145316	0.00425065	0.00341323	PINK1;PARP1;PPM1B;IRAK2;SLC39A8;NFKB1;FBXW11;SQSTM1;GSTP1;ERC1;GAPDH;CLEC4D;GOLT1B;UBE2I;ROCK1;IRF3;NUP62;PLEKHG5;HDAC1;RHOC;OTUD7B;TRAF5;ROCK2;SLC20A1;CTNNB1;TRIM59;CD74;TNIP1;UNC5CL;SLC35B2;ESR1;PRKN;HSPB1;IKBKB;TRIM32;NEK6;USP20;ABL1;SIRT1;NFKB2;CD4;TRIM13;NDFIP2;AKT1;PDPK1;PLCG2;ARRB2;TMEM106A;TRIM25;MAP3K3;UBE2V1;S100B;PIM2;CCDC22;IRAK1;IKBKG	56
GOterms	GO:0016358	dendrite development	0.000146526	0.00426545	0.00342512	IGSF9;CTNNA2;ARF4;NLGN1;CDKL3;CUL7;SYNE1;EZH2;VLDLR;PTEN;TAOK2;PAFAH1B1;MINK1;CARM1;APOE;APP;DSCAM;CDKL5;HPRT1;ELAVL4;LRP8;KIDINS220;ALK;STRN;TLX2;GSK3B;EPHB1;MGARP;SYNGAP1;ABL1;ANAPC2;CAMK1D;KNDC1;LRP4;BBS1;CAPRIN2;LRRK2;PSEN1;MAP1A;STK11;BTBD3;PREX1;C21orf91;TIAM1;DIP2A;MAPK8IP2	46
GOterms	GO:0090329	regulation of DNA-templated DNA replication	0.000150682	0.00436544	0.00350541	CDC7;BCL6;ENDOG;TIMELESS;TIPIN;KAT7;ATRX;RFC4;RFC2;MCM7;RFC5;BLM;CDT1;DBF4B;PCNA	15
GOterms	GO:0045926	negative regulation of growth	0.000158087	0.00455816	0.00366016	CDKN2C;TGFB2;FRZB;BCL6;CDKN2AIP;CDKL3;CCAR2;PTCH1;PTEN;HIF1A;SEMA4B;BBS2;MT1X;ULK2;CDKN2D;TGFB1;TP53TG5;PPARA;FHL1;FGF13;TP73;DUSP10;PNPT1;DCBLD2;SEMA6A;HSPA1A;HSPA1B;OSGIN2;SMARCA2;CCDC85B;CAPRIN2;ESR2;LGMN;SEMA7A;MT3;MT2A;MT1E;MT1M;MT1G;MT1H;TP53;SMAD4;BCL2;STK11;GSK3A;PTK6;MAPK11;PLXNA3	48
GOterms	GO:0031145	anaphase-promoting complex-dependent catabolic process	0.000161143	0.00461197	0.00370337	ANAPC1;CDC23;ANAPC5;ANAPC11;FZR1;ANAPC4;ANAPC10;ANAPC2;ANAPC7;CDC16	10
GOterms	GO:0051222	positive regulation of protein transport	0.000161476	0.00461197	0.00370337	PINK1;TGFB2;HTRA2;CD38;PIK3R1;TMEM30A;TCAF1;PCM1;STOM;MAPK8;SAR1A;CEP290;PSMD9;HIF1A;HSP90AA1;OAZ2;CEMIP;ABAT;CSNK2A2;VAMP2;MIEF2;SIRT6;TGFB1;KCNN4;NR1H2;SREBF2;HPCA;GSK3B;PDCD10;FBXW7;C1QTNF3;SEC24A;SOX4;GPLD1;MICALL2;ZFAND1;GLUD1;KIF20B;ADAM8;SIRT3;ATG13;TMEM132A;VPS11;DNM1L;XPO4;IRS2;AKAP5;PSEN1;CLN3;RPH3AL;MYH10;JUP;MYOM1;GSK3A;PRNP;ADORA2A;HPS4	57
GOterms	GO:0043524	negative regulation of neuron apoptotic process	0.000164905	0.00468778	0.00376424	PINK1;BTG2;HTRA2;NR4A2;PPARGC1A;RETREG1;CLU;STXBP1;HIF1A;ALKBH1;GRN;ROCK1;APOE;BCL2L1;NMNAT1;CTNNB1;PRKCI;SYNGAP1;GCLC;PRKN;NEFL;SIRT1;ADAM8;AMBRA1;HYOU1;PSEN1;LGMN;CLN3;MT3;CCL2;BCL2;GPI;CEBPB;SOD1;ADORA2A	35
GOterms	GO:0005996	monosaccharide metabolic process	0.000168238	0.00474466	0.00380991	SLC2A1;LEPR;HK2;PPARGC1A;NLN;PPARD;LIPA;PGAM1;GAPDH;ACACB;ARPP19;PKM;MIDN;SIRT6;DHDH;PPARA;PDK3;H6PD;ACADM;RBKS;UXS1;RANBP2;PDK1;PER2;IDUA;C1QTNF3;GPLD1;GCLC;PRKN;FOXK1;SLC35B4;AKR1B1;SLC39A14;FABP5;SIRT1;HECTD4;FOXO1;IRS2;PPP1R3E;AKT1;LCMT1;TP53;ALDOC;SIRT7;PTPN2;STK11;INSR;GPI;GSK3A;PGK1	50
GOterms	GO:0032386	regulation of intracellular transport	0.000168473	0.00474466	0.00380991	PINK1;HTRA2;IWS1;PIK3R1;TMEM30A;TCAF1;PCM1;TXN;STOM;MAPK8;SAR1A;SVIP;ARHGAP1;C11orf65;BORCS5;CEP290;HSP90AA1;OAZ2;MAP2K1;CEMIP;CSNK2A2;NDRG4;VAMP2;MIEF2;SIRT6;TGFB1;SREBF2;HPCA;DHX9;PGAP1;GSK3B;PDCD10;FBXW7;PRKN;MICALL2;DMTN;ZFAND1;KIF20B;ATG13;NUMA1;VPS11;FEZ1;LRRK2;PTPN11;CABP1;XPO4;LCP1;AKAP5;PSEN1;RAB11FIP3;SPAG5;JUP;SIRT7;STK11;RAB11B;AKAP8L;GSK3A;TBC1D20;PRNP;PKIG;HPS4	61
GOterms	GO:0008631	intrinsic apoptotic signaling pathway in response to oxidative stress	0.000169509	0.00475072	0.00381478	PINK1;PARP1;HTRA2;HIF1A;TRAP1;PDK1;CTNNB1;PDCD10;FBXW7;NME5;MAP3K5;PRKN;HSPB1;SIRT1;AKT1;NOL3;BCL2;SOD1	18
GOterms	GO:0050770	regulation of axonogenesis	0.00017093	0.00475072	0.00381478	PLXNA2;SKIL;MAP3K13;CDKL3;KIF13B;PTEN;PAK1;MAP2K1;SEMA4B;METRN;PAFAH1B1;ULK2;MAPT;CHODL;DSCAM;CDKL5;FGF13;CHN1;GOLGA4;GSK3B;SEMA6A;SYNGAP1;VEGFA;KEL;NEFL;ANAPC2;LRP4;PSEN1;SEMA7A;MT3;STK11;MEGF8;TIAM1;PLXNA3	34
GOterms	GO:1902235	regulation of endoplasmic reticulum stress-induced intrinsic apoptotic signaling pathway	0.000171042	0.00475072	0.00381478	TXNDC12;BCL2L11;SYVN1;BCL2L1;HSPA1A;PRKN;CREB3;SIRT1;HYOU1;LRRK2;DDIT3;PTPN2	12
GOterms	GO:0042770	signal transduction in response to DNA damage	0.000175675	0.00485714	0.00390024	CLSPN;ATR;NPM1;CDC5L;CCAR2;NDRG1;HINFP;TP53BP1;TIPIN;TAOK2;ATAD5;FZR1;ATRX;RPA2;DYRK3;PLA2R1;TOPBP1;CEP63;CD74;UIMC1;MRNIP;EEF1E1;SOX4;DDX39B;PRKDC;CDC14B;ABL1;ERCC6;SIRT1;ATM;CHEK1;RAD9B;PTPN11;BLM;TP53;ZNF830;GRB2;MIF;FOXO4	39
GOterms	GO:0006476	protein deacetylation	0.000181343	0.00496247	0.00398481	CCAR2;SIRT4;FRY;NDN;MAPT;SIRT6;SIRT2;HDAC1;DR1;HDAC4;YEATS2;SMARCA5;SIRT1;SIRT3;NEK3;SIRT7;SUV39H1	17
GOterms	GO:0006913	nucleocytoplasmic transport	0.000181943	0.00496247	0.00398481	AHCYL1;IPO9;PPP3R1;IWS1;NUP210;CBLB;PIK3R1;NPM1;SQSTM1;E2F3;SRSF3;TXN;CRY2;NXF1;APPL2;KPNA3;HSP90AA1;UBE2I;SMG6;MED1;STAT3;STRADA;EIF4A3;SIRT6;TGFB1;NUP62;DESI1;LMNA;DHX9;SMG7;AHCTF1;RANBP2;GSK3B;HSPA9;CCHCR1;DDX39B;AKIRIN2;BACH2;KPNA5;RANBP6;GLE1;NUP188;LRRK2;WASHC4;PTPN11;CABP1;XPO4;PSEN1;AKT1;PKD1;NCBP3;TP53;JUP;SIRT7;CALR;AKAP8L;PKIG;CSE1L;RAE1;MCM3AP	60
GOterms	GO:0051169	nuclear transport	0.000181943	0.00496247	0.00398481	AHCYL1;IPO9;PPP3R1;IWS1;NUP210;CBLB;PIK3R1;NPM1;SQSTM1;E2F3;SRSF3;TXN;CRY2;NXF1;APPL2;KPNA3;HSP90AA1;UBE2I;SMG6;MED1;STAT3;STRADA;EIF4A3;SIRT6;TGFB1;NUP62;DESI1;LMNA;DHX9;SMG7;AHCTF1;RANBP2;GSK3B;HSPA9;CCHCR1;DDX39B;AKIRIN2;BACH2;KPNA5;RANBP6;GLE1;NUP188;LRRK2;WASHC4;PTPN11;CABP1;XPO4;PSEN1;AKT1;PKD1;NCBP3;TP53;JUP;SIRT7;CALR;AKAP8L;PKIG;CSE1L;RAE1;MCM3AP	60
GOterms	GO:0048511	rhythmic process	0.000187337	0.00505938	0.00406264	PER3;PROX1;TGFB2;PARP1;GFPT1;PTPRN;NLGN1;PPARGC1A;HNRNPD;FBXW11;EZH2;CCAR2;MAPK8;PTEN;DRD4;CRY2;A2M;BHLHE41;SP1;TIMELESS;STAT5B;TYMS;SIRT6;PPARA;HDAC1;DHX9;ROCK2;PER2;SLC26A6;IMPDH2;GSK3B;FXR1;FBXW7;ID4;ESR1;NAMPT;PRKDC;GDF10;SIRT1;NFKB2;KDM2A;PPP1CA;NDUFA9;DNM1L;NCOR2;PSPC1;FBXL3;IGF1R;TP53;ZNF830;CSNK1D;PCNA;TOP1;ADORA2A;SUV39H1	55
GOterms	GO:0035909	aorta morphogenesis	0.00018833	0.00505938	0.00406264	PROX1;TGFB2;ADAMTS9;MYLK;HES1;CHD7;BMPR1A;LRP1;SOX4;HEY2;ENG;NPRL3;TBX2	13
GOterms	GO:0045740	positive regulation of DNA replication	0.00018833	0.00505938	0.00406264	CDC7;BCAR3;ENDOG;ATAD5;KAT7;ATRX;DHX9;SMARCA5;BAZ1A;CDT1;CTC1;DBF4B;PCNA	13
GOterms	GO:1904950	negative regulation of establishment of protein localization	0.000190024	0.00505938	0.00406264	BMP8A;REST;TXN;DRD4;SVIP;C11orf65;SIRT4;PSMD9;CHGA;MAPT;MIDN;SIRT6;APOE;NDUFAF2;PRKN;DMTN;TERF1;SERGEF;LRRK2;PTPN11;CABP1;FOXO1;NDFIP2;CORO2B;RAB11FIP3;WWP2;RHBDF2;PKIG;PPM1F;GNAZ	30
GOterms	GO:2000779	regulation of double-strand break repair	0.000190024	0.00505938	0.00406264	UBQLN4;PARP1;RUVBL1;ATR;SLF1;DEK;HSF1;RAD51AP1;TIMELESS;TP53BP1;BCL7C;FUS;BRD7;SIRT6;RPA2;ACTL6A;MAGEF1;MRNIP;TRRAP;POT1;PRKDC;SMARCA2;ABL1;ERCC6;SIRT1;CHEK1;DDX11;YEATS4;EP400;KLHL15	30
GOterms	GO:0009408	response to heat	0.00019051	0.00505938	0.00406264	HSPA6;HTRA2;ATR;TP53INP1;HSF1;PSIP1;HSP90AA1;STUB1;DNAJC7;MAPT;DNAJB4;MAPKAPK2;GSK3B;HSPA1A;HSPA1B;GCLC;HSPB1;DNAJC2;SIRT1;ATM;EIF2B1;AKT1;TRPV1;SOD1;IRAK1	25
GOterms	GO:0071375	cellular response to peptide hormone stimulus	0.000192545	0.00509109	0.00408809	BCAR3;AHCYL1;PARP1;RAB10;NR4A2;NFKB1;PIK3R1;PTK2;HSF1;PIP4K2A;IDE;CTSD;SIK2;SP1;APPL2;FOS;PKM;VAMP2;STAT5B;STAT3;PRKCA;ROCK1;PNPLA3;PIK3R3;SLC30A10;ROCK2;CPS1;GNAI2;GSK3B;PRKCI;GNRHR;CCNA2;MGARP;GPLD1;GCLC;SH2B2;SLC39A14;PRKDC;SLC27A4;SIRT1;SHOC2;PTPRE;PTPN11;FOXO1;IRS2;MAX;TSHR;AKT1;IGF1R;PDPK1;GRB2;PTPN2;INSR;GSK3A;CEACAM1;PTPRA;FOXO4	57
GOterms	GO:2001252	positive regulation of chromosome organization	0.000193527	0.0050948	0.00409108	NCAPH;GNL3;RUVBL1;ATR;SMC4;HNRNPD;SLF1;RAD50;MAD2L1BP;MAP3K4;SMC5;NCAPD2;ATF7IP;SIRT6;ATRX;XRCC5;CTNNB1;ACTL6A;POT1;NCAPG2;TERF1;FEN1;NUMA1;ATM;DDX11;CCT8	26
GOterms	GO:0006839	mitochondrial transport	0.000197094	0.00516626	0.00414846	PINK1;SLC25A24;HTRA2;HK2;BCL2L11;HSPD1;TOMM5;MAPK8;C11orf65;SIRT4;HSP90AA1;PAM16;CSNK2A2;ALKBH7;BCL2L1;ROMO1;SREBF2;AIFM1;GSK3B;MGARP;FBXW7;HSPA1A;GCLC;PRKN;MICALL2;SLC25A32;ATG13;UCP3;VPS11;LRRK2;PSEN1;SPG7;TP53;BCL2;GSK3A;TOMM40;HPS4;TSPO;SLC25A6	39
GOterms	GO:0048880	sensory system development	0.000198908	0.00519132	0.00416858	BCAR3;PBX1;PROX1;TGFB2;HESX1;SKIL;HES1;RING1;USP45;CHD7;RDH10;TDRD7;CRB2;COL5A1;ROM1;CEP290;ATP8A2;FLT1;NRL;HIF1A;MEIS2;MEGF11;MED1;STAT3;FSCN2;FZR1;DZANK1;DSCAM;HDAC1;HPCA;NFIA;IFT172;EFEMP1;ACVR2B;CTNNB1;MITF;IMPG2;RHO;EPHB1;PRKCI;ACTL6A;SOX2;BBS7;FGF2;MAB21L2;PRPH2;VEGFA;VIM;PDE6C;CDKN1C;RRM1;CDON;TULP3;GDF11;SPRY2;MAX;SMOC1;PSEN1;TTC8;IFT140;HSF4;TBX2;MYOM1;BCL2;FKBP8;PPP1R13L;TBC1D20;XRN2;LARGE1;NHS	70
GOterms	GO:0031100	animal organ regeneration	0.000210917	0.00548114	0.0044013	TGFBR3;EZH2;PTCH1;CSNK2A2;MED1;SRSF1;TYMS;GUCD1;PNPT1;CCNA2;HFE;PTPN3;LCP1;PCNA;SULF2;CEBPB;AURKA;GATA1	18
GOterms	GO:0071496	cellular response to external stimulus	0.000217143	0.0056083	0.00450341	SLC2A1;MAP3K2;NR4A2;GPR155;NFKB1;DAP;EHMT2;PPARD;FOXO3;MIOS;UPP1;TBL2;BMT2;WRN;YWHAZ;MAPK8;FADS1;LAMTOR1;HSPA8;GABARAPL1;SP1;FOS;SNW1;MED1;CNN2;SREBF2;PPARA;AIFM1;USP33;F11R;GLUL;PTPRC;DAPL1;DAG1;FGF2;MAP3K1;CSNK1A1;HFE;GCLC;CASP8AP2;MAP3K5;NUDT1;CDKN2B;HSPA5;ENG;ERCC6;SIRT1;SLC1A2;AMBRA1;CHEK1;LRRK2;FOXO1;MAX;ZFYVE1;IGF1R;NPRL3;CLEC16A;TP53;IMPACT;BCL2;SUV39H1;RRAGB	62
GOterms	GO:1990778	protein localization to cell periphery	0.000217663	0.0056083	0.00450341	EPB41;GPSM2;PIP5K1A;BLZF1;RAB10;ASB3;GORASP2;KCNIP4;PIK3R1;RAPGEF6;SQSTM1;MAP7;TSPAN33;PTCH1;STXBP1;LRP1;GRIN2A;BBS2;VAMP2;ITGA3;ROCK1;PALM;SIRT6;TGFB1;BCL2L1;FGF13;TMEM59;F11R;ATP1B1;ROCK2;TTC7A;SPTBN1;RAMP1;GOLGA4;DAG1;PRKCI;CPLX1;PRPH2;CNPY4;ANK1;IKBKB;SCRIB;DCHS1;BBS1;PPFIA1;NUMA1;AKAP5;TTC8;AKT1;RAB40C;RAB26;PDPK1;NUBP1;CLN3;STX8;JUP;NSF;RHBDF2;PRNP;SYS1;LARGE1;GGA1;ATP6AP1	63
GOterms	GO:0001666	response to hypoxia	0.000223807	0.00572181	0.00459455	PINK1;SLC2A1;AK4;TGFBR3;TGFB2;HK2;NR4A2;PLOD2;CD38;REST;PPARD;TBL2;NDRG1;HSF1;CAT;VEGFB;APAF1;SIRT4;HIF1A;FOS;STUB1;ABAT;SIRT2;TGFB1;PPARA;PDK3;LMNA;ROCK2;DPP4;PDK1;CCNA2;MGARP;SOX4;AGER;VEGFA;SIRT1;STOX1;DDIT4;ADAM8;UCP3;ATM;HYOU1;NGB;MT3;NOL3;TP53;CYGB;SMAD4;BCL2;ANGPTL4;XRCC1;ERCC2;SUV39H1;PGK1;IRAK1	55
GOterms	GO:1990830	cellular response to leukemia inhibitory factor	0.000223958	0.00572181	0.00459455	HK2;ADAM23;PRDM5;SRSF3;EPS8;PARP16;TEX14;SYNGR1;WDR35;SRSF7;XRCC5;PDCD10;MYNN;SMARCA5;GFPT2;EEF1E1;SNX10;SIRT1;HELLS;SPRY2;SHMT1;TRIM25;RNMT;RNF125;BCAT2	25
GOterms	GO:0007178	transmembrane receptor protein serine/threonine kinase signaling pathway	0.000229663	0.00584291	0.0046918	TGFBR3;TGFB2;PARP1;ARID4B;ZEB2;GPR155;PPM1L;SKIL;HES1;SNX25;PTPRK;ITGB8;BMPER;VWC2;MAGI2;PTK2;CRB2;BMPR1A;PDCD4;ILK;DKK3;LTBP3;STRAP;LRP1;APPL2;FERMT2;FOS;SNW1;FURIN;PCSK6;STUB1;STAT3;ITGA3;SMAD2;TGFB1;PPARA;HDAC1;NFIA;SPTBN1;TGFBRAP1;ACVR2B;LNPEP;RGMB;SMAD5;HFE;HSPA1A;PEG10;CDKN2B;HSPA5;ENG;ABL1;VIM;GDF10;SIRT1;HTRA1;CDKN1C;NUMA1;GDF11;SPRY2;BRMS1L;PDPK1;NOMO3;ARRB2;TP53;SMURF2;SMAD4;STK11;FKBP8;EID2;LTBP4;MEGF8	71
GOterms	GO:0035264	multicellular organism growth	0.000236829	0.006	0.00481794	ETNK2;HTRA2;SLC4A10;HESX1;CHD7;PTCH1;SPTBN2;ATP8A2;BBS2;STAT5B;STAT3;APP;ATRX;RMI1;RC3H2;ERCC6;CDKN1C;SLC1A2;ATM;PTPN11;TTC8;LGMN;PALB2;TP53;CTC1;BCL2;FKBP8;ERCC2;PPP1R13L;MKKS;SOD1;LARGE1	32
GOterms	GO:0032436	positive regulation of proteasomal ubiquitin-dependent protein catabolic process	0.000252105	0.00636039	0.00510733	RNF144A;CLU;STUB1;FZR1;SIRT6;SIRT2;GSK3B;BBS7;CSNK1A1;HSPA1A;HSPA1B;GCLC;PRKN;TRIB1;ZER1;LRRK2;PSEN1;AKT1;AXIN2;CSNK1D;GSK3A;AURKA;TAF1	23
GOterms	GO:0060562	epithelial tube morphogenesis	0.000253967	0.00638079	0.00512371	PBX1;PROX1;TGFB2;KIF26B;PPP3R1;HESX1;HES1;ADAMTS16;FZD3;RDH10;PTCH1;ILK;PAK1;TIMELESS;CEP290;APAF1;HIF1A;FMN1;NDRG4;MED1;SIRT6;TGFB1;CECR2;RNF207;IFT172;CTNNB1;DAG1;IFT57;LIAS;BBS7;FGF2;DDR1;VEGFA;MTHFD1L;ESR1;PODXL;MTSS1;SCRIB;ENG;ABL1;NRARP;STOX1;KIF20B;DCHS1;PPP1CA;TULP3;TBX3;SPRY2;PSEN1;PKD1;DNAAF1;MKS1;TBX2;CCDC40;SMAD4;BCL2;MEGF8;MKKS;IFT52;CELSR1	60
GOterms	GO:1903573	negative regulation of response to endoplasmic reticulum stress	0.000257585	0.00644496	0.00517524	TXNDC12;CLU;SVIP;SYVN1;ABCA7;NR1H2;BCL2L1;HSPA1A;PRKN;CREB3;HSPA5;HYOU1;LRRK2;USP14	14
GOterms	GO:0070059	intrinsic apoptotic signaling pathway in response to endoplasmic reticulum stress	0.000260887	0.00647405	0.0051986	TXNDC12;BCL2L11;SYVN1;APAF1;BCL2L1;AIFM1;HSPA1A;MAP3K5;PRKN;CREB3;SIRT1;HYOU1;LRRK2;DDIT3;TP53;PTPN2;BCL2;CEBPB	18
GOterms	GO:0070936	protein K48-linked ubiquitination	0.000260887	0.00647405	0.0051986	RNF115;RNF187;UBE2D2;UBE2H;UBE2R2;SYVN1;UBE2Q2;ZNRF1;UBE2E2;UBE2E1;RNF4;SKP2;PRKN;TOPORS;TRIM32;KBTBD6;KBTBD7;ITCH	18
GOterms	GO:0051383	kinetochore organization	0.00026689	0.00656917	0.00527498	NUF2;SMC4;POGZ;CENPF;RNF4;CENPE;CENPH;KNTC1;SUGT1	9
GOterms	GO:0097501	stress response to metal ion	0.00026689	0.00656917	0.00527498	SLC39A8;MT1X;SLC30A10;MT3;MT2A;MT1E;MT1M;MT1G;MT1H	9
GOterms	GO:0007063	regulation of sister chromatid cohesion	0.00027038	0.0066014	0.00530086	SLF1;SMC5;WAPL;ATRX;CTNNB1;FEN1;DDX11;AXIN2	8
GOterms	GO:0090399	replicative senescence	0.00027038	0.0066014	0.00530086	ATR;WRN;ROMO1;PLA2R1;ATM;CHEK1;TP53;CTC1	8
GOterms	GO:0071560	cellular response to transforming growth factor beta stimulus	0.000284021	0.00690661	0.00554594	TGFBR3;TGFB2;PARP1;ARID4B;ZEB2;SKIL;SNX25;PTPRK;ITGB8;PTK2;BMPR1A;DKK3;LTBP3;STRAP;SOX5;APAF1;APPL2;FERMT2;FOS;SNW1;FURIN;STUB1;WWOX;STAT3;ITGA3;SMAD2;TGFB1;PPARA;HDAC1;TGFBRAP1;IL4;SMAD5;HSPA1A;PEG10;CDKN2B;HSPA5;ENG;ABL1;GDF10;SIRT1;HTRA1;CDKN1C;SPRY2;BRMS1L;IGF1R;PDPK1;ARRB2;TP53;SMURF2;SMAD4;STK11;EID2;LTBP4	53
GOterms	GO:1902230	negative regulation of intrinsic apoptotic signaling pathway in response to DNA damage	0.000292754	0.00707101	0.00567795	CCAR2;CLU;USP47;ATAD5;CDKN2D;BCL2L1;CD74;TRIM32;SIRT1;BCL2;MIF	11
GOterms	GO:0007052	mitotic spindle organization	0.000294285	0.00707101	0.00567795	GPSM2;NUF2;KIFC2;CEP126;INTS13;RACGAP1;LSM14A;WDR62;NUP62;KIF4A;CCSAP;MAP4;TACC3;CENPE;CENPH;HSPA1A;HSPA1B;CHMP7;CHMP5;NEK6;INCENP;NUMA1;PRC1;PKD1;CHMP1B;FAM110A;KIF3B;AURKA;RAE1	29
GOterms	GO:0045739	positive regulation of DNA repair	0.000294285	0.00707101	0.00567795	USP1;PARP1;RUVBL1;SLF1;RAD51AP1;TIMELESS;BCL7C;FUS;BRD7;SIRT6;CCDC117;DHX9;ACTL6A;RNF168;UIMC1;MRNIP;TRRAP;PRKDC;SMARCA2;ERCC6;SIRT1;FAM168A;DDX11;YEATS4;EP400;HMGB1;CEBPG;XRCC1;PCNA	29
GOterms	GO:0009791	post-embryonic development	0.000298179	0.00713627	0.00573035	ETNK2;BCL2L11;NR4A2;SLC4A10;NDN;SMAD2;DSCAM;ATRX;ACADM;EFEMP1;ACVR2B;TIPARP;VEGFA;MMUT;ACO1;RC3H2;ABL1;ATM;PSEN1;BCL2;ERCC2;PPP1R13L;LARGE1	23
GOterms	GO:0072655	establishment of protein localization to mitochondrion	0.000300205	0.00715645	0.00574656	PINK1;HTRA2;HK2;HSPD1;TOMM5;MAPK8;C11orf65;SIRT4;HSP90AA1;PAM16;CSNK2A2;MAPT;ROMO1;SREBF2;AIFM1;MGARP;FBXW7;PRKN;MICALL2;ATG13;VPS11;LRRK2;DDIT3;AKT1;GSK3A;TOMM40;HPS4;TSPO	28
GOterms	GO:0007088	regulation of mitotic nuclear division	0.000304489	0.00723011	0.00580571	NUF2;APC;CDC23;DUSP1;CUL7;MAD2L1BP;MTBP;ANAPC5;TEX14;ANAPC11;NUP62;KLHL22;CENPF;MAD2L1;KIF20B;INCENP;ATM;CHEK1;ANAPC7;KNTC1;CDC16;XRCC3;LCMT1;TOM1L2;INSR;L3MBTL1;AURKA	27
GOterms	GO:1990823	response to leukemia inhibitory factor	0.000306779	0.00725605	0.00582654	HK2;ADAM23;PRDM5;SRSF3;EPS8;PARP16;TEX14;SYNGR1;WDR35;SRSF7;XRCC5;PDCD10;MYNN;SMARCA5;GFPT2;EEF1E1;SNX10;SIRT1;HELLS;SPRY2;SHMT1;TRIM25;RNMT;RNF125;BCAT2	25
GOterms	GO:0032070	regulation of deoxyribonuclease activity	0.000309812	0.00727098	0.00583852	NPM1;SIRT1;DDX11;HMGB1;AKT1;PCNA	6
GOterms	GO:0033210	leptin-mediated signaling pathway	0.000309812	0.00727098	0.00583852	LEPR;BBS2;STAT3;SIRT1;MT3;MKKS	6
GOterms	GO:0048545	response to steroid hormone	0.000323392	0.00753218	0.00604827	TGFB2;PARP1;BCL2L11;STK39;CD38;REST;PPARGC1B;PPARD;RWDD1;FBXO32;NCOA4;CRY2;PAK1;HSPA8;A2M;NR2C1;FOS;MED1;TYMS;NPC1;CARM1;TGFB1;PPARA;AIFM1;HDAC1;RXRG;PTPRC;IDH1;CPS1;TMF1;IGFBP7;MGARP;SKP2;TAF7;HSPA1A;HSPA1B;ESR1;NEFL;GNRH1;PAPPA;SIRT1;DDIT4;UCP3;VPS11;CALCOCO1;NCOR2;ESR2;IGF1R;ABCA3;ZNF764;AXIN2;BCL2;SAFB;CALR;GPI;ATP1A3;GSK3A;PCNA;TSPO	59
GOterms	GO:0006298	mismatch repair	0.00032343	0.00753218	0.00604827	RPA1;LIG1;MCM8;TP73;RPA2;MSH5;RPA3;ABL1;HMGB1;AXIN2;RNASEH2A;PCNA	12
GOterms	GO:0000731	DNA synthesis involved in DNA repair	0.00033613	0.0077682	0.00623779	USP1;SPRTN;PRIMPOL;WRN;RRM2B;POLE2;USP43;CDKN2D;POLD1;SIRT1;RRM1;POLI;PCNA	13
GOterms	GO:1903146	regulation of autophagy of mitochondrion	0.00033613	0.0077682	0.00623779	PINK1;HTRA2;HIF1A;CSNK2A2;SREBF2;FBXW7;PRKN;AMBRA1;DNM1L;TP53;FKBP8;GSK3A;TSPO	13
GOterms	GO:1901654	response to ketone	0.000337777	0.00777657	0.00624451	NASP;TGFBR3;TGFB2;PARP1;STK39;ADCY5;CD38;HNRNPD;RWDD1;FBXO32;HSF1;NCOA4;LIPA;A2M;SP1;FOS;TYMS;MAP4K1;TGFB1;BCL2L1;AIFM1;HPCA;PTPRC;ROCK2;CPS1;IGFBP7;NEFL;PAPPA;SIRT1;DDIT4;CDK4;AKT1;IGF1R;AXIN2;CALR;AKAP8;GPI;PCNA;TSPO;ELK1;FOXP3	41
GOterms	GO:1901989	positive regulation of cell cycle phase transition	0.000351635	0.00806496	0.00647609	CDC7;PBX1;CDC23;NPM1;MAD2L1BP;EZH2;RRM2B;MTBP;ANAPC5;TFDP1;ATAD5;ANAPC11;APP;DYRK3;UBE2E2;CDC25A;DDX39B;STOX1;RRM1;CDK4;ANAPC7;CDC16;AKT1;PLCG2;DBF4B;TBX2;CUL4B	27
GOterms	GO:1902850	microtubule cytoskeleton organization involved in mitosis	0.00035936	0.00821105	0.00659339	GPSM2;NUF2;FBXW11;KIFC2;CEP126;INTS13;RACGAP1;PAFAH1B1;LSM14A;WDR62;NUP62;KIF4A;CCSAP;MAP4;TACC3;CENPE;MAD2L1;CENPH;HSPA1A;HSPA1B;CHMP7;CHMP5;NEK6;GPSM1;INCENP;NUMA1;SPRY2;PRC1;PKD1;CHMP1B;FAM110A;KIF3B;AURKA;RAE1	34
GOterms	GO:0010212	response to ionizing radiation	0.000374035	0.00850414	0.00682874	PARP1;ATR;WRN;POLB;HSF1;INIP;RAD51AP1;TP53BP1;BCL2L1;PTPRC;XRCC5;TOPBP1;RNF168;XRCC4;UIMC1;MRNIP;PRKDC;RAD54B;ERCC6;SIRT1;RRM1;ATM;RAD9B;BLM;TP53;GRB2;BCL2;STK11;XRCC6;ELK1	30
GOterms	GO:2000736	regulation of stem cell differentiation	0.000374997	0.00850414	0.00682874	TGFB2;HES1;REST;BBS12;EZH2;LTBP3;SOX5;NUDT21;STAT3;SIRT6;HDAC1;GATAD2B;GSK3B;FGF2;HSPA9;PRKDC;ABL1;NELFB;TBX3;ITCH	20
GOterms	GO:0045005	DNA-templated DNA replication maintenance of fidelity	0.000383641	0.00863548	0.00693421	PARP1;ATR;PRIMPOL;RAD50;MMS22L;WRN;TIMELESS;TIPIN;RBBP8;CARM1;POLD1;MCM8;ATRX;DDX11;BLM;PCNA	16
GOterms	GO:0045839	negative regulation of mitotic nuclear division	0.000383641	0.00863548	0.00693421	NUF2;APC;DUSP1;MAD2L1BP;MTBP;TEX14;KLHL22;CENPF;MAD2L1;INCENP;ATM;CHEK1;KNTC1;XRCC3;LCMT1;TOM1L2	16
GOterms	GO:0010972	negative regulation of G2/M transition of mitotic cell cycle	0.000392432	0.00880064	0.00706683	CLSPN;RAD50;INIP;USP47;TAOK2;RBBP8;FZR1;FHL1;MIIP;TOPBP1;UIMC1;MRNIP;CDC14B;ATM;CHEK1;BLM;ZNF830;FOXO4	18
GOterms	GO:0016032	viral process	0.000398648	0.00890706	0.00715228	EPS15;CD55;PROX1;SMC6;RAB1A;ITGAV;LAMP3;REST;LARP7;DEK;CTSB;SMC5;GSN;STOM;IDE;HSPA8;SP1;KPNA3;SNW1;PARP16;FURIN;NPC1;APOE;BCL2L1;PPARA;HDAC1;PPIH;NFIA;F11R;DHX9;EIF2D;DPP4;DAG1;PDE12;TMEM39A;GSK3B;TRIM59;CHD1;CSNK1A1;CD74;TNIP1;HSPA1A;HSPA1B;EEF1A1;PRKN;VPS37D;SRPK2;CHMP7;SLC52A2;CHMP5;TRIM32;IFIT1;EIF3F;RAB1B;CD4;TPCN1;HMGB1;TRIM13;ZFYVE1;AKT1;JPT2;WWP2;TP53;CCL2;CALCOCO2;TRIM25;CHMP1B;BCL2;INSR;GSK3A;TBC1D20;ITCH;ZBED1	73
GOterms	GO:0032042	mitochondrial DNA metabolic process	0.000406023	0.00900537	0.00723123	PARP1;PPARGC1A;PRIMPOL;RRM2B;ENDOG;MGME1;STOX1;RRM1;TP53	9
GOterms	GO:0032069	regulation of nuclease activity	0.000406023	0.00900537	0.00723123	NPM1;HSPA1A;TERF1;SIRT1;DDX11;HMGB1;AKT1;NEIL1;PCNA	9
GOterms	GO:0010332	response to gamma radiation	0.000410807	0.00904523	0.00726323	PARP1;ATR;WRN;POLB;HSF1;BCL2L1;PTPRC;XRCC5;PRKDC;ERCC6;ATM;TP53;BCL2;XRCC6;ELK1	15
GOterms	GO:1903747	regulation of establishment of protein localization to mitochondrion	0.000410807	0.00904523	0.00726323	PINK1;HTRA2;MAPK8;C11orf65;CSNK2A2;MAPT;SREBF2;FBXW7;PRKN;MICALL2;ATG13;VPS11;LRRK2;GSK3A;HPS4	15
GOterms	GO:0051403	stress-activated MAPK cascade	0.000413556	0.00907276	0.00728533	PINK1;PRDX1;TGFB2;STK39;MAP3K13;NFKB1;DUSP1;MAPK13;MAP3K4;MAPK8;PDCD4;GSTP1;MAP2K1;TAOK2;PAFAH1B1;MINK1;NBR1;MAP4K1;APP;MAPKAPK2;DUSP10;MAP4K4;EPHB1;PDCD10;AGER;UNC5CL;VEGFA;ANKRD6;MAP3K5;PRKN;IKBKB;TRIB1;ERCC6;MAPK8IP1;LRRK2;HMGB1;FOXO1;IGF1R;MAP3K3;MAP3K10;ITCH;MAPK11;MAPK8IP2;IRAK1	44
GOterms	GO:0001833	inner cell mass cell proliferation	0.000418784	0.00912135	0.00732436	TAF8;INTS1;NCAPG2;GINS4;CHEK1;PALB2;GINS1	7
GOterms	GO:0006287	base-excision repair, gap-filling	0.000418784	0.00912135	0.00732436	POLB;LIG1;POLD1;FEN1;APEX1;NEIL1;PCNA	7
GOterms	GO:0010569	regulation of double-strand break repair via homologous recombination	0.000424372	0.00919647	0.00738467	UBQLN4;PARP1;RUVBL1;RAD51AP1;TIMELESS;TP53BP1;FUS;SIRT6;RPA2;ACTL6A;MAGEF1;MRNIP;TRRAP;ABL1;ERCC6;CHEK1;YEATS4;EP400;KLHL15	19
GOterms	GO:0043467	regulation of generation of precursor metabolites and energy	0.000425712	0.00919647	0.00738467	PINK1;AK4;COX7A2L;PPARGC1A;IDE;PGAM1;HIF1A;TRAP1;STAT3;SIRT6;APP;PPARA;PNPT1;HDAC4;COX17;GSK3B;IL4;DDIT4;PPP1R3C;PPP1CA;IRS2;PPP1R3E;PSEN1;AKT1;NUPR1;TP53;INSR;COX7A1;GSK3A;PPP1R3F	30
GOterms	GO:0050821	protein stabilization	0.000429724	0.00919647	0.00738467	PER3;PINK1;RPL5;HSPD1;RUVBL1;PPARGC1A;PIK3R1;NPM1;CLU;STXBP1;PTEN;SYVN1;GAPDH;ATF7IP;HSP90AA1;STUB1;GRN;MCM8;USP33;PEX19;ATP1B1;PRKRA;RABL3;CEP63;PDCD10;FBXW7;CCNH;SOX4;HSPA1A;HSPA1B;PRKN;TBRG1;COG7;MT3;TP53;CDC37;CALR;CCT8;HPS4;TBL1X;PIM2;TAF1	42
GOterms	GO:0009266	response to temperature stimulus	0.000431177	0.00919647	0.00738467	HSPA6;HTRA2;HSPD1;ATR;TP53INP1;HSF1;PSIP1;LIPA;APPL2;HSP90AA1;STUB1;DNAJC7;MAPT;MMP24;ACADM;DNAJB4;MAPKAPK2;GSK3B;RHO;EPHB1;HSPA1A;HSPA1B;GCLC;HSPB1;DNAJC2;SIRT1;UCP3;ATM;EIF2B1;FOXO1;AKT1;TRPV1;THRA;SOD1;IRAK1	35
GOterms	GO:0090224	regulation of spindle organization	0.000431345	0.00919647	0.00738467	GPSM2;NUP62;CCSAP;TACC3;RNF4;HSPA1A;HSPA1B;CHMP7;CHMP5;NUMA1;PKD1;SPAG5;CHMP1B;RAE1	14
GOterms	GO:1902175	regulation of oxidative stress-induced intrinsic apoptotic signaling pathway	0.000431345	0.00919647	0.00738467	PINK1;PARP1;HTRA2;HIF1A;TRAP1;CTNNB1;FBXW7;NME5;PRKN;HSPB1;SIRT1;AKT1;NOL3;SOD1	14
GOterms	GO:0007623	circadian rhythm	0.000442969	0.00941114	0.00755705	PER3;PROX1;PARP1;GFPT1;NLGN1;PPARGC1A;HNRNPD;FBXW11;EZH2;CCAR2;MAPK8;PTEN;DRD4;CRY2;BHLHE41;TIMELESS;TYMS;SIRT6;PPARA;HDAC1;ROCK2;PER2;IMPDH2;GSK3B;FXR1;FBXW7;ID4;NAMPT;PRKDC;SIRT1;KDM2A;PPP1CA;NDUFA9;PSPC1;FBXL3;TP53;CSNK1D;TOP1;ADORA2A;SUV39H1	40
GOterms	GO:1903533	regulation of protein targeting	0.000448916	0.00950415	0.00763174	PINK1;HTRA2;TCAF1;STOM;C11orf65;CEMIP;CSNK2A2;MIEF2;SREBF2;HPCA;FBXW7;PRKN;MICALL2;DMTN;ATG13;VPS11;LRRK2;GSK3A;PRNP;HPS4	20
GOterms	GO:0043122	regulation of canonical NF-kappaB signal transduction	0.000457717	0.0096567	0.00775424	PINK1;PARP1;PPM1B;SLC39A8;FBXW11;SQSTM1;GSTP1;GAPDH;CLEC4D;GOLT1B;UBE2I;IRF3;NUP62;PLEKHG5;HDAC1;RHOC;OTUD7B;TRAF5;SLC20A1;CTNNB1;TRIM59;CD74;TNIP1;UNC5CL;SLC35B2;ESR1;PRKN;HSPB1;IKBKB;TRIM32;NEK6;USP20;ABL1;SIRT1;CD4;TRIM13;NDFIP2;PDPK1;PLCG2;ARRB2;TMEM106A;TRIM25;MAP3K3;UBE2V1;S100B;PIM2;CCDC22;IRAK1;IKBKG	49
GOterms	GO:0051053	negative regulation of DNA metabolic process	0.00046442	0.00973033	0.00781336	UBQLN4;PARP1;ATR;BCL6;DCP2;RAD50;HSF1;WAPL;TIMELESS;TP53BP1;TIPIN;TENT4B;SMG6;GNL3L;NMNAT1;XRCC5;MAGEF1;DNAJC2;POT1;TERF1;ABL1;ERCC6;ATM;CHEK1;BLM;CDT1;TP53;CTC1;XRCC1;KLHL15;FOXP3	31
GOterms	GO:0051783	regulation of nuclear division	0.00046442	0.00973033	0.00781336	NUF2;APC;CDC23;DUSP1;CUL7;MAD2L1BP;MTBP;RAD51AP1;ANAPC5;TEX14;ANAPC11;FZR1;SIRT2;NUP62;KLHL22;CENPF;MAD2L1;KIF20B;INCENP;ATM;CHEK1;ANAPC7;KNTC1;CDC16;XRCC3;LCMT1;TOM1L2;INSR;CALR;L3MBTL1;AURKA	31
GOterms	GO:0031098	stress-activated protein kinase signaling cascade	0.000466559	0.00974143	0.00782228	PINK1;PRDX1;TGFB2;STK39;MAP3K13;NFKB1;DUSP1;MAPK13;MAP3K4;MAPK8;PDCD4;GSTP1;MAP2K1;TAOK2;PAFAH1B1;MINK1;NBR1;KAT7;MAP4K1;APP;MAPKAPK2;DUSP10;MAP4K4;EPHB1;PDCD10;AGER;UNC5CL;VEGFA;ANKRD6;MAP3K5;PRKN;IKBKB;TRIB1;ERCC6;MAPK8IP1;LRRK2;HMGB1;FOXO1;IGF1R;MAP3K3;MAP3K10;ITCH;MAPK11;MAPK8IP2;IRAK1	45
GOterms	GO:0044843	cell cycle G1/S phase transition	0.000468678	0.00975205	0.0078308	CDKN2C;CDC7;GJC2;MLF1;APC;E2F3;EZH2;MTBP;PPP6C;PTEN;HINFP;APPL2;TFDP1;BCL7C;BRD7;RBBP8;CDKN2D;BACH1;FHL1;RPA2;CDK18;UBE2E2;CDC25A;ACTL6A;SOX2;CCNA2;FBXW7;SKP2;CCNH;ID4;PRKDC;SMARCA2;CDKN2B;STOX1;RRM1;AMBRA1;ATM;CDK4;CDKN3;AKT1;PKD1;PLCG2;TP53;CCL2;TBX2;CDK3;BCL2;RBL1;PIM2;TAF1;CUL4B	51
GOterms	GO:0106027	neuron projection organization	0.000477888	0.00990963	0.00795734	NLGN1;PTEN;PAFAH1B1;ITGA3;APOE;APP;LRP8;ARF1;GSK3B;EPHB1;ABHD17B;CAPRIN2;LRRK2;PSEN1;LGMN;MAP1A;IGF1R;INSR;ATP1A3;PRNP;TIAM1;DIP2A	22
GOterms	GO:0006304	DNA modification	0.000484663	0.00999804	0.00802833	PARP1;ARID4B;MTRR;EHMT2;EZH2;NEIL2;EHMT1;ATF7IP;FOS;ALKBH1;DNMT1;DNMT3B;ATRX;RLF;HEMK1;TET2;SMARCA5;OTUD4;HELLS;APEX1;NEIL1;N6AMT1;MIS18A;ASCC2	24
GOterms	GO:0010001	glial cell differentiation	0.000485454	0.00999804	0.00802833	CDKN2C;PPP3R1;ZEB2;HES1;MIOS;CLU;NDRG1;PARD3;PTEN;ILK;LRP1;MAP2K1;METRN;STAT3;GRN;MAPT;SRSF1;SIRT2;TGFB1;MMP24;APP;GPM6B;TP73;HDAC1;NFIA;DUSP10;GPC1;CTNNB1;DAG1;SOX2;WDR1;FGF2;ID4;SOX4;AGER;ABL1;VIM;ZNF488;PTPN11;EIF2B1;PSEN1;AKT1;ERCC2;SOD1;ADORA2A;LARGE1;CUL4B	47
GOterms	GO:0051984	positive regulation of chromosome segregation	0.000502055	0.0103049	0.00827473	SMC6;NCAPH;SMC4;MAD2L1BP;SMC5;NCAPD2;SIRT2;NCAPG2;INCENP;NUMA1	10
GOterms	GO:0007160	cell-matrix adhesion	0.000512401	0.0104817	0.00841671	ITGA10;PIP5K1A;BCL2L11;ITGAV;ADAMTS9;BCL6;PIK3R1;PTPRK;ITGB8;MKLN1;PTK2;PTEN;ILK;FERMT2;FMN1;TAOK2;MINK1;ITGA3;ROCK1;MADCAM1;GPM6B;ROCK2;MAP4K4;CTNNB1;DAG1;GSK3B;DDR1;VEGFA;DMTN;ABL1;COL17A1;PPFIA1;ITGA7;TRPM7;CORO2B;PKD1;JUP;ITGA2B;BCL2;RRAS;PTPRA;TIAM1;PPM1F;ARHGAP6;NEXMIF	45
GOterms	GO:0030900	forebrain development	0.000516353	0.010527	0.00845307	SLC2A1;BTG2;PROX1;HTRA2;NR4A2;SLC4A10;HESX1;HES1;DCLK2;CEP120;MDGA1;EZH2;PCM1;CHD7;AKNA;WDR37;BMPR1A;PTEN;APAF1;PCDH9;HIF1A;BBS2;CSNK2A2;PAFAH1B1;FXR2;WDR62;APP;ATRX;HPRT1;FGF13;HDAC1;ELAVL4;LRP8;NOTCH2NLC;ALK;PGAP1;CTNNB1;GSK3B;FXR1;SOX2;TACC3;FGF2;FAT4;MGARP;PITX1;ID4;AKIRIN2;NEFL;PAX5;RRM1;SLC1A2;BBS1;DIXDC1;FEZ1;CDON;LRRK2;TBX3;PSEN1;TTC8;SEMA7A;IGF1R;APLP1;XRCC1;MKKS;BTBD3;XRN2;C21orf91;LARGE1;PLXNA3	69
GOterms	GO:0021575	hindbrain morphogenesis	0.000550415	0.0111293	0.00893674	PROX1;HES1;SPTBN2;MAP2K1;TRNP1;GNPAT;HSPA5;ABL1;KNDC1;CEND1;PTPN11;COQ8B;XRCC1;TTLL1	14
GOterms	GO:0019318	hexose metabolic process	0.000550702	0.0111293	0.00893674	LEPR;HK2;PPARGC1A;NLN;PPARD;LIPA;PGAM1;GAPDH;ACACB;ARPP19;PKM;MIDN;SIRT6;PPARA;PDK3;H6PD;ACADM;RANBP2;PDK1;PER2;C1QTNF3;GPLD1;PRKN;FOXK1;SLC35B4;AKR1B1;SLC39A14;FABP5;SIRT1;HECTD4;FOXO1;IRS2;PPP1R3E;AKT1;LCMT1;TP53;ALDOC;SIRT7;PTPN2;STK11;INSR;GPI;GSK3A;PGK1	44
GOterms	GO:0031668	cellular response to extracellular stimulus	0.000556084	0.0111293	0.00893674	SLC2A1;NR4A2;GPR155;DAP;EHMT2;PPARD;FOXO3;MIOS;UPP1;TBL2;BMT2;WRN;YWHAZ;MAPK8;FADS1;LAMTOR1;HSPA8;GABARAPL1;SP1;FOS;SNW1;MED1;SREBF2;PPARA;AIFM1;USP33;GLUL;PTPRC;DAPL1;CSNK1A1;HFE;MAP3K5;NUDT1;CDKN2B;HSPA5;ERCC6;SIRT1;SLC1A2;AMBRA1;LRRK2;FOXO1;MAX;ZFYVE1;IGF1R;NPRL3;CLEC16A;TP53;IMPACT;BCL2;SUV39H1;RRAGB	51
GOterms	GO:0051085	chaperone cofactor-dependent protein refolding	0.000556926	0.0111293	0.00893674	HSPA6;DNAJB14;HSPA8;DNAJC7;DNAJB4;HSPE1;HSPA9;CD74;HSPA1A;HSPA1B;HSPA5	11
GOterms	GO:0051642	centrosome localization	0.000556926	0.0111293	0.00893674	GPSM2;PLXNA2;AKAP9;PARD3;INTS13;PAFAH1B1;RANBP2;MAD2L1;BICD2;NUBP1;AURKA	11
GOterms	GO:0061842	microtubule organizing center localization	0.000556926	0.0111293	0.00893674	GPSM2;PLXNA2;AKAP9;PARD3;INTS13;PAFAH1B1;RANBP2;MAD2L1;BICD2;NUBP1;AURKA	11
GOterms	GO:0043010	camera-type eye development	0.000559261	0.0111392	0.00894469	BCAR3;PROX1;TGFB2;HESX1;SKIL;HES1;RING1;USP45;CHD7;RDH10;TDRD7;CRB2;ROM1;CEP290;ATP8A2;FLT1;NRL;HIF1A;MEGF11;MED1;STAT3;FZR1;DSCAM;HDAC1;HPCA;NFIA;IFT172;EFEMP1;ACVR2B;CTNNB1;MITF;IMPG2;RHO;EPHB1;ACTL6A;FGF2;MAB21L2;PRPH2;VEGFA;VIM;PDE6C;CDKN1C;RRM1;CDON;TULP3;GDF11;SPRY2;MAX;PSEN1;TTC8;IFT140;HSF4;TBX2;MYOM1;FKBP8;PPP1R13L;TBC1D20;XRN2;LARGE1;NHS	60
GOterms	GO:0043434	response to peptide hormone	0.000568325	0.0112827	0.00905986	SRSF4;SLC2A1;TGFBR3;BCAR3;AHCYL1;BTG2;PARP1;RAB10;NR4A2;NFKB1;PIK3R1;PTK2;HSF1;PIP4K2A;IDE;CTSD;CAT;CRY2;SIK2;SP1;APPL2;FOS;PKM;VAMP2;STAT5B;STAT3;PRKCA;ROCK1;PNPLA3;PPARA;PIK3R3;SLC30A10;ROCK2;PNPT1;CPS1;DAG1;GNAI2;GSK3B;PRKCI;GNRHR;CCNA2;MGARP;GPLD1;GCLC;SH2B2;SLC39A14;NEFL;PRKDC;SLC27A4;SIRT1;SHOC2;PTPRE;UCP3;PTPN11;EIF2B1;FOXO1;IRS2;MAX;TSHR;AKT1;IGF1R;PDPK1;TRPV1;TRIM16;GRB2;PTPN2;STK11;INSR;GSK3A;CEACAM1;PTPRA;FOXO4	72
GOterms	GO:0099003	vesicle-mediated transport in synapse	0.000576986	0.0113914	0.00914719	EPS15;PPP3R1;SYN2;CADPS;NLGN1;SYNE1;SCRN1;STXBP1;DNM1;PTEN;DRD4;SLC4A8;STON2;PRRT2;VAMP2;ROCK1;SNPH;SYP;HPCA;ATP6V1B1;CTNNB1;CPLX1;CLCN3;PRKN;PRKAR1B;STX1A;PPP3CC;SCRIB;SNCG;AP2A2;LRRK2;PSEN1;SNAP23;CPLX3;AP3B2;GSG1L;PLD2;AP2B1;DNM2;ITSN1;SYN1;ATP6AP1	42
GOterms	GO:0051084	'de novo' post-translational protein folding	0.000577566	0.0113914	0.00914719	SELENOF;HSPA6;DNAJB14;HSPA8;DNAJC7;DNAJB4;HSPE1;HSPA9;CD74;HSPA1A;HSPA1B;HSPA5	12
GOterms	GO:1901800	positive regulation of proteasomal protein catabolic process	0.000627795	0.0123419	0.00991041	RNF144A;CLU;STUB1;FZR1;SIRT6;SIRT2;GSK3B;BBS7;FBXW7;CSNK1A1;HSPA1A;HSPA1B;GCLC;PRKN;TRIB1;ZER1;LRRK2;TMTC3;PSEN1;AKT1;NUPR1;AXIN2;CSNK1D;GSK3A;AURKA;TAF1	26
GOterms	GO:0051168	nuclear export	0.000639009	0.0125217	0.0100548	AHCYL1;IWS1;NPM1;SRSF3;TXN;NXF1;UBE2I;SMG6;STRADA;EIF4A3;SIRT6;TGFB1;NUP62;DESI1;DHX9;SMG7;RANBP2;GSK3B;HSPA9;CCHCR1;DDX39B;GLE1;NUP188;WASHC4;PTPN11;XPO4;PKD1;NCBP3;SIRT7;CALR;AKAP8L;CSE1L;RAE1;MCM3AP	34
GOterms	GO:0006111	regulation of gluconeogenesis	0.000645842	0.0125742	0.0100969	LEPR;PPARGC1A;NLN;ARPP19;SIRT6;PPARA;ACADM;RANBP2;C1QTNF3;SLC35B4;SIRT1;FOXO1;SIRT7;PTPN2;STK11	15
GOterms	GO:0044818	mitotic G2/M transition checkpoint	0.000645842	0.0125742	0.0100969	CLSPN;RAD50;INIP;TAOK2;RBBP8;FZR1;TOPBP1;UIMC1;MRNIP;CDC14B;ATM;CHEK1;BLM;ZNF830;FOXO4	15
GOterms	GO:0019319	hexose biosynthetic process	0.000657136	0.0127531	0.0102406	LEPR;PPARGC1A;NLN;PGAM1;ARPP19;SIRT6;PPARA;ACADM;RANBP2;PER2;C1QTNF3;SLC35B4;AKR1B1;SLC39A14;SIRT1;FOXO1;ALDOC;SIRT7;PTPN2;STK11;GPI;PGK1	22
GOterms	GO:0048592	eye morphogenesis	0.000675891	0.0130752	0.0104992	BCAR3;PROX1;RING1;TDRD7;CRB2;COL5A1;ROM1;CEP290;ATP8A2;NRL;HIF1A;MEGF11;STAT3;FSCN2;DZANK1;DSCAM;IFT172;EFEMP1;CTNNB1;IMPG2;RHO;EPHB1;PRKCI;FGF2;VEGFA;PDE6C;CDON;GDF11;TTC8;TBX2;BCL2;TBC1D20;LARGE1	33
GOterms	GO:0035372	protein localization to microtubule	0.000681064	0.0131333	0.0105459	DIAPH1;MAPRE3;CRIPT;ABHD17B;ABL1;KIF20B;MAP1A;ABHD17C	8
GOterms	GO:1902750	negative regulation of cell cycle G2/M phase transition	0.000695962	0.0133779	0.0107423	CLSPN;RAD50;INIP;USP47;TAOK2;RBBP8;FZR1;FHL1;MIIP;TOPBP1;UIMC1;MRNIP;CDC14B;ATM;CHEK1;BLM;ZNF830;FOXO4	18
GOterms	GO:2000756	regulation of peptidyl-lysine acetylation	0.000701558	0.0134428	0.0107945	SF3B1;PPARGC1A;DEK;AUTS2;SMARCA5;SOX4;BAZ1B;ERCC6;SIRT1;DIP2A	10
GOterms	GO:0042159	lipoprotein catabolic process	0.000707867	0.0135209	0.0108572	ABHD10;LIPA;CTSD;APOE;ABHD17B;ATM;ABHD17C	7
GOterms	GO:0045494	photoreceptor cell maintenance	0.000735954	0.0140077	0.011248	SLC2A1;BBS12;LCA5;USP45;CRB2;SPATA7;BBS2;RHO;CLCN3;MAK;ERCC6;BBS1;MKKS	13
GOterms	GO:0006367	transcription initiation at RNA polymerase II promoter	0.000737976	0.0140077	0.011248	PPARGC1A;NFKB1;E2F3;MED27;ATF7IP;MED4;MED9;MED1;MED29;DR1;CCNH;TAF7;TAF8;HEY2;ESR1;TBP;GTF2E2;ERCC6;PAAF1;CDK4;HMGB1;MED6;TP53;THRA;TAF1	25
GOterms	GO:0045017	glycerolipid biosynthetic process	0.000748412	0.0141312	0.0113472	PIP5K1A;ETNK2;PIGF;PIK3R1;PIP4K2A;PTEN;PI4K2A;MTMR6;LPCAT4;DGKE;PLA2G4C;NR1H2;PNPLA3;GK;MTM1;PIK3R3;CEPT1;GNPAT;TTC7A;PGAP1;ABHD5;SACM1L;FGF2;FBXW7;GPLD1;PDGFA;MTMR7;FABP5;DGAT1;SIRT1;PGAP2;DGKZ;CHKA;ATM;AVIL;CHPT1;PITPNM2;DGKH;PIGQ;CLN3;PLA2G15;PLCG2;PLD2;PEMT;HDHD5;CHKB	46
GOterms	GO:0051648	vesicle localization	0.000750285	0.0141312	0.0113472	PINK1;RAB1A;MREG;SYN2;FYCO1;NLGN1;FBXW11;PPP6C;DNM1;SAR1A;PTEN;GBF1;BORCS5;BBS2;PAFAH1B1;KLHL12;KIF5C;CTNNB1;BBS7;PRKN;DYNC1I1;FAM91A1;SCRIB;LRRK2;BLOC1S1;BICDL1;PSEN1;SNAP23;AP3B2;CLN3;EXOC7;CSNK1D;STK11;RAB11B;DNM2;TRAPPC6A;MKKS;KIF3B;TRAPPC10;SYN1;IKBKG	41
GOterms	GO:1905897	regulation of response to endoplasmic reticulum stress	0.000751484	0.0141312	0.0113472	TXNDC12;BCL2L11;PIK3R1;CLU;SVIP;SYVN1;ABCA7;NR1H2;BCL2L1;HSPA1A;PRKN;CREB3;HSPA5;SIRT1;HYOU1;LRRK2;DDIT3;NUPR1;USP14;PTPN2	20
GOterms	GO:0043001	Golgi to plasma membrane protein transport	0.000757213	0.014151	0.0113631	BLZF1;RAB10;BBS2;VAMP2;SPTBN1;GOLGA4;BBS1;RAB26;CLN3;NSF;SYS1;GGA1	12
GOterms	GO:1902229	regulation of intrinsic apoptotic signaling pathway in response to DNA damage	0.000757213	0.014151	0.0113631	SKIL;CCAR2;CLU;USP47;ATAD5;CDKN2D;BCL2L1;CD74;TRIM32;SIRT1;BCL2;MIF	12
GOterms	GO:0006303	double-strand break repair via nonhomologous end joining	0.000787587	0.0145821	0.0117093	PSMD14;DEK;POLB;HSF1;TP53BP1;XRCC5;RNF168;XRCC4;MRNIP;POT1;PRKDC;ERCC6;KDM2A;ATM;HMGB1;XRCC1;XRCC6	17
GOterms	GO:0098930	axonal transport	0.000787587	0.0145821	0.0117093	FBXW11;BORCS5;HIF1A;PAFAH1B1;MAPT;KIF4A;KIF5C;MGARP;HSPB1;NEFL;FEZ1;BLOC1S1;MAP1A;AP3B2;SPG7;KIF3B;SOD1	17
GOterms	GO:1905515	non-motile cilium assembly	0.000787587	0.0145821	0.0117093	PCM1;CEP126;CEP290;BBS2;GORAB;IFT172;MAP4;IFT57;BBS7;MAK;BBS1;TTC8;IFT140;MKS1;CSNK1D;MKKS;IFT52	17
GOterms	GO:0051090	regulation of DNA-binding transcription factor activity	0.000789915	0.0145821	0.0117093	AIM2;PROX1;ANXA4;IRAK2;MAP3K13;HES1;PPARGC1A;DAP;PPARGC1B;HAVCR2;NPM1;CLU;SGK3;HSF1;PTCH1;PTEN;ERC1;TFDP1;TP53BP1;MAP2K5;GLIS2;STAT3;TGFB1;COMMD7;APP;LRP8;DHX9;TRAF5;ALK;HES6;HDAC4;CTNNB1;PRKCI;HSPA1A;HSPA1B;AGER;ESR1;IKBKB;TRIB1;TRIM32;CAMK1D;SIRT1;ADAM8;LRRK2;DDIT3;TRIM13;ESR2;AKT1;PKD1;NUPR1;WWP2;PLCG2;ARRB2;JUP;TRIM25;CARD14;TCF3;NWD1;CEBPG;MAP3K10;PRNP;ITCH;UBE2V1;CCDC22;FOXP3;TAF1;IRAK1;IKBKG	68
GOterms	GO:0008286	insulin receptor signaling pathway	0.000794285	0.0146182	0.0117383	BCAR3;PIK3R1;PIP4K2A;IDE;CTSD;SIK2;PIK3R3;GNAI2;GSK3B;GPLD1;SH2B2;SLC39A14;SLC27A4;SIRT1;PTPRE;PTPN11;FOXO1;IRS2;AKT1;IGF1R;PDPK1;GRB2;PTPN2;INSR;GSK3A;PTPRA;FOXO4	27
GOterms	GO:0030902	hindbrain development	0.000799894	0.0146768	0.0117854	SDF4;PLXNA2;PROX1;CTNNA2;HES1;HNRNPD;EZH2;SPTBN2;CEP290;MAP2K1;ABAT;TRNP1;GNPAT;CTNNB1;EPHB1;FGF2;SCRIB;HSPA5;ABL1;GDF10;NANOS1;KNDC1;CEND1;PTPN11;NCOR2;PSEN1;IGF1R;TP53;BCL2;COQ8B;XRCC1;TTLL1	32
GOterms	GO:0031669	cellular response to nutrient levels	0.000816934	0.0149442	0.0120001	SLC2A1;GPR155;DAP;EHMT2;PPARD;FOXO3;MIOS;UPP1;TBL2;BMT2;WRN;YWHAZ;MAPK8;FADS1;LAMTOR1;HSPA8;GABARAPL1;SP1;FOS;SNW1;MED1;SREBF2;PPARA;AIFM1;USP33;GLUL;DAPL1;CSNK1A1;HFE;MAP3K5;CDKN2B;HSPA5;SIRT1;AMBRA1;LRRK2;FOXO1;MAX;ZFYVE1;IGF1R;NPRL3;CLEC16A;TP53;IMPACT;BCL2;SUV39H1;RRAGB	46
GOterms	GO:0034502	protein localization to chromosome	0.000821914	0.01499	0.0120368	PARP1;GNL3;ATR;SLF1;MMS22L;EZH2;MTBP;SMC5;WAPL;TPP1;RPA1;SIRT6;MCM8;GNL3L;ATRX;RPA2;XRCC5;RNF4;XRCC4;MRNIP;ESR1;POT1;CHMP7;TERF1;KNTC1;CCT8	26
GOterms	GO:0071294	cellular response to zinc ion	0.000862885	0.0155963	0.0125237	PARP1;MT1X;MT3;MT2A;MT1E;MT1M;MT1G;MT1H;TSPO	9
GOterms	GO:0098884	postsynaptic neurotransmitter receptor internalization	0.000862885	0.0155963	0.0125237	EPS15;PPP3R1;SYNE1;DRD4;HPCA;SCRIB;AP2A2;GSG1L;AP2B1	9
GOterms	GO:0140239	postsynaptic endocytosis	0.000862885	0.0155963	0.0125237	EPS15;PPP3R1;SYNE1;DRD4;HPCA;SCRIB;AP2A2;GSG1L;AP2B1	9
GOterms	GO:0008088	axo-dendritic transport	0.000866218	0.01561	0.0125347	FBXW11;HSPA8;BORCS5;HIF1A;PAFAH1B1;MAPT;APP;KIF4A;KIF5C;MGARP;HSPB1;NEFL;FEZ1;BLOC1S1;MAP1A;AP3B2;SPG7;KIF3B;SOD1	19
GOterms	GO:0042073	intraciliary transport	0.000873499	0.0156945	0.0126025	BBS12;LCA5;PCM1;RPGR;SSX2IP;WDR35;IFT172;DYNC2LI1;IFT57;MAK;IFT140;KIF3B;IFT52;RABL2B	14
GOterms	GO:0010720	positive regulation of cell development	0.000883276	0.0158232	0.0127059	PLXNA2;GJC2;SKIL;MAP3K13;BCL6;HES1;CDKL3;PPARGC1B;CUL7;FOXO3;FZD3;HSF1;ACIN1;HIF1A;FOS;SNW1;MAP2K1;METRN;BRD7;PAFAH1B1;STAT5B;MAPT;PRKCA;WDR62;SIRT2;TGFB1;CHODL;DSCAM;CDKL5;TP73;HDAC1;LRP8;F11R;PTPRC;DUSP10;XRCC5;GOLGA4;CTNNB1;DAG1;PRKCI;ACTL6A;FGF2;IL4;CD74;ID4;SOX4;AGER;VEGFA;NEFL;PRKDC;TRIB1;SMARCA2;TRIM32;ANAPC2;ZNF488;ADAM8;AMBRA1;CDON;CD4;CAPRIN2;HMGB1;PNP;SEMA7A;BCL2;STK11;MEGF8;AURKA;TIAM1;RUNX1;XRCC6;TSPO;FOXP3;PLXNA3	73
GOterms	GO:0010976	positive regulation of neuron projection development	0.000895209	0.0159897	0.0128395	SERPINI1;NLGN1;TMEM30A;MAGI2;EZH2;VLDLR;ATP8A2;NDRG4;PAFAH1B1;GRN;ITGA3;APOE;CBFA2T2;ELAVL4;LRP8;KIDINS220;ALK;PRKCI;DDR1;VEGFA;STYXL1;ABL1;CAMK1D;SHOC2;PPP2R5B;FEZ1;CAPRIN2;TWF1;AVIL;IGF1R;PTK6;TIAM1	32
GOterms	GO:0051321	meiotic cell cycle	0.000912009	0.0162418	0.013042	AGO4;NUF2;NCAPH;BCL2L11;ANAPC1;SMC4;MEIKIN;RAD50;CDC23;DUSP1;EHMT2;PTEN;RAD51AP1;NCAPD2;ANAPC5;RNF212B;FANCA;RPA1;PSMC3IP;TEX14;ANAPC11;RBBP8;FZR1;SIRT2;ZNF541;ATRX;ACTR3;ORC4;CDC25A;ANAPC4;ANAPC10;MSH5;TERF1;OSGIN2;RAD54B;RMI1;CKS2;ANAPC2;INCENP;NUMA1;ATM;ANAPC7;CDC16;CCNB1IP1;CNTD1;SIRT7;INSR;CALR;AURKA;SYCP2;WBP2NL	51
GOterms	GO:0051650	establishment of vesicle localization	0.000926408	0.0164499	0.0132091	PINK1;RAB1A;MREG;FYCO1;NLGN1;FBXW11;PPP6C;DNM1;SAR1A;GBF1;BORCS5;BBS2;PAFAH1B1;KLHL12;KIF5C;CTNNB1;BBS7;PRKN;DYNC1I1;FAM91A1;SCRIB;LRRK2;BLOC1S1;BICDL1;PSEN1;SNAP23;AP3B2;CLN3;EXOC7;CSNK1D;STK11;RAB11B;DNM2;TRAPPC6A;MKKS;KIF3B;TRAPPC10;IKBKG	38
GOterms	GO:0048813	dendrite morphogenesis	0.000934957	0.0165332	0.013276	CTNNA2;NLGN1;CDKL3;CUL7;SYNE1;VLDLR;PTEN;TAOK2;PAFAH1B1;MINK1;DSCAM;CDKL5;HPRT1;ELAVL4;LRP8;KIDINS220;TLX2;GSK3B;EPHB1;ANAPC2;KNDC1;LRP4;CAPRIN2;LRRK2;STK11;BTBD3;TIAM1;DIP2A;MAPK8IP2	29
GOterms	GO:0021587	cerebellum morphogenesis	0.00093656	0.0165332	0.013276	PROX1;SPTBN2;MAP2K1;TRNP1;GNPAT;HSPA5;ABL1;KNDC1;CEND1;PTPN11;COQ8B;XRCC1;TTLL1	13
GOterms	GO:0034605	cellular response to heat	0.000949515	0.0166647	0.0133816	HSPA6;HTRA2;ATR;HSF1;HSP90AA1;STUB1;DNAJC7;MAPT;MAPKAPK2;GSK3B;HSPA1A;HSPA1B;DNAJC2;SIRT1;ATM;TRPV1;IRAK1	17
GOterms	GO:0051445	regulation of meiotic cell cycle	0.000949515	0.0166647	0.0133816	ANAPC1;CDC23;DUSP1;RAD51AP1;ANAPC5;ANAPC11;FZR1;SIRT2;CDC25A;ANAPC4;ANAPC10;ANAPC2;ANAPC7;CDC16;CNTD1;INSR;CALR	17
GOterms	GO:0022037	metencephalon development	0.000968705	0.0169523	0.0136126	SDF4;PROX1;HNRNPD;EZH2;SPTBN2;MAP2K1;ABAT;TRNP1;GNPAT;SCRIB;HSPA5;ABL1;GDF10;NANOS1;KNDC1;CEND1;PTPN11;NCOR2;PSEN1;IGF1R;TP53;BCL2;COQ8B;XRCC1;TTLL1	25
GOterms	GO:0051225	spindle assembly	0.00097996	0.017073	0.0137094	GPSM2;TUBB;KIFC2;PTEN;RACGAP1;LSM14A;KIF4A;CCSAP;MAPRE3;CEP63;HAUS3;RNF4;HSPA1A;HSPA1B;CHMP7;CHMP5;NEK6;INCENP;NUMA1;GOLGA8A;PRC1;SPAG5;CSNK1D;CHMP1B;HAUS1;KIF3B;AURKA;HAUS7	28
GOterms	GO:0097242	amyloid-beta clearance	0.000981238	0.017073	0.0137094	CLU;IDE;LRP1;ROCK1;ABCA7;APOE;HDAC1;IL4;LRP4;IGF1R;INSR;RAB11B	12
GOterms	GO:1902176	negative regulation of oxidative stress-induced intrinsic apoptotic signaling pathway	0.000995146	0.0172176	0.0138255	PINK1;HTRA2;HIF1A;TRAP1;CTNNB1;NME5;PRKN;HSPB1;SIRT1;AKT1;NOL3	11
GOterms	GO:0060260	regulation of transcription initiation by RNA polymerase II	0.000995235	0.0172176	0.0138255	NFKB1;MED27;ATF7IP;MED4;MED9;MED1;MED29;TAF7;TAF8;HEY2;TBP;ERCC6;CDK4;HMGB1;MED6;TP53;THRA;TAF1	18
GOterms	GO:1902236	negative regulation of endoplasmic reticulum stress-induced intrinsic apoptotic signaling pathway	0.00102199	0.0175521	0.0140942	TXNDC12;SYVN1;BCL2L1;HSPA1A;PRKN;CREB3;HYOU1;LRRK2	8
GOterms	GO:0050772	positive regulation of axonogenesis	0.00102441	0.0175521	0.0140942	PLXNA2;SKIL;MAP3K13;MAP2K1;METRN;PAFAH1B1;MAPT;CHODL;DSCAM;CDKL5;GOLGA4;VEGFA;NEFL;ANAPC2;SEMA7A;STK11;MEGF8;TIAM1;PLXNA3	19
GOterms	GO:0097009	energy homeostasis	0.00102441	0.0175521	0.0140942	BMP8A;LEPR;STK39;PPARGC1A;SQSTM1;PPARD;LIPA;APPL2;ACACB;STAT3;APOE;PM20D1;ALK;RMI1;SIRT1;FOXO1;TRPV1;MEX3C;SUV39H1	19
GOterms	GO:0006469	negative regulation of protein kinase activity	0.00102617	0.0175521	0.0140942	ERRFI1;CEP85;PRKAR2A;CBLB;APC;NPM1;DUSP1;PRKRIP1;PRKAR2B;PTEN;PDCD4;GSTP1;SMCR8;APOE;CAMK2N1;PTPRC;DUSP10;SH3BP5L;CAMK2N2;TAF7;PRKAR1B;HSPB1;TRIB1;ABL1;SIRT1;CDKN1C;MAPK8IP1;SPRY2;AKT1;PDPK1;HEXIM2;CEACAM1;PKIG;PTK6;PPM1F	35
GOterms	GO:0006094	gluconeogenesis	0.00104187	0.0177705	0.0142696	LEPR;PPARGC1A;NLN;PGAM1;ARPP19;SIRT6;PPARA;ACADM;RANBP2;PER2;C1QTNF3;SLC35B4;SLC39A14;SIRT1;FOXO1;ALDOC;SIRT7;PTPN2;STK11;GPI;PGK1	21
GOterms	GO:0097305	response to alcohol	0.00105699	0.0179778	0.014436	SDF4;TGFBR3;PARP1;PSMD14;STK39;GPR155;ADCY5;HNRNPD;EHMT2;POLB;TP53INP1;PTCH1;LIPA;DRD4;CAT;A2M;EPS8;FOS;ABAT;GRIN2A;TYMS;SMAD2;MAP4K1;TGFB1;BCL2L1;PPARA;AIFM1;H6PD;LRP8;PTPRC;CTNNB1;DAG1;IGFBP7;GPLD1;TBXAS1;NEFL;GNRH1;CDK4;AKT1;BLM;IGF1R;JUP;AKAP8;SOD1;TSPO;FOXP3	46
GOterms	GO:0032259	methylation	0.00107008	0.0181494	0.0145738	PARP1;ARID4B;LARP7;PRDM5;MTRR;EHMT2;COQ3;AUTS2;BMT2;METTL2B;EZH2;NSD3;TRMT12;EHMT1;METTL15;RAB6A;ATF7IP;METTL25;FOS;FAM98B;KANSL1;TYMS;DNMT1;CARM1;DNMT3B;ATRX;RLF;TYW3;THUMPD2;METTL6;HEMK1;TRMT10A;SMARCA5;BHMT2;NSUN6;COMTD1;HELLS;AS3MT;PRMT8;EEF1AKMT3;METTL17;AKT1;LCMT1;SMYD4;PEMT;RNMT;FBL;N6AMT1;MIS18A;SUV39H1	50
GOterms	GO:0071394	cellular response to testosterone stimulus	0.0011121	0.018757	0.0150617	RWDD1;NCOA4;ROCK2;SIRT1;IGF1R;ELK1	6
GOterms	GO:1990535	neuron projection maintenance	0.0011121	0.018757	0.0150617	APP;PSEN1;MAP1A;INSR;ATP1A3;PRNP	6
GOterms	GO:0006878	intracellular copper ion homeostasis	0.00113471	0.0189455	0.0152131	SLC31A1;APP;ARF1;ANKRD9;MT2A;PRNP;CCDC22	7
GOterms	GO:0010273	detoxification of copper ion	0.00113471	0.0189455	0.0152131	MT1X;MT3;MT2A;MT1E;MT1M;MT1G;MT1H	7
GOterms	GO:1990169	stress response to copper ion	0.00113471	0.0189455	0.0152131	MT1X;MT3;MT2A;MT1E;MT1M;MT1G;MT1H	7
GOterms	GO:0038034	signal transduction in absence of ligand	0.00113892	0.0189455	0.0152131	HTRA2;BCL2L11;ITGAV;SGK3;MAP2K5;WWOX;BCL2L1;GSK3B;IL4;HSPA1A;HSPA1B;FGFR1;PPP1CA;AKT1;BCL2;GSK3A;GATA1	17
GOterms	GO:0097192	extrinsic apoptotic signaling pathway in absence of ligand	0.00113892	0.0189455	0.0152131	HTRA2;BCL2L11;ITGAV;SGK3;MAP2K5;WWOX;BCL2L1;GSK3B;IL4;HSPA1A;HSPA1B;FGFR1;PPP1CA;AKT1;BCL2;GSK3A;GATA1	17
GOterms	GO:0021537	telencephalon development	0.00115913	0.0192288	0.0154405	SLC2A1;BTG2;PROX1;HES1;DCLK2;CEP120;MDGA1;EZH2;CHD7;WDR37;PTEN;HIF1A;BBS2;CSNK2A2;PAFAH1B1;FXR2;WDR62;HPRT1;FGF13;HDAC1;LRP8;NOTCH2NLC;ALK;CTNNB1;GSK3B;FXR1;TACC3;FAT4;MGARP;ID4;AKIRIN2;NEFL;PAX5;SLC1A2;BBS1;DIXDC1;FEZ1;CDON;LRRK2;PSEN1;TTC8;SEMA7A;IGF1R;XRCC1;MKKS;BTBD3;XRN2;LARGE1;PLXNA3	49
GOterms	GO:0060541	respiratory system development	0.00117371	0.0193967	0.0155754	ERRFI1;PROX1;DISP1;PPP3R1;HESX1;HES1;AIMP2;CHD7;RDH10;BMPR1A;LIPA;LTBP3;TIMELESS;MAP2K1;HYDIN;ITGA3;SMAD2;CCBE1;TP73;MAN1A2;ACVR2B;CTNNB1;DAG1;FGF2;FBXW7;BASP1;VEGFA;PDGFA;RC3H2;PPP1CA;TULP3;SPRY2;PKD1;ABCA3;DNAAF1;THRA;TBX2;CCDC40;CELSR1;ELK1	40
GOterms	GO:0010907	positive regulation of glucose metabolic process	0.00118097	0.0193967	0.0155754	PPARGC1A;ARPP19;PPARA;GPLD1;SIRT1;FOXO1;IRS2;PPP1R3E;AKT1;SIRT7;PTPN2;STK11;INSR	13
GOterms	GO:1903214	regulation of protein targeting to mitochondrion	0.00118097	0.0193967	0.0155754	PINK1;HTRA2;C11orf65;CSNK2A2;SREBF2;FBXW7;PRKN;MICALL2;ATG13;VPS11;LRRK2;GSK3A;HPS4	13
GOterms	GO:0043112	receptor metabolic process	0.00118206	0.0193967	0.0155754	EPS15;SNX25;CTSD;LAMTOR1;FURIN;TGFB1;APOE;GPRASP1;MYLIP;SCRIB;CHMP5;CAPN1;PSEN1;LGMN;NSF;PTPN2;RAB11B;ITCH	18
GOterms	GO:0021782	glial cell development	0.00121045	0.0196778	0.0158011	PPP3R1;ZEB2;MIOS;CLU;NDRG1;PARD3;PTEN;ILK;LRP1;GRN;MAPT;SIRT2;APP;GPM6B;DAG1;ID4;SOX4;AGER;VIM;ZNF488;EIF2B1;PSEN1;AKT1;ERCC2;SOD1;ADORA2A	26
GOterms	GO:0007097	nuclear migration	0.0012126	0.0196778	0.0158011	CEP120;LMNB1;FBXW11;PCM1;PAFAH1B1;LMNB2;LMNA;CLMN;SYNE3	9
GOterms	GO:1901985	positive regulation of protein acetylation	0.0012126	0.0196778	0.0158011	SF3B1;PPARGC1A;DEK;AUTS2;SMARCA5;SOX4;BAZ1B;ERCC6;DIP2A	9
GOterms	GO:0071453	cellular response to oxygen levels	0.00121474	0.0196778	0.0158011	PINK1;AK4;NDUFS2;PPARD;TBL2;NDRG1;SIRT4;HIF1A;FOS;STUB1;SIRT2;TGFB1;PDK3;AIFM1;LMNA;ROCK2;PDK1;CCNA2;MGARP;VEGFA;SIRT1;STOX1;ADAM8;HYOU1;FOXO1;AKT1;MT3;NOL3;TP53;BCL2;SUV39H1;PGK1;IRAK1;ATP6AP1	34
GOterms	GO:1904029	regulation of cyclin-dependent protein kinase activity	0.00121544	0.0196778	0.0158011	CDKN2C;DIRAS3;PROX1;APC;PTEN;CDKN2D;MAPRE3;CDC25A;CCNA2;CCNH;CDKN2B;STOX1;CCNJ;CDKN1C;CDKN3;AKT1;BLM;PKD1;HEXIM2;CDC37	20
GOterms	GO:0031570	DNA integrity checkpoint signaling	0.00124644	0.0201258	0.0161609	CLSPN;ATR;CDC5L;CCAR2;HINFP;TIMELESS;TP53BP1;TIPIN;TAOK2;FZR1;RPA2;TOPBP1;CEP63;UIMC1;MRNIP;DDX39B;PRKDC;CDC14B;ERCC6;ATM;CHEK1;RAD9B;PTPN11;BLM;CDT1;TP53;ZNF830;FOXO4	28
GOterms	GO:0031056	regulation of histone modification	0.00125771	0.0202001	0.0162205	SF3B1;PPARGC1A;DEK;EHMT2;AUTS2;EHMT1;KANSL1;SMARCA5;BAZ1B;ERCC6;SIRT1;SUV39H1	12
GOterms	GO:0045023	G0 to G1 transition	0.00125771	0.0202001	0.0162205	RRM2B;BCL7C;BRD7;MED1;ACTL6A;SMARCA2;CDKN2B;RRM1;PPP2R5B;CHEK1;CDK3;FOXO4	12
GOterms	GO:0071383	cellular response to steroid hormone stimulus	0.00126357	0.0202406	0.016253	PARP1;BCL2L11;REST;PPARGC1B;PPARD;RWDD1;FBXO32;NCOA4;CRY2;PAK1;HSPA8;NR2C1;MED1;NPC1;CARM1;PPARA;AIFM1;HDAC1;RXRG;TMF1;MGARP;SKP2;TAF7;HSPA1A;HSPA1B;ESR1;SIRT1;DDIT4;VPS11;CALCOCO1;NCOR2;ESR2;IGF1R;ZNF764;AXIN2;SAFB;CALR;ATP1A3;GSK3A	39
GOterms	GO:0032535	regulation of cellular component size	0.00129549	0.0204929	0.0164556	VAV3;STK39;MYO3B;MAP3K13;CDKL3;NPM1;ARHGAP18;GSN;SVIL;PTEN;SPTBN2;BORCS5;EPS8;EVL;HSP90AA1;FMN1;SEMA4B;PAFAH1B1;RAP1GAP2;ULK2;MAPT;PEX11G;KCNN4;APOE;RAB22A;DSCAM;SH3BP1;CDKL5;FGF13;KANK4;SPTBN1;ADD2;GOLGA4;GSK3B;WDR1;CLCN3;SEMA6A;SLC12A2;VEGFA;KEL;DMTN;NEFL;ABL1;ANAPC2;PPP1CA;FCHSD2;ESAM;TWF1;BLOC1S1;AVIL;SLC12A6;SEMA7A;CLN3;MT3;CDC42EP4;GRB2;DNM2;MEGF8;MKKS;PREX1;TRIOBP;PLXNA3	62
GOterms	GO:0070168	negative regulation of biomineral tissue development	0.00129669	0.0204929	0.0164556	LTBP3;HIF1A;ROCK1;TGFB1;BCOR;ROCK2;HEY2;RFLNA;RFLNB;GATA1	10
GOterms	GO:0090140	regulation of mitochondrial fission	0.00129669	0.0204929	0.0164556	PINK1;C11orf65;PGAM5;MIEF2;MAPT;PRKN;DDHD2;DNM1L;LRRK2;AURKA	10
GOterms	GO:0061951	establishment of protein localization to plasma membrane	0.00129692	0.0204929	0.0164556	BLZF1;RAB10;GORASP2;BBS2;VAMP2;SPTBN1;GOLGA4;SCRIB;BBS1;AKAP5;RAB26;CLN3;NSF;SYS1;GGA1;ATP6AP1	16
GOterms	GO:0008340	determination of adult lifespan	0.00130302	0.0204929	0.0164556	WRN;LIPA;ATP8A2;SIRT6;RAD54B;ATM;LRRK2;TP53;ERCC2;SOD1;LARGE1	11
GOterms	GO:0032205	negative regulation of telomere maintenance	0.00130302	0.0204929	0.0164556	PARP1;DCP2;RAD50;TENT4B;SMG6;GNL3L;POT1;TERF1;ATM;CTC1;XRCC1	11
GOterms	GO:0045943	positive regulation of transcription by RNA polymerase I	0.00130302	0.0204929	0.0164556	SF3B1;DEK;NOL11;CARM1;WDR75;SMARCA5;BAZ1B;ERCC6;DDX11;UBTF;SIRT7	11
GOterms	GO:0051224	negative regulation of protein transport	0.00130927	0.0205378	0.0164917	BMP8A;REST;TXN;DRD4;SVIP;C11orf65;SIRT4;PSMD9;CHGA;MIDN;SIRT6;APOE;NDUFAF2;PRKN;DMTN;SERGEF;LRRK2;PTPN11;CABP1;FOXO1;NDFIP2;RAB11FIP3;WWP2;RHBDF2;PKIG;PPM1F;GNAZ	27
GOterms	GO:0071241	cellular response to inorganic substance	0.00132151	0.0206764	0.0166029	SLC25A24;PARP1;STK39;HESX1;NLGN1;HNRNPD;SLC39A8;HSF1;MAPK8;TIMELESS;FOS;IQGAP1;MT1X;EIF4A3;JUND;ATRX;AIFM1;HPCA;CCNA2;SLC12A2;GPLD1;HFE;PRKN;DMTN;FABP4;DDX11;LRRK2;FOXO1;LGMN;AKT1;BLM;MT3;MT2A;MT1E;MT1M;MT1G;MT1H;PLCG2;CALR;GSK3A;PRNP;TSPO	42
GOterms	GO:0021549	cerebellum development	0.00134516	0.0209921	0.0168564	SDF4;PROX1;HNRNPD;EZH2;SPTBN2;MAP2K1;ABAT;TRNP1;GNPAT;HSPA5;ABL1;GDF10;NANOS1;KNDC1;CEND1;PTPN11;NCOR2;PSEN1;IGF1R;TP53;COQ8B;XRCC1;TTLL1	23
GOterms	GO:0018394	peptidyl-lysine acetylation	0.00135942	0.0211601	0.0169914	SF3B1;RUVBL1;PPARGC1A;DEK;AUTS2;KAT7;ACTL6A;YEATS2;SMARCA5;SOX4;BAZ1B;ERCC6;SIRT1;BLOC1S1;YEATS4;EP400;DIP2A	17
GOterms	GO:0021761	limbic system development	0.00137117	0.0212883	0.0170943	BTG2;PROX1;DCLK2;EZH2;PTEN;BBS2;PAFAH1B1;FXR2;FGF13;HDAC1;LRP8;ALK;CTNNB1;GSK3B;FXR1;ID4;NEFL;BBS1;FEZ1;TBX3;IGF1R;XRCC1;MKKS;XRN2;LARGE1;PLXNA3	26
GOterms	GO:0000422	autophagy of mitochondrion	0.00137865	0.0212952	0.0170998	PINK1;HTRA2;HK2;RETREG1;SQSTM1;GABARAPL1;HIF1A;ULK3;CSNK2A2;ULK2;SREBF2;CISD2;FBXW7;PRKN;AMBRA1;ATG13;DNM1L;TP53;CDC37;FKBP8;GSK3A;TSPO	22
GOterms	GO:0061726	mitochondrion disassembly	0.00137865	0.0212952	0.0170998	PINK1;HTRA2;HK2;RETREG1;SQSTM1;GABARAPL1;HIF1A;ULK3;CSNK2A2;ULK2;SREBF2;CISD2;FBXW7;PRKN;AMBRA1;ATG13;DNM1L;TP53;CDC37;FKBP8;GSK3A;TSPO	22
GOterms	GO:0051960	regulation of nervous system development	0.00138678	0.0213662	0.0171569	BTG2;PLXNA2;PROX1;GJC2;SKIL;NLGN1;MAP3K13;HES1;REST;CDKL3;CUL7;EZH2;PCM1;FZD3;CHD7;PARD3;BMPR1A;PTEN;BHLHE41;APPL2;HIF1A;SNW1;PRTG;MAP2K1;SEMA4B;METRN;PAFAH1B1;ULK2;MAPT;WDR62;SIRT2;TGFB1;CHODL;DSCAM;CDKL5;FGF13;TP73;HDAC1;LRP8;DUSP10;TLX2;XRCC5;HES6;PER2;GOLGA4;CTNNB1;DAG1;EPHB1;PRKCI;FXR1;FGF2;SEMA6A;ID4;SYNGAP1;VEGFA;HEY2;NEFL;CDKN2B;TRIM32;ANAPC2;ZNF488;LRP4;CTSC;CDON;CAPRIN2;PSEN1;AKT1;SEMA7A;MT3;TP53;STK11;MEGF8;TIAM1;TSPO;PLXNA3	75
GOterms	GO:0048638	regulation of developmental growth	0.0013988	0.0214875	0.0172543	TGFBR3;PROX1;HTRA2;BCL2L11;MAP3K13;CDKL3;PPARD;CHD7;PTCH1;BMPR1A;PTEN;ACACB;ATP8A2;SEMA4B;BBS2;PAFAH1B1;ULK2;STAT5B;STAT3;MAPT;APOE;APP;DSCAM;PPARA;CDKL5;FGF13;MTM1;TP73;DUSP10;GOLGA4;GSK3B;FGF2;BASP1;SEMA6A;VEGFA;HEY2;PRKN;ABL1;ANAPC2;DUSP6;LGMN;AKT1;SEMA7A;MT3;TBX2;RNF157;BCL2;INSR;DNM2;GSK3A;MEGF8;MKKS;SOD1;RUNX1;MAPK11;PLXNA3	56
GOterms	GO:0000018	regulation of DNA recombination	0.00140175	0.0214875	0.0172543	UBQLN4;PARP1;RUVBL1;BCL6;RAD50;RAD51AP1;TIMELESS;TP53BP1;FUS;ATAD5;SIRT6;TGFB1;RPA2;PTPRC;ACTL6A;MAGEF1;IL4;MRNIP;TRRAP;ABL1;ERCC6;CHEK1;YEATS4;EP400;BLM;ERCC2;KLHL15;FOXP3	28
GOterms	GO:2000142	regulation of DNA-templated transcription initiation	0.0014158	0.0216289	0.0173678	NFKB1;MED27;ATF7IP;MED4;MED9;MED1;MED29;MITF;TAF7;TAF8;HEY2;TBP;ERCC6;CDK4;HMGB1;MED6;TP53;THRA;TAF1	19
GOterms	GO:0016055	Wnt signaling pathway	0.00141811	0.0216289	0.0173678	PBXIP1;PPM1B;ZEB2;NR4A2;FRZB;LRRFIP2;HESX1;RUVBL1;NFKB1;CPE;APC;CSNK1G3;FBXW11;TMEM170B;MAGI2;HBP1;CCAR2;FZD3;PTEN;ILK;USP47;DKK3;LMBR1L;LRP1;FERMT2;BRD7;CSNK2A2;WWOX;ITGA3;TGFB1;APOE;APP;PORCN;HDAC1;KLHL12;STRN;USP34;CTNNB1;MITF;GSK3B;SOX2;FGF2;CSNK1A1;SOX4;ANKRD6;PRKN;ABL1;NRARP;GRK5;LRP4;TMEM132A;PPP1CA;DIXDC1;CAPRIN2;LRRK2;CALCOCO1;DDIT3;FOXO1;PSEN1;PKD1;PLCG2;JUP;MKS1;SMURF2;AXIN2;CSNK1D;STK11;GSK3A;SULF2;TIAM1;CBY1;CELSR1;TBL1X;OTUD5	74
GOterms	GO:0051091	positive regulation of DNA-binding transcription factor activity	0.00146298	0.0221173	0.01776	AIM2;IRAK2;MAP3K13;PPARGC1A;PPARGC1B;NPM1;CLU;HSF1;PTEN;ERC1;TFDP1;TP53BP1;STAT3;TGFB1;APP;LRP8;DHX9;TRAF5;ALK;HDAC4;CTNNB1;PRKCI;HSPA1A;HSPA1B;AGER;ESR1;IKBKB;TRIM32;CAMK1D;ADAM8;DDIT3;TRIM13;ESR2;AKT1;PLCG2;JUP;TRIM25;CARD14;TCF3;CEBPG;UBE2V1;TAF1;IRAK1;IKBKG	44
GOterms	GO:0060560	developmental growth involved in morphogenesis	0.00146298	0.0221173	0.01776	KIF26B;MAP3K13;CDKL3;AUTS2;MAGI2;RDH10;C9orf72;HSP90AA1;NDN;FMN1;SEMA4B;IQGAP1;PAFAH1B1;ULK2;MED1;MAPT;APOE;APP;DSCAM;CDKL5;FGF13;GOLGA4;CTNNB1;GSK3B;SEMA6A;DDR1;VEGFA;ESR1;PRKN;ABL1;ANAPC2;SPRY2;SEMA7A;MT3;TBX2;RNF157;IMPACT;STK11;DNM2;MEGF8;AURKA;TIAM1;S100B;PLXNA3	44
GOterms	GO:0061900	glial cell activation	0.00146765	0.0221173	0.01776	ZEB2;CLU;LRP1;GRN;MAPT;APP;PTPRC;IL4;AGER;CTSC;ATM;LRRK2;PSEN1;TRPV1;ADORA2A	15
GOterms	GO:0007094	mitotic spindle assembly checkpoint signaling	0.00147627	0.0221173	0.01776	NUF2;APC;DUSP1;MAD2L1BP;TEX14;KLHL22;CENPF;MAD2L1;INCENP;ATM;KNTC1;XRCC3;LCMT1	13
GOterms	GO:0071173	spindle assembly checkpoint signaling	0.00147627	0.0221173	0.01776	NUF2;APC;DUSP1;MAD2L1BP;TEX14;KLHL22;CENPF;MAD2L1;INCENP;ATM;KNTC1;XRCC3;LCMT1	13
GOterms	GO:0071174	mitotic spindle checkpoint signaling	0.00147627	0.0221173	0.01776	NUF2;APC;DUSP1;MAD2L1BP;TEX14;KLHL22;CENPF;MAD2L1;INCENP;ATM;KNTC1;XRCC3;LCMT1	13
GOterms	GO:1990090	cellular response to nerve growth factor stimulus	0.00147627	0.0221173	0.01776	PARP1;HES1;MAGI2;MAPT;EIF4A3;ELAVL4;KIDINS220;SHOC2;AKT1;TRPV1;BPTF;CSNK1D;CSTF2	13
GOterms	GO:0010631	epithelial cell migration	0.00148185	0.0221173	0.01776	PROX1;TGFB2;ZEB2;PTPRG;ADAMTS9;RREB1;PPARD;BMPER;PTK2;PTEN;SP1;HIF1A;SYNJ2BP;VASH1;EVL;MAP2K5;GRN;ITGA3;PRKCA;ROCK1;CCBE1;TGFB1;APOE;SH3BP1;PLEKHG5;PIK3R3;GLUL;DUSP10;MIA3;ROCK2;MAP4K4;DPP4;SCG2;PDCD10;FGF2;FBXW7;IL4;GPLD1;VEGFA;MEOX2;HSPB1;FGFR1;ABL1;SIRT1;NANOS1;PTPN11;HMGB1;IRS2;LGMN;AKT1;PDPK1;CLN3;PLCG2;JUP;BCAS3;MAP3K3;SMAD4;CALR;GPI;CEACAM1;RRAS;PPM1F	62
GOterms	GO:0045722	positive regulation of gluconeogenesis	0.00148667	0.0221173	0.01776	PPARGC1A;ARPP19;PPARA;SIRT1;FOXO1;SIRT7;PTPN2;STK11	8
GOterms	GO:0098780	response to mitochondrial depolarisation	0.00148667	0.0221173	0.01776	PINK1;HTRA2;HK2;SQSTM1;PRKN;AMBRA1;ATG13;CDC37	8
GOterms	GO:1903844	regulation of cellular response to transforming growth factor beta stimulus	0.00153603	0.0227957	0.0183048	TGFBR3;ARID4B;ZEB2;SKIL;SNX25;DKK3;STRAP;SNW1;STUB1;ITGA3;SMAD2;TGFB1;PPARA;HDAC1;IL4;HSPA1A;PEG10;CDKN2B;HSPA5;ENG;SIRT1;HTRA1;CDKN1C;SPRY2;BRMS1L;PDPK1;TP53;SMURF2;SMAD4;STK11;EID2;LTBP4	32
GOterms	GO:0038127	ERBB signaling pathway	0.00154995	0.0229413	0.0184216	ERRFI1;BCAR3;RNF115;CBLB;PTK2;NRG4;IQGAP1;STUB1;TGFB1;NUP62;SLC30A10;EFEMP1;PTPN3;ABL1;PDE6H;PTPN11;SPRY2;LGMN;AKT1;PDPK1;GRB2;RHBDF2;PTPN2;SHKBP1;CEACAM1;PTK6	26
GOterms	GO:0051784	negative regulation of nuclear division	0.0015569	0.0229413	0.0184216	NUF2;APC;DUSP1;MAD2L1BP;MTBP;TEX14;KLHL22;CENPF;MAD2L1;INCENP;ATM;CHEK1;KNTC1;XRCC3;LCMT1;TOM1L2	16
GOterms	GO:0090130	tissue migration	0.00155721	0.0229413	0.0184216	PROX1;TGFB2;ZEB2;PTPRG;ADAMTS9;RREB1;PPARD;BMPER;PTK2;PTEN;SP1;HIF1A;SYNJ2BP;VASH1;EVL;ACTC1;MAP2K5;GRN;ITGA3;PRKCA;ROCK1;CCBE1;TGFB1;APOE;SH3BP1;PLEKHG5;PIK3R3;GLUL;DUSP10;MIA3;ROCK2;MAP4K4;DPP4;SCG2;PDCD10;FGF2;FBXW7;IL4;GPLD1;VEGFA;MEOX2;HSPB1;FGFR1;ABL1;SIRT1;NANOS1;PTPN11;HMGB1;IRS2;LGMN;AKT1;PDPK1;CLN3;PLCG2;JUP;BCAS3;MAP3K3;SMAD4;CALR;GPI;CEACAM1;RRAS;PPM1F	63
GOterms	GO:0010721	negative regulation of cell development	0.00158035	0.0232258	0.0186501	BTG2;PROX1;FRZB;BCL6;HES1;REST;PIK3R1;CDKL3;PCM1;BMPR1A;PTEN;APPL2;PRTG;SEMA4B;ULK2;SIRT2;FGF13;DUSP10;TLX2;CTNNB1;GSK3B;FBXW7;SEMA6A;IL4;HSPA9;CD74;ID4;SYNGAP1;VEGFA;LRRC17;TRIB1;CDKN2B;RC3H2;NRARP;LRP4;RFLNA;HMGB1;PSEN1;SEMA7A;MT3;RFLNB;TRPV1;TP53;PTPN2;GSK3A;CEACAM1;RUNX1;TSPO;FOXP3;PLXNA3	50
GOterms	GO:0050773	regulation of dendrite development	0.00158474	0.0232338	0.0186565	CDKL3;CUL7;SYNE1;EZH2;VLDLR;PAFAH1B1;CARM1;CDKL5;ELAVL4;LRP8;ALK;TLX2;GSK3B;MGARP;ABL1;ANAPC2;CAMK1D;KNDC1;CAPRIN2;STK11;PREX1;TIAM1	22
GOterms	GO:0032984	protein-containing complex disassembly	0.00159022	0.0232489	0.0186686	UBQLN4;FYCO1;APC;MTRF1L;KIF24;GSN;SVIL;SPTBN2;HSPA8;EPS8;SMCR8;VMP1;SH3BP1;FGF13;DYRK3;CCSAP;SPTBN1;ADD2;TMEM39A;GSK3B;WDR1;LIX1;DMTN;CHMP7;ZFAND1;CHMP5;STX17;DDIT4;PPP1CA;TWF1;AVIL;KLC1;DNAJC17;MAP1A;IGF1R;CLEC16A;CLN3;DHX8;NSF;CALCOCO2;CHMP1B;INSR;STMN3;TRIOBP	44
GOterms	GO:0000082	G1/S transition of mitotic cell cycle	0.00159487	0.0232489	0.0186686	CDKN2C;CDC7;GJC2;APC;E2F3;EZH2;MTBP;PPP6C;PTEN;HINFP;APPL2;TFDP1;BCL7C;BRD7;RBBP8;CDKN2D;BACH1;FHL1;RPA2;CDK18;UBE2E2;CDC25A;ACTL6A;CCNA2;SKP2;CCNH;ID4;PRKDC;SMARCA2;CDKN2B;STOX1;RRM1;AMBRA1;ATM;CDK4;CDKN3;AKT1;PKD1;TP53;CCL2;CDK3;BCL2;RBL1;PIM2;CUL4B	45
GOterms	GO:0198738	cell-cell signaling by wnt	0.00159728	0.0232489	0.0186686	PBXIP1;PPM1B;ZEB2;NR4A2;FRZB;LRRFIP2;HESX1;RUVBL1;NFKB1;CPE;APC;CSNK1G3;FBXW11;TMEM170B;MAGI2;HBP1;CCAR2;FZD3;PTEN;ILK;USP47;DKK3;LMBR1L;LRP1;FERMT2;BRD7;CSNK2A2;WWOX;ITGA3;TGFB1;APOE;APP;PORCN;HDAC1;KLHL12;STRN;USP34;CTNNB1;MITF;GSK3B;SOX2;FGF2;CSNK1A1;SOX4;ANKRD6;PRKN;ABL1;NRARP;GRK5;LRP4;TMEM132A;PPP1CA;DIXDC1;CAPRIN2;LRRK2;CALCOCO1;DDIT3;FOXO1;PSEN1;PKD1;PLCG2;JUP;MKS1;SMURF2;AXIN2;CSNK1D;STK11;GSK3A;SULF2;TIAM1;CBY1;CELSR1;TBL1X;OTUD5	74
GOterms	GO:0016050	vesicle organization	0.0016096	0.0232819	0.0186951	EPS15;VAV3;RAB1A;ZEB2;PTPRN;SQSTM1;RAB32;CCDC136;UBAP1;PPP6C;STXBP1;DNM1;PIP4K2A;SAR1A;PI4K2A;GBF1;STX5;LAMTOR1;PRRT2;PAFAH1B1;VAMP2;PLEKHM1;APOE;RAB22A;STX16;SYP;KLHL12;MIA3;LYST;ATP6V1B1;TGFBRAP1;TMF1;PRKCI;CPLX1;SEC24D;CLCN3;SEC24A;PRKN;SNX10;VPS37D;STX1A;CHMP7;CHMP5;STX17;VPS11;BLOC1S1;WASHC4;VIPAS39;SNAP23;CPLX3;AP3B2;CLN3;STX8;CSNK1D;CHMP1B;BCL2;TRAPPC6A;TBC1D20;TRAPPC10;HPS4;ATP6AP1	61
GOterms	GO:0000288	nuclear-transcribed mRNA catabolic process, deadenylation-dependent decay	0.00161493	0.0232819	0.0186951	BTG2;HNRNPD;EXOSC9;DCP2;CNOT6;TENT4B;TNRC6C;TNRC6B;DHX9;CNOT10;EXOSC7;DCP1A;PDE12;RC3H2;NANOS1;DIS3;SAMD4B	17
GOterms	GO:0007004	telomere maintenance via telomerase	0.00161493	0.0232819	0.0186951	ATR;RFC1;DCP2;RAD50;MAP3K4;HSP90AA1;TENT4B;RPA1;SMG6;GNL3L;XRCC5;CTNNB1;POT1;TERF1;ATM;CTC1;CCT8	17
GOterms	GO:2000573	positive regulation of DNA biosynthetic process	0.00161493	0.0232819	0.0186951	USP1;ATR;MAP3K4;NOX4;HSP90AA1;NVL;XRCC5;CTNNB1;RFC4;CCNA2;FGF2;RFC2;POT1;ATM;RFC5;PCNA;CCT8	17
GOterms	GO:0010822	positive regulation of mitochondrion organization	0.00164616	0.0235843	0.018938	PINK1;HTRA2;BCL2L11;PPARGC1A;ENDOG;MAPK8;PGAM5;HIF1A;MIEF2;GSK3B;MGARP;PRKN;DDHD2;AMBRA1;DNM1L;TP53;GSK3A;AURKA	18
GOterms	GO:0010823	negative regulation of mitochondrion organization	0.00164759	0.0235843	0.018938	PINK1;CLU;C11orf65;MAPT;BCL2L1;LMNA;HSPA1A;GCLC;PRKN;AKT1;NOL3;TP53;TSPO;SLC25A6	14
GOterms	GO:1902895	positive regulation of miRNA transcription	0.00164759	0.0235843	0.018938	POU2F1;TGFB2;GNL3;FOXO3;BMPR1A;HIF1A;FOS;STAT3;TGFB1;NR1H2;SREBF2;FGF2;TP53;SMAD4	14
GOterms	GO:0071280	cellular response to copper ion	0.00166825	0.0237677	0.0190852	HSF1;MT1X;MT3;MT2A;MT1E;MT1M;MT1G;MT1H;PRNP	9
GOterms	GO:2000737	negative regulation of stem cell differentiation	0.00166825	0.0237677	0.0190852	HES1;REST;BBS12;EZH2;STAT3;GSK3B;HSPA9;NELFB;TBX3	9
GOterms	GO:0006882	intracellular zinc ion homeostasis	0.0016849	0.0239486	0.0192305	SLC30A9;SLC39A8;MT1X;SLC30A10;SLC39A14;MT3;MT2A;MT1E;MT1M;MT1G;MT1H	11
GOterms	GO:0048863	stem cell differentiation	0.00172703	0.024409	0.0196002	TGFB2;FRZB;HESX1;HES1;REST;BBS12;EZH2;RDH10;BMPR1A;LTBP3;A2M;SOX5;LMBR1L;HIF1A;SEMA4B;NUDT21;MED1;STAT3;SIRT6;HDAC1;GATAD2B;PTPRC;ZNF281;KLHL12;XRCC5;CTNNB1;GSK3B;FGF2;SEMA6A;HSPA9;ESR1;PRKDC;ABL1;NELFB;TBX3;SEMA7A;TP53;TBX2;SMAD4;BCL2;ERCC2;ITCH;OTUD5;FOXO4	44
GOterms	GO:0003356	regulation of cilium beat frequency	0.00173974	0.024409	0.0196002	BBS2;TTLL6;CFAP206;BBS1;DNAAF1;CCDC40;MKKS	7
GOterms	GO:0044320	cellular response to leptin stimulus	0.00173974	0.024409	0.0196002	LEPR;BBS2;STAT3;CCNA2;SIRT1;MT3;MKKS	7
GOterms	GO:0051382	kinetochore assembly	0.00173974	0.024409	0.0196002	POGZ;CENPF;RNF4;CENPE;CENPH;KNTC1;SUGT1	7
GOterms	GO:1901096	regulation of autophagosome maturation	0.00173974	0.024409	0.0196002	UBQLN4;FYCO1;SMCR8;TMEM39A;CLEC16A;CLN3;CALCOCO2	7
GOterms	GO:1902903	regulation of supramolecular fiber organization	0.00174149	0.024409	0.0196002	PROX1;CTNNA2;PIK3R1;OCLN;APC;ARHGAP18;AKAP9;CLU;C9orf72;GSN;SVIL;SPTBN2;PAK1;HSPA8;EPS8;FERMT2;EVL;FMN1;TPM1;MAPT;ROCK1;RHPN2;APOE;APP;SH3BP1;FGF13;KANK4;RHOC;F11R;ARF1;ROCK2;MAPRE3;SPTBN1;ADD2;HAUS3;WDR1;HSPA1A;HSPA1B;PRKN;DMTN;MTSS1;ABL1;PPFIA1;NUMA1;FCHSD2;ESAM;TWF1;AVIL;WASHC4;CLIP1;PSEN1;TTC8;MAP1A;CORO2B;CDC42EP4;GRB2;HAUS1;SMAD4;MKKS;PREX1;PPM1F;TRIOBP;ARHGAP6;HAUS7	64
GOterms	GO:0006626	protein targeting to mitochondrion	0.00175763	0.0245784	0.0197362	PINK1;HTRA2;HSPD1;TOMM5;C11orf65;SIRT4;HSP90AA1;PAM16;CSNK2A2;ROMO1;SREBF2;AIFM1;MGARP;FBXW7;PRKN;MICALL2;ATG13;VPS11;LRRK2;GSK3A;TOMM40;HPS4;TSPO	23
GOterms	GO:0031334	positive regulation of protein-containing complex assembly	0.00176294	0.0245959	0.0197503	PINK1;BCL2L11;ATR;OCLN;SLF1;AKAP9;CLU;MAPK8;PAK1;FERMT2;EVL;HSP90AA1;FMN1;STUB1;MAPT;TGFB1;NR1H2;GNL3L;RHOC;GSK3B;HSPA1A;HSPA1B;VEGFA;TERF1;MPP7;AMBRA1;PPP2R5B;NUMA1;FCHSD2;ATM;CLIP1;LCP1;ABCA3;PLCG2;TP53;CDC42EP4;GRB2	37
GOterms	GO:0090132	epithelium migration	0.00180578	0.0251357	0.0201837	PROX1;TGFB2;ZEB2;PTPRG;ADAMTS9;RREB1;PPARD;BMPER;PTK2;PTEN;SP1;HIF1A;SYNJ2BP;VASH1;EVL;MAP2K5;GRN;ITGA3;PRKCA;ROCK1;CCBE1;TGFB1;APOE;SH3BP1;PLEKHG5;PIK3R3;GLUL;DUSP10;MIA3;ROCK2;MAP4K4;DPP4;SCG2;PDCD10;FGF2;FBXW7;IL4;GPLD1;VEGFA;MEOX2;HSPB1;FGFR1;ABL1;SIRT1;NANOS1;PTPN11;HMGB1;IRS2;LGMN;AKT1;PDPK1;CLN3;PLCG2;JUP;BCAS3;MAP3K3;SMAD4;CALR;GPI;CEACAM1;RRAS;PPM1F	62
GOterms	GO:0036294	cellular response to decreased oxygen levels	0.00181989	0.0252739	0.0202947	PINK1;AK4;PPARD;TBL2;NDRG1;SIRT4;HIF1A;FOS;STUB1;SIRT2;TGFB1;PDK3;AIFM1;LMNA;ROCK2;PDK1;CCNA2;MGARP;VEGFA;SIRT1;STOX1;ADAM8;HYOU1;AKT1;MT3;NOL3;TP53;BCL2;SUV39H1;PGK1;IRAK1	31
GOterms	GO:0031577	spindle checkpoint signaling	0.00183027	0.02536	0.0203638	NUF2;APC;DUSP1;MAD2L1BP;TEX14;KLHL22;CENPF;MAD2L1;INCENP;ATM;KNTC1;XRCC3;LCMT1	13
GOterms	GO:2000630	positive regulation of miRNA metabolic process	0.00185925	0.0253976	0.020394	POU2F1;TGFB2;GNL3;NFKB1;FOXO3;BMPR1A;HIF1A;FOS;STAT3;TGFB1;NR1H2;SREBF2;PNPT1;FGF2;TP53;SMAD4	16
GOterms	GO:0010992	ubiquitin recycling	0.0018662	0.0253976	0.020394	PINK1;IDE;FBXW7;PRKN;TRIM32;AMBRA1	6
GOterms	GO:0033262	regulation of nuclear cell cycle DNA replication	0.0018662	0.0253976	0.020394	CDC7;BCL6;TIPIN;ATRX;CDT1;DBF4B	6
GOterms	GO:0036302	atrioventricular canal development	0.0018662	0.0253976	0.020394	CHD7;ENG;PTPN11;TBX3;TBX2;SMAD4	6
GOterms	GO:0060623	regulation of chromosome condensation	0.0018662	0.0253976	0.020394	NCAPH;SMC4;NCAPD2;SMARCA5;BAZ1B;NCAPG2	6
GOterms	GO:0140719	constitutive heterochromatin formation	0.0018662	0.0253976	0.020394	EZH2;SIRT6;SIRT2;ATRX;HELLS;CENPV	6
GOterms	GO:1900272	negative regulation of long-term synaptic potentiation	0.0018662	0.0253976	0.020394	APOE;APP;FXR1;AGER;ABL1;PRNP	6
GOterms	GO:0019915	lipid storage	0.00186655	0.0253976	0.020394	ITGAV;NFKB1;PPARD;LIPA;CRY2;ACACB;NPC2;STAT5B;NPC1;ALKBH7;APOE;PLA2G4C;NR1H2;SREBF2;PPARA;ABHD5;FBXW7;DGAT1;SIRT1;ZFYVE1;PTPN2	21
GOterms	GO:0030323	respiratory tube development	0.00189866	0.025719	0.0206521	ERRFI1;PROX1;PPP3R1;HES1;HECA;AIMP2;RDH10;BMPR1A;LIPA;LTBP3;TIMELESS;MAP2K1;ITGA3;SMAD2;CCBE1;TP73;MAN1A2;ACVR2B;CTNNB1;DAG1;FGF2;FBXW7;VEGFA;PDGFA;RC3H2;PPP1CA;TULP3;SPRY2;PKD1;ABCA3;DNAAF1;THRA;TBX2;CCDC40;CELSR1;ELK1	36
GOterms	GO:0031345	negative regulation of cell projection organization	0.00189866	0.025719	0.0206521	PTPRG;NLGN1;HES1;CD38;CDKL3;KIF24;PTEN;EVL;SEMA4B;PAFAH1B1;ULK2;ITGA3;CARM1;APOE;CBFA2T2;FGF13;RAP1GAP;ODF2L;TLX2;MAP4;MGARP;SEMA6A;MAK;MYLIP;SYNGAP1;VIM;LRP4;LRRK2;MPHOSPH9;SPRY2;PSEN1;AKT1;SEMA7A;MT3;PRNP;PLXNA3	36
GOterms	GO:0000079	regulation of cyclin-dependent protein serine/threonine kinase activity	0.00192742	0.0260502	0.0209181	CDKN2C;DIRAS3;PROX1;APC;PTEN;CDKN2D;MAPRE3;CDC25A;CCNA2;CCNH;CDKN2B;CCNJ;CDKN1C;CDKN3;AKT1;BLM;PKD1;HEXIM2;CDC37	19
GOterms	GO:0001933	negative regulation of protein phosphorylation	0.00194418	0.0262182	0.021053	ERRFI1;CEP85;PRKAR2A;CBLB;OCLN;APC;NPM1;DUSP1;PRKRIP1;PRKAR2B;C9orf72;PARD3;PTEN;PDCD4;GSTP1;SMCR8;SIRT2;TGFB1;APOE;CAMK2N1;PTPRC;DUSP10;SH3BP5L;CAMK2N2;TAF7;PRKN;PRKAR1B;HSPB1;DMTN;PRKDC;TRIB1;ENG;ABL1;SIRT1;CDKN1C;MAPK8IP1;LRRK2;DUSP6;SPRY2;PSEN1;AKT1;PDPK1;ARRB2;HEXIM2;PTPN2;IMPACT;FKBP8;CEACAM1;PRNP;PKIG;PTK6;PPM1F	52
GOterms	GO:0032869	cellular response to insulin stimulus	0.00196047	0.0263792	0.0211823	BCAR3;PARP1;RAB10;PIK3R1;PIP4K2A;IDE;CTSD;SIK2;SP1;APPL2;PKM;VAMP2;PNPLA3;PIK3R3;GNAI2;GSK3B;PRKCI;GPLD1;GCLC;SH2B2;SLC39A14;PRKDC;SLC27A4;SIRT1;PTPRE;PTPN11;FOXO1;IRS2;AKT1;IGF1R;PDPK1;GRB2;PTPN2;INSR;GSK3A;CEACAM1;PTPRA;FOXO4	38
GOterms	GO:0000077	DNA damage checkpoint signaling	0.00196826	0.0264253	0.0212192	CLSPN;ATR;CDC5L;CCAR2;HINFP;TP53BP1;TIPIN;TAOK2;FZR1;RPA2;TOPBP1;CEP63;UIMC1;MRNIP;DDX39B;PRKDC;CDC14B;ERCC6;ATM;CHEK1;RAD9B;PTPN11;BLM;TP53;ZNF830;FOXO4	26
GOterms	GO:1990138	neuron projection extension	0.00199844	0.0266785	0.0214226	MAP3K13;CDKL3;AUTS2;C9orf72;HSP90AA1;NDN;SEMA4B;IQGAP1;PAFAH1B1;ULK2;MAPT;APOE;DSCAM;CDKL5;GOLGA4;CTNNB1;GSK3B;SEMA6A;DDR1;VEGFA;PRKN;ABL1;ANAPC2;SEMA7A;MT3;RNF157;IMPACT;STK11;DNM2;MEGF8;AURKA;TIAM1;S100B;PLXNA3	34
GOterms	GO:0007173	epidermal growth factor receptor signaling pathway	0.00200143	0.0266785	0.0214226	ERRFI1;BCAR3;RNF115;CBLB;PTK2;IQGAP1;TGFB1;NUP62;SLC30A10;EFEMP1;PTPN3;ABL1;PDE6H;PTPN11;SPRY2;AKT1;PDPK1;GRB2;RHBDF2;PTPN2;SHKBP1;CEACAM1;PTK6	23
GOterms	GO:1901796	regulation of signal transduction by p53 class mediator	0.00200143	0.0266785	0.0214226	RPL5;ATR;MLF1;NPM1;RRM2B;ATAD5;DYRK3;PLA2R1;CD74;EEF1E1;SOX4;PRKN;SIRT1;ATM;CHEK1;AKT1;TP53;BCL2;STK11;TP53RK;AURKA;MIF;TAF1	23
GOterms	GO:0060236	regulation of mitotic spindle organization	0.00200474	0.0266785	0.0214226	GPSM2;NUP62;CCSAP;TACC3;HSPA1A;HSPA1B;CHMP7;CHMP5;NUMA1;PKD1;CHMP1B;RAE1	12
GOterms	GO:0016570	histone modification	0.00207176	0.0275099	0.0220902	SF3B1;RUVBL1;PPARGC1A;DEK;EHMT2;AUTS2;EHMT1;PCGF5;SIRT4;KANSL1;CARM1;SIRT2;HDAC1;HDAC4;ACTL6A;YEATS2;SMARCA5;BAZ1B;ERCC6;SIRT1;PCGF6;YEATS4;EP400;SIRT7;SUV39H1	25
GOterms	GO:0001832	blastocyst growth	0.00210418	0.0278792	0.0223867	TAF8;INTS1;NCAPG2;GINS4;CHEK1;PALB2;ZNF830;GINS1	8
GOterms	GO:0007095	mitotic G2 DNA damage checkpoint signaling	0.00215339	0.0283452	0.0227609	CLSPN;TAOK2;FZR1;TOPBP1;UIMC1;MRNIP;CDC14B;ATM;CHEK1;BLM;FOXO4	11
GOterms	GO:0048854	brain morphogenesis	0.00215339	0.0283452	0.0227609	CTNNA2;SLC4A10;HESX1;FBXW11;FZD3;PTEN;BBS2;PAFAH1B1;BBS1;PSEN1;MKKS	11
GOterms	GO:1905168	positive regulation of double-strand break repair via homologous recombination	0.00215339	0.0283452	0.0227609	PARP1;RUVBL1;RAD51AP1;TIMELESS;FUS;ACTL6A;MRNIP;TRRAP;ERCC6;YEATS4;EP400	11
GOterms	GO:0034655	nucleobase-containing compound catabolic process	0.00215991	0.0283693	0.0227802	ZCCHC17;AGO4;AGO1;AGO3;BTG2;ENTPD3;NUDT16;HNRNPD;EXOSC9;DCP2;DND1;NPM1;CNOT6;LSM2;PNRC1;UPP1;NEIL2;HSF1;ENDOG;CELF1;APAF1;FUS;TENT4B;SMG6;FXR2;PRKCA;TNRC6C;EIF4A3;ROCK1;CECR2;TNRC6B;AIFM1;HPRT1;NMNAT1;PPP1R8;ELAVL4;MOV10;DHX9;SMG7;MAPKAPK2;TRAF5;ROCK2;PNPT1;CNOT10;EXOSC7;WDR82;DCP1A;PDE12;FXR1;GRSF1;FASTKD3;HNRNPA0;HSPA1A;HSPA1B;ENPP4;SMPDL3A;NUDT1;RC3H2;VIM;SUPV3L1;EXOSC1;ENTPD7;NANOS1;FEN1;ATM;DIS3;APEX1;PNP;AKT1;NEIL1;DNASE1;NUDT7;NT5M;AXIN2;RNASEH2A;SAMD4B;GSK3A;XRN2	78
GOterms	GO:0090596	sensory organ morphogenesis	0.00216501	0.0283748	0.0227847	BCAR3;PROX1;MYO3B;FRZB;HESX1;RING1;FZD3;CHD7;TDRD7;CRB2;COL5A1;ROM1;CEP290;ATP8A2;NRL;HIF1A;MEGF11;STAT3;FSCN2;DZANK1;DSCAM;HDAC1;IFT172;EFEMP1;ATP6V1B1;PRKRA;CTNNB1;IMPG2;RHO;EPHB1;PRKCI;FGF2;VEGFA;SCRIB;STOX1;PDE6C;PDZD7;CDON;GDF11;TBX3;SPRY2;TTC8;TBX2;BCL2;TBC1D20;SOD1;LARGE1;TRIOBP	48
GOterms	GO:0006112	energy reserve metabolic process	0.0021978	0.0286401	0.0229977	LEPR;GFPT1;GABARAPL1;ACADM;PER2;GSK3B;GFPT2;PHKG1;PPP1R3C;PPP1CA;IRS2;PPP1R3E;PYGL;AKT1;MT3;INSR;GSK3A;PYGB;PPP1R3F;PHKA1	20
GOterms	GO:0072384	organelle transport along microtubule	0.0021978	0.0286401	0.0229977	RAB1A;MREG;FYCO1;FBXW11;RAB6A;BORCS5;HIF1A;PAFAH1B1;MAPT;MGARP;DYNC1I1;NEFL;BICD2;FEZ1;BLOC1S1;BICDL1;AP3B2;CLN3;STK11;KIF3B	20
GOterms	GO:0017015	regulation of transforming growth factor beta receptor signaling pathway	0.00223522	0.0286401	0.0229977	TGFBR3;ARID4B;ZEB2;SKIL;SNX25;DKK3;STRAP;SNW1;STUB1;ITGA3;SMAD2;TGFB1;PPARA;HDAC1;HSPA1A;PEG10;CDKN2B;HSPA5;ENG;SIRT1;HTRA1;CDKN1C;SPRY2;BRMS1L;PDPK1;TP53;SMURF2;SMAD4;STK11;EID2;LTBP4	31
GOterms	GO:0045911	positive regulation of DNA recombination	0.00224828	0.0286401	0.0229977	PARP1;RUVBL1;RAD51AP1;TIMELESS;TP53BP1;FUS;ATAD5;TGFB1;PTPRC;ACTL6A;IL4;MRNIP;TRRAP;ERCC6;YEATS4;EP400;ERCC2	17
GOterms	GO:0010458	exit from mitosis	0.00224903	0.0286401	0.0229977	CDC23;MAD2L1BP;EPS8;SIRT2;NFIA;CHMP7;CDC14B;CDKN1C;KNTC1;SIRT7	10
GOterms	GO:0090169	regulation of spindle assembly	0.00224903	0.0286401	0.0229977	GPSM2;CCSAP;RNF4;HSPA1A;HSPA1B;CHMP7;CHMP5;NUMA1;SPAG5;CHMP1B	10
GOterms	GO:0042026	protein refolding	0.00225135	0.0286401	0.0229977	HSPA6;HSPD1;HSPA8;HSP90AA1;HSPA9;HSPA1A;HSPA1B;HSPB1;HSPA5	9
GOterms	GO:0044827	modulation by host of viral genome replication	0.00225135	0.0286401	0.0229977	SMC6;SMC5;STOM;HSPA8;EEF1A1;PRKN;ZFYVE1;TBC1D20;ZBED1	9
GOterms	GO:0071480	cellular response to gamma radiation	0.00225135	0.0286401	0.0229977	ATR;WRN;HSF1;BCL2L1;XRCC5;ATM;TP53;XRCC6;ELK1	9
GOterms	GO:0033046	negative regulation of sister chromatid segregation	0.00225148	0.0286401	0.0229977	NUF2;APC;DUSP1;MAD2L1BP;TEX14;KLHL22;CENPF;MAD2L1;INCENP;ATM;KNTC1;XRCC3;LCMT1	13
GOterms	GO:0033048	negative regulation of mitotic sister chromatid segregation	0.00225148	0.0286401	0.0229977	NUF2;APC;DUSP1;MAD2L1BP;TEX14;KLHL22;CENPF;MAD2L1;INCENP;ATM;KNTC1;XRCC3;LCMT1	13
GOterms	GO:0045841	negative regulation of mitotic metaphase/anaphase transition	0.00225148	0.0286401	0.0229977	NUF2;APC;DUSP1;MAD2L1BP;TEX14;KLHL22;CENPF;MAD2L1;INCENP;ATM;KNTC1;XRCC3;LCMT1	13
GOterms	GO:1990089	response to nerve growth factor	0.00225148	0.0286401	0.0229977	PARP1;HES1;MAGI2;MAPT;EIF4A3;ELAVL4;KIDINS220;SHOC2;AKT1;TRPV1;BPTF;CSNK1D;CSTF2	13
GOterms	GO:2000816	negative regulation of mitotic sister chromatid separation	0.00225148	0.0286401	0.0229977	NUF2;APC;DUSP1;MAD2L1BP;TEX14;KLHL22;CENPF;MAD2L1;INCENP;ATM;KNTC1;XRCC3;LCMT1	13
GOterms	GO:0071456	cellular response to hypoxia	0.00230225	0.0292246	0.023467	PINK1;AK4;PPARD;TBL2;NDRG1;SIRT4;HIF1A;FOS;STUB1;SIRT2;TGFB1;PDK3;LMNA;ROCK2;PDK1;CCNA2;MGARP;VEGFA;SIRT1;STOX1;ADAM8;HYOU1;MT3;NOL3;TP53;BCL2;SUV39H1;PGK1;IRAK1	29
GOterms	GO:0003007	heart morphogenesis	0.00236385	0.0299276	0.0240316	TGFBR3;PROX1;TGFB2;HES1;CPE;APC;CHD7;PTK2;PTCH1;COL5A1;BMPR1A;PDCD4;ILK;HIF1A;ACTC1;TPM1;NDRG4;MED1;SMAD2;TGFB1;RNF207;IFT172;CTNNB1;DAG1;IFT57;BBS7;SOX4;VEGFA;HEY2;ENG;DCHS1;TBX3;PSEN1;DNAAF1;TP53;MKS1;TBX2;AXIN2;CCDC40;SMAD4;INSR;GSK3A;MEGF8;PPP1R13L;MKKS;IFT52	46
GOterms	GO:0046364	monosaccharide biosynthetic process	0.00236752	0.0299276	0.0240316	LEPR;PPARGC1A;NLN;PGAM1;ARPP19;SIRT6;PPARA;ACADM;RANBP2;PER2;C1QTNF3;SLC35B4;AKR1B1;SLC39A14;SIRT1;FOXO1;ALDOC;SIRT7;PTPN2;STK11;GPI;PGK1	22
GOterms	GO:0031023	microtubule organizing center organization	0.00239215	0.030176	0.024231	CEP85;SDCCAG8;CEP120;NPM1;FBXW11;PCM1;CNTLN;PAFAH1B1;WDR62;NUP62;CCNL2;PATJ;USP33;SSX2IP;ROCK2;CTNNB1;CEP63;HAUS3;CHMP5;SIRT1;CHEK1;XRCC3;CEP152;NUBP1;CHMP1B;CEP76;HAUS1;KIF3B;AURKA;HAUS7	30
GOterms	GO:0006998	nuclear envelope organization	0.00242938	0.0304552	0.0244552	LMNB1;REEP3;UBE2I;PAFAH1B1;PRKCA;LMNB2;SIRT2;LMNA;REEP4;CHMP7;CHMP5;NEK6;CHMP1B;AKAP8L	14
GOterms	GO:0033047	regulation of mitotic sister chromatid segregation	0.00242938	0.0304552	0.0244552	NUF2;APC;DUSP1;MAD2L1BP;TEX14;KLHL22;CENPF;MAD2L1;INCENP;NUMA1;ATM;KNTC1;XRCC3;LCMT1	14
GOterms	GO:0097479	synaptic vesicle localization	0.00242938	0.0304552	0.0244552	PINK1;SYN2;NLGN1;DNM1;PTEN;BORCS5;KIF5C;CTNNB1;PRKN;LRRK2;BLOC1S1;AP3B2;DNM2;SYN1	14
GOterms	GO:0062014	negative regulation of small molecule metabolic process	0.00245582	0.0307231	0.0246703	LEPR;PROX1;PARP1;REST;NFKB1;DKK3;APPL2;ACACB;SIRT4;STAT3;SIRT6;APOE;PPARA;HDAC4;C1QTNF3;SIRT1;DDIT4;AKT1;NUPR1;TP53;GSK3A;CEACAM1;SOD1;TSPO	24
GOterms	GO:0000910	cytokinesis	0.00246114	0.0307262	0.0246728	APC;CUL7;SVIL;RACGAP1;IQGAP1;TEX14;ROCK1;NUP62;BCL2L1;CECR2;KIF4A;KLHL13;RHOC;ARF1;AHCTF1;ROCK2;SPTBN1;ACTR3;ORC4;TRIM36;CHMP7;CHMP5;CDC14B;KIF20B;INCENP;PRC1;IGF1R;RAB11FIP3;MYH10;CENPV;RAB11FIP4;EXOC7;CHMP1B;KIF3B;AURKA	35
GOterms	GO:0051258	protein polymerization	0.00248992	0.0310215	0.02491	PINK1;OCLN;DIAPH1;ARHGAP18;AKAP9;GSN;SVIL;SPTBN2;PAK1;EPS8;EVL;HSP90AA1;FMN1;GAS7;MAPT;DIAPH2;FGF13;KANK4;MAPRE3;SPTBN1;ADD2;ORC4;MAP4;HAUS3;FHDC1;HSPA1A;HSPA1B;PRKN;MICALL2;DMTN;NEFL;TRIM32;ABL1;AMBRA1;NUMA1;FCHSD2;ESAM;TWF1;AVIL;CLIP1;CDC42EP4;GRB2;CSNK1D;HAUS1;MKKS;PREX1;TRIOBP;ARHGAP6;HAUS7	49
GOterms	GO:1903321	negative regulation of protein modification by small protein conjugation or removal	0.00252807	0.0314322	0.0252397	RPL5;SQSTM1;HMG20A;GNL3L;PER2;CTNNB1;CEP63;MAD2L1;SOX4;HSPA1A;HSPA1B;GCLC;ABL1;SPRY2;AKT1;ARRB2;SIRT7;U2AF2;TSPO;TAF1	20
GOterms	GO:0000076	DNA replication checkpoint signaling	0.0025681	0.0317344	0.0254824	CLSPN;TIMELESS;TIPIN;TOPBP1;RAD9B;CDT1;ZNF830	7
GOterms	GO:0035065	regulation of histone acetylation	0.0025681	0.0317344	0.0254824	SF3B1;PPARGC1A;DEK;AUTS2;SMARCA5;BAZ1B;ERCC6	7
GOterms	GO:1901970	positive regulation of mitotic sister chromatid separation	0.0025681	0.0317344	0.0254824	CDC23;MAD2L1BP;ANAPC5;ANAPC11;INCENP;ANAPC7;CDC16	7
GOterms	GO:0072331	signal transduction by p53 class mediator	0.00260174	0.0320846	0.0257636	RPL5;ATR;MLF1;NPM1;RRM2B;NDRG1;SNW1;WWOX;ATAD5;ATRX;TP73;DYRK3;TP53BP2;PLA2R1;CD74;EEF1E1;SOX4;PRKN;TOPORS;SIRT1;DDIT4;ATM;CHEK1;AKT1;NUPR1;TP53;BCL2;STK11;ERCC2;TP53RK;AURKA;MIF;TAF1	33
GOterms	GO:0031397	negative regulation of protein ubiquitination	0.00262471	0.0322365	0.0258856	RPL5;SQSTM1;GNL3L;PER2;CEP63;MAD2L1;SOX4;HSPA1A;HSPA1B;GCLC;ABL1;SPRY2;AKT1;ARRB2;SIRT7;U2AF2;TSPO;TAF1	18
GOterms	GO:0044042	glucan metabolic process	0.00262471	0.0322365	0.0258856	LEPR;GABARAPL1;NPC1;ACADM;PER2;GSK3B;PHKG1;PPP1R3C;PPP1CA;IRS2;PPP1R3E;PYGL;AKT1;INSR;GSK3A;PYGB;PPP1R3F;PHKA1	18
GOterms	GO:0048193	Golgi vesicle transport	0.00264779	0.0324542	0.0260604	EPS15;COPA;BLZF1;RAB10;RAB1A;TMEM115;ARF4;SEC22A;DOP1A;PPP6C;SAR1A;GBF1;STX5;RAB6A;GOLT1B;LMAN1L;BBS2;VAMP2;KLHL12;MIA3;SPTBN1;PGAP1;GOLGA4;RAB6B;PRKCI;SEC24D;SEC24A;ANK1;BICD2;STX17;RAB1B;BBS1;HYOU1;LRRK2;SNAP23;RAB26;VPS35L;COG7;CLN3;SGSM2;NSF;CSNK1D;DNM2;TRAPPC6A;TBC1D20;SYS1;TRAPPC10;GGA1;KDELR3;CCDC22	50
GOterms	GO:0090150	establishment of protein localization to membrane	0.00270427	0.0330533	0.0265415	BLZF1;RAB10;GORASP2;SSR1;TCAF1;TOMM5;STOM;PARD3;MAPK8;SRP54;HSP90AA1;CEMIP;TAOK2;BBS2;VAMP2;MIEF2;NPC1;ROMO1;HPCA;PEX19;ATP1B1;SPTBN1;GOLGA4;PRKCI;CPLX1;SIL1;VPS37D;DMTN;SCRIB;ZDHHC21;HSPA5;GOLGA7B;BBS1;AKAP5;SYNE3;RAB26;NOMO3;CLN3;NSF;SRP68;RAB11B;TOMM40;PRNP;SYS1;LARGE1;GGA1;MMGT1;ATP6AP1	48
GOterms	GO:0043516	regulation of DNA damage response, signal transduction by p53 class mediator	0.0027222	0.0330533	0.0265415	ATR;NPM1;DYRK3;PLA2R1;CD74;EEF1E1;SOX4;SIRT1;ATM;TP53;MIF	11
GOterms	GO:0070316	regulation of G0 to G1 transition	0.0027222	0.0330533	0.0265415	RRM2B;BCL7C;BRD7;MED1;ACTL6A;SMARCA2;CDKN2B;RRM1;PPP2R5B;CHEK1;FOXO4	11
GOterms	GO:1903749	positive regulation of establishment of protein localization to mitochondrion	0.0027222	0.0330533	0.0265415	PINK1;HTRA2;MAPK8;CSNK2A2;SREBF2;FBXW7;MICALL2;ATG13;VPS11;GSK3A;HPS4	11
GOterms	GO:0007409	axonogenesis	0.0027282	0.0330533	0.0265415	S100A6;IGSF9;PLXNA2;ENAH;RAB10;CTNNA2;NR4A2;CNTN6;SKIL;MAP3K13;CDKL3;AUTS2;FZD3;KIF13B;PTK2;C9orf72;PTCH1;STXBP1;PARD3;PTEN;PAK1;ATP8A2;HSP90AA1;NDN;MAP2K1;SEMA4B;METRN;TAOK2;PAFAH1B1;ULK2;MAPT;APOE;CHODL;APP;DSCAM;CDKL5;FGF13;USP33;EFNA3;KIF5C;CHN1;GOLGA4;DAG1;GSK3B;EPHB1;SEMA6A;SYNGAP1;VEGFA;KEL;NEFL;ABL1;ANAPC2;LRP4;B4GAT1;FEZ1;PTPN11;PSEN1;TTC8;MAP1A;SEMA7A;IGF1R;MT3;SMAD4;BCL2;STK11;DNM2;APLP1;MEGF8;TIAM1;S100B;PLXNA3	71
GOterms	GO:0021915	neural tube development	0.00272942	0.0330533	0.0265415	PLXNA2;PROX1;TGFB2;HES1;MARCKS;FZD3;PTCH1;APAF1;HIF1A;TGFB1;CECR2;SSBP3;GORAB;IFT172;IFT57;LIAS;MTHFD1L;SCRIB;ABL1;KIF20B;DCHS1;AMBRA1;TULP3;PSEN1;IFT140;PKD1;MKS1;FKBP8;IFT52;CBY1;CELSR1	31
GOterms	GO:0031297	replication fork processing	0.00274908	0.0332249	0.0266793	PARP1;ATR;PRIMPOL;RAD50;MMS22L;WRN;TIPIN;RBBP8;CARM1;ATRX;DDX11;BLM;PCNA	13
GOterms	GO:0120032	regulation of plasma membrane bounded cell projection assembly	0.00275835	0.0332705	0.0267159	SDCCAG8;MYO3B;ARF4;NLGN1;ADAMTS16;PIK3R1;OCLN;APC;CEP120;TENM2;AUTS2;KIF24;EPS8;EVL;HSP90AA1;FXR2;PLEKHM1;PALM;CDKL5;RAP1GAP;ODF2L;DYNC2LI1;ACTR3;MAP4;GSK3B;FXR1;MAK;PODXL;DMTN;TWF1;AVIL;MPHOSPH9;AKT1;RAB11FIP3;IFT140;CLN3;CDC42EP4	37
GOterms	GO:0046474	glycerophospholipid biosynthetic process	0.00277894	0.0334523	0.0268619	PIP5K1A;ETNK2;PIGF;PIK3R1;PIP4K2A;PTEN;PI4K2A;MTMR6;LPCAT4;DGKE;PLA2G4C;PNPLA3;MTM1;PIK3R3;CEPT1;GNPAT;TTC7A;PGAP1;ABHD5;SACM1L;FGF2;PDGFA;MTMR7;FABP5;PGAP2;DGKZ;CHKA;ATM;CHPT1;PITPNM2;DGKH;PIGQ;CLN3;PLCG2;PLD2;PEMT;HDHD5;CHKB	38
GOterms	GO:0010632	regulation of epithelial cell migration	0.00284258	0.0341504	0.0274224	PROX1;TGFB2;PTPRG;ADAMTS9;RREB1;BMPER;PTK2;PTEN;SP1;HIF1A;SYNJ2BP;VASH1;EVL;MAP2K5;GRN;ITGA3;PRKCA;CCBE1;TGFB1;APOE;SH3BP1;GLUL;DUSP10;ROCK2;MAP4K4;PDCD10;FGF2;FBXW7;IL4;GPLD1;VEGFA;MEOX2;HSPB1;FGFR1;ABL1;SIRT1;HMGB1;IRS2;LGMN;AKT1;PDPK1;PLCG2;JUP;BCAS3;MAP3K3;CALR;GPI;CEACAM1;RRAS;PPM1F	50
GOterms	GO:0072001	renal system development	0.0028761	0.0344658	0.0276757	PBX1;PROX1;TGFB2;KIF26B;BCL2L11;COL4A4;COL4A3;HES1;ADAMTS16;C1GALT1;BMPER;MAGI2;EZH2;RDH10;RRM2B;PTCH1;ILK;CAT;CEP290;APAF1;FMN1;IQGAP1;GLIS2;ITGA3;SMAD2;TP73;NFIA;CENPF;ODC1;ACVR2B;CTNNB1;TIPARP;FGF2;BASP1;SMAD5;SOX4;VEGFA;PDGFA;PODXL;AKR1B1;MTSS1;CNTRL;HELLS;CDKN1C;DCHS1;LRP4;LRRK2;GDF11;TTC8;PKD1;AP2B1;SMAD4;BCL2;SULF2	54
GOterms	GO:0031507	heterochromatin formation	0.00289906	0.0344658	0.0276757	BCL6;LMNB1;EZH2;EHMT1;ATF7IP;LMNB2;SIRT6;DNMT1;SIRT2;ATRX;HDAC1;LMNA;SMARCA5;SIRT1;HELLS;HMGB1;BAZ1A;CENPV;L3MBTL1;SUV39H1	20
GOterms	GO:0033238	regulation of amine metabolic process	0.00290084	0.0344658	0.0276757	NR4A2;DRD4;ALDH2;SIRT4;ABAT;HPRT1;PRKN;PAOX;SLC7A7;CLN3	10
GOterms	GO:0051647	nucleus localization	0.00290084	0.0344658	0.0276757	CEP120;LMNB1;FBXW11;PCM1;PAFAH1B1;LMNB2;LMNA;SIRT1;CLMN;SYNE3	10
GOterms	GO:0016575	histone deacetylation	0.00290655	0.0344658	0.0276757	SIRT4;SIRT2;HDAC1;HDAC4;SMARCA5;SIRT1;SIRT7;SUV39H1	8
GOterms	GO:0071359	cellular response to dsRNA	0.00290655	0.0344658	0.0276757	NFKB1;NPM1;COLEC12;IRF3;DHX9;PDE12;IFIT1;ZCCHC3	8
GOterms	GO:0001659	temperature homeostasis	0.00290867	0.0344658	0.0276757	LEPR;PPARGC1A;APC;PPARGC1B;SQSTM1;HSF1;EHMT1;APPL2;PGAM5;ABAT;STAT3;SIRT6;NR1H2;PER2;PLCL2;ACVR2B;LNPEP;IL4;VEGFA;LAMA4;FABP5;FABP4;DDIT3;KSR2;FOXO1;TSHR;GATM;IGF1R;TRPV1;PEMT;THRA;STK11;CEBPB;GNAS	34
GOterms	GO:0003222	ventricular trabecula myocardium morphogenesis	0.00295176	0.0346598	0.0278315	TGFB2;CHD7;BMPR1A;MED1;HEY2;ENG	6
GOterms	GO:0045842	positive regulation of mitotic metaphase/anaphase transition	0.00295176	0.0346598	0.0278315	CDC23;MAD2L1BP;ANAPC5;ANAPC11;ANAPC7;CDC16	6
GOterms	GO:0070341	fat cell proliferation	0.00295176	0.0346598	0.0278315	SQSTM1;E2F3;PPARD;LIPA;TFDP1;PER2	6
GOterms	GO:0048041	focal adhesion assembly	0.00298162	0.0346598	0.0278315	PIP5K1A;PTPRK;PTK2;PTEN;FERMT2;FMN1;TAOK2;ROCK1;GPM6B;ROCK2;MAP4K4;VEGFA;DMTN;ABL1;CORO2B;BCL2;PTPRA;PPM1F;ARHGAP6	19
GOterms	GO:0032801	receptor catabolic process	0.00298546	0.0346598	0.0278315	SNX25;FURIN;TGFB1;APOE;GPRASP1;MYLIP;CAPN1;LGMN;ITCH	9
GOterms	GO:0015911	long-chain fatty acid import across plasma membrane	0.00298801	0.0346598	0.0278315	SLC2A1;SLC27A5;ACSL5;IRS2;AKT1	5
GOterms	GO:0044829	positive regulation by host of viral genome replication	0.00298801	0.0346598	0.0278315	STOM;HSPA8;EEF1A1;ZFYVE1;TBC1D20	5
GOterms	GO:0051409	response to nitrosative stress	0.00298801	0.0346598	0.0278315	GCLC;STOX1;ATM;DDIT3;DUSP6	5
GOterms	GO:0061418	regulation of transcription from RNA polymerase II promoter in response to hypoxia	0.00298801	0.0346598	0.0278315	HIF1A;SIRT2;VEGFA;STOX1;TP53	5
GOterms	GO:0070922	RISC complex assembly	0.00298801	0.0346598	0.0278315	AGO4;AGO1;AGO3;DHX9;PRKRA	5
GOterms	GO:1990700	nucleolar chromatin organization	0.00298801	0.0346598	0.0278315	SIRT2;SMARCA5;SIRT1;DDX11;SUV39H1	5
GOterms	GO:0006611	protein export from nucleus	0.00302657	0.0349836	0.0280915	AHCYL1;TXN;STRADA;SIRT6;TGFB1;DESI1;GSK3B;HSPA9;CCHCR1;PTPN11;XPO4;PKD1;SIRT7;CALR;CSE1L	15
GOterms	GO:0009799	specification of symmetry	0.00303326	0.0349836	0.0280915	DISP1;PKD1L1;HIF1A;PCSK6;NDRG4;SMAD2;RNF207;IFT172;DYNC2LI1;ACVR2B;CTNNB1;IFT57;BBS7;ENG;ENKUR;DDIT3;TBX3;PSEN1;IFT140;DNAAF1;CFAP52;MKS1;TBX2;CCDC40;MEGF8;MKKS;KIF3B;IFT52	28
GOterms	GO:0009855	determination of bilateral symmetry	0.00303326	0.0349836	0.0280915	DISP1;PKD1L1;HIF1A;PCSK6;NDRG4;SMAD2;RNF207;IFT172;DYNC2LI1;ACVR2B;CTNNB1;IFT57;BBS7;ENG;ENKUR;DDIT3;TBX3;PSEN1;IFT140;DNAAF1;CFAP52;MKS1;TBX2;CCDC40;MEGF8;MKKS;KIF3B;IFT52	28
GOterms	GO:0009064	glutamine family amino acid metabolic process	0.00304315	0.0350309	0.0281295	RIMKLA;GFPT1;GAD1;GLS;SLC39A8;ADHFE1;SIRT4;DGLUCY;GLUL;CPS1;GFPT2;GCLC;GLUD1;ASRGL1;SLC7A7;MTHFS;CLN3;CTPS2	18
GOterms	GO:0051881	regulation of mitochondrial membrane potential	0.00307683	0.0353514	0.0283869	PINK1;PARP1;LIPA;MAPT;BCL2L1;GCLC;PRKN;RNF122;ABL1;STOX1;LRRK2;AKT1;TRPV1;BCL2;SOD1;ADORA2A;TSPO	17
GOterms	GO:0120161	regulation of cold-induced thermogenesis	0.00314048	0.0360144	0.0289192	LEPR;PPARGC1A;APC;PPARGC1B;HSF1;EHMT1;APPL2;PGAM5;SIRT6;NR1H2;PER2;PLCL2;ACVR2B;LNPEP;IL4;VEGFA;LAMA4;FABP5;FABP4;DDIT3;KSR2;TSHR;GATM;IGF1R;PEMT;THRA;STK11;CEBPB;GNAS	29
GOterms	GO:0048534	hematopoietic or lymphoid organ development	0.00318899	0.0365015	0.0293104	PBX1;BCL2L11;HES1;POLB;LIPA;MAP2K1;STAT5B;TGFB1;PTPRC;CTNNB1;LRRC17;CDKN2B;RC3H2;ABL1;NFKB2;ATM;PSEN1;TP53;CTC1;BCL2;SOD1	21
GOterms	GO:0099504	synaptic vesicle cycle	0.00325317	0.0371659	0.0298438	PPP3R1;SYN2;CADPS;NLGN1;SCRN1;STXBP1;DNM1;PTEN;SLC4A8;STON2;PRRT2;VAMP2;ROCK1;SNPH;SYP;ATP6V1B1;CTNNB1;CPLX1;CLCN3;PRKN;PRKAR1B;STX1A;PPP3CC;SCRIB;SNCG;LRRK2;PSEN1;SNAP23;CPLX3;AP3B2;PLD2;AP2B1;DNM2;ITSN1;SYN1;ATP6AP1	36
GOterms	GO:0060491	regulation of cell projection assembly	0.00327453	0.0373185	0.0299664	SDCCAG8;MYO3B;ARF4;NLGN1;ADAMTS16;PIK3R1;OCLN;APC;CEP120;TENM2;AUTS2;KIF24;EPS8;EVL;HSP90AA1;FXR2;PLEKHM1;PALM;CDKL5;RAP1GAP;ODF2L;DYNC2LI1;ACTR3;MAP4;GSK3B;FXR1;MAK;PODXL;DMTN;TWF1;AVIL;MPHOSPH9;AKT1;RAB11FIP3;IFT140;CLN3;CDC42EP4	37
GOterms	GO:0065004	protein-DNA complex assembly	0.00327885	0.0373185	0.0299664	NASP;NPM1;SHPRH;CENPP;MED27;ATF7IP;MED4;UBN1;MED9;MED1;CHAF1A;MED29;ATRX;ITGB3BP;DR1;POGZ;CENPF;RNF4;CENPE;SMARCA5;CENPH;TAF7;TAF8;TSPYL1;HEY2;ESR1;TBP;TERF1;RAD52;KNTC1;HMGB1;SUGT1;BAZ1A;MED6;CDT1;TP53;CENPV;THRA;UBTF;MIS18A;HIRA;TAF1	42
GOterms	GO:0051985	negative regulation of chromosome segregation	0.00333297	0.0377217	0.0302902	NUF2;APC;DUSP1;MAD2L1BP;TEX14;KLHL22;CENPF;MAD2L1;INCENP;ATM;KNTC1;XRCC3;LCMT1	13
GOterms	GO:1902100	negative regulation of metaphase/anaphase transition of cell cycle	0.00333297	0.0377217	0.0302902	NUF2;APC;DUSP1;MAD2L1BP;TEX14;KLHL22;CENPF;MAD2L1;INCENP;ATM;KNTC1;XRCC3;LCMT1	13
GOterms	GO:1905819	negative regulation of chromosome separation	0.00333297	0.0377217	0.0302902	NUF2;APC;DUSP1;MAD2L1BP;TEX14;KLHL22;CENPF;MAD2L1;INCENP;ATM;KNTC1;XRCC3;LCMT1	13
GOterms	GO:0006997	nucleus organization	0.00336393	0.0380011	0.0305145	SELENOF;LMNB1;SYNE1;REEP3;UBE2I;PAFAH1B1;PRKCA;LMNB2;SIRT2;LMNA;DYRK3;AHCTF1;TMF1;FXR1;SMARCA5;SRPK2;REEP4;CHMP7;CHMP5;NEK6;SIRT1;NUMA1;CHEK1;DDX11;CHMP1B;AKAP8L;WBP2NL;SUV39H1	28
GOterms	GO:0032885	regulation of polysaccharide biosynthetic process	0.00340615	0.0383351	0.0307827	NFKB1;TGFB1;GSK3B;PPP1R3C;PPP1CA;IRS2;PPP1R3E;AKT1;INSR;GSK3A;PPP1R3F	11
GOterms	GO:0043550	regulation of lipid kinase activity	0.00340615	0.0383351	0.0307827	PIK3R1;FLT1;MAPT;TGFB1;PIK3R3;FGF2;EEF1A1;DGKZ;AMBRA1;RBL1;PIK3IP1	11
GOterms	GO:0001667	ameboidal-type cell migration	0.00341363	0.0383479	0.030793	PIP5K1A;PROX1;TGFB2;ZEB2;PTPRG;ADAMTS9;RREB1;PPARD;BMPER;PTK2;ZFAND5;CRB2;PTEN;ILK;SP1;APPL2;HIF1A;SYNJ2BP;VASH1;EVL;MAP2K5;SEMA4B;IQGAP1;PAFAH1B1;GRN;ITGA3;PRKCA;ROCK1;CCBE1;TGFB1;APOE;SH3BP1;PLEKHG5;PIK3R3;GLUL;DUSP10;MIA3;ROCK2;MAP4K4;DPP4;SCG2;PDCD10;FGF2;FBXW7;SEMA6A;IL4;GPLD1;VEGFA;MEOX2;HSPB1;DMTN;FGFR1;ABL1;SIRT1;NANOS1;PTPN11;HMGB1;IRS2;LGMN;AKT1;SEMA7A;PDPK1;CLN3;PLCG2;CENPV;JUP;BCAS3;MAP3K3;SMURF2;CYGB;SMAD4;CALR;GPI;MEGF8;CEACAM1;RRAS;PPM1F	77
GOterms	GO:2000781	positive regulation of double-strand break repair	0.00342545	0.0384094	0.0308424	PARP1;RUVBL1;SLF1;RAD51AP1;TIMELESS;BCL7C;FUS;BRD7;SIRT6;ACTL6A;MRNIP;TRRAP;PRKDC;SMARCA2;ERCC6;SIRT1;DDX11;YEATS4;EP400	19
GOterms	GO:0032868	response to insulin	0.00343245	0.0384168	0.0308483	SRSF4;SLC2A1;BCAR3;PARP1;RAB10;PIK3R1;PIP4K2A;IDE;CTSD;CAT;CRY2;SIK2;SP1;APPL2;FOS;PKM;VAMP2;PNPLA3;PPARA;PIK3R3;GNAI2;GSK3B;PRKCI;GPLD1;GCLC;SH2B2;SLC39A14;PRKDC;SLC27A4;SIRT1;PTPRE;UCP3;PTPN11;FOXO1;IRS2;MAX;AKT1;IGF1R;PDPK1;GRB2;PTPN2;INSR;GSK3A;CEACAM1;PTPRA;FOXO4	46
GOterms	GO:0031589	cell-substrate adhesion	0.00346206	0.0386767	0.031057	ITGA10;PIP5K1A;RAB1A;BCL2L11;ITGAV;ADAMTS9;ABI3BP;BCL6;PIK3R1;RREB1;PPARD;PTPRK;ITGB8;VWC2;MKLN1;PTK2;PTEN;ILK;FERMT2;FMN1;TAOK2;MINK1;ITGA3;ROCK1;MADCAM1;GPM6B;ROCK2;MAP4K4;CTNNB1;DAG1;GSK3B;EPHB1;DDR1;VEGFA;MICALL2;DMTN;ABL1;RSU1;COL17A1;PPFIA1;ITGA7;NTN4;TRPM7;CORO2B;PKD1;JUP;ITGA2B;UNC13D;BCL2;CALR;RRAS;PTPRA;PREX1;TIAM1;PPM1F;TRIOBP;ARHGAP6;NEXMIF	58
GOterms	GO:0106106	cold-induced thermogenesis	0.00347208	0.0387172	0.0310895	LEPR;PPARGC1A;APC;PPARGC1B;HSF1;EHMT1;APPL2;PGAM5;SIRT6;NR1H2;PER2;PLCL2;ACVR2B;LNPEP;IL4;VEGFA;LAMA4;FABP5;FABP4;DDIT3;KSR2;TSHR;GATM;IGF1R;PEMT;THRA;STK11;CEBPB;GNAS	29
GOterms	GO:0043525	positive regulation of neuron apoptotic process	0.00349373	0.0388157	0.0311686	TGFB2;BCL2L11;FOXO3;GRN;AIFM1;CTNNB1;FBXW7;SRPK2;ABL1;ATM;DDIT3;NUPR1;TP53;PRNP	14
GOterms	GO:0045912	negative regulation of carbohydrate metabolic process	0.00349373	0.0388157	0.0311686	LEPR;STAT3;MIDN;SIRT6;TGFB1;PPARA;HDAC4;GSK3B;C1QTNF3;PRKN;DDIT4;NUPR1;TP53;GSK3A	14
GOterms	GO:0045444	fat cell differentiation	0.00352128	0.0390501	0.0313568	SDF4;FNDC5;NR4A2;FRZB;HES1;PPARGC1A;BBS12;RETREG1;RREB1;PPARD;WDFY2;FERMT2;BBS2;MED1;SIRT6;CARM1;SIRT2;TGFB1;PNPLA3;DUSP10;PER2;BBS7;C1QTNF3;ID4;TAF8;SH2B2;FABP4;TRIM32;GDF10;SIRT1;GRK5;CCDC85B;BBS1;DDIT3;FOXO1;TTC8;AKT1;NUDT7;AXIN2;MEX3C;MKKS;CEBPB;CBY1	43
GOterms	GO:0002520	immune system development	0.00354489	0.03924	0.0315094	PBX1;BCL2L11;HSPD1;CBLB;BCL6;HES1;HAVCR2;POLB;LIPA;TP53BP1;MAP2K1;ATAD5;STAT5B;TGFB1;PTPRC;CTNNB1;RNF168;XRCC4;IL4;LRRC17;PRKDC;CDKN2B;RC3H2;ABL1;NFKB2;ATM;HMGB1;PSEN1;TP53;CTC1;BCL2;TCF3;ITCH;SOD1;MCM3AP;FOXP3	36
GOterms	GO:0007098	centrosome cycle	0.0035993	0.0396729	0.0318569	CEP85;SDCCAG8;CEP120;NPM1;PCM1;CNTLN;WDR62;NUP62;CCNL2;USP33;SSX2IP;ROCK2;CTNNB1;CEP63;HAUS3;CHMP5;SIRT1;CHEK1;XRCC3;CEP152;NUBP1;CHMP1B;CEP76;HAUS1;KIF3B;AURKA;HAUS7	27
GOterms	GO:0051123	RNA polymerase II preinitiation complex assembly	0.00360222	0.0396729	0.0318569	MED27;ATF7IP;MED4;MED9;MED1;MED29;DR1;TAF7;TAF8;ESR1;TBP;HMGB1;MED6;TP53;THRA;TAF1	16
GOterms	GO:0019216	regulation of lipid metabolic process	0.00360365	0.0396729	0.0318569	PROX1;PPARGC1A;REST;NFKB1;PPARD;RDH10;PSAP;DKK3;APPL2;ACACB;SIRT4;FLT1;NPC2;STUB1;STAT5B;MAPT;ASXL3;ABCA7;SIRT6;SIRT2;TGFB1;APOE;NR1H2;SEC14L2;SREBF2;PPARA;PDK3;H6PD;FMO5;ALK;PDK1;IDH1;ABHD5;IGFBP7;FGF2;FBXW7;CD74;GPLD1;PDGFA;FABP5;SIRT1;SIRT3;DGKZ;AMBRA1;AVIL;IRS2;AKT1;LACTB;IGF1R;ABCA3;PLCG2;THRA;CEACAM1;SOD1;PIK3IP1;TSPO	56
GOterms	GO:0007076	mitotic chromosome condensation	0.00366887	0.0402446	0.032316	NCAPH;SMC4;NCAPD2;SMARCA5;BAZ1B;AKAP8;AKAP8L	7
GOterms	GO:0055070	copper ion homeostasis	0.00366887	0.0402446	0.032316	SLC31A1;APP;ARF1;ANKRD9;MT2A;PRNP;CCDC22	7
GOterms	GO:0060074	synapse maturation	0.00369489	0.0403836	0.0324277	NLGN1;YWHAZ;PTEN;SEZ6L2;ROCK1;PALM;NFIA;NEFL;ANAPC2;ADGRL1	10
GOterms	GO:1903955	positive regulation of protein targeting to mitochondrion	0.00369489	0.0403836	0.0324277	PINK1;HTRA2;CSNK2A2;SREBF2;FBXW7;MICALL2;ATG13;VPS11;GSK3A;HPS4	10
GOterms	GO:1903432	regulation of TORC1 signaling	0.00377859	0.041224	0.0331025	GPR155;MIOS;BMT2;YWHAZ;C9orf72;LAMTOR1;SMCR8;NPC1;KLHL22;DYRK3;LAMTOR3;CSNK1A1;ATM;SIK3;AKT1;NPRL3;CLEC16A;STK11;OTUD5;RRAGB	20
GOterms	GO:0019058	viral life cycle	0.003813	0.0415246	0.0333439	EPS15;CD55;PROX1;SMC6;RAB1A;ITGAV;LAMP3;DEK;CTSB;SMC5;GSN;STOM;IDE;HSPA8;KPNA3;FURIN;NPC1;APOE;PPIH;NFIA;F11R;DPP4;DAG1;PDE12;TMEM39A;TRIM59;CD74;TNIP1;HSPA1A;HSPA1B;EEF1A1;PRKN;VPS37D;SRPK2;CHMP7;SLC52A2;CHMP5;IFIT1;RAB1B;CD4;TPCN1;HMGB1;ZFYVE1;JPT2;WWP2;CCL2;TRIM25;CHMP1B;BCL2;INSR;TBC1D20;ITCH;ZBED1	53
GOterms	GO:0050769	positive regulation of neurogenesis	0.00382396	0.0415693	0.0333797	PLXNA2;GJC2;SKIL;MAP3K13;HES1;CDKL3;CUL7;FZD3;HIF1A;SNW1;MAP2K1;METRN;PAFAH1B1;MAPT;WDR62;TGFB1;CHODL;DSCAM;CDKL5;TP73;HDAC1;LRP8;XRCC5;GOLGA4;CTNNB1;DAG1;PRKCI;FGF2;ID4;VEGFA;NEFL;TRIM32;ANAPC2;ZNF488;CDON;CAPRIN2;SEMA7A;STK11;MEGF8;TIAM1;TSPO;PLXNA3	42
GOterms	GO:0001822	kidney development	0.00388118	0.0421157	0.0338185	PBX1;PROX1;TGFB2;KIF26B;BCL2L11;COL4A4;COL4A3;HES1;ADAMTS16;C1GALT1;BMPER;MAGI2;EZH2;RDH10;RRM2B;PTCH1;ILK;CAT;CEP290;APAF1;FMN1;IQGAP1;GLIS2;ITGA3;SMAD2;TP73;CENPF;ODC1;ACVR2B;CTNNB1;TIPARP;FGF2;BASP1;SMAD5;SOX4;VEGFA;PDGFA;PODXL;AKR1B1;MTSS1;CNTRL;HELLS;CDKN1C;DCHS1;LRP4;LRRK2;GDF11;PKD1;AP2B1;SMAD4;BCL2;SULF2	52
GOterms	GO:0010971	positive regulation of G2/M transition of mitotic cell cycle	0.00389599	0.0421621	0.0338558	CDC7;PBX1;RRM2B;APP;CDC25A;STOX1;RRM1;CDK4;DBF4B	9
GOterms	GO:0032963	collagen metabolic process	0.00389939	0.0421621	0.0338558	P3H2;RETREG1;CTSB;COL5A1;P3H3;HIF1A;FURIN;TGFB1;MMP24;MMP23B;CTSS;SUCO;ADAMTS3;PCOLCE;ENG;VIM;VIPAS39;LARP6;MMP15;CYGB;CST3;RUNX1	22
GOterms	GO:0060041	retina development in camera-type eye	0.003925	0.0423634	0.0340174	PROX1;TGFB2;HES1;USP45;CHD7;CRB2;ROM1;ATP8A2;NRL;HIF1A;MEGF11;MED1;STAT3;DSCAM;HPCA;NFIA;ACVR2B;IMPG2;RHO;ACTL6A;PRPH2;PDE6C;RRM1;CDON;GDF11;MAX;PSEN1;TTC8;XRN2;LARGE1	30
GOterms	GO:0045088	regulation of innate immune response	0.00400151	0.04309	0.0346009	AIM2;PARP1;HSPD1;IRAK2;PIK3R1;HAVCR2;YWHAZ;PPP6C;MAPK8;SLC15A3;PAK1;HSPA8;A2M;KLRD1;KLRK1;APPL2;HSP90AA1;ZNRF1;MED1;STAT5B;GRN;COLEC12;LSM14A;SIRT2;TGFB1;APOE;IRF3;NR1H2;LRP8;CTSS;DCST1;DHX9;MAPKAPK2;DUSP10;XRCC5;CEP63;TXK;OTUD4;CSNK1A1;TNIP1;TRIM41;HSPA1A;HSPA1B;AKIRIN2;ESR1;IKBKB;PRKDC;PIK3AP1;ADAM8;PTPN11;PSPC1;HMGB1;AKT1;PDPK1;PLCG2;ARRB2;TRIM25;NPLOC4;PTPN2;RNF125;CDC37;CEACAM1;ZCCHC3;ITCH;USP18;XRCC6;IRAK1	67
GOterms	GO:0008089	anterograde axonal transport	0.00401367	0.04309	0.0346009	BORCS5;KIF4A;KIF5C;MGARP;HSPB1;NEFL;FEZ1;BLOC1S1;MAP1A;AP3B2;SPG7;KIF3B;SOD1	13
GOterms	GO:0010043	response to zinc ion	0.00401367	0.04309	0.0346009	PARP1;PAM;MT1X;SLC30A10;CPS1;D2HGDH;MT3;MT2A;MT1E;MT1M;MT1G;MT1H;TSPO	13
GOterms	GO:0007405	neuroblast proliferation	0.00404723	0.0432967	0.0347669	BTG2;PROX1;RAB10;FZD3;AKNA;SOX5;RACGAP1;HIF1A;PAFAH1B1;WDR62;FGF13;CTNNB1;FGF2;ID4;VEGFA;CDON;LRRK2;TP53	18
GOterms	GO:0010833	telomere maintenance via telomere lengthening	0.00404723	0.0432967	0.0347669	PARP1;ATR;RFC1;DCP2;RAD50;MAP3K4;HSP90AA1;TENT4B;RPA1;SMG6;GNL3L;XRCC5;CTNNB1;POT1;TERF1;ATM;CTC1;CCT8	18
GOterms	GO:0044403	biological process involved in symbiotic interaction	0.00406935	0.0434566	0.0348953	EPS15;CD55;SMC6;ITGAV;HSPD1;REST;CTSB;SMC5;GSN;STOM;IDE;HSPA8;GAPDH;SP1;KPNA3;SNW1;FURIN;NPC1;APOE;BCL2L1;ROMO1;PPARA;HDAC1;F11R;ROCK2;DPP4;DAG1;TRIM59;CHD1;CD74;DDX39B;HSPA1A;HSPA1B;EEF1A1;PRKN;CHMP7;SLC52A2;CHMP5;IFIT1;CD4;TPCN1;HMGB1;ZFYVE1;AKT1;JPT2;WWP2;TRIM25;EXOC7;CHMP1B;INSR;TBC1D20;ITCH;ZBED1	53
GOterms	GO:0006278	RNA-templated DNA biosynthetic process	0.00414367	0.0441724	0.03547	ATR;RFC1;DCP2;RAD50;MAP3K4;HSP90AA1;TENT4B;RPA1;SMG6;GNL3L;XRCC5;CTNNB1;POT1;TERF1;ATM;CTC1;CCT8	17
GOterms	GO:0006893	Golgi to plasma membrane transport	0.00415339	0.0441981	0.0354907	BLZF1;RAB10;BBS2;VAMP2;SPTBN1;GOLGA4;BBS1;RAB26;VPS35L;CLN3;NSF;SYS1;GGA1;CCDC22	14
GOterms	GO:0000266	mitochondrial fission	0.00422108	0.0447612	0.0359428	PINK1;C11orf65;PGAM5;MIEF2;MAPT;PRKN;DDHD2;DNM1L;LRRK2;COX10;AURKA	11
GOterms	GO:0046676	negative regulation of insulin secretion	0.00422108	0.0447612	0.0359428	BMP8A;REST;SIRT4;PSMD9;CHGA;MIDN;NDUFAF2;PRKN;PTPN11;FOXO1;GNAZ	11
GOterms	GO:0007368	determination of left/right symmetry	0.00427297	0.0452322	0.036321	DISP1;PKD1L1;HIF1A;PCSK6;NDRG4;SMAD2;RNF207;IFT172;DYNC2LI1;ACVR2B;IFT57;BBS7;ENG;ENKUR;TBX3;PSEN1;IFT140;DNAAF1;CFAP52;MKS1;TBX2;CCDC40;MEGF8;MKKS;KIF3B;IFT52	26
GOterms	GO:0045814	negative regulation of gene expression, epigenetic	0.00437243	0.0462043	0.0371016	BCL6;LMNB1;EZH2;EHMT1;ATF7IP;LMNB2;SIRT6;DNMT1;SIRT2;ATRX;HDAC1;LMNA;HDAC4;SMARCA5;SIRT1;HELLS;CHEK1;HMGB1;BAZ1A;CENPV;SIRT7;GSK3A;L3MBTL1;SUV39H1	24
GOterms	GO:0071902	positive regulation of protein serine/threonine kinase activity	0.00441928	0.046618	0.0374338	PROX1;MAP3K13;MAP3K4;EZH2;DRD4;PAK1;FLT1;FERMT2;MAP2K1;MAP2K5;CEMIP;TGFB1;MAPRE3;PDCD10;FGF2;VEGFA;MAP3K5;PDGFA;FGFR1;SIRT1;ADAM8;LRRK2;AKT1;PKD1;INSR;MAP3K10;IRAK1	27
GOterms	GO:1902101	positive regulation of metaphase/anaphase transition of cell cycle	0.00444768	0.046836	0.0376089	CDC23;MAD2L1BP;ANAPC5;ANAPC11;ANAPC7;CDC16	6
GOterms	GO:0000281	mitotic cytokinesis	0.00447857	0.0469913	0.0377336	APC;CUL7;RACGAP1;IQGAP1;ROCK1;NUP62;KIF4A;RHOC;ARF1;ROCK2;SPTBN1;TRIM36;CHMP7;CHMP5;KIF20B;INCENP;MYH10;EXOC7;CHMP1B	19
GOterms	GO:0043406	positive regulation of MAP kinase activity	0.00447857	0.0469913	0.0377336	MAP3K13;MAP3K4;EZH2;DRD4;PAK1;FLT1;MAP2K5;TGFB1;PDCD10;FGF2;VEGFA;MAP3K5;PDGFA;FGFR1;ADAM8;LRRK2;INSR;MAP3K10;IRAK1	19
GOterms	GO:0071478	cellular response to radiation	0.00449347	0.0469913	0.0377336	PARP1;ATR;PIK3R1;NPM1;MAPK13;PTPRK;WRN;TP53INP1;HSF1;USP47;CRY2;RAD51AP1;TP53BP1;POLD1;BCL2L1;XRCC5;CDC25A;RHO;SIRT1;DDB2;ATM;RAD9B;BLM;MC1R;TP53;GRB2;STK11;PCNA;XRCC6;MAPK11;ELK1;TAF1;CUL4B	33
GOterms	GO:1905475	regulation of protein localization to membrane	0.00449347	0.0469913	0.0377336	PIK3R1;SQSTM1;TCAF1;GSN;STOM;MAPK8;LRP1;CEMIP;MIEF2;ITGA3;SIRT6;TGFB1;BCL2L1;SLC5A3;HPCA;TMEM59;CRIPT;SPTBN1;GPC1;DAG1;PRKCI;CPLX1;PRKN;CNPY4;DMTN;LRP4;PPFIA1;AKAP5;AKT1;PDPK1;CLN3;STX8;PRNP	33
GOterms	GO:0030324	lung development	0.00452612	0.0470982	0.0378194	ERRFI1;PROX1;PPP3R1;HES1;AIMP2;RDH10;BMPR1A;LIPA;LTBP3;TIMELESS;MAP2K1;ITGA3;SMAD2;CCBE1;TP73;MAN1A2;ACVR2B;CTNNB1;DAG1;FGF2;FBXW7;VEGFA;PDGFA;RC3H2;PPP1CA;SPRY2;PKD1;ABCA3;DNAAF1;THRA;TBX2;CCDC40;CELSR1;ELK1	34
GOterms	GO:0032006	regulation of TOR signaling	0.00454451	0.0470982	0.0378194	RPS6KA1;GPR155;MIOS;BMT2;YWHAZ;C9orf72;ENDOG;LAMTOR1;HIF1A;SMCR8;NPC1;KLHL22;MTM1;DYRK3;LAMTOR3;CSNK1A1;SIRT1;DDIT4;ATM;SIK3;AKT1;NPRL3;CLEC16A;STK11;TNFAIP8L1;GSK3A;OTUD5;RRAGB	28
GOterms	GO:0021987	cerebral cortex development	0.00456831	0.0470982	0.0378194	SLC2A1;CEP120;MDGA1;HIF1A;BBS2;CSNK2A2;PAFAH1B1;WDR62;FGF13;LRP8;NOTCH2NLC;CTNNB1;GSK3B;TACC3;FAT4;MGARP;AKIRIN2;NEFL;PAX5;BBS1;DIXDC1;CDON;PSEN1;MKKS;BTBD3	25
GOterms	GO:0051028	mRNA transport	0.00456831	0.0470982	0.0378194	IWS1;NUP210;SRSF3;QKI;HSF1;NXF1;SMG6;SRSF1;EIF4A3;NUP62;DHX9;SMG7;AHCTF1;SRSF7;RANBP2;KIF5C;DDX39B;PEG10;BICD2;GLE1;NUP188;NCBP3;AKAP8L;RAE1;MCM3AP	25
GOterms	GO:0002792	negative regulation of peptide secretion	0.00458147	0.0470982	0.0378194	BMP8A;REST;SIRT4;PSMD9;CHGA;MIDN;NDUFAF2;CD74;PRKN;PTPN11;FOXO1;GNAZ	12
GOterms	GO:0005978	glycogen biosynthetic process	0.00458147	0.0470982	0.0378194	ACADM;PER2;GSK3B;PHKG1;PPP1R3C;PPP1CA;IRS2;PPP1R3E;AKT1;INSR;GSK3A;PPP1R3F	12
GOterms	GO:0009250	glucan biosynthetic process	0.00458147	0.0470982	0.0378194	ACADM;PER2;GSK3B;PHKG1;PPP1R3C;PPP1CA;IRS2;PPP1R3E;AKT1;INSR;GSK3A;PPP1R3F	12
GOterms	GO:0047496	vesicle transport along microtubule	0.00458147	0.0470982	0.0378194	RAB1A;FYCO1;FBXW11;BORCS5;PAFAH1B1;DYNC1I1;BLOC1S1;BICDL1;AP3B2;CLN3;STK11;KIF3B	12
GOterms	GO:1900271	regulation of long-term synaptic potentiation	0.00458147	0.0470982	0.0378194	SQSTM1;APOE;APP;GSK3B;FXR1;AGER;PRKAR1B;ABL1;AKAP5;LGMN;PRNP;ADORA2A	12
GOterms	GO:2001239	regulation of extrinsic apoptotic signaling pathway in absence of ligand	0.00458147	0.0470982	0.0378194	HTRA2;SGK3;MAP2K5;WWOX;BCL2L1;HSPA1A;HSPA1B;FGFR1;PPP1CA;AKT1;BCL2;GATA1	12
GOterms	GO:0120162	positive regulation of cold-induced thermogenesis	0.00463183	0.0473372	0.0380113	LEPR;PPARGC1A;APC;PPARGC1B;HSF1;EHMT1;APPL2;SIRT6;PER2;IL4;VEGFA;FABP5;FABP4;KSR2;TSHR;GATM;IGF1R;PEMT;THRA;CEBPB;GNAS	21
GOterms	GO:0140056	organelle localization by membrane tethering	0.00464342	0.0473372	0.0380113	AHCYL1;STXBP1;STX5;SYTL2;CEP290;NDRG4;VMP1;SNPH;STX16;STX1A;STX17;RABEPK;VPS11;ESYT1;GRAMD2A;CLN3;STX8;EXOC7	18
GOterms	GO:0150076	neuroinflammatory response	0.00464342	0.0473372	0.0380113	ZEB2;CLU;LRP1;GRN;MAPT;APP;PTPRC;IL4;AGER;CTSC;ATM;LRRK2;PSEN1;NUPR1;PLCG2;TRPV1;ADORA2A;LARGE1	18
GOterms	GO:0035305	negative regulation of dephosphorylation	0.00465163	0.0473372	0.0380113	TGFB2;CRY2;ARPP19;IQGAP1;ROCK1;PPP1R8;ROCK2;GSK3B;STYXL1;IKBKB	10
GOterms	GO:0090311	regulation of protein deacetylation	0.00465163	0.0473372	0.0380113	CCAR2;FRY;NDN;MAPT;DR1;YEATS2;SMARCA5;SIRT1;NEK3;SUV39H1	10
GOterms	GO:1905508	protein localization to microtubule organizing center	0.00465163	0.0473372	0.0380113	APC;PCM1;NUP62;GSK3B;SNX10;NUMA1;RAB11FIP3;SPAG5;CSNK1D;AURKA	10
GOterms	GO:0051236	establishment of RNA localization	0.00473706	0.0480607	0.0385923	IWS1;NUP210;ATR;NPM1;SRSF3;QKI;HSF1;NXF1;SMG6;SRSF1;EIF4A3;NUP62;DHX9;SMG7;AHCTF1;SRSF7;PNPT1;RANBP2;KIF5C;DDX39B;PEG10;TERF1;BICD2;GLE1;NUP188;ATM;NCBP3;AKAP8L;RAE1;MCM3AP	30
GOterms	GO:0007041	lysosomal transport	0.00473861	0.0480607	0.0385923	PINK1;CLU;C9orf72;NCOA4;PSAP;LIPA;HSPA8;LRP1;GRN;PLEKHM1;NPC1;GPRASP1;MTM1;LYST;TGFBRAP1;PXK;HSPA1A;PRKN;CHMP7;CHMP5;VPS11;LRRK2;VIPAS39;CLEC16A;CLN3;CHMP1B	26
GOterms	GO:0005977	glycogen metabolic process	0.00478132	0.0484129	0.0388751	LEPR;GABARAPL1;ACADM;PER2;GSK3B;PHKG1;PPP1R3C;PPP1CA;IRS2;PPP1R3E;PYGL;AKT1;INSR;GSK3A;PYGB;PPP1R3F;PHKA1	17
GOterms	GO:0006402	mRNA catabolic process	0.00480897	0.0486115	0.0390346	AGO4;AGO1;AGO3;BTG2;NUDT16;HNRNPD;EXOSC9;DCP2;DND1;NPM1;CNOT6;LSM2;PNRC1;CELF1;FUS;TENT4B;SMG6;FXR2;PRKCA;TNRC6C;EIF4A3;ROCK1;TNRC6B;ELAVL4;MOV10;DHX9;SMG7;MAPKAPK2;TRAF5;ROCK2;PNPT1;CNOT10;EXOSC7;DCP1A;PDE12;FXR1;FASTKD3;HNRNPA0;HSPA1A;HSPA1B;RC3H2;VIM;SUPV3L1;NANOS1;ATM;DIS3;APEX1;AKT1;AXIN2;SAMD4B;XRN2	51
GOterms	GO:0007044	cell-substrate junction assembly	0.00486929	0.049065	0.0393987	PIP5K1A;PTPRK;PTK2;PTEN;FERMT2;FMN1;TAOK2;ROCK1;GPM6B;ROCK2;MAP4K4;VEGFA;DMTN;ABL1;COL17A1;CORO2B;BCL2;PTPRA;PPM1F;ARHGAP6	20
GOterms	GO:0048675	axon extension	0.00487688	0.049065	0.0393987	MAP3K13;CDKL3;AUTS2;C9orf72;HSP90AA1;NDN;SEMA4B;PAFAH1B1;ULK2;MAPT;APOE;DSCAM;CDKL5;GOLGA4;GSK3B;SEMA6A;VEGFA;ABL1;ANAPC2;SEMA7A;MT3;DNM2;MEGF8;PLXNA3	24
GOterms	GO:0032922	circadian regulation of gene expression	0.00488141	0.049065	0.0393987	PER3;GFPT1;PPARGC1A;CRY2;BHLHE41;SIRT6;PPARA;HDAC1;PER2;ID4;NAMPT;SIRT1;KDM2A;PPP1CA;CSNK1D;TOP1	16
GOterms	GO:0048736	appendage development	0.00490108	0.049065	0.0393987	PBX1;PLXNA2;TGFB2;BCL2L11;CHD7;RDH10;PTCH1;BMPR1A;FERMT2;FMN1;MED1;ATRX;HDAC1;NFIA;IFT172;CTNNB1;BBS7;PITX1;MEOX2;RC3H2;LRP4;TULP3;TBX3;SMOC1;PSEN1;IFT140;MKS1;TBX2;SMAD4;SLC39A3;MEGF8;IFT52;LARGE1	33
GOterms	GO:0060173	limb development	0.00490108	0.049065	0.0393987	PBX1;PLXNA2;TGFB2;BCL2L11;CHD7;RDH10;PTCH1;BMPR1A;FERMT2;FMN1;MED1;ATRX;HDAC1;NFIA;IFT172;CTNNB1;BBS7;PITX1;MEOX2;RC3H2;LRP4;TULP3;TBX3;SMOC1;PSEN1;IFT140;MKS1;TBX2;SMAD4;SLC39A3;MEGF8;IFT52;LARGE1	33
GOterms	GO:0003229	ventricular cardiac muscle tissue development	0.00491055	0.049065	0.0393987	TGFBR3;PROX1;TGFB2;ADAMTS9;CHD7;BMPR1A;TPM1;MED1;TGFB1;HEY2;ENG;TBX3;SMAD4;PPP1R13L	14
GOterms	GO:0006475	internal protein amino acid acetylation	0.00491055	0.049065	0.0393987	SF3B1;RUVBL1;PPARGC1A;DEK;AUTS2;MAPT;KAT7;ACTL6A;YEATS2;SMARCA5;BAZ1B;ERCC6;YEATS4;EP400	14
GOterms	GO:0046530	photoreceptor cell differentiation	0.00493009	0.049169	0.0394822	CRB2;ROM1;CEP290;NRL;STAT3;FSCN2;DZANK1;DSCAM;PRKCI;PRPH2;VEGFA;PDE6C;BBS1;TTC8;IFT140	15
GOterms	GO:0043414	macromolecule methylation	0.00493865	0.049169	0.0394822	PARP1;ARID4B;LARP7;MTRR;EHMT2;AUTS2;METTL2B;EZH2;TRMT12;EHMT1;METTL15;RAB6A;ATF7IP;FOS;FAM98B;KANSL1;DNMT1;CARM1;DNMT3B;ATRX;RLF;TYW3;THUMPD2;METTL6;HEMK1;TRMT10A;SMARCA5;NSUN6;HELLS;PRMT8;EEF1AKMT3;AKT1;LCMT1;RNMT;FBL;N6AMT1;MIS18A	37
GOterms	GO:0001763	morphogenesis of a branching structure	0.00494532	0.049169	0.0394822	PBX1;PROX1;PPP3R1;MAP3K13;ADAMTS16;RDH10;PTCH1;ILK;PAK1;TIMELESS;MED1;SIRT6;FGF13;CTNNB1;DAG1;FGF2;DDR1;VEGFA;ESR1;PDGFA;ENG;ABL1;NRARP;DCHS1;PPP1CA;LRRK2;NTN4;TBX3;SPRY2;PKD1;MKS1;TBX2;GRB2;SMAD4;BCL2;CELSR1	36
GOterms	GO:0090657	telomeric loop disassembly	0.00496507	0.0492844	0.0395749	WRN;POT1;TERF1;XRCC3;BLM	5
GOterms	GO:0072594	establishment of protein localization to organelle	0.00497594	0.0493115	0.0395966	PINK1;IPO9;RAB10;PPP3R1;HTRA2;HK2;HSPD1;CBLB;LAMP3;PIK3R1;SQSTM1;E2F3;CLU;UBAP1;TOMM5;NCOA4;MAPK8;CRY2;C11orf65;HSPA8;APPL2;SIRT4;KPNA3;SRP54;HSP90AA1;PAM16;CSNK2A2;MED1;STAT3;MAPT;SIRT6;TGFB1;NUP62;ROMO1;SREBF2;AIFM1;LMNA;PEX19;RANBP2;PXK;MGARP;FBXW7;AKIRIN2;KPNA5;PRKN;MICALL2;VPS37D;POT1;TERF1;SCRIB;RANBP6;HSPA5;NUP188;ATG13;VPS11;LRRK2;DDIT3;CABP1;PSEN1;AKT1;TP53;JUP;SRP68;GSK3A;TOMM40;LAMP5;PKIG;CSE1L;CCT8;HPS4;TSPO	71
GOterms	GO:0000002	mitochondrial genome maintenance	0.00500998	0.0495677	0.0398024	PARP1;PPARGC1A;PRIMPOL;RRM2B;ENDOG;MGME1;STOX1;RRM1;TP53	9
GOterms	GO:0031623	receptor internalization	0.00507529	0.0499452	0.0401055	EPS15;PPP3R1;SYNE1;MAGI2;MKLN1;DNM1;DRD4;LRP1;HPCA;ARF1;CALCRL;RAMP1;VEGFA;SCRIB;AP2A2;GSG1L;PLCG2;ARRB2;AP2B1;GRB2;INSR;DNM2;CEACAM1;ITCH;GRK3	25
GOterms	GO:0001701	in utero embryonic development	0.00508671	0.0499452	0.0401055	NASP;ETNK2;BCL2L11;SKIL;HES1;POLB;CHD7;RDH10;ZFAND5;PTCH1;ENDOG;BMPR1A;HINFP;HIF1A;VASH1;ALKBH1;MAP2K1;FURIN;MED1;RBBP8;SMAD2;HM13;BCL2L1;BCOR;INPP5B;OTUD7B;KIDINS220;CTNNB1;ACTL6A;ADAMTS3;SEC24D;TAF8;VEGFA;HEY2;INTS1;NCAPG2;GINS4;CDKN1C;CHEK1;TBX3;CCNB1IP1;AKT1;PKD1;PALB2;CMIP;TP53;PEMT;NSRP1;ZNF830;BPTF;GRB2;SMAD4;SLC39A3;GPI;ERCC2;GINS1;CEBPB;STMN3;MAFF;RRP7A;TTLL1;GATA1	62
GOterms	GO:0035020	regulation of Rac protein signal transduction	0.00509412	0.0499452	0.0401055	AUTS2;SH3BP1;SSX2IP;KBTBD6;KBTBD7;RASGRF1;STMN3	7
GOterms	GO:0140354	lipid import into cell	0.00509412	0.0499452	0.0401055	SLC2A1;LIPA;SLC27A5;SLC27A4;ACSL5;IRS2;AKT1	7
GOterms	GO:1900221	regulation of amyloid-beta clearance	0.00509412	0.0499452	0.0401055	CLU;LRP1;ROCK1;ABCA7;APOE;HDAC1;IL4	7
GOterms	GO:0006096	glycolytic process	0.00509763	0.0499452	0.0401055	HK2;LIPA;PGAM1;GAPDH;HIF1A;PKM;STAT3;SIRT6;APP;PPARA;HDAC4;FOXK1;DDIT4;PSEN1;NUPR1;ALDOC;INSR;GPI;PGK1	19
GOterms	GO:0006312	mitotic recombination	0.00520639	0.0504395	0.0405024	SMC6;RAD50;SMC5;RAD54B;RAD52;XRCC3;XRCC1;ERCC2	8
GOterms	GO:0008156	negative regulation of DNA replication	0.00520639	0.0504395	0.0405024	ATR;BCL6;WAPL;TIMELESS;TIPIN;TERF1;CDT1;TP53	8
GOterms	GO:0019985	translesion synthesis	0.00520639	0.0504395	0.0405024	USP1;SPRTN;PRIMPOL;POLE2;USP43;POLD1;POLI;PCNA	8
GOterms	GO:0048143	astrocyte activation	0.00520639	0.0504395	0.0405024	ZEB2;LRP1;GRN;MAPT;APP;AGER;PSEN1;ADORA2A	8
GOterms	GO:0072576	liver morphogenesis	0.00520639	0.0504395	0.0405024	RPS6KA1;PROX1;LIPA;MED1;FBXW7;CEACAM1;SULF2;CEBPB	8
GOterms	GO:1902894	negative regulation of miRNA transcription	0.00520639	0.0504395	0.0405024	REST;PPARD;HIF1A;TGFB1;PPARA;ESR1;NCOR2;ZNF512B	8
GOterms	GO:2000178	negative regulation of neural precursor cell proliferation	0.00520639	0.0504395	0.0405024	BTG2;PROX1;ILK;APPL2;SIRT2;SHOC2;CEND1;TP53	8
GOterms	GO:0150115	cell-substrate junction organization	0.00521887	0.0504797	0.0405347	PIP5K1A;PIK3R1;PTPRK;PTK2;PTEN;FERMT2;FMN1;TAOK2;ROCK1;GPM6B;ROCK2;MAP4K4;VEGFA;DMTN;ABL1;COL17A1;CORO2B;BCL2;PTPRA;PPM1F;ARHGAP6	21
GOterms	GO:0010634	positive regulation of epithelial cell migration	0.00530634	0.0512438	0.0411483	PROX1;TGFB2;RREB1;PTK2;SP1;HIF1A;GRN;ITGA3;PRKCA;CCBE1;TGFB1;ROCK2;MAP4K4;FGF2;GPLD1;VEGFA;HSPB1;FGFR1;ABL1;SIRT1;HMGB1;IRS2;LGMN;AKT1;PDPK1;PLCG2;BCAS3;MAP3K3;CALR;GPI;RRAS;PPM1F	32
GOterms	GO:0032271	regulation of protein polymerization	0.00536068	0.0516862	0.0415035	PINK1;OCLN;ARHGAP18;AKAP9;GSN;SVIL;SPTBN2;PAK1;EPS8;EVL;HSP90AA1;FMN1;MAPT;KANK4;MAPRE3;SPTBN1;ADD2;HAUS3;HSPA1A;HSPA1B;DMTN;ABL1;AMBRA1;NUMA1;FCHSD2;ESAM;TWF1;AVIL;CLIP1;CDC42EP4;GRB2;HAUS1;MKKS;PREX1;TRIOBP;HAUS7	36
GOterms	GO:0043405	regulation of MAP kinase activity	0.00539048	0.0518908	0.0416678	MAP3K13;DUSP1;MAP3K4;EZH2;PDCD4;DRD4;GSTP1;PAK1;FLT1;MAP2K5;TGFB1;APOE;DUSP10;PDCD10;FGF2;VEGFA;MAP3K5;PDGFA;FGFR1;TRIB1;ADAM8;MAPK8IP1;LRRK2;SPRY2;INSR;MAP3K10;IRAK1	27
GOterms	GO:0140694	non-membrane-bounded organelle assembly	0.00540418	0.0519401	0.0417074	CEP85;RPL5;GPSM2;PROX1;KIF9;CEP120;NPM1;CNOT6;ABT1;TUBB;KIFC2;C9orf72;GSN;PTEN;RACGAP1;CSRP2;ACTC1;TPM1;MAPT;LSM14A;WDR62;PLA2G4C;NUP62;KIF4A;POGZ;CENPF;OBSCN;CCSAP;MAPRE3;XRCC5;CEP63;FXR1;HAUS3;RNF4;WDR1;CENPE;CENPH;HSPA1A;HSPA1B;STYXL1;CHMP7;PRKDC;CHMP5;NEK6;NEBL;INCENP;NUMA1;KNTC1;LCP1;SUGT1;ZFYVE1;GOLGA8A;CEP152;PRC1;SPAG5;CSNK1D;CHMP1B;CEP76;HAUS1;SMAD4;KIF3B;AURKA;RRP7A;HAUS7	64
GOterms	GO:0022612	gland morphogenesis	0.00542883	0.0520944	0.0418313	RPS6KA1;PROX1;TGFB2;NFKB1;POLB;PTCH1;LIPA;MED1;TGFB1;DAG1;FBXW7;ID4;DDR1;ESR1;PDGFA;SCRIB;CAPN1;NTN4;TBX3;TBX2;BCL2;CEACAM1;SULF2;CEBPB	24
GOterms	GO:0050768	negative regulation of neurogenesis	0.0055108	0.0527973	0.0423957	BTG2;PROX1;HES1;REST;CDKL3;PCM1;BMPR1A;PTEN;APPL2;PRTG;SEMA4B;ULK2;SIRT2;FGF13;DUSP10;TLX2;CTNNB1;SEMA6A;ID4;SYNGAP1;CDKN2B;LRP4;PSEN1;SEMA7A;MT3;TP53;TSPO;PLXNA3	28
GOterms	GO:0035196	miRNA processing	0.00552474	0.0528472	0.0424358	AGO4;AGO1;AGO3;DROSHA;SRSF3;ZC3H7A;STAT3;SMAD2;TGFB1;DGCR8;PRKRA;TP53	12
GOterms	GO:0048754	branching morphogenesis of an epithelial tube	0.00560868	0.0535655	0.0430126	PBX1;PPP3R1;ADAMTS16;RDH10;PTCH1;ILK;PAK1;TIMELESS;MED1;SIRT6;CTNNB1;DAG1;FGF2;DDR1;VEGFA;ESR1;ENG;ABL1;NRARP;DCHS1;PPP1CA;TBX3;SPRY2;PKD1;MKS1;TBX2;SMAD4;BCL2;CELSR1	29
GOterms	GO:0003143	embryonic heart tube morphogenesis	0.00564741	0.0536814	0.0431057	HES1;HIF1A;NDRG4;RNF207;IFT172;IFT57;BBS7;ENG;TBX3;PSEN1;DNAAF1;TBX2;CCDC40;MEGF8;MKKS;IFT52	16
GOterms	GO:0003208	cardiac ventricle morphogenesis	0.00564741	0.0536814	0.0431057	TGFBR3;PROX1;TGFB2;CPE;CHD7;BMPR1A;HIF1A;TPM1;MED1;TGFB1;SOX4;HEY2;ENG;SMAD4;GSK3A;PPP1R13L	16
GOterms	GO:0048488	synaptic vesicle endocytosis	0.00564741	0.0536814	0.0431057	NLGN1;DNM1;STON2;VAMP2;ROCK1;SYP;PRKN;STX1A;PPP3CC;SCRIB;SNCG;LRRK2;AP3B2;AP2B1;DNM2;ITSN1	16
GOterms	GO:0034470	ncRNA processing	0.00570232	0.0540295	0.0433851	ZBTB8OS;AGO4;AGO1;AGO3;RPL5;NUDT16;LARP7;EXOSC9;DROSHA;ABT1;SRSF3;TYW1;METTL2B;CHD7;TRMT12;TDRD7;METTL15;WBP11;INTS13;ALKBH1;FAM98B;ZC3H7A;TENT4B;STAT3;UTP18;NOL11;EIF4A3;SMAD2;KRI1;TGFB1;DGCR8;LAS1L;PIN4;TYW3;NVL;NOL10;THUMPD2;PNPT1;TSN;PRKRA;WDR75;TSEN2;METTL6;EXOSC7;GRSF1;TRMT10A;RIOK1;TDRD6;INTS1;PRKDC;NSUN6;EXOSC1;DDX47;UTP20;DIS3;AKT1;RPS17;DUS2;TP53;SIRT7;ELAC1;FBL;ERCC2;XRN2;TP53RK;RRP7A;TRMU;SUV39H1	68
GOterms	GO:0032210	regulation of telomere maintenance via telomerase	0.0057108	0.0540295	0.0433851	ATR;DCP2;MAP3K4;TENT4B;SMG6;GNL3L;XRCC5;CTNNB1;POT1;TERF1;ATM;CTC1;CCT8	13
GOterms	GO:0043124	negative regulation of canonical NF-kappaB signal transduction	0.0057108	0.0540295	0.0433851	PPM1B;SLC39A8;GSTP1;HDAC1;OTUD7B;TRIM59;TNIP1;ESR1;USP20;ABL1;SIRT1;ARRB2;CCDC22	13
GOterms	GO:0035904	aorta development	0.00574636	0.0540764	0.0434228	PROX1;TGFB2;ADAMTS9;MYLK;HES1;CHD7;BMPR1A;LRP1;SOX4;HEY2;CNTRL;ENG;NPRL3;AP2B1;TBX2	15
GOterms	GO:0070192	chromosome organization involved in meiotic cell cycle	0.00574636	0.0540764	0.0434228	AGO4;NCAPH;SMC4;RAD50;EHMT2;NCAPD2;RNF212B;PSMC3IP;ATRX;MSH5;TERF1;ATM;CCNB1IP1;SIRT7;SYCP2	15
GOterms	GO:0090287	regulation of cellular response to growth factor stimulus	0.00575242	0.0540764	0.0434228	TGFBR3;ARID4B;ZEB2;GPR155;SKIL;HES1;SNX25;BMPER;VWC2;CRB2;ILK;DKK3;STRAP;HIF1A;SNW1;PCSK6;STUB1;ITGA3;SMAD2;CCBE1;TGFB1;PPARA;HDAC1;GPC1;CTNNB1;ADAMTS3;LRIT3;FGF2;SEMA6A;IL4;HSPA1A;VEGFA;PEG10;FGFR1;CDKN2B;HSPA5;ENG;ABL1;SIRT1;FGFBP3;HTRA1;CDKN1C;PPP2R5B;NUMA1;SPRY2;BRMS1L;PDPK1;MT3;TP53;SMURF2;SMAD4;STK11;FKBP8;EID2;LTBP4;SULF2;DOK5	57
GOterms	GO:0007062	sister chromatid cohesion	0.00577523	0.0540764	0.0434228	NAA50;SLF1;MEIKIN;SMC5;WAPL;KIF22;ATRX;POGZ;CTNNB1;FBXW7;FEN1;DDX11;AXIN2;MAU2	14
GOterms	GO:0001764	neuron migration	0.00578507	0.0540764	0.0434228	SDCCAG8;CTNNA2;NR4A2;MDGA1;AUTS2;PCM1;FZD3;ALKBH1;HSP90AA1;NDN;PAFAH1B1;STAT3;ITGA3;WDR62;CDKL5;FGF13;CTNNB1;SEMA6A;VEGFA;GNRH1;FGFR1;LRP12;SCRT1;DDIT4;KIF20B;BBS1;PSEN1;ZNF609;LARGE1;CELSR1;NEXMIF;PLXNA3	32
GOterms	GO:0034644	cellular response to UV	0.00578526	0.0540764	0.0434228	PARP1;ATR;PIK3R1;NPM1;MAPK13;PTPRK;TP53INP1;USP47;POLD1;CDC25A;SIRT1;DDB2;MC1R;TP53;STK11;PCNA;MAPK11;TAF1;CUL4B	19
GOterms	GO:0060828	regulation of canonical Wnt signaling pathway	0.00578605	0.0540764	0.0434228	PPM1B;ZEB2;FRZB;RUVBL1;NFKB1;APC;CSNK1G3;TMEM170B;CCAR2;ILK;USP47;DKK3;LMBR1L;TGFB1;APOE;HDAC1;USP34;CTNNB1;GSK3B;SOX2;FGF2;CSNK1A1;SOX4;ANKRD6;PRKN;NRARP;LRP4;PPP1CA;CAPRIN2;LRRK2;DDIT3;FOXO1;PSEN1;JUP;MKS1;SMURF2;AXIN2;CSNK1D;STK11;GSK3A;SULF2;CBY1;TBL1X;OTUD5	44
GOterms	GO:0060218	hematopoietic stem cell differentiation	0.00579268	0.0540764	0.0434228	LMBR1L;MED1;XRCC5;HSPA9;PRKDC;ABL1;TP53;BCL2;ERCC2;ITCH	10
GOterms	GO:0050000	chromosome localization	0.00579827	0.0540764	0.0434228	NUF2;APC;CDC23;RACGAP1;KIF22;TEX14;SIRT2;NUP62;LMNA;PMF1;CENPF;ACTR3;CENPE;CHMP7;TERF1;CHMP5;INCENP;NUMA1;ATM;KNTC1;CDT1;SPAG5;CHMP1B	23
GOterms	GO:0000302	response to reactive oxygen species	0.00580507	0.0540764	0.0434228	PINK1;PRDX1;PTPRN;PPARGC1B;SQSTM1;MAPK13;PTPRK;ZNF277;EZH2;HSF1;TXN;MAPK8;CAT;GSTP1;HIF1A;FOS;TPM1;TRAP1;MAPT;APOE;ROMO1;AIFM1;PDCD10;MAP3K5;ABL1;ERCC6;SIRT1;HBB;UCP3;ATM;LRRK2;AKT1;MT3;BCL2;PCNA;SOD1	36
GOterms	GO:0031099	regeneration	0.00582105	0.054142	0.0434755	TGFBR3;PPARD;EZH2;PTCH1;MAP2K1;CSNK2A2;MED1;GRN;SRSF1;TYMS;GUCD1;PTPRF;ELAVL4;DUSP10;PNPT1;DAG1;SOX2;TXK;TEC;CCNA2;HFE;NEFL;PTPN3;LCP1;IGF1R;BCL2;PCNA;SULF2;CEBPB;AURKA;RUNX1;LARGE1;TSPO;GATA1	34
GOterms	GO:0043244	regulation of protein-containing complex disassembly	0.00603159	0.0560143	0.0449789	UBQLN4;FYCO1;APC;GSN;SVIL;SPTBN2;EPS8;SMCR8;SH3BP1;FGF13;SPTBN1;ADD2;TMEM39A;WDR1;DMTN;TWF1;AVIL;MAP1A;IGF1R;CLEC16A;CLN3;CALCOCO2;INSR;TRIOBP	24
GOterms	GO:0006900	vesicle budding from membrane	0.00605253	0.0560579	0.0450139	RAB1A;PPP6C;DNM1;SAR1A;GBF1;KLHL12;MIA3;PRKCI;SEC24D;SEC24A;PRKN;CHMP7;CHMP5;AP3B2;CSNK1D;TRAPPC6A;TBC1D20;TRAPPC10	18
GOterms	GO:0098876	vesicle-mediated transport to the plasma membrane	0.00605481	0.0560579	0.0450139	EPS15;BLZF1;RAB10;VPS50;ARHGAP1;BBS2;NDRG4;VAMP2;STX16;SPTBN1;CMTM6;GOLGA4;CPLX1;MICALL2;SCRIB;BBS1;AKAP5;RAB11FIP3;RAB26;VPS35L;CLN3;RAB11FIP4;NSF;RAB11B;SYS1;GGA1;CCDC22;ATP6AP1	28
GOterms	GO:1901874	negative regulation of post-translational protein modification	0.00620733	0.0573822	0.0460774	RPL5;SQSTM1;HMG20A;GNL3L;PER2;CTNNB1;CEP63;MAD2L1;SOX4;HSPA1A;HSPA1B;GCLC;ABL1;SPRY2;AKT1;ARRB2;SIRT7;U2AF2;TSPO;TAF1	20
GOterms	GO:1901983	regulation of protein acetylation	0.0063118	0.058259	0.0467814	SF3B1;PPARGC1A;DEK;AUTS2;GSK3B;SMARCA5;SOX4;BAZ1B;ERCC6;SIRT1;DIP2A	11
GOterms	GO:0005979	regulation of glycogen biosynthetic process	0.00635578	0.0583095	0.0468219	GSK3B;PPP1R3C;PPP1CA;IRS2;PPP1R3E;AKT1;INSR;GSK3A;PPP1R3F	9
GOterms	GO:0010962	regulation of glucan biosynthetic process	0.00635578	0.0583095	0.0468219	GSK3B;PPP1R3C;PPP1CA;IRS2;PPP1R3E;AKT1;INSR;GSK3A;PPP1R3F	9
GOterms	GO:0070198	protein localization to chromosome, telomeric region	0.00635578	0.0583095	0.0468219	GNL3;ATR;TPP1;GNL3L;ATRX;XRCC5;POT1;TERF1;CCT8	9
GOterms	GO:0099590	neurotransmitter receptor internalization	0.00635578	0.0583095	0.0468219	EPS15;PPP3R1;SYNE1;DRD4;HPCA;SCRIB;AP2A2;GSG1L;AP2B1	9
GOterms	GO:0006266	DNA ligation	0.00643547	0.0586217	0.0470727	APTX;LIG1;XRCC4;HMGB1;XRCC1;XRCC6	6
GOterms	GO:0090110	COPII-coated vesicle cargo loading	0.00643547	0.0586217	0.0470727	RAB1A;SAR1A;MIA3;SEC24D;SEC24A;TBC1D20	6
GOterms	GO:0099149	regulation of postsynaptic neurotransmitter receptor internalization	0.00643547	0.0586217	0.0470727	PPP3R1;SYNE1;DRD4;HPCA;SCRIB;GSG1L	6
GOterms	GO:1900006	positive regulation of dendrite development	0.00643547	0.0586217	0.0470727	EZH2;VLDLR;ELAVL4;LRP8;ALK;ABL1	6
GOterms	GO:0007015	actin filament organization	0.00643823	0.0586217	0.0470727	MARCKSL1;PROX1;ENAH;CTNNA2;ZEB2;PIK3R1;DIAPH1;PPARGC1B;MARCKS;ARHGAP18;RHOBTB2;C9orf72;GSN;SVIL;SPTBN2;PAK1;EPS8;RHOF;FERMT2;EVL;FMN1;ACTC1;TPM1;IQGAP1;GAS7;FSCN2;ROCK1;CNN2;RHPN2;SH3BP1;DIAPH2;SH3D21;KANK4;RHOC;TPM3;F11R;ARF1;ROCK2;SPTBN1;ADD2;ACTR3;PRKCI;WDR1;SHROOM3;FHDC1;PRKN;MICALL2;DMTN;MTSS1;ABL1;NEBL;PPFIA1;FCHSD2;ESAM;TWF1;AVIL;WASHC4;RFLNA;LCP1;TTC8;CORO2B;RFLNB;CORO6;CDC42EP4;GRB2;BCL2;MKKS;PREX1;PPM1F;TRIOBP;ARHGAP6	71
GOterms	GO:0140238	presynaptic endocytosis	0.00650793	0.0591675	0.0475109	NLGN1;DNM1;STON2;VAMP2;ROCK1;SYP;PRKN;STX1A;PPP3CC;SCRIB;SNCG;LRRK2;AP3B2;AP2B1;DNM2;ITSN1	16
GOterms	GO:1905477	positive regulation of protein localization to membrane	0.00657751	0.0597104	0.0479469	PIK3R1;SQSTM1;TCAF1;STOM;MAPK8;LRP1;CEMIP;MIEF2;ITGA3;SLC5A3;HPCA;SPTBN1;PRKCI;PRKN;CNPY4;LRP4;AKAP5;AKT1;PDPK1;CLN3;PRNP	21
GOterms	GO:0001754	eye photoreceptor cell differentiation	0.00661583	0.0598787	0.048082	CRB2;ROM1;CEP290;NRL;STAT3;FSCN2;DZANK1;DSCAM;PRKCI;VEGFA;PDE6C;TTC8	12
GOterms	GO:0006356	regulation of transcription by RNA polymerase I	0.00661583	0.0598787	0.048082	SF3B1;PRR7;DEK;NOL11;CARM1;WDR75;SMARCA5;BAZ1B;ERCC6;DDX11;UBTF;SIRT7	12
GOterms	GO:0006401	RNA catabolic process	0.00667651	0.0603378	0.0484506	ZCCHC17;AGO4;AGO1;AGO3;BTG2;NUDT16;HNRNPD;EXOSC9;DCP2;DND1;NPM1;CNOT6;LSM2;PNRC1;CELF1;FUS;TENT4B;SMG6;FXR2;PRKCA;TNRC6C;EIF4A3;ROCK1;TNRC6B;PPP1R8;ELAVL4;MOV10;DHX9;SMG7;MAPKAPK2;TRAF5;ROCK2;PNPT1;CNOT10;EXOSC7;WDR82;DCP1A;PDE12;FXR1;GRSF1;FASTKD3;HNRNPA0;HSPA1A;HSPA1B;RC3H2;VIM;SUPV3L1;EXOSC1;NANOS1;FEN1;ATM;DIS3;APEX1;AKT1;AXIN2;RNASEH2A;SAMD4B;XRN2	58
GOterms	GO:0010761	fibroblast migration	0.00675125	0.0608007	0.0488224	PIP5K1A;ZEB2;PTK2;ZFAND5;ILK;APPL2;IQGAP1;TGFB1;FGF2;DMTN;AKT1;CLN3;CYGB	13
GOterms	GO:0046605	regulation of centrosome cycle	0.00675125	0.0608007	0.0488224	CEP120;NPM1;WDR62;NUP62;CCNL2;ROCK2;CHMP5;SIRT1;XRCC3;NUBP1;CHMP1B;CEP76;AURKA	13
GOterms	GO:0097300	programmed necrotic cell death	0.00675787	0.0608007	0.0488224	PARP1;PGAM5;ALKBH7;IRF3;AIFM1;MAP3K5;PRKN;DNM1L;PYGL;TRPM7;NUPR1;TP53;ITCH;TSPO	14
GOterms	GO:2000629	negative regulation of miRNA metabolic process	0.00677889	0.0608831	0.0488886	REST;PPARD;HIF1A;TGFB1;PPARA;ESR1;NCOR2;ZNF512B	8
GOterms	GO:1901605	alpha-amino acid metabolic process	0.00678714	0.0608831	0.0488886	RIMKLA;GFPT1;GAD1;GLS;PLOD2;SLC39A8;MTRR;ADHFE1;NOX4;SIRT4;HPD;DGLUCY;HMGCL;GLUL;ODC1;THNSL2;CPS1;THAP4;QDPR;BHMT2;GFPT2;MMUT;GCLC;ALDH8A1;PSAT1;GLUD1;APIP;ASRGL1;SLC7A7;GSTZ1;MTHFS;CLN3;SHMT1;BCAT2;GCAT;CTPS2	36
GOterms	GO:0001894	tissue homeostasis	0.00685198	0.0611515	0.049104	SLC2A1;PRDX1;ZEB2;STK39;CD38;APBB2;SLC39A8;BBS12;OCLN;PPARGC1B;LCA5;USP45;CRB2;LIPA;TPP1;LTBP3;NOX4;STRAP;SPATA7;BBS2;PLEKHM1;PRKCA;F11R;CTNNB1;RHO;CLCN3;SLC12A2;MAK;VEGFA;SNX10;HSPB1;TRIM32;ERCC6;NANOS1;ADAM8;BBS1;ESAM;PTPN11;SLC28A2;ZNF830;MKS1;BCL2;STK11;MKKS;SOD1;GATA1	46
GOterms	GO:0060249	anatomical structure homeostasis	0.00685198	0.0611515	0.049104	SLC2A1;PRDX1;ZEB2;STK39;CD38;APBB2;SLC39A8;BBS12;OCLN;PPARGC1B;LCA5;USP45;CRB2;LIPA;TPP1;LTBP3;NOX4;STRAP;SPATA7;BBS2;PLEKHM1;PRKCA;F11R;CTNNB1;RHO;CLCN3;SLC12A2;MAK;VEGFA;SNX10;HSPB1;TRIM32;ERCC6;NANOS1;ADAM8;BBS1;ESAM;PTPN11;SLC28A2;ZNF830;MKS1;BCL2;STK11;MKKS;SOD1;GATA1	46
GOterms	GO:0006289	nucleotide-excision repair	0.00687755	0.0611515	0.049104	SLC30A9;USP45;FAN1;BCL7C;BRD7;RPA1;KAT7;POLD1;RPA2;ACTL6A;RPA3;SMARCA2;ERCC6;SIRT1;DDB2;RAD52;TP53;ERCC2	18
GOterms	GO:0035050	embryonic heart tube development	0.00687755	0.0611515	0.049104	HES1;HIF1A;NDRG4;MED1;RNF207;IFT172;CTNNB1;IFT57;BBS7;ENG;TBX3;PSEN1;DNAAF1;TBX2;CCDC40;MEGF8;MKKS;IFT52	18
GOterms	GO:0036480	neuron intrinsic apoptotic signaling pathway in response to oxidative stress	0.00689785	0.0611515	0.049104	PINK1;PARP1;HIF1A;CTNNB1;FBXW7;MAP3K5;PRKN	7
GOterms	GO:0044321	response to leptin	0.00689785	0.0611515	0.049104	LEPR;BBS2;STAT3;CCNA2;SIRT1;MT3;MKKS	7
GOterms	GO:0070584	mitochondrion morphogenesis	0.00689785	0.0611515	0.049104	MYH14;BCL2L1;MTM1;PNPT1;SUPV3L1;FEZ1;DNM1L	7
GOterms	GO:0090141	positive regulation of mitochondrial fission	0.00689785	0.0611515	0.049104	PINK1;PGAM5;MIEF2;PRKN;DDHD2;DNM1L;AURKA	7
GOterms	GO:0009798	axis specification	0.00698126	0.0617103	0.0495527	PKD1L1;PTCH1;TDRD7;BMPR1A;PCSK6;SMAD2;BCOR;IFT172;PGAP1;CTNNB1;BASP1;TDRD6;HEY2;NRARP;DDIT3;TBX3;TTC8;AXIN2;SMAD4;AURKA	20
GOterms	GO:1901992	positive regulation of mitotic cell cycle phase transition	0.00698126	0.0617103	0.0495527	CDC7;PBX1;CDC23;MAD2L1BP;RRM2B;MTBP;ANAPC5;TFDP1;ANAPC11;APP;UBE2E2;CDC25A;STOX1;RRM1;CDK4;ANAPC7;CDC16;AKT1;DBF4B;CUL4B	20
GOterms	GO:0030522	intracellular receptor signaling pathway	0.00702129	0.0619736	0.0497642	PARP1;NR4A2;PPARGC1B;HAVCR2;PPARD;RWDD1;EZH2;NR6A1;NCOA4;MAPK8;CRY2;SLC15A3;PAK1;HSPA8;NR2C1;SNW1;MED1;STAT3;COLEC12;CARM1;LSM14A;SIRT2;IRF3;NR1H2;PPARA;PDK3;HDAC1;RXRG;TMF1;DCBLD2;SKP2;TAF7;CSNK1A1;HSPA1A;HSPA1B;ESR1;IKBKB;FABP5;SIRT1;PIK3AP1;VPS11;CALCOCO1;NCOR2;HMGB1;ESR2;PLCG2;TRIM16;THRA;TRIM25;NPLOC4;RNF125;SAFB;CALR;ZCCHC3;ITCH;IRAK1	56
GOterms	GO:0040029	epigenetic regulation of gene expression	0.00712076	0.062752	0.0503893	DIRAS3;LRIF1;ARID4B;BCL6;LMNB1;EZH2;EHMT1;PCGF5;ATF7IP;NDN;BRD7;KANSL1;KAT7;LMNB2;SIRT6;DNMT1;SIRT2;RLIM;ATRX;HDAC1;LMNA;DPY30;HDAC4;RNF168;SMARCA5;KDM1B;SIRT1;HELLS;CDKN1C;CHEK1;HMGB1;BAZ1A;TP53;CENPV;SIRT7;GSK3A;L3MBTL1;N6AMT1;SUV39H1	39
GOterms	GO:0045773	positive regulation of axon extension	0.00714057	0.062752	0.0503893	MAP3K13;PAFAH1B1;MAPT;DSCAM;CDKL5;GOLGA4;VEGFA;ANAPC2;SEMA7A;MEGF8	10
GOterms	GO:0070306	lens fiber cell differentiation	0.00714057	0.062752	0.0503893	PROX1;SKIL;TDRD7;FZR1;FGF2;VIM;CDKN1C;SPRY2;HSF4;TBC1D20	10
GOterms	GO:0030534	adult behavior	0.00717611	0.062973	0.0505667	HTRA2;NR4A2;EHMT2;CHD7;DRD4;SPTBN2;EPS8;ZFHX2;CHRNB4;ABAT;BBS2;PAFAH1B1;CHRNB1;NPC1;APP;PPARA;ALK;ATP6V1B1;CLCN3;PRKN;PAX5;SNCG;CEND1;SLC1A2;NRXN2;BBS1;ARRB2	27
GOterms	GO:0031016	pancreas development	0.00718979	0.0630017	0.0505897	PROX1;HES1;SRP54;MEIS2;SMAD2;ACVR2B;CTNNB1;GSK3B;SOX4;ZNF800;GDF11;AKT1;PDPK1;DNAAF1;CCDC40;INSR;GSK3A	17
GOterms	GO:0006898	receptor-mediated endocytosis	0.00722057	0.06318	0.0507329	EPS15;PPP3R1;ITGAV;SYNE1;MAGI2;MKLN1;CLU;VLDLR;DNM1;GPR107;DRD4;LMBR1L;LRP1;STON2;APOE;HPCA;ARF1;PLA2R1;DPP4;CALCRL;RAMP1;IL4;HMMR;HFE;VEGFA;SCRIB;RABEPK;AP2A2;FCHSD2;GSG1L;CLN3;PLCG2;ARRB2;AP2B1;ARHGAP27;GRB2;INSR;DNM2;FCHO1;CEACAM1;ITCH;ITSN1;GRK3	43
GOterms	GO:0043410	positive regulation of MAPK cascade	0.00726166	0.0634478	0.050948	BCAR3;TGFB2;STK39;MAP3K13;HAVCR2;MAP3K4;BMPER;EZH2;DRD4;LAMTOR1;PAK1;NOX4;FLT1;FERMT2;MAP2K1;MAP2K5;IQGAP1;TAOK2;NDRG4;MINK1;PRKCA;ROCK1;ABCA7;MAP4K1;TGFB1;APOE;APP;TP73;NMNAT1;PTPRC;SLC30A10;ROCK2;CTNNB1;GNAI2;PDCD10;SOX2;LAMTOR3;FGF2;FBXW7;CD74;AGER;UNC5CL;VEGFA;ANKRD6;MAP3K5;PDGFA;FGFR1;ABL1;ADAM8;MAPK8IP1;CDON;CD4;PDE6H;LRRK2;PTPN11;HMGB1;SPRY2;SEMA7A;IGF1R;MT3;PLCG2;ARRB2;CCL2;TMEM106A;MAP3K3;INSR;MAP3K10;DOK5;SOD1;MIF;MAPK8IP2;IRAK1	72
GOterms	GO:0031032	actomyosin structure organization	0.00732805	0.0639357	0.0513397	EPB41;PROX1;ZEB2;PIK3R1;PAK1;RACGAP1;CSRP2;FERMT2;EVL;ACTC1;FRMD5;TPM1;IQGAP1;ROCK1;CNN2;RHPN2;MYH14;RHOC;F11R;OBSCN;ROCK2;WDR1;FHDC1;ABL1;NEBL;PPFIA1;TTC8;CDC42BPB;TRPM7;CORO2B;MYH10;SMAD4;MKKS;EPB41L1;PPM1F;ARHGAP6	36
GOterms	GO:0035966	response to topologically incorrect protein	0.00735213	0.064014	0.0514026	HSPA6;BCL2L11;HSPD1;DNAJB14;PIK3R1;THBS4;TBL2;CLU;HSF1;HSPA8;HSP90AA1;PARP16;STUB1;ABCA7;DNAJB4;EDEM3;HSPE1;FAF2;HSPA1A;AKIRIN2;PRKN;HSPB1;ERMP1;CREB3;HSPA5;DDIT3;KBTBD6;PTPN2;KLHL15	29
GOterms	GO:0032784	regulation of DNA-templated transcription elongation	0.00735817	0.064014	0.0514026	PARP1;EAF1;LARP7;EZH2;CCAR2;MED27;INTS13;MED4;MED9;MED1;KAT7;SIRT6;MED29;CTNNB1;WDR82;RNF168;DDX39B;INTS1;NELFB;ERCC6;MED6	21
GOterms	GO:0022406	membrane docking	0.00738819	0.0640393	0.0514229	AHCYL1;STXBP1;STX5;SYTL2;CEP290;NDRG4;VMP1;ROCK1;SNPH;STX16;STX1A;STX17;RABEPK;VPS11;ESYT1;GRAMD2A;CLN3;STX8;EXOC7	19
GOterms	GO:0030516	regulation of axon extension	0.00738819	0.0640393	0.0514229	MAP3K13;CDKL3;SEMA4B;PAFAH1B1;MAPT;APOE;DSCAM;CDKL5;GOLGA4;GSK3B;SEMA6A;VEGFA;ABL1;ANAPC2;SEMA7A;MT3;DNM2;MEGF8;PLXNA3	19
GOterms	GO:0051170	import into nucleus	0.00740324	0.0640393	0.0514229	IPO9;PPP3R1;CBLB;PIK3R1;SQSTM1;E2F3;CRY2;APPL2;KPNA3;HSP90AA1;MED1;STAT3;SIRT6;TGFB1;NUP62;LMNA;RANBP2;AKIRIN2;BACH2;KPNA5;RANBP6;NUP188;LRRK2;CABP1;PSEN1;AKT1;TP53;JUP;PKIG;CSE1L	30
GOterms	GO:0001952	regulation of cell-matrix adhesion	0.00740339	0.0640393	0.0514229	BCL6;PIK3R1;PTK2;PTEN;FERMT2;FMN1;MINK1;ROCK1;GPM6B;ROCK2;MAP4K4;DAG1;GSK3B;DDR1;VEGFA;DMTN;ABL1;JUP;BCL2;RRAS;PTPRA;PPM1F;ARHGAP6;NEXMIF	24
GOterms	GO:0002262	myeloid cell homeostasis	0.00743287	0.0640475	0.0514295	PRDX1;TGFBR3;BCL2L11;BCL6;FOXO3;LIPA;RACGAP1;ACIN1;HIF1A;MED1;STAT5B;STAT3;DYRK3;SMAD5;HSPA9;HSPA1A;HSPA1B;VEGFA;NCAPG2;DMTN;PRKDC;HMGB1;RPS17;THRA;PTPN2;CEBPG;GPI;ERCC2;SOD1;GATA1;FOXP3	31
GOterms	GO:0008361	regulation of cell size	0.00743607	0.0640475	0.0514295	VAV3;STK39;MAP3K13;CDKL3;NPM1;PTEN;HSP90AA1;SEMA4B;PAFAH1B1;RAP1GAP2;ULK2;MAPT;KCNN4;APOE;DSCAM;CDKL5;FGF13;GOLGA4;GSK3B;CLCN3;SEMA6A;SLC12A2;VEGFA;KEL;ABL1;ANAPC2;SLC12A6;SEMA7A;CLN3;MT3;DNM2;MEGF8;PLXNA3	33
GOterms	GO:0061138	morphogenesis of a branching epithelium	0.00743607	0.0640475	0.0514295	PBX1;PROX1;PPP3R1;ADAMTS16;RDH10;PTCH1;ILK;PAK1;TIMELESS;MED1;SIRT6;CTNNB1;DAG1;FGF2;DDR1;VEGFA;ESR1;PDGFA;ENG;ABL1;NRARP;DCHS1;PPP1CA;NTN4;TBX3;SPRY2;PKD1;MKS1;TBX2;GRB2;SMAD4;BCL2;CELSR1	33
GOterms	GO:0051056	regulation of small GTPase mediated signal transduction	0.00748993	0.0644198	0.0517284	VAV3;TGFB2;ITGAV;BCL6;SQSTM1;ARHGAP18;AUTS2;FGD3;RALGPS1;GBF1;ARHGAP1;ARHGAP42;EPS8;RACGAP1;RHOF;RAP1GAP2;ITGA3;APOE;NUP62;SH3BP1;PLEKHG5;RAP1GAP;SSX2IP;F11R;OBSCN;MAP4K4;CHN1;RABL3;FBXO8;CCDC125;ARHGAP26;SYNGAP1;SH2B2;ABL1;SHOC2;ARHGEF17;CDON;KBTBD6;KBTBD7;SPRY2;RASGRF1;ARHGAP27;CYTH1;PREX1;STMN3;TIAM1;ITSN1;ARHGAP6	48
GOterms	GO:0006888	endoplasmic reticulum to Golgi vesicle-mediated transport	0.00759445	0.0651337	0.0523017	COPA;RAB1A;ARF4;SEC22A;PPP6C;SAR1A;GBF1;STX5;GOLT1B;LMAN1L;KLHL12;MIA3;PGAP1;SEC24D;SEC24A;ANK1;STX17;RAB1B;HYOU1;LRRK2;CSNK1D;TRAPPC6A;TBC1D20;TRAPPC10;KDELR3	25
GOterms	GO:1903322	positive regulation of protein modification by small protein conjugation or removal	0.00759445	0.0651337	0.0523017	PINK1;SPRTN;GNL3;CBLB;NPM1;AIMP2;PTEN;DCUN1D5;FANCI;STUB1;FZR1;RASSF5;HDAC4;GSK3B;FBXW7;SKP2;TNIP1;PRKN;TOPORS;CDC14B;HSPA5;LRRK2;NDFIP2;GSK3A;UBE2V1	25
GOterms	GO:1904646	cellular response to amyloid-beta	0.00762352	0.0652619	0.0524047	PARP1;LRP1;CACNA1A;APP;GSK3B;AGER;PSEN1;LGMN;IGF1R;ATP1A3;PRNP	11
GOterms	GO:0007548	sex differentiation	0.00764671	0.0652619	0.0524047	AGO4;NASP;PBX1;TGFB2;ARID4B;BCL2L11;PTPRN;HESX1;CDKL2;CHD7;RDH10;RNF38;NCOA4;BMPR1A;A2M;FANCA;STAT5B;BCL2L1;ATRX;IDH1;CTNNB1;TMF1;TIPARP;BASP1;SMAD5;VEGFA;ESR1;NUDT1;GNRH1;SIRT1;RRM1;ATM;PTPN11;TBX3;PKD1;NUPR1;ZNF830;CBX2;SMAD4;BCL2;INSR;TBC1D20;MKKS;CEBPB;SYCP2;SOD1;GATA1	47
GOterms	GO:1903311	regulation of mRNA metabolic process	0.00767195	0.0652619	0.0524047	SRSF4;AHCYL1;BTG2;IWS1;REST;HNRNPD;LARP7;EXOSC9;DCP2;DND1;NPM1;CNOT6;SRSF3;QKI;KHDRBS3;CELF1;HSPA8;SRRM4;SNW1;FUS;TENT4B;FXR2;PRKCA;TNRC6C;EIF4A3;ROCK1;TNRC6B;ELAVL4;MOV10;DHX9;MAPKAPK2;TRAF5;ROCK2;SRSF7;PNPT1;CNOT10;EXOSC7;RBM5;DCP1A;PDE12;FXR1;FASTKD3;HNRNPA0;TRA2A;SRPK2;RC3H2;VIM;NANOS1;DIS3;APEX1;RBM25;AKT1;NSRP1;AXIN2;SAFB;SAMD4B;U2AF2	57
GOterms	GO:0000012	single strand break repair	0.00771718	0.0652619	0.0524047	PARP1;APTX;ERCC6;SIRT1;XRCC1	5
GOterms	GO:0000022	mitotic spindle elongation	0.00771718	0.0652619	0.0524047	RACGAP1;KIF4A;INCENP;NUMA1;PRC1	5
GOterms	GO:0009650	UV protection	0.00771718	0.0652619	0.0524047	SDF4;CAT;FEN1;MC1R;ERCC2	5
GOterms	GO:0060788	ectodermal placode formation	0.00771718	0.0652619	0.0524047	PROX1;HDAC1;CTNNB1;TBX3;TBX2	5
GOterms	GO:0071697	ectodermal placode morphogenesis	0.00771718	0.0652619	0.0524047	PROX1;HDAC1;CTNNB1;TBX3;TBX2	5
GOterms	GO:0072497	mesenchymal stem cell differentiation	0.00771718	0.0652619	0.0524047	REST;LTBP3;SOX5;CTNNB1;GSK3B	5
GOterms	GO:0072710	response to hydroxyurea	0.00771718	0.0652619	0.0524047	TIMELESS;KAT7;ATRX;DDX11;BLM	5
GOterms	GO:0060972	left/right pattern formation	0.00774895	0.0654391	0.052547	DISP1;PKD1L1;HIF1A;PCSK6;NDRG4;SMAD2;RNF207;IFT172;DYNC2LI1;ACVR2B;IFT57;BBS7;ENG;ENKUR;TBX3;PSEN1;IFT140;DNAAF1;CFAP52;MKS1;TBX2;CCDC40;MEGF8;MKKS;KIF3B;IFT52	26
GOterms	GO:0070918	regulatory ncRNA processing	0.00779134	0.0657055	0.0527609	AGO4;AGO1;AGO3;LARP7;DROSHA;SRSF3;TDRD7;ZC3H7A;TENT4B;STAT3;SMAD2;TGFB1;DGCR8;TSN;PRKRA;TDRD6;TP53;FBL	18
GOterms	GO:0038202	TORC1 signaling	0.00783199	0.0657735	0.0528155	GPR155;MIOS;BMT2;YWHAZ;C9orf72;LAMTOR1;SMCR8;NPC1;KLHL22;DYRK3;LAMTOR3;CSNK1A1;ATM;SIK3;AKT1;NPRL3;CLEC16A;STK11;OTUD5;RRAGB	20
GOterms	GO:0072163	mesonephric epithelium development	0.00783199	0.0657735	0.0528155	PBX1;KIF26B;HES1;ADAMTS16;BMPER;PTCH1;ILK;CAT;FMN1;SMAD2;CTNNB1;FGF2;BASP1;SMAD5;VEGFA;DCHS1;GDF11;PKD1;SMAD4;BCL2	20
GOterms	GO:0072164	mesonephric tubule development	0.00783199	0.0657735	0.0528155	PBX1;KIF26B;HES1;ADAMTS16;BMPER;PTCH1;ILK;CAT;FMN1;SMAD2;CTNNB1;FGF2;BASP1;SMAD5;VEGFA;DCHS1;GDF11;PKD1;SMAD4;BCL2	20
GOterms	GO:1904356	regulation of telomere maintenance via telomere lengthening	0.00786932	0.0659091	0.0529244	PARP1;ATR;DCP2;MAP3K4;TENT4B;SMG6;GNL3L;XRCC5;CTNNB1;POT1;TERF1;ATM;CTC1;CCT8	14
GOterms	GO:0042461	photoreceptor cell development	0.00786991	0.0659091	0.0529244	CRB2;ROM1;CEP290;NRL;FSCN2;DZANK1;PRKCI;PRPH2;VEGFA;PDE6C;BBS1;IFT140	12
GOterms	GO:1902806	regulation of cell cycle G1/S phase transition	0.00790445	0.066061	0.0530463	CDKN2C;GJC2;MLF1;APC;EZH2;MTBP;PTEN;APPL2;TFDP1;BCL7C;BRD7;CDKN2D;FHL1;RPA2;UBE2E2;ACTL6A;SOX2;FBXW7;CCNH;PRKDC;SMARCA2;CDKN2B;STOX1;RRM1;AMBRA1;ATM;AKT1;PKD1;PLCG2;TP53;CCL2;TBX2;BCL2;RBL1;TAF1;CUL4B	36
GOterms	GO:0007264	small GTPase mediated signal transduction	0.00790986	0.066061	0.0530463	DIRAS3;BCAR3;VAV3;GPSM2;TGFB2;ITGAV;BCL6;RAPGEF6;SQSTM1;ARHGAP18;AUTS2;RHOBTB2;FGD3;RALGPS1;LIPA;GBF1;ARHGAP1;RAB30;ARHGAP42;EPS8;RACGAP1;RHOF;SYNJ2BP;RRAD;RAP1GAP2;ITGA3;ROCK1;APOE;NUP62;SH3BP1;PLEKHG5;RAP1GAP;SSX2IP;RHOC;F11R;OBSCN;ROCK2;MAP4K4;CHN1;RABL3;CCNA2;FGF2;FBXO8;CCDC125;ARHGAP26;SYNGAP1;SH2B2;CTNNAL1;ABL1;SHOC2;KNDC1;ARHGEF17;CDON;KSR2;KBTBD6;KBTBD7;SPRY2;RASGRF1;PLD2;TP53;RAPGEFL1;ARHGAP27;CDC42EP4;GRB2;CYTH1;NUCB1;RRAS;PREX1;DOK5;STMN3;TIAM1;ITSN1;CELSR1;ARHGAP6	74
GOterms	GO:0018393	internal peptidyl-lysine acetylation	0.00793647	0.0661919	0.0531515	SF3B1;RUVBL1;PPARGC1A;DEK;AUTS2;KAT7;ACTL6A;YEATS2;SMARCA5;BAZ1B;ERCC6;YEATS4;EP400	13
GOterms	GO:0032368	regulation of lipid transport	0.00796098	0.0662288	0.0531811	ITGAV;NFKB1;TMEM30A;EEPD1;PTCH1;CRY2;LAMTOR1;LRP1;ATP8A2;FURIN;ABCA7;APOE;NR1H2;SREBF2;PPARA;PLA2R1;TMF1;SEC24A;PRKN;SIRT1;ACSL5;DENND5B;PTPN11;IRS2;AKT1;ABCA3;MIF;TSPO	28
GOterms	GO:0006308	DNA catabolic process	0.00796277	0.0662288	0.0531811	HSF1;ENDOG;APAF1;CECR2;AIFM1;NMNAT1;ATM;APEX1;DNASE1	9
GOterms	GO:2000116	regulation of cysteine-type endopeptidase activity	0.00801874	0.0666028	0.0534814	RPS6KA1;AIM2;HTRA2;HSPD1;COL4A3;LAMP3;REST;DAP;DELE1;PRR7;GSN;CTSD;USP47;APAF1;MAP2K5;GRIN2A;MAPT;CDKN2D;AIFM1;HSPE1;IFT57;SOX2;PSMB9;VEGFA;CASP8AP2;MAP3K5;SIRT1;HMGB1;LGMN;AKT1;NOL3;CST3;BCL2L13;PPM1F	34
GOterms	GO:0031929	TOR signaling	0.00806329	0.0666984	0.0535581	PINK1;RPS6KA1;GPR155;MIOS;BMT2;YWHAZ;C9orf72;ENDOG;LIPA;LAMTOR1;HIF1A;SMCR8;NPC1;KLHL22;MTM1;DYRK3;LAMTOR3;CSNK1A1;SIRT1;DDIT4;ATM;SIK3;AKT1;NPRL3;CLEC16A;STK11;TNFAIP8L1;GSK3A;OTUD5;RRAGB	30
GOterms	GO:0043433	negative regulation of DNA-binding transcription factor activity	0.00806329	0.0666984	0.0535581	AIM2;PROX1;ANXA4;IRAK2;HES1;DAP;HAVCR2;PTCH1;MAP2K5;GLIS2;COMMD7;HES6;HDAC4;ESR1;TRIB1;SIRT1;LRRK2;DDIT3;PKD1;NUPR1;WWP2;ARRB2;NWD1;CEBPG;MAP3K10;PRNP;ITCH;CCDC22;FOXP3;IRAK1	30
GOterms	GO:0048639	positive regulation of developmental growth	0.00806329	0.0666984	0.0535581	TGFBR3;PROX1;MAP3K13;PPARD;CHD7;BMPR1A;ACACB;ATP8A2;BBS2;PAFAH1B1;STAT5B;MAPT;DSCAM;CDKL5;MTM1;GOLGA4;FGF2;BASP1;VEGFA;HEY2;PRKN;ANAPC2;AKT1;SEMA7A;TBX2;RNF157;BCL2;INSR;MEGF8;MKKS	30
GOterms	GO:0003407	neural retina development	0.00818123	0.0674896	0.0541935	TGFB2;HES1;USP45;CRB2;ROM1;ATP8A2;NRL;MEGF11;STAT3;DSCAM;RHO;ACTL6A;PDE6C;GDF11;PSEN1;TTC8;LARGE1	17
GOterms	GO:0097061	dendritic spine organization	0.00818123	0.0674896	0.0541935	NLGN1;PTEN;PAFAH1B1;ITGA3;APOE;LRP8;ARF1;EPHB1;ABHD17B;CAPRIN2;LRRK2;LGMN;IGF1R;INSR;PRNP;TIAM1;DIP2A	17
GOterms	GO:0006473	protein acetylation	0.0082127	0.067657	0.0543279	SF3B1;NAA50;RUVBL1;PPARGC1A;DEK;AUTS2;MAPT;KAT7;GSK3B;ACTL6A;YEATS2;SMARCA5;SOX4;BAZ1B;ERCC6;SIRT1;BLOC1S1;YEATS4;EP400;FOXO1;DIP2A	21
GOterms	GO:0048593	camera-type eye morphogenesis	0.00836331	0.0688041	0.055249	BCAR3;PROX1;RING1;TDRD7;CRB2;ROM1;ATP8A2;NRL;HIF1A;MEGF11;STAT3;DSCAM;IFT172;CTNNB1;IMPG2;RHO;EPHB1;VEGFA;PDE6C;CDON;GDF11;TTC8;TBX2;TBC1D20;LARGE1	25
GOterms	GO:0016197	endosomal transport	0.00840683	0.0690684	0.0554612	EPS15;RAB10;SQSTM1;VPS50;UBAP1;GBF1;ARHGAP1;STX5;LAMTOR1;RAB6A;ERC1;GOLT1B;NDRG4;STX16;LYST;DPY30;CMTM6;RAB6B;PRKN;MICALL2;VPS37D;CHMP7;SCRIB;CHMP5;SNX32;LRRK2;BLOC1S1;WASHC4;AKAP5;RAB11FIP3;CLEC16A;VPS35L;SGSM2;RAB11FIP4;CHMP1B;SLC66A2;RAB11B;ITSN1;TRAPPC10;GGA1;CCDC22;ATP6AP1	42
GOterms	GO:0008360	regulation of cell shape	0.00850834	0.0697132	0.055979	PLXNA2;DIAPH1;ARHGAP18;STRIP2;MKLN1;PTK2;FGD3;EPS8;FERMT2;TPM1;TAOK2;PALM;MYH14;F11R;DAG1;WDR1;SHROOM3;VEGFA;DMTN;ITGA7;SYNE3;CFDP1;MYH10;CCL2;CDC42EP4;PLXNA3	26
GOterms	GO:0034101	erythrocyte homeostasis	0.00850834	0.0697132	0.055979	PRDX1;TGFBR3;BCL6;FOXO3;RACGAP1;ACIN1;HIF1A;MED1;STAT5B;STAT3;DYRK3;SMAD5;HSPA9;HSPA1A;HSPA1B;VEGFA;NCAPG2;DMTN;PRKDC;RPS17;THRA;PTPN2;CEBPG;GPI;ERCC2;GATA1	26
GOterms	GO:0050709	negative regulation of protein secretion	0.00854511	0.0699198	0.0561449	BMP8A;REST;DRD4;SIRT4;PSMD9;CHGA;MIDN;APOE;NDUFAF2;PRKN;SERGEF;PTPN11;FOXO1;RAB11FIP3;RHBDF2;GNAZ	16
GOterms	GO:2000377	regulation of reactive oxygen species metabolic process	0.00861836	0.070424	0.0565497	PINK1;HK2;ARF4;GSTP1;HIF1A;TRAP1;MAPT;SIRT2;TGFB1;ROMO1;SLC5A3;PPARA;PDK3;GNAI2;CLCN3;PRKN;SIRT3;LRRK2;FOXO1;MT3;PLCG2;TP53;GRB2;BCL2;SOD1;CBR1;TSPO	27
GOterms	GO:0043123	positive regulation of canonical NF-kappaB signal transduction	0.00866448	0.0704818	0.0565962	PINK1;PARP1;FBXW11;GAPDH;CLEC4D;GOLT1B;UBE2I;IRF3;NUP62;PLEKHG5;RHOC;TRAF5;SLC20A1;CTNNB1;CD74;UNC5CL;SLC35B2;PRKN;IKBKB;TRIM32;NEK6;ABL1;CD4;TRIM13;NDFIP2;TMEM106A;TRIM25;MAP3K3;UBE2V1;S100B;PIM2;CCDC22;IRAK1;IKBKG	34
GOterms	GO:0006541	glutamine metabolic process	0.00868523	0.0704818	0.0565962	GFPT1;GLS;SIRT4;GLUL;CPS1;GFPT2;GLUD1;CTPS2	8
GOterms	GO:0010875	positive regulation of cholesterol efflux	0.00868523	0.0704818	0.0565962	EEPD1;PTCH1;LRP1;ABCA7;APOE;NR1H2;SIRT1;ABCA3	8
GOterms	GO:1905564	positive regulation of vascular endothelial cell proliferation	0.00868523	0.0704818	0.0565962	SP1;STAT3;SIRT6;FGF2;FGFR1;NRARP;HMGB1;PDPK1	8
GOterms	GO:0006352	DNA-templated transcription initiation	0.00869676	0.0704818	0.0565962	PPARGC1A;NFKB1;E2F3;MED27;ATF7IP;MED4;MED9;MED1;MED29;DR1;MITF;SMARCA5;CCNH;TAF7;TAF8;HEY2;ESR1;TBP;GTF2E2;ERCC6;PAAF1;CDK4;HMGB1;MED6;TP53;THRA;UBTF;TAF1	28
GOterms	GO:0034614	cellular response to reactive oxygen species	0.00869676	0.0704818	0.0565962	PINK1;PRDX1;PPARGC1B;SQSTM1;MAPK13;PTPRK;ZNF277;EZH2;HSF1;TXN;MAPK8;CAT;FOS;TPM1;TRAP1;MAPT;ROMO1;AIFM1;PDCD10;MAP3K5;ABL1;SIRT1;ATM;LRRK2;AKT1;MT3;PCNA;SOD1	28
GOterms	GO:0007212	dopamine receptor signaling pathway	0.00871856	0.0704818	0.0565962	ADCY5;DRD4;GNAO1;PALM;ALK;GSK3B;LRRK2;ARRB2;GSK3A;GNAS	10
GOterms	GO:0048536	spleen development	0.00871856	0.0704818	0.0565962	PBX1;BCL2L11;POLB;LIPA;CDKN2B;RC3H2;ABL1;NFKB2;CTC1;BCL2	10
GOterms	GO:0006606	protein import into nucleus	0.00874671	0.0705733	0.0566697	IPO9;PPP3R1;CBLB;PIK3R1;SQSTM1;E2F3;CRY2;APPL2;KPNA3;HSP90AA1;MED1;STAT3;SIRT6;TGFB1;NUP62;LMNA;RANBP2;AKIRIN2;KPNA5;RANBP6;NUP188;LRRK2;CABP1;PSEN1;AKT1;TP53;JUP;PKIG;CSE1L	29
GOterms	GO:0070828	heterochromatin organization	0.00876485	0.0705733	0.0566697	BCL6;LMNB1;EZH2;EHMT1;ATF7IP;LMNB2;SIRT6;DNMT1;SIRT2;ATRX;HDAC1;LMNA;SMARCA5;SIRT1;HELLS;HMGB1;BAZ1A;CENPV;L3MBTL1;SUV39H1	20
GOterms	GO:2000177	regulation of neural precursor cell proliferation	0.00876485	0.0705733	0.0566697	BTG2;PROX1;GJC2;FZD3;ILK;APPL2;HIF1A;WDR62;SIRT2;CTNNB1;GNAI2;FGF2;ID4;VEGFA;SHOC2;CEND1;CDON;LRRK2;FOXO1;TP53	20
GOterms	GO:0016925	protein sumoylation	0.00886588	0.0711975	0.0571709	SMC6;GNL3;SLF1;SMC5;RNF212B;HMG20A;UBE2I;GNL3L;RANBP2;HDAC4;CTNNB1;STX1A;TOPORS;NSMCE4A;ZBED1	15
GOterms	GO:0150116	regulation of cell-substrate junction organization	0.00886588	0.0711975	0.0571709	PIK3R1;PTK2;PTEN;FERMT2;FMN1;ROCK1;GPM6B;ROCK2;MAP4K4;VEGFA;DMTN;ABL1;PTPRA;PPM1F;ARHGAP6	15
GOterms	GO:0031054	pre-miRNA processing	0.00899678	0.0716783	0.0575569	AGO4;AGO1;AGO3;DROSHA;DGCR8;PRKRA	6
GOterms	GO:0033151	V(D)J recombination	0.00899678	0.0716783	0.0575569	POLB;XRCC4;PRKDC;ATM;HMGB1;TCF3	6
GOterms	GO:0044539	long-chain fatty acid import into cell	0.00899678	0.0716783	0.0575569	SLC2A1;SLC27A5;SLC27A4;ACSL5;IRS2;AKT1	6
GOterms	GO:1901522	positive regulation of transcription from RNA polymerase II promoter involved in cellular response to chemical stimulus	0.00899678	0.0716783	0.0575569	HIF1A;SMAD5;VEGFA;CREB3;TP53;SMAD4	6
GOterms	GO:1901550	regulation of endothelial cell development	0.00899678	0.0716783	0.0575569	ROCK1;F11R;ROCK2;VEGFA;IKBKB;ZDHHC21	6
GOterms	GO:1903140	regulation of establishment of endothelial barrier	0.00899678	0.0716783	0.0575569	ROCK1;F11R;ROCK2;VEGFA;IKBKB;ZDHHC21	6
GOterms	GO:0060537	muscle tissue development	0.009118	0.0725137	0.0582278	TGFBR3;BTG2;PROX1;TGFB2;ADAMTS9;MYLK;PPARGC1A;NLN;SYNE1;CHD7;ZFAND5;PTCH1;SVIL;BMPR1A;NOX4;CSRP2;FOS;ACTC1;TPM1;LUC7L;NDRG4;MED1;NDUFV2;SIRT6;SIRT2;TGFB1;MYH14;PPARA;MTM1;TP73;ACADM;LMNA;CENPF;GPC1;CTNNB1;EPHB1;TIPARP;FGF2;PITX1;SMAD5;VEGFA;HEY2;MEOX2;KEL;PAX5;ENG;ABL1;NEBL;LRRC27;CDON;TBX3;NPRL3;NUPR1;ARRB2;TBX2;MYOM1;SMAD4;BCL2;CALR;GSK3A;PPP1R13L;RUNX1;LARGE1;MAFF;CBY1;MAPK11	66
GOterms	GO:0042771	intrinsic apoptotic signaling pathway in response to DNA damage by p53 class mediator	0.00913781	0.0725137	0.0582278	SNW1;ATAD5;TP73;CD74;TOPORS;SIRT1;DDIT4;NUPR1;TP53;BCL2;MIF	11
GOterms	GO:0071763	nuclear membrane organization	0.00913781	0.0725137	0.0582278	REEP3;UBE2I;PAFAH1B1;PRKCA;SIRT2;REEP4;CHMP7;CHMP5;NEK6;CHMP1B;AKAP8L	11
GOterms	GO:0022604	regulation of cell morphogenesis	0.00914954	0.0725137	0.0582278	AGO4;PLXNA2;MAP3K13;CDKL3;DIAPH1;RREB1;CUL7;ARHGAP18;STRIP2;MKLN1;PTK2;FGD3;EPS8;FERMT2;TPM1;TAOK2;PAFAH1B1;PALM;MYH14;CDKL5;LRP8;MOV10;F11R;DAG1;WDR1;SHROOM3;VEGFA;PRKN;DMTN;PRKDC;ANAPC2;CAPRIN2;ITGA7;SYNE3;CFDP1;MYH10;CCL2;CDC42EP4;RNF157;TIAM1;PLXNA3	41
GOterms	GO:0045913	positive regulation of carbohydrate metabolic process	0.00927933	0.073343	0.0588937	PPARGC1A;NFKB1;HIF1A;ARPP19;APP;PPARA;GPLD1;SIRT1;FOXO1;IRS2;PPP1R3E;PSEN1;AKT1;SIRT7;PTPN2;STK11;INSR	17
GOterms	GO:0038093	Fc receptor signaling pathway	0.00927962	0.073343	0.0588937	VAV3;CD247;PTK2;MAPK8;PAK1;CLEC4D;APPL2;PTPRC;MAP3K1;IKBKB;ABL1;PLCG2;PLD2	13
GOterms	GO:0016573	histone acetylation	0.00930262	0.073343	0.0588937	SF3B1;RUVBL1;PPARGC1A;DEK;AUTS2;ACTL6A;YEATS2;SMARCA5;BAZ1B;ERCC6;YEATS4;EP400	12
GOterms	GO:0030865	cortical cytoskeleton organization	0.00930262	0.073343	0.0588937	EPB41;NLGN1;RACGAP1;IQGAP1;PAFAH1B1;ROCK1;ROCK2;WDR1;IKBKB;LCP1;CALR;EPB41L1	12
GOterms	GO:0006403	RNA localization	0.00935264	0.0736414	0.0591333	IWS1;NUP210;RUVBL1;ATR;DCP2;NPM1;SRSF3;QKI;HSF1;NXF1;SMG6;SRSF1;EIF4A3;NUP62;DHX9;SMG7;AHCTF1;SRSF7;PNPT1;RANBP2;KIF5C;DDX39B;PEG10;TERF1;BICD2;GLE1;NUP188;ATM;NCBP3;AKAP8L;FBL;RAE1;CCT8;MCM3AP	34
GOterms	GO:0015833	peptide transport	0.00942142	0.0740866	0.0594908	BMP8A;DISP1;RAB1A;PTPRN;ADCY5;CD38;REST;CPE;TAP2;CHD7;SLC15A3;SIRT4;PSMD9;HIF1A;CHGA;ABAT;SMAD2;MIDN;SIRT6;PER2;ACVR2B;SLC26A6;CPLX1;NDUFAF2;CD74;SOX4;GPLD1;HFE;TAP1;SLC16A10;PRKN;STX1A;GLUD1;SIRT3;PTPN11;FOXO1;IRS2;CPLX3;RPH3AL;TRPV1;RAB11B;TIAM1;GNAZ	43
GOterms	GO:0000045	autophagosome assembly	0.00946387	0.0743161	0.0596751	PINK1;RAB1A;EHMT2;TP53INP1;C9orf72;PIP4K2A;CTSD;GABARAPL1;ULK3;SMCR8;ULK2;VMP1;MTM1;TMEM39A;STX17;AMBRA1;ATG13;RAB1B;FEZ1;LRRK2;PSEN1;NUPR1	22
GOterms	GO:1905952	regulation of lipid localization	0.00947773	0.0743161	0.0596751	ITGAV;NFKB1;PPARD;TMEM30A;EEPD1;PTCH1;CRY2;LAMTOR1;LRP1;ACACB;ATP8A2;FURIN;ABCA7;APOE;NR1H2;SREBF2;PPARA;PLA2R1;ABHD5;TMF1;SEC24A;PRKN;SIRT1;ACSL5;DENND5B;PTPN11;IRS2;AKT1;ABCA3;PTPN2;MIF;TSPO	32
GOterms	GO:0051961	negative regulation of nervous system development	0.00948742	0.0743161	0.0596751	BTG2;PROX1;HES1;REST;CDKL3;PCM1;BMPR1A;PTEN;APPL2;PRTG;SEMA4B;ULK2;SIRT2;FGF13;DUSP10;TLX2;CTNNB1;SEMA6A;ID4;SYNGAP1;CDKN2B;LRP4;PSEN1;SEMA7A;MT3;TP53;TSPO;PLXNA3	28
GOterms	GO:0007034	vacuolar transport	0.00952937	0.0745483	0.0598615	PINK1;SQSTM1;CLU;C9orf72;UBAP1;NCOA4;PSAP;LIPA;HSPA8;LRP1;GRN;PLEKHM1;NPC1;GPRASP1;MTM1;LYST;TGFBRAP1;PXK;HSPA1A;PRKN;VPS37D;CHMP7;CHMP5;VPS11;LRRK2;NDFIP2;VIPAS39;CLEC16A;CLN3;CHMP1B	30
GOterms	GO:0051100	negative regulation of binding	0.00972397	0.0757943	0.0608621	MAPK8;WAPL;GEMIN2;ROCK1;GNL3L;PTPRF;USP33;PEX19;PER2;GSK3B;HFE;HEY2;IFIT1;PPP1CA;DDX11;LRRK2;DDIT3;PSEN1;AKT1;ARRB2;SYMPK;AURKA;GATA1	23
GOterms	GO:1905037	autophagosome organization	0.00972397	0.0757943	0.0608621	PINK1;RAB1A;EHMT2;TP53INP1;C9orf72;PIP4K2A;CTSD;GABARAPL1;ULK3;SMCR8;ULK2;VMP1;MTM1;TMEM39A;STX17;AMBRA1;ATG13;RAB1B;FEZ1;LRRK2;PSEN1;CLN3;NUPR1	23
GOterms	GO:0009952	anterior/posterior pattern specification	0.00973678	0.0757943	0.0608621	PBX1;BTG2;PLXNA2;HES1;RING1;TDRD7;CRB2;BMPR1A;BHLHE41;PCSK6;SMAD2;HES4;SSBP3;PGAP1;HES6;ACVR2B;CTNNB1;GRSF1;BASP1;TDRD6;HEY2;MEOX2;PRKDC;NRARP;ATM;CDON;TULP3;GDF11;DDIT3;TBX3;PSEN1;PALB2;TP53;AXIN2;BPTF;SMAD4;AURKA	37
GOterms	GO:0061077	chaperone-mediated protein folding	0.00973872	0.0757943	0.0608621	HSPA6;DNAJB14;CLU;HSPA8;TRAP1;DNAJC7;DNAJB4;PEX19;HSPE1;HSPA9;CD74;HSPA1A;HSPA1B;HSPB1;HSPA5;CCT8	16
GOterms	GO:0038094	Fc-gamma receptor signaling pathway	0.00986099	0.0765491	0.0614682	VAV3;CD247;PTK2;PAK1;CLEC4D;APPL2;PTPRC;ABL1;PLD2	9
GOterms	GO:0045648	positive regulation of erythrocyte differentiation	0.00986099	0.0765491	0.0614682	FOXO3;HIF1A;MED1;STAT5B;STAT3;HSPA1A;HSPA1B;PRKDC;GATA1	9
GOterms	GO:0000956	nuclear-transcribed mRNA catabolic process	0.00993168	0.0769991	0.0618295	AGO1;BTG2;HNRNPD;EXOSC9;DCP2;CNOT6;PNRC1;TENT4B;SMG6;TNRC6C;EIF4A3;TNRC6B;DHX9;SMG7;CNOT10;EXOSC7;DCP1A;PDE12;RC3H2;NANOS1;ATM;DIS3;SAMD4B;XRN2	24
GOterms	GO:0032956	regulation of actin cytoskeleton organization	0.0100857	0.078093	0.0627079	PROX1;CTNNA2;MYO3B;PIK3R1;ARHGAP18;C9orf72;GSN;SVIL;SPTBN2;PAK1;EPS8;LRP1;FERMT2;EVL;FMN1;TPM1;TAOK2;ROCK1;RHPN2;SH3BP1;GPM6B;KANK4;RHOC;F11R;ARF1;ROCK2;SPTBN1;ADD2;WDR1;PRKN;PDGFA;DMTN;MTSS1;ABL1;PPFIA1;FCHSD2;DIXDC1;ESAM;TWF1;AVIL;WASHC4;TTC8;CORO2B;BCAS3;CDC42EP4;GRB2;SMAD4;MKKS;PREX1;PPM1F;TRIOBP;CELSR1;ARHGAP6	53
GOterms	GO:0072593	reactive oxygen species metabolic process	0.0101301	0.0783371	0.0629039	PINK1;PRDX1;HK2;ARF4;PXDNL;TXN;LIPA;GBF1;CAT;GSTP1;NOX4;HIF1A;TRAP1;MAPT;SIRT2;TGFB1;ROMO1;SLC5A3;PPARA;PDK3;PLA2R1;GNAI2;CLCN3;GPX3;PRKN;DDIT4;SIRT3;HBB;LRRK2;FOXO1;MT3;PLCG2;TP53;GRB2;BCL2;PREX1;SOD1;CBR1;TSPO	39
GOterms	GO:0051303	establishment of chromosome localization	0.0101631	0.0784919	0.0630282	NUF2;APC;CDC23;RACGAP1;KIF22;TEX14;SIRT2;NUP62;PMF1;CENPF;CENPE;CHMP7;TERF1;CHMP5;INCENP;NUMA1;ATM;KNTC1;CDT1;SPAG5;CHMP1B	21
GOterms	GO:0009141	nucleoside triphosphate metabolic process	0.0102498	0.0789927	0.0634304	SDHB;PINK1;AK4;NDUFS2;PARP1;ENTPD3;NUDT16;NDUFB5;PPARGC1A;RRM2B;LIPA;HSPA8;TYMS;NDUFV2;TGFB1;PPARA;NMNAT1;ATP1B1;ATP6V1B1;IMPDH2;IL4;NME5;HSPA1A;HSPA1B;SMPDL3A;ENTPD7;NDUFA9;DNM1L;LRRK2;COX11;TSPO;CTPS2	32
GOterms	GO:0045927	positive regulation of growth	0.0102541	0.0789927	0.0634304	RPS6KA1;TGFBR3;PROX1;TGFB2;MAP3K13;CD38;EXOSC9;CDKN2AIP;PPARD;CHD7;BMPR1A;USP47;ACACB;ATP8A2;MAP2K5;BBS2;PAFAH1B1;STAT5B;MAPT;DSCAM;KLHL22;CDKL5;MTM1;GOLGA4;FGF2;BASP1;VEGFA;HEY2;PRKN;TRIM32;ANAPC2;SUPV3L1;AKT1;SEMA7A;TBX2;RNF157;BCL2;INSR;MEGF8;MKKS;N6AMT1;PPM1F	42
GOterms	GO:0046486	glycerolipid metabolic process	0.0103219	0.0793405	0.0637096	PIP5K1A;ETNK2;PIGF;PIK3R1;SLC22A4;PIP4K2A;PTEN;LIPA;PI4K2A;CAT;MTMR6;LPCAT4;PAFAH1B1;DGKE;APOE;PLA2G4C;NR1H2;SLC27A5;PNPLA3;GK;MTM1;INPP5B;PIK3R3;FAAH;CEPT1;GNPAT;TTC7A;PGAP1;CPS1;ABHD5;SACM1L;MGLL;FGF2;FBXW7;GPLD1;PDGFA;MTMR7;DDHD2;FABP5;DGAT1;SIRT1;PGAP2;DGKZ;CHKA;ATM;AVIL;CHPT1;PTPN11;PITPNM2;DGKH;PIGQ;ABCA3;CLN3;PLA2G15;PLCG2;PLD2;PEMT;GDPD1;HDHD5;CHKB	60
GOterms	GO:0007254	JNK cascade	0.0103516	0.0793405	0.0637096	PINK1;MAP3K13;NFKB1;MAPK8;PDCD4;GSTP1;TAOK2;PAFAH1B1;MINK1;MAP4K1;APP;DUSP10;MAP4K4;EPHB1;AGER;UNC5CL;ANKRD6;MAP3K5;PRKN;TRIB1;ERCC6;MAPK8IP1;LRRK2;HMGB1;IGF1R;MAP3K10;ITCH;MAPK8IP2;IRAK1	29
GOterms	GO:0016052	carbohydrate catabolic process	0.0103516	0.0793405	0.0637096	HK2;LIPA;PGAM1;GAPDH;GABARAPL1;HIF1A;PKM;STAT3;SIRT6;DHDH;APP;PPARA;GK;RBKS;HDAC4;IDUA;FOXK1;DDIT4;PPP1CA;PYGL;PSEN1;NUPR1;TP53;ALDOC;INSR;GPI;GSK3A;PYGB;PGK1	29
GOterms	GO:0043281	regulation of cysteine-type endopeptidase activity involved in apoptotic process	0.0103516	0.0793405	0.0637096	RPS6KA1;HTRA2;HSPD1;COL4A3;LAMP3;REST;DAP;DELE1;PRR7;GSN;CTSD;USP47;APAF1;MAP2K5;MAPT;CDKN2D;AIFM1;HSPE1;IFT57;SOX2;VEGFA;CASP8AP2;MAP3K5;SIRT1;HMGB1;AKT1;NOL3;BCL2L13;PPM1F	29
GOterms	GO:0036465	synaptic vesicle recycling	0.0104918	0.0799515	0.0642003	NLGN1;DNM1;STON2;VAMP2;ROCK1;SYP;PRKN;STX1A;PPP3CC;SCRIB;SNCG;LRRK2;AP3B2;PLD2;AP2B1;DNM2;ITSN1	17
GOterms	GO:0070897	transcription preinitiation complex assembly	0.0104918	0.0799515	0.0642003	MED27;ATF7IP;MED4;MED9;MED1;MED29;DR1;TAF7;TAF8;ESR1;TBP;HMGB1;MED6;TP53;THRA;UBTF;TAF1	17
GOterms	GO:0002931	response to ischemia	0.0105238	0.0799515	0.0642003	PINK1;HK2;REST;SQSTM1;RNLS;STUB1;AIFM1;ROCK2;PER2;MAP3K5;HYOU1;TP53;BCL2;PANX2	14
GOterms	GO:0033059	cellular pigmentation	0.0105238	0.0799515	0.0642003	RAB1A;ZEB2;MREG;RAB32;BBS2;APOE;LYST;SHROOM3;BBS7;BLOC1S1;BCL2;RAB11B;MKKS;HPS4	14
GOterms	GO:0043470	regulation of carbohydrate catabolic process	0.0105238	0.0799515	0.0642003	PGAM1;HIF1A;STAT3;SIRT6;APP;PPARA;HDAC4;DDIT4;PPP1CA;PSEN1;NUPR1;TP53;INSR;GSK3A	14
GOterms	GO:0051893	regulation of focal adhesion assembly	0.0105238	0.0799515	0.0642003	PTK2;PTEN;FERMT2;FMN1;ROCK1;GPM6B;ROCK2;MAP4K4;VEGFA;DMTN;ABL1;PTPRA;PPM1F;ARHGAP6	14
GOterms	GO:0090109	regulation of cell-substrate junction assembly	0.0105238	0.0799515	0.0642003	PTK2;PTEN;FERMT2;FMN1;ROCK1;GPM6B;ROCK2;MAP4K4;VEGFA;DMTN;ABL1;PTPRA;PPM1F;ARHGAP6	14
GOterms	GO:0016233	telomere capping	0.0105504	0.0800536	0.0642823	HNRNPD;RAD50;MAP3K4;SMG6;POT1;PRKDC;TERF1;ATM;CTC1;XRCC1	10
GOterms	GO:0009306	protein secretion	0.0106635	0.0807436	0.0648363	BMP8A;TGFB2;PTPRN;ADCY5;CD38;REST;DRD4;SLC4A8;SIRT4;PSMD9;HIF1A;CHGA;ABAT;PAFAH1B1;SMAD2;MIDN;SIRT6;TGFB1;KCNN4;APOE;NR1H2;PORCN;MIA3;SCG2;PER2;ACVR2B;CPLX1;C1QTNF3;NDUFAF2;SLC12A2;SEC24A;SOX4;GPLD1;PRKN;STX1A;SNCG;GLUD1;ADAM8;SIRT3;SERGEF;TMEM132A;DNM1L;PTPN11;FOXO1;IRS2;CPLX3;RAB11FIP3;TANGO6;RPH3AL;MYH10;RHBDF2;MYOM1;RAB11B;TIAM1;TANGO2;GNAZ;ADORA2A	57
GOterms	GO:0030111	regulation of Wnt signaling pathway	0.010668	0.0807436	0.0648363	PBXIP1;PPM1B;ZEB2;FRZB;RUVBL1;NFKB1;APC;CSNK1G3;TMEM170B;CCAR2;ILK;USP47;DKK3;LMBR1L;LRP1;WWOX;ITGA3;TGFB1;APOE;APP;HDAC1;USP34;CTNNB1;GSK3B;SOX2;FGF2;CSNK1A1;SOX4;ANKRD6;PRKN;ABL1;NRARP;LRP4;TMEM132A;PPP1CA;DIXDC1;CAPRIN2;LRRK2;DDIT3;FOXO1;PSEN1;JUP;MKS1;SMURF2;AXIN2;CSNK1D;STK11;GSK3A;SULF2;TIAM1;CBY1;TBL1X;OTUD5	53
GOterms	GO:0033574	response to testosterone	0.010874	0.0819678	0.0658193	NASP;RWDD1;HSF1;NCOA4;ROCK2;SIRT1;IGF1R;CALR;GPI;TSPO;ELK1	11
GOterms	GO:0090278	negative regulation of peptide hormone secretion	0.010874	0.0819678	0.0658193	BMP8A;REST;SIRT4;PSMD9;CHGA;MIDN;NDUFAF2;PRKN;PTPN11;FOXO1;GNAZ	11
GOterms	GO:0005976	polysaccharide metabolic process	0.0108991	0.0819678	0.0658193	LEPR;NFKB1;GABARAPL1;NPC1;TGFB1;ACADM;PER2;GSK3B;PHKG1;PPP1R3C;PPP1CA;IRS2;PPP1R3E;PYGL;AKT1;INSR;GSK3A;PYGB;PPP1R3F;PHKA1	20
GOterms	GO:0050684	regulation of mRNA processing	0.0109153	0.0819678	0.0658193	SRSF4;AHCYL1;IWS1;REST;LARP7;NPM1;SRSF3;QKI;KHDRBS3;CELF1;HSPA8;SRRM4;SNW1;FXR2;DHX9;SRSF7;RBM5;FXR1;TRA2A;SRPK2;RBM25;NSRP1;SAFB;U2AF2	24
GOterms	GO:0003272	endocardial cushion formation	0.0109651	0.0819678	0.0658193	TGFB2;BMPR1A;HEY2;ENG;DCHS1;TBX3;TBX2;SMAD4	8
GOterms	GO:0022011	myelination in peripheral nervous system	0.0109651	0.0819678	0.0658193	PPP3R1;NDRG1;PARD3;ILK;SIRT2;DAG1;AKT1;SOD1	8
GOterms	GO:0032292	peripheral nervous system axon ensheathment	0.0109651	0.0819678	0.0658193	PPP3R1;NDRG1;PARD3;ILK;SIRT2;DAG1;AKT1;SOD1	8
GOterms	GO:0035308	negative regulation of protein dephosphorylation	0.0109651	0.0819678	0.0658193	CRY2;ARPP19;ROCK1;PPP1R8;ROCK2;GSK3B;STYXL1;IKBKB	8
GOterms	GO:0044342	type B pancreatic cell proliferation	0.0109651	0.0819678	0.0658193	PTPRN;SGPP2;SERPINB1;MAP2K1;CDK4;IRS2;RASGRF1;NUPR1	8
GOterms	GO:0048499	synaptic vesicle membrane organization	0.0109651	0.0819678	0.0658193	STXBP1;PRRT2;SYNGR1;SYP;CPLX1;STX1A;SNAP23;CPLX3	8
GOterms	GO:0007389	pattern specification process	0.0109844	0.0820105	0.0658536	PBX1;BTG2;PLXNA2;DISP1;HES1;APC;RING1;PKD1L1;PTCH1;TDRD7;CRB2;BMPR1A;BHLHE41;HIF1A;MEIS2;PCSK6;NDRG4;SMAD2;BCOR;HES4;RNF207;SSBP3;GORAB;IFT172;DYNC2LI1;PGAP1;HES6;ACVR2B;CTNNB1;IFT57;GRSF1;SHROOM3;BBS7;FGF2;BASP1;SMAD5;SYNGAP1;TDRD6;HEY2;MEOX2;PRKDC;ENG;NRARP;ENKUR;DCHS1;LRP4;ATM;CDON;TULP3;GDF11;DDIT3;TBX3;PSEN1;TTC8;IFT140;PALB2;DNAAF1;TP53;CFAP52;MKS1;TBX2;AXIN2;BPTF;CCDC40;SMAD4;FKBP8;MEGF8;MKKS;KIF3B;IFT52;AURKA	71
GOterms	GO:1900180	regulation of protein localization to nucleus	0.0111591	0.0832126	0.0668189	PARP1;LARP7;DCLK2;PIK3R1;NPM1;YWHAZ;FERMT2;HSP90AA1;MARK3;GLIS2;KAT7;SIRT6;TGFB1;OTUD7B;LMNA;GLUL;RASSF5;NVL;GSK3B;CABP1;PSEN1;AKT1;JUP;STK11;PKIG;CCT8	26
GOterms	GO:0043583	ear development	0.0112094	0.0834266	0.0669908	PROX1;TGFB2;BCL2L11;MYO3B;FRZB;HESX1;HES1;BMPER;FZD3;CHD7;RDH10;CEP290;ATP8A2;PAFAH1B1;CECR2;HPCA;MAPKAPK2;ATP6V1B1;PRKRA;SOX2;CCNA2;FGF2;DDR1;HEY2;SCRIB;STOX1;PDZD7;DCHS1;PTPN11;TBX3;SPRY2;TTC8;MKS1;TBX2;BCL2;SOD1;TRIOBP	37
GOterms	GO:0002832	negative regulation of response to biotic stimulus	0.0112196	0.0834266	0.0669908	PARP1;PPM1B;HAVCR2;YWHAZ;PPP6C;HSPA8;A2M;KLRD1;GRN;SIRT2;TGFB1;NR1H2;DCST1;DUSP10;CEP63;CSNK1A1;PRKDC;TRIB1;AKT1;ARRB2;NPLOC4;PTPN2;RNF125;CEACAM1;ITCH;USP18;FOXP3	27
GOterms	GO:0035592	establishment of protein localization to extracellular region	0.0112462	0.0834266	0.0669908	BMP8A;TGFB2;PTPRN;ADCY5;CD38;REST;DRD4;SLC4A8;SIRT4;PSMD9;HIF1A;CHGA;ABAT;PAFAH1B1;SMAD2;MIDN;SIRT6;TGFB1;KCNN4;APOE;NR1H2;PORCN;MIA3;SCG2;PER2;ACVR2B;CPLX1;C1QTNF3;NDUFAF2;SLC12A2;SEC24A;SOX4;GPLD1;PRKN;STX1A;SNCG;GLUD1;ADAM8;SIRT3;SERGEF;TMEM132A;DNM1L;PTPN11;FOXO1;IRS2;CPLX3;RAB11FIP3;TANGO6;RPH3AL;MYH10;RHBDF2;MYOM1;RAB11B;TIAM1;TANGO2;GNAZ;ADORA2A	57
GOterms	GO:0061387	regulation of extent of cell growth	0.0112692	0.0834266	0.0669908	MAP3K13;CDKL3;SEMA4B;PAFAH1B1;ULK2;MAPT;APOE;DSCAM;CDKL5;FGF13;GOLGA4;GSK3B;SEMA6A;VEGFA;ABL1;ANAPC2;SEMA7A;MT3;DNM2;MEGF8;PLXNA3	21
GOterms	GO:0006605	protein targeting	0.0112781	0.0834266	0.0669908	PINK1;HTRA2;HSPD1;NLGN1;SQSTM1;SSR1;TCAF1;CLU;KIF13B;TOMM5;STOM;PARD3;NCOA4;C11orf65;HSPA8;SIRT4;SRP54;SYNJ2BP;HSP90AA1;CEMIP;PAM16;TAOK2;CSNK2A2;MIEF2;ROMO1;SYNGR1;SREBF2;AIFM1;HPCA;PEX19;PXK;PRKCI;MGARP;FBXW7;SIL1;PRKN;MICALL2;VPS37D;DMTN;ZDHHC21;HSPA5;GOLGA7B;ATG13;VPS11;LRRK2;SRP68;CDC37;GSK3A;TOMM40;PRNP;HPS4;LARGE1;TSPO	53
GOterms	GO:0006264	mitochondrial DNA replication	0.011374	0.0834266	0.0669908	PRIMPOL;RRM2B;ENDOG;MGME1;RRM1	5
GOterms	GO:0043928	exonucleolytic catabolism of deadenylated mRNA	0.011374	0.0834266	0.0669908	EXOSC9;DCP2;CNOT6;EXOSC7;DIS3	5
GOterms	GO:0071257	cellular response to electrical stimulus	0.011374	0.0834266	0.0669908	REST;PTEN;PALM;HPCA;CALR	5
GOterms	GO:0090435	protein localization to nuclear envelope	0.011374	0.0834266	0.0669908	LMNB1;INTS13;LMNB2;LMNA;TOR1AIP2	5
GOterms	GO:0098693	regulation of synaptic vesicle cycle	0.011374	0.0834266	0.0669908	PPP3R1;SCRN1;PRKAR1B;PSEN1;SYN1	5
GOterms	GO:1903624	regulation of DNA catabolic process	0.011374	0.0834266	0.0669908	HSF1;APAF1;AIFM1;NMNAT1;ATM	5
GOterms	GO:2000105	positive regulation of DNA-templated DNA replication	0.011374	0.0834266	0.0669908	CDC7;ENDOG;ATRX;CDT1;DBF4B	5
GOterms	GO:2000678	negative regulation of transcription regulatory region DNA binding	0.011374	0.0834266	0.0669908	PER2;HEY2;DDIT3;PSEN1;GATA1	5
GOterms	GO:0016051	carbohydrate biosynthetic process	0.0113807	0.0834266	0.0669908	LEPR;PARP1;PPARGC1A;NFKB1;NLN;B3GAT2;PGAM1;ARPP19;SIRT6;TGFB1;PPARA;ACADM;RANBP2;PER2;GSK3B;C1QTNF3;PHKG1;SLC35B4;AKR1B1;SLC39A14;SIRT1;PPP1R3C;PPP1CA;FOXO1;IRS2;PPP1R3E;AKT1;ALDOC;SIRT7;PTPN2;STK11;INSR;GPI;GSK3A;PPP1R3F;PGK1	36
GOterms	GO:0006836	neurotransmitter transport	0.0115422	0.0845082	0.0678593	SYN2;CADPS;NLGN1;MCTP1;SLC22A4;STXBP1;DRD4;SLC4A8;CHRNB4;PRRT2;VAMP2;SNPH;GPM6B;SYP;DYSF;PER2;CPLX1;PRKN;SLC29A4;STX1A;SCRIB;SNCG;SLC1A2;NRXN2;LRRK2;PSEN1;SNAP23;SLC28A2;CPLX3;SYNGR3;RPH3AL;SLC6A16;ADORA2A;SYN1;SLC6A8	35
GOterms	GO:0032206	positive regulation of telomere maintenance	0.0116013	0.0846339	0.0679602	GNL3;RUVBL1;ATR;HNRNPD;RAD50;MAP3K4;SIRT6;ATRX;XRCC5;CTNNB1;ACTL6A;POT1;TERF1;ATM;CCT8	15
GOterms	GO:0061371	determination of heart left/right asymmetry	0.0116013	0.0846339	0.0679602	HIF1A;NDRG4;RNF207;IFT172;IFT57;BBS7;ENG;TBX3;PSEN1;DNAAF1;TBX2;CCDC40;MEGF8;MKKS;IFT52	15
GOterms	GO:0071479	cellular response to ionizing radiation	0.0116013	0.0846339	0.0679602	ATR;WRN;HSF1;RAD51AP1;TP53BP1;BCL2L1;XRCC5;SIRT1;ATM;RAD9B;BLM;TP53;GRB2;XRCC6;ELK1	15
GOterms	GO:0051310	metaphase chromosome alignment	0.0116693	0.0850272	0.068276	NUF2;APC;CDC23;RACGAP1;KIF22;TEX14;SIRT2;NUP62;PMF1;CENPF;CENPE;CHMP7;CHMP5;INCENP;NUMA1;KNTC1;CDT1;SPAG5;CHMP1B	19
GOterms	GO:0001895	retina homeostasis	0.0118265	0.0853877	0.0685655	SLC2A1;PRDX1;BBS12;LCA5;USP45;CRB2;SPATA7;BBS2;RHO;CLCN3;MAK;HSPB1;ERCC6;BBS1;SLC28A2;MKKS;SOD1	17
GOterms	GO:0044773	mitotic DNA damage checkpoint signaling	0.0118265	0.0853877	0.0685655	CLSPN;TIPIN;TAOK2;FZR1;RPA2;TOPBP1;UIMC1;MRNIP;PRKDC;CDC14B;ATM;CHEK1;RAD9B;BLM;TP53;ZNF830;FOXO4	17
GOterms	GO:0032785	negative regulation of DNA-templated transcription, elongation	0.0118598	0.0853877	0.0685655	PARP1;LARP7;EZH2;SIRT6;WDR82;RNF168;NELFB	7
GOterms	GO:0036303	lymph vessel morphogenesis	0.0118598	0.0853877	0.0685655	PROX1;VASH1;CCBE1;ACVR2B;FGF2;VEGFA;PKD1	7
GOterms	GO:0051131	chaperone-mediated protein complex assembly	0.0118598	0.0853877	0.0685655	HSPD1;BBS12;CLU;HSP90AA1;STUB1;HSPA1A;MKKS	7
GOterms	GO:0051590	positive regulation of neurotransmitter transport	0.0118598	0.0853877	0.0685655	NLGN1;STXBP1;DRD4;SLC4A8;PRKN;STX1A;ADORA2A	7
GOterms	GO:0072574	hepatocyte proliferation	0.0118598	0.0853877	0.0685655	RPS6KA1;PROX1;MED1;FBXW7;CEACAM1;SULF2;CEBPB	7
GOterms	GO:0072575	epithelial cell proliferation involved in liver morphogenesis	0.0118598	0.0853877	0.0685655	RPS6KA1;PROX1;MED1;FBXW7;CEACAM1;SULF2;CEBPB	7
GOterms	GO:0097150	neuronal stem cell population maintenance	0.0118598	0.0853877	0.0685655	PROX1;HES1;REST;PCM1;MMP24;SOX2;FOXO1	7
GOterms	GO:1902254	negative regulation of intrinsic apoptotic signaling pathway by p53 class mediator	0.0118598	0.0853877	0.0685655	RRM2B;ATAD5;CD74;PRKN;SIRT1;BCL2;MIF	7
GOterms	GO:0032872	regulation of stress-activated MAPK cascade	0.0119488	0.0859264	0.0689981	PINK1;PRDX1;TGFB2;STK39;DUSP1;MAP3K4;PDCD4;GSTP1;MAP2K1;TAOK2;PAFAH1B1;MINK1;NBR1;APP;DUSP10;MAP4K4;EPHB1;PDCD10;AGER;UNC5CL;VEGFA;ANKRD6;MAP3K5;PRKN;MAPK8IP1;HMGB1;FOXO1;IGF1R;MAP3K3;MAP3K10;ITCH;MAPK8IP2	32
GOterms	GO:0010595	positive regulation of endothelial cell migration	0.0119761	0.0860204	0.0690735	PROX1;SP1;HIF1A;GRN;PRKCA;CCBE1;TGFB1;ROCK2;FGF2;GPLD1;VEGFA;HSPB1;FGFR1;ABL1;SIRT1;HMGB1;LGMN;AKT1;PDPK1;BCAS3;MAP3K3;CALR;GPI;RRAS	24
GOterms	GO:0001782	B cell homeostasis	0.0120808	0.0864125	0.0693884	BCL2L11;HIF1A;CD74;SH2B2;RC3H2;ABL1;BCL2;MIF;FOXP3	9
GOterms	GO:0006301	postreplication repair	0.0120808	0.0864125	0.0693884	USP1;SPRTN;PRIMPOL;POLE2;USP43;POLD1;POLI;PCNA;UBE2V1	9
GOterms	GO:0071539	protein localization to centrosome	0.0120808	0.0864125	0.0693884	APC;PCM1;NUP62;GSK3B;SNX10;RAB11FIP3;SPAG5;CSNK1D;AURKA	9
GOterms	GO:0006986	response to unfolded protein	0.0121001	0.0864125	0.0693884	HSPA6;BCL2L11;HSPD1;PIK3R1;THBS4;TBL2;HSF1;HSPA8;HSP90AA1;PARP16;STUB1;ABCA7;DNAJB4;EDEM3;HSPE1;FAF2;HSPA1A;PRKN;HSPB1;ERMP1;CREB3;HSPA5;DDIT3;KBTBD6;PTPN2	25
GOterms	GO:0001823	mesonephros development	0.0121119	0.0864125	0.0693884	PBX1;KIF26B;HES1;ADAMTS16;BMPER;PTCH1;ILK;CAT;FMN1;SMAD2;CTNNB1;FGF2;BASP1;SMAD5;VEGFA;DCHS1;GDF11;PKD1;SMAD4;BCL2	20
GOterms	GO:0050708	regulation of protein secretion	0.0121531	0.0864125	0.0693884	BMP8A;TGFB2;ADCY5;CD38;REST;DRD4;SIRT4;PSMD9;HIF1A;CHGA;ABAT;MIDN;SIRT6;TGFB1;KCNN4;APOE;NR1H2;PER2;C1QTNF3;NDUFAF2;SLC12A2;SEC24A;SOX4;GPLD1;PRKN;STX1A;GLUD1;ADAM8;SIRT3;SERGEF;TMEM132A;DNM1L;PTPN11;FOXO1;IRS2;RAB11FIP3;RPH3AL;MYH10;RHBDF2;MYOM1;TIAM1;GNAZ;ADORA2A	43
GOterms	GO:0061572	actin filament bundle organization	0.012189	0.0864125	0.0693884	ZEB2;PIK3R1;MARCKS;PAK1;EPS8;FERMT2;EVL;TPM1;FSCN2;ROCK1;RHPN2;RHOC;F11R;ROCK2;ADD2;FHDC1;PRKN;DMTN;MTSS1;ABL1;PPFIA1;RFLNA;LCP1;TTC8;CORO2B;RFLNB;MKKS;PPM1F;ARHGAP6	29
GOterms	GO:0007096	regulation of exit from mitosis	0.0122111	0.0864125	0.0693884	CDC23;MAD2L1BP;SIRT2;CDC14B;CDKN1C;KNTC1	6
GOterms	GO:0035970	peptidyl-threonine dephosphorylation	0.0122111	0.0864125	0.0693884	PPM1B;DUSP1;PGAM5;DUSP10;PPP1CA;PPM1F	6
GOterms	GO:0036003	positive regulation of transcription from RNA polymerase II promoter in response to stress	0.0122111	0.0864125	0.0693884	HIF1A;VEGFA;HSPA5;DDIT3;TP53;CEBPB	6
GOterms	GO:0038083	peptidyl-tyrosine autophosphorylation	0.0122111	0.0864125	0.0693884	AATK;ALK;DDR1;VEGFA;ABL1;IGF1R	6
GOterms	GO:0045820	negative regulation of glycolytic process	0.0122111	0.0864125	0.0693884	STAT3;SIRT6;PPARA;HDAC4;DDIT4;NUPR1	6
GOterms	GO:0035148	tube formation	0.0122162	0.0864125	0.0693884	PROX1;TGFB2;SDCCAG8;BCL2L11;HESX1;FZD3;PTCH1;CEP290;APAF1;HIF1A;TGFB1;CECR2;IFT172;CTNNB1;IFT57;LIAS;FGF2;VEGFA;MTHFD1L;PODXL;SCRIB;ABL1;KIF20B;TULP3;MKS1;IFT52;CELSR1	27
GOterms	GO:0008637	apoptotic mitochondrial changes	0.0124696	0.0879991	0.0706624	PINK1;HK2;BCL2L11;HSPD1;CCAR2;CLU;MAPK8;BCL2L1;LMNA;GSK3B;HSPA1A;GCLC;PRKN;DNM1L;AKT1;NOL3;TP53;BCL2;GSK3A;SLC25A6;PIM2	21
GOterms	GO:0031398	positive regulation of protein ubiquitination	0.0124696	0.0879991	0.0706624	PINK1;SPRTN;CBLB;NPM1;AIMP2;PTEN;FANCI;STUB1;FZR1;RASSF5;GSK3B;FBXW7;SKP2;PRKN;TOPORS;CDC14B;HSPA5;LRRK2;NDFIP2;GSK3A;UBE2V1	21
GOterms	GO:0002478	antigen processing and presentation of exogenous peptide antigen	0.0126602	0.0890331	0.0714927	MFSD6;TAP2;CTSD;CTSS;LNPEP;CD74;IKBKB;CTSF;LGMN;DNM2	10
GOterms	GO:0048489	synaptic vesicle transport	0.0126602	0.0890331	0.0714927	PINK1;DNM1;BORCS5;KIF5C;CTNNB1;PRKN;LRRK2;BLOC1S1;AP3B2;DNM2	10
GOterms	GO:0051693	actin filament capping	0.0126602	0.0890331	0.0714927	GSN;SVIL;SPTBN2;EPS8;SPTBN1;ADD2;DMTN;TWF1;AVIL;TRIOBP	10
GOterms	GO:0033500	carbohydrate homeostasis	0.0126965	0.0891847	0.0716144	LEPR;HK2;PTPRN;ADCY5;PPARGC1A;PIK3R1;PTCH1;CRY2;NOX4;APPL2;HIF1A;TENT4B;STAT3;SIRT6;PDK3;NDUFAF2;SOX4;GPLD1;AGER;GCLC;FOXK1;SLC39A14;FABP5;RMI1;SIRT1;HECTD4;PTPN11;FOXO1;IRS2;PYGL;AKT1;SLC12A6;IGF1R;RPH3AL;PTPN2;SMAD4;STK11;INSR;RAB11B;GPI;TIAM1	41
GOterms	GO:0061640	cytoskeleton-dependent cytokinesis	0.0127511	0.0894211	0.0718042	APC;CUL7;RACGAP1;IQGAP1;ROCK1;NUP62;CECR2;KIF4A;RHOC;ARF1;ROCK2;SPTBN1;ACTR3;ORC4;TRIM36;CHMP7;CHMP5;KIF20B;INCENP;MYH10;EXOC7;CHMP1B	22
GOterms	GO:1904263	positive regulation of TORC1 signaling	0.0127683	0.0894211	0.0718042	GPR155;MIOS;BMT2;LAMTOR1;KLHL22;LAMTOR3;CSNK1A1;SIK3;AKT1;CLEC16A;OTUD5;RRAGB	12
GOterms	GO:0032970	regulation of actin filament-based process	0.0127744	0.0894211	0.0718042	PROX1;CTNNA2;ZEB2;MYO3B;PIK3R1;ARHGAP18;AKAP9;C9orf72;GSN;SVIL;SPTBN2;PAK1;EPS8;LRP1;FERMT2;EVL;FMN1;TPM1;TAOK2;ROCK1;CNN2;RHPN2;SH3BP1;GPM6B;FGF13;KANK4;RHOC;F11R;ARF1;ROCK2;SPTBN1;ADD2;WDR1;PRKN;PDGFA;DMTN;MTSS1;ABL1;PPFIA1;FCHSD2;DIXDC1;ESAM;TWF1;AVIL;WASHC4;TTC8;CORO2B;JUP;BCAS3;CDC42EP4;GRB2;SMAD4;MKKS;PREX1;PPM1F;TRIOBP;CELSR1;ARHGAP6	58
GOterms	GO:0032881	regulation of polysaccharide metabolic process	0.0128517	0.089754	0.0720716	NFKB1;TGFB1;GSK3B;PPP1R3C;PPP1CA;IRS2;PPP1R3E;AKT1;INSR;GSK3A;PPP1R3F	11
GOterms	GO:2000785	regulation of autophagosome assembly	0.0128517	0.089754	0.0720716	PINK1;EHMT2;C9orf72;PIP4K2A;SMCR8;MTM1;TMEM39A;RAB1B;FEZ1;LRRK2;NUPR1	11
GOterms	GO:1902017	regulation of cilium assembly	0.0131962	0.0920538	0.0739183	SDCCAG8;ARF4;ADAMTS16;CEP120;KIF24;CDKL5;ODF2L;DYNC2LI1;MAP4;GSK3B;MAK;MPHOSPH9;AKT1;RAB11FIP3;IFT140	15
GOterms	GO:0090092	regulation of transmembrane receptor protein serine/threonine kinase signaling pathway	0.0132138	0.0920708	0.0739319	TGFBR3;PARP1;ARID4B;ZEB2;GPR155;SKIL;HES1;SNX25;BMPER;VWC2;MAGI2;CRB2;BMPR1A;ILK;DKK3;STRAP;LRP1;SNW1;PCSK6;STUB1;ITGA3;SMAD2;TGFB1;PPARA;HDAC1;ACVR2B;HSPA1A;PEG10;CDKN2B;HSPA5;ENG;ABL1;SIRT1;HTRA1;CDKN1C;NUMA1;SPRY2;BRMS1L;PDPK1;NOMO3;TP53;SMURF2;SMAD4;STK11;FKBP8;EID2;LTBP4	47
GOterms	GO:0072332	intrinsic apoptotic signaling pathway by p53 class mediator	0.0132916	0.0925063	0.0742817	RRM2B;SNW1;WWOX;ATAD5;TP73;TP53BP2;CD74;PRKN;TOPORS;SIRT1;DDIT4;NUPR1;TP53;BCL2;STK11;ERCC2;MIF	17
GOterms	GO:0010594	regulation of endothelial cell migration	0.0134977	0.0938332	0.0753471	PROX1;ADAMTS9;BMPER;PTK2;SP1;HIF1A;SYNJ2BP;VASH1;MAP2K5;GRN;PRKCA;CCBE1;TGFB1;APOE;SH3BP1;GLUL;ROCK2;PDCD10;FGF2;FBXW7;GPLD1;VEGFA;MEOX2;HSPB1;FGFR1;ABL1;SIRT1;HMGB1;LGMN;AKT1;PDPK1;JUP;BCAS3;MAP3K3;CALR;GPI;CEACAM1;RRAS	38
GOterms	GO:0051235	maintenance of location	0.0136199	0.0945741	0.0759421	PINK1;GPSM2;HK2;ITGAV;NFKB1;DIAPH1;PPARD;SYNE1;AKAP9;CHD7;TXN;GSN;LIPA;CRY2;ACACB;NPC2;CEMIP;PAFAH1B1;STAT5B;NPC1;ALKBH7;APOE;PLA2G4C;NR1H2;SREBF2;PPARA;PTPRC;ABHD5;FGF2;FBXW7;TAF8;DGAT1;TOPORS;HSPA5;ABL1;SIRT1;CD4;TWF1;DDIT3;TPCN1;ZFYVE1;PSEN1;AKT1;PKD1;PDPK1;NOL3;PLCG2;TRPV1;PTPN2;CALR;GP1BB;KDELR3;TSPO;CCDC22	54
GOterms	GO:0010165	response to X-ray	0.0136581	0.0947309	0.076068	TP53BP1;XRCC5;XRCC4;ERCC6;ATM;BLM;TP53;XRCC6	8
GOterms	GO:0001947	heart looping	0.0138314	0.0957131	0.0768567	HIF1A;NDRG4;RNF207;IFT172;IFT57;BBS7;ENG;TBX3;PSEN1;DNAAF1;TBX2;CCDC40;MKKS;IFT52	14
GOterms	GO:0060042	retina morphogenesis in camera-type eye	0.0138314	0.0957131	0.0768567	PROX1;CRB2;ROM1;ATP8A2;NRL;MEGF11;STAT3;DSCAM;IMPG2;RHO;PDE6C;CDON;TTC8;LARGE1	14
GOterms	GO:0045824	negative regulation of innate immune response	0.0139294	0.0962817	0.0773132	PARP1;HAVCR2;YWHAZ;PPP6C;A2M;KLRD1;GRN;TGFB1;NR1H2;DCST1;DUSP10;CEP63;PRKDC;AKT1;ARRB2;PTPN2;CEACAM1;USP18	18
GOterms	GO:0006090	pyruvate metabolic process	0.0140295	0.0968627	0.0777798	HK2;LIPA;PGAM1;GAPDH;HIF1A;PKM;STAT3;SIRT6;APP;PPARA;PDK3;PDK1;HDAC4;FOXK1;DDIT4;PSEN1;NUPR1;ALDOC;SLC16A3;INSR;GPI;PGK1	22
GOterms	GO:0048588	developmental cell growth	0.0141204	0.097306	0.0781358	MAP3K13;CDKL3;AUTS2;C9orf72;HSP90AA1;NDN;SEMA4B;IQGAP1;PAFAH1B1;ULK2;MAPT;APOE;APP;DSCAM;PPARA;CDKL5;FGF13;GOLGA4;CTNNB1;GSK3B;SEMA6A;DDR1;VEGFA;PRKN;ABL1;ANAPC2;SEMA7A;MT3;RNF157;IMPACT;MEX3C;STK11;DNM2;GSK3A;MEGF8;AURKA;TIAM1;S100B;PLXNA3	39
GOterms	GO:0002200	somatic diversification of immune receptors	0.0141258	0.097306	0.0781358	HSPD1;BCL6;POLB;TP53BP1;ATAD5;TGFB1;PTPRC;RNF168;XRCC4;IL4;PRKDC;ATM;HMGB1;TCF3;MCM3AP;FOXP3	16
GOterms	GO:0010718	positive regulation of epithelial to mesenchymal transition	0.0143927	0.0988069	0.0793409	TGFB2;EZH2;PTK2;CRB2;FERMT2;SMAD2;TGFB1;CTNNB1;ENG;ADAM8;AXIN2;SMAD4;TIAM1	13
GOterms	GO:0031122	cytoplasmic microtubule organization	0.0143927	0.0988069	0.0793409	CEP120;KATNA1;PCM1;CEP126;PAFAH1B1;MAPT;IFT172;CRIPT;CLIP2;NUMA1;CLIP1;KATNBL1;STMN3	13
GOterms	GO:0097352	autophagosome maturation	0.0143927	0.0988069	0.0793409	UBQLN4;FYCO1;SMCR8;VMP1;TMEM39A;LIX1;CHMP7;CHMP5;STX17;CLEC16A;CLN3;CALCOCO2;CHMP1B	13
GOterms	GO:0035107	appendage morphogenesis	0.0144416	0.0988455	0.0793719	PBX1;PLXNA2;TGFB2;BCL2L11;CHD7;RDH10;PTCH1;BMPR1A;FMN1;MED1;ATRX;HDAC1;NFIA;CTNNB1;PITX1;LRP4;TULP3;TBX3;PSEN1;IFT140;MKS1;TBX2;SMAD4;MEGF8;IFT52;LARGE1	26
GOterms	GO:0035108	limb morphogenesis	0.0144416	0.0988455	0.0793719	PBX1;PLXNA2;TGFB2;BCL2L11;CHD7;RDH10;PTCH1;BMPR1A;FMN1;MED1;ATRX;HDAC1;NFIA;CTNNB1;PITX1;LRP4;TULP3;TBX3;PSEN1;IFT140;MKS1;TBX2;SMAD4;MEGF8;IFT52;LARGE1	26
GOterms	GO:0001657	ureteric bud development	0.0144473	0.0988455	0.0793719	PBX1;KIF26B;HES1;ADAMTS16;BMPER;PTCH1;ILK;CAT;FMN1;SMAD2;CTNNB1;FGF2;BASP1;SMAD5;VEGFA;DCHS1;GDF11;SMAD4;BCL2	19
GOterms	GO:0010038	response to metal ion	0.0146892	0.100316	0.0805525	SLC25A24;AHCYL1;PARP1;STK39;HESX1;NLGN1;HNRNPD;SLC39A8;PAM;NDRG1;HSF1;MAPK8;CAT;HIF1A;GPHN;FOS;IQGAP1;ABAT;MT1X;MAPT;NPC1;JUND;HPCA;SLC30A10;CPS1;D2HGDH;SLC12A2;GPLD1;HFE;GCLC;PRKN;NUDT1;DMTN;FABP4;ACO1;ALG2;KCNIP2;PPP1CA;LRRK2;LGMN;AKT1;MT3;MT2A;MT1E;MT1M;MT1G;MT1H;PLCG2;BCL2;CALR;GPI;GSK3A;PRNP;PCNA;TSPO	55
GOterms	GO:0015931	nucleobase-containing compound transport	0.0147036	0.100316	0.0805525	SLC35D1;SLC25A24;IWS1;NUP210;NPM1;SRSF3;QKI;HSF1;NXF1;SMG6;SRSF1;EIF4A3;NUP62;DHX9;SMG7;AHCTF1;SRSF7;PNPT1;RANBP2;KIF5C;DDX39B;SLC35B2;SLC29A4;PEG10;SLC35B4;SLC25A32;BICD2;GLE1;NUP188;SLC35E3;SLC28A2;NCBP3;SLC25A41;AKAP8L;RAE1;MCM3AP;SLC25A6	37
GOterms	GO:0099173	postsynapse organization	0.0147119	0.100316	0.0805525	NOS1AP;ARF4;NLGN1;PTEN;SPTBN2;HSPA8;GPHN;PAFAH1B1;CHRNB1;ITGA3;APOE;CDKL5;LRP8;ARF1;CRIPT;EPHB1;SYNGAP1;NEFL;ABHD17B;LRP4;NRXN2;CAPRIN2;LRRK2;PSEN1;LGMN;AKT1;ABHD17C;IGF1R;INSR;PRNP;TIAM1;DIP2A;CNKSR2	33
GOterms	GO:0043542	endothelial cell migration	0.0147416	0.100405	0.0806243	PROX1;ZEB2;ADAMTS9;BMPER;PTK2;SP1;HIF1A;SYNJ2BP;VASH1;MAP2K5;GRN;PRKCA;CCBE1;TGFB1;APOE;SH3BP1;PLEKHG5;PIK3R3;GLUL;MIA3;ROCK2;DPP4;SCG2;PDCD10;FGF2;FBXW7;GPLD1;VEGFA;MEOX2;HSPB1;FGFR1;ABL1;SIRT1;HMGB1;LGMN;AKT1;PDPK1;CLN3;JUP;BCAS3;MAP3K3;CALR;GPI;CEACAM1;RRAS	45
GOterms	GO:0030834	regulation of actin filament depolymerization	0.0148339	0.100807	0.0809472	GSN;SVIL;SPTBN2;EPS8;SH3BP1;SPTBN1;ADD2;WDR1;DMTN;TWF1;AVIL;TRIOBP	12
GOterms	GO:1902692	regulation of neuroblast proliferation	0.0148339	0.100807	0.0809472	BTG2;PROX1;FZD3;HIF1A;WDR62;CTNNB1;FGF2;ID4;VEGFA;CDON;LRRK2;TP53	12
GOterms	GO:0030308	negative regulation of cell growth	0.0149205	0.101071	0.0811592	CDKN2C;TGFB2;FRZB;BCL6;CDKN2AIP;CDKL3;CCAR2;SEMA4B;ULK2;CDKN2D;TGFB1;TP53TG5;PPARA;FHL1;FGF13;DCBLD2;SEMA6A;HSPA1A;HSPA1B;OSGIN2;SMARCA2;CCDC85B;CAPRIN2;ESR2;SEMA7A;MT3;TP53;SMAD4;BCL2;STK11;GSK3A;PLXNA3	32
GOterms	GO:0070302	regulation of stress-activated protein kinase signaling cascade	0.0149205	0.101071	0.0811592	PINK1;PRDX1;TGFB2;STK39;DUSP1;MAP3K4;PDCD4;GSTP1;MAP2K1;TAOK2;PAFAH1B1;MINK1;NBR1;APP;DUSP10;MAP4K4;EPHB1;PDCD10;AGER;UNC5CL;VEGFA;ANKRD6;MAP3K5;PRKN;MAPK8IP1;HMGB1;FOXO1;IGF1R;MAP3K3;MAP3K10;ITCH;MAPK8IP2	32
GOterms	GO:0002562	somatic diversification of immune receptors via germline recombination within a single locus	0.0149562	0.101071	0.0811592	HSPD1;BCL6;POLB;TP53BP1;ATAD5;TGFB1;PTPRC;RNF168;XRCC4;IL4;PRKDC;ATM;HMGB1;TCF3;FOXP3	15
GOterms	GO:0006360	transcription by RNA polymerase I	0.0149562	0.101071	0.0811592	SF3B1;PRR7;DEK;NOL11;CARM1;WDR75;SMARCA5;BAZ1B;ERCC6;DDX11;UBTF;SIRT7;ERCC2;POLR2F;TAF1	15
GOterms	GO:0016444	somatic cell DNA recombination	0.0149562	0.101071	0.0811592	HSPD1;BCL6;POLB;TP53BP1;ATAD5;TGFB1;PTPRC;RNF168;XRCC4;IL4;PRKDC;ATM;HMGB1;TCF3;FOXP3	15
GOterms	GO:0003203	endocardial cushion morphogenesis	0.015072	0.1013	0.0813429	TGFB2;APC;BMPR1A;SMAD2;HEY2;ENG;DCHS1;TBX3;TBX2;SMAD4	10
GOterms	GO:0072595	maintenance of protein localization in organelle	0.015072	0.1013	0.0813429	PINK1;HK2;SYNE1;TXN;TAF8;TOPORS;HSPA5;AKT1;KDELR3;TSPO	10
GOterms	GO:0030261	chromosome condensation	0.0150904	0.1013	0.0813429	NCAPH;SMC4;SMC5;NCAPD2;ACIN1;AIFM1;SMARCA5;BAZ1B;NCAPG2;AKAP8;AKAP8L	11
GOterms	GO:0031146	SCF-dependent proteasomal ubiquitin-dependent protein catabolic process	0.0150904	0.1013	0.0813429	FBXW11;FBXL12;FBXO27;FBXW7;SKP2;FBXL18;FBXL13;AMN1;FBXL3;FBXL16;FBXL8	11
GOterms	GO:0046636	negative regulation of alpha-beta T cell activation	0.0150904	0.1013	0.0813429	CBLB;BCL6;DAPL1;IL4;HFE;RC3H2;HMGB1;ITCH;RUNX1;ADORA2A;FOXP3	11
GOterms	GO:0055010	ventricular cardiac muscle tissue morphogenesis	0.0150904	0.1013	0.0813429	TGFBR3;PROX1;TGFB2;CHD7;BMPR1A;TPM1;MED1;TGFB1;HEY2;ENG;SMAD4	11
GOterms	GO:0010923	negative regulation of phosphatase activity	0.0151257	0.101312	0.0813525	TGFB2;CRY2;ROCK1;ROCK2;GSK3B;STYXL1;IKBKB	7
GOterms	GO:1903578	regulation of ATP metabolic process	0.0151257	0.101312	0.0813525	PINK1;PARP1;PPARGC1A;PPARA;IL4;DNM1L;TSPO	7
GOterms	GO:0031333	negative regulation of protein-containing complex assembly	0.0156928	0.104763	0.0841237	CLU;HSF1;GSN;STXBP1;SVIL;SVIP;SPTBN2;HSPA8;EPS8;PRRT2;SIRT2;KANK4;SPTBN1;ADD2;GSK3B;CSNK1A1;DMTN;HSPA5;TWF1;AVIL;HMGB1;LCMT1;THRA;AKAIN1;MKKS;TRIOBP	26
GOterms	GO:0043543	protein acylation	0.0156928	0.104763	0.0841237	PPM1B;SF3B1;NAA50;RUVBL1;PPARGC1A;DEK;AUTS2;MAPT;KAT7;PORCN;GLUL;GSK3B;ACTL6A;YEATS2;SMARCA5;SOX4;BAZ1B;ZDHHC21;ERCC6;SIRT1;GOLGA7B;BLOC1S1;YEATS4;EP400;FOXO1;DIP2A	26
GOterms	GO:0062013	positive regulation of small molecule metabolic process	0.0156928	0.104763	0.0841237	PINK1;PPARGC1A;PPARD;RDH10;CLYBL;HIF1A;ARPP19;SIRT2;APOE;NR1H2;APP;SREBF2;PPARA;IL4;CD74;GPLD1;SIRT1;FOXO1;IRS2;PPP1R3E;PSEN1;AKT1;SIRT7;PTPN2;STK11;INSR	26
GOterms	GO:0000271	polysaccharide biosynthetic process	0.0157599	0.10498	0.0842975	NFKB1;TGFB1;ACADM;PER2;GSK3B;PHKG1;PPP1R3C;PPP1CA;IRS2;PPP1R3E;AKT1;INSR;GSK3A;PPP1R3F	14
GOterms	GO:1905953	negative regulation of lipid localization	0.0157599	0.10498	0.0842975	ITGAV;NFKB1;PPARD;CRY2;NR1H2;SREBF2;PPARA;PLA2R1;ABHD5;PTPN11;IRS2;AKT1;PTPN2;TSPO	14
GOterms	GO:0051588	regulation of neurotransmitter transport	0.0160184	0.105425	0.0846549	NLGN1;MCTP1;STXBP1;DRD4;SLC4A8;CHRNB4;GPM6B;SYP;DYSF;PER2;CPLX1;PRKN;STX1A;SNCG;LRRK2;CPLX3;SYNGR3;ADORA2A;SYN1	19
GOterms	GO:0000722	telomere maintenance via recombination	0.0160531	0.105425	0.0846549	SMC6;RAD50;SMC5;XRCC3;XRCC1	5
GOterms	GO:0007100	mitotic centrosome separation	0.0160531	0.105425	0.0846549	CEP85;NUP62;CHEK1;KIF3B;AURKA	5
GOterms	GO:0035641	locomotory exploration behavior	0.0160531	0.105425	0.0846549	SLC4A10;GAD1;APOE;DPP4;LRRK2	5
GOterms	GO:0046500	S-adenosylmethionine metabolic process	0.0160531	0.105425	0.0846549	AHCYL1;MTRR;BHMT2;MAT2B;APIP	5
GOterms	GO:0050930	induction of positive chemotaxis	0.0160531	0.105425	0.0846549	VEGFB;SCG2;AGER;VEGFA;IL16	5
GOterms	GO:0051231	spindle elongation	0.0160531	0.105425	0.0846549	RACGAP1;KIF4A;INCENP;NUMA1;PRC1	5
GOterms	GO:0060330	regulation of response to type II interferon	0.0160531	0.105425	0.0846549	MED1;NR1H2;TXK;PTPN2;CDC37	5
GOterms	GO:0060334	regulation of type II interferon-mediated signaling pathway	0.0160531	0.105425	0.0846549	MED1;NR1H2;TXK;PTPN2;CDC37	5
GOterms	GO:0061469	regulation of type B pancreatic cell proliferation	0.0160531	0.105425	0.0846549	PTPRN;SGPP2;CDK4;IRS2;NUPR1	5
GOterms	GO:0071696	ectodermal placode development	0.0160531	0.105425	0.0846549	PROX1;HDAC1;CTNNB1;TBX3;TBX2	5
GOterms	GO:0098814	spontaneous synaptic transmission	0.0160531	0.105425	0.0846549	APP;SLC12A2;AGER;PRKN;RPH3AL	5
GOterms	GO:2001140	positive regulation of phospholipid transport	0.0160531	0.105425	0.0846549	TMEM30A;ATP8A2;ABCA7;APOE;ABCA3	5
GOterms	GO:0010968	regulation of microtubule nucleation	0.0161537	0.105741	0.0849091	PAK1;HAUS3;HSPA1A;HSPA1B;HAUS1;HAUS7	6
GOterms	GO:0042053	regulation of dopamine metabolic process	0.0161537	0.105741	0.0849091	NR4A2;DRD4;ALDH2;ABAT;HPRT1;PRKN	6
GOterms	GO:1903376	regulation of oxidative stress-induced neuron intrinsic apoptotic signaling pathway	0.0161537	0.105741	0.0849091	PINK1;PARP1;HIF1A;CTNNB1;FBXW7;PRKN	6
GOterms	GO:0048568	embryonic organ development	0.0164018	0.107146	0.0860373	PBX1;PROX1;TGFB2;MYO3B;FRZB;HESX1;HES1;FZD3;CHD7;RDH10;PTCH1;CRB2;BMPR1A;A2M;CEP290;ATP8A2;HIF1A;VASH1;MAP2K1;NDRG4;MED1;EIF4A3;SMAD2;TGFB1;RNF207;IFT172;EFEMP1;ATP6V1B1;PRKRA;CTNNB1;IFT57;BBS7;VEGFA;HEY2;MTHFD1L;PDGFA;SCRIB;PAX5;ENG;STOX1;PDZD7;CDKN1C;TULP3;TBX3;SPRY2;PSEN1;AKT1;IFT140;PKD1;PALB2;DNAAF1;TP53;MKS1;TBX2;BPTF;GRB2;CCDC40;SLC39A3;MEGF8;ERCC2;PPP1R13L;MKKS;IFT52;CEBPB;SOD1;TRIOBP;GATA1	67
GOterms	GO:0035303	regulation of dephosphorylation	0.0164037	0.107146	0.0860373	PINK1;TGFB2;MAGI2;CRY2;ARPP19;IQGAP1;SMG6;ROCK1;TGFB1;PPP1R8;SMG7;PTPRC;ROCK2;GSK3B;GPLD1;STYXL1;IKBKB;AMBRA1;PPP6R3;PPP6R2	20
GOterms	GO:0030099	myeloid cell differentiation	0.0164691	0.107393	0.0862359	TGFBR3;LBR;PARP1;BCL6;PIK3R1;PPARGC1B;FOXO3;ITGB8;HSF1;PIP4K2A;LIPA;RACGAP1;ACIN1;SRP54;HIF1A;FOS;MEIS2;PAFAH1B1;MED1;STAT5B;STAT3;PRKCA;TGFB1;APP;DYRK3;CTNNB1;SNRK;MITF;WDR1;TET2;FBXW7;IL4;SMAD5;HSPA9;CD74;HSPA1A;HSPA1B;VEGFA;OSTM1;SNX10;LRRC17;NCAPG2;DMTN;PRKDC;TRIB1;CDKN2B;SIRT1;CDKN1C;CD4;PTPN11;PSEN1;MT1G;THRA;PTPN2;CEBPG;CEACAM1;ERCC2;L3MBTL1;CEBPB;RUNX1;GP1BB;LARGE1;GATA1;ATP6AP1	64
GOterms	GO:0044782	cilium organization	0.0164771	0.107393	0.0862359	SDCCAG8;ARMC9;ARF4;BBS12;ADAMTS16;CEP120;LCA5;CEP162;PCM1;KIF24;CEP78;GSN;GBF1;CEP126;CEP290;KIAA0586;BBS2;HYDIN;CDKL5;RPGR;SSX2IP;ODF2L;GORAB;WDR35;IFT172;DYNC2LI1;ACTR3;CFAP221;MAP4;IFT57;GSK3B;BBS7;FHDC1;NME5;MAK;CFAP206;SNX10;CDC14B;CFAP70;BBS1;AVIL;MPHOSPH9;TCTN2;TTC8;AKT1;RAB11FIP3;IFT140;DNAAF1;MKS1;DNAH17;CCDC40;CSNK1D;MKKS;CFAP61;KIF3B;IFT52;AURKA;CBY1;RRP7A;TTLL1;RABL2B	61
GOterms	GO:0046324	regulation of glucose import	0.0165044	0.107456	0.0862863	HK2;PIK3R1;OCLN;APPL2;ARPP19;SIRT6;PRKCI;SLC1A2;PTPN11;IRS2;AKT1;INSR;GSK3A	13
GOterms	GO:0060070	canonical Wnt signaling pathway	0.0165696	0.107765	0.086534	PPM1B;ZEB2;NR4A2;FRZB;HESX1;RUVBL1;NFKB1;APC;CSNK1G3;TMEM170B;CCAR2;FZD3;PTEN;ILK;USP47;DKK3;LMBR1L;TGFB1;APOE;HDAC1;USP34;CTNNB1;GSK3B;SOX2;FGF2;CSNK1A1;SOX4;ANKRD6;PRKN;NRARP;LRP4;PPP1CA;DIXDC1;CAPRIN2;LRRK2;DDIT3;FOXO1;PSEN1;JUP;MKS1;SMURF2;AXIN2;CSNK1D;STK11;GSK3A;SULF2;CBY1;TBL1X;OTUD5	49
GOterms	GO:1901379	regulation of potassium ion transmembrane transport	0.0166453	0.108141	0.086836	NOS1AP;STK39;KCNIP4;KCNN2;AKAP9;KCNH2;VAMP2;KCNN4;FHL1;RNF207;ATP1B1;GNB2;KEL;KCNIP2;WWP2;KCNAB3;PRNP	17
GOterms	GO:0032355	response to estradiol	0.0166902	0.108316	0.0869771	CD38;HNRNPD;EZH2;HSF1;PTCH1;STXBP1;CAT;STAT5B;STAT3;TGFB1;AIFM1;CTNNB1;CCNA2;ESR1;NCOR2;ESR2;IGF1R;MMP15;CALR;GPI;PCNA	21
GOterms	GO:0030262	apoptotic nuclear changes	0.0168029	0.108698	0.0872838	HSF1;ENDOG;APAF1;ACIN1;CECR2;AIFM1;NMNAT1;BLCAP	8
GOterms	GO:0034067	protein localization to Golgi apparatus	0.0168029	0.108698	0.0872838	GBF1;RAB6A;RAB6B;BICD2;ARL5B;COG7;CSNK1D;SYS1	8
GOterms	GO:0035640	exploration behavior	0.0168029	0.108698	0.0872838	SLC4A10;GAD1;ABAT;ITGA3;EIF4A3;APOE;DPP4;LRRK2	8
GOterms	GO:0014706	striated muscle tissue development	0.016872	0.108926	0.0874663	TGFBR3;PROX1;TGFB2;ADAMTS9;SYNE1;CHD7;BMPR1A;NOX4;ACTC1;TPM1;LUC7L;NDRG4;MED1;NDUFV2;SIRT6;SIRT2;TGFB1;PPARA;TP73;ACADM;LMNA;CENPF;FGF2;SMAD5;VEGFA;HEY2;ENG;ABL1;NEBL;LRRC27;TBX3;NPRL3;ARRB2;TBX2;SMAD4;CALR;GSK3A;PPP1R13L;RUNX1;LARGE1;CBY1;MAPK11	42
GOterms	GO:0045665	negative regulation of neuron differentiation	0.016892	0.108926	0.0874663	PBX1;HES1;REST;HMG20A;MED1;APP;TP73;RAP1GAP;GSK3B;SOX2;ID4;SHOC2;DIXDC1;GDF11;CALR	15
GOterms	GO:1904377	positive regulation of protein localization to cell periphery	0.016892	0.108926	0.0874663	EPB41;GPSM2;PIK3R1;SQSTM1;LRP1;ITGA3;SPTBN1;PRKCI;CNPY4;NUMA1;AKAP5;AKT1;PDPK1;CLN3;PRNP	15
GOterms	GO:0071692	protein localization to extracellular region	0.0169263	0.109031	0.0875507	BMP8A;TGFB2;PTPRN;ADCY5;CD38;REST;DRD4;SLC4A8;SIRT4;PSMD9;HIF1A;CHGA;ABAT;PAFAH1B1;SMAD2;MIDN;SIRT6;TGFB1;KCNN4;APOE;NR1H2;PORCN;MIA3;SCG2;PER2;ACVR2B;CPLX1;C1QTNF3;NDUFAF2;SLC12A2;SEC24A;SOX4;GPLD1;PRKN;STX1A;SNCG;GLUD1;ADAM8;SIRT3;SERGEF;TMEM132A;DNM1L;PTPN11;FOXO1;IRS2;CPLX3;RAB11FIP3;TANGO6;RPH3AL;MYH10;RHBDF2;MYOM1;RAB11B;TIAM1;TANGO2;GNAZ;ADORA2A	57
GOterms	GO:0006639	acylglycerol metabolic process	0.017074	0.109865	0.0882207	SLC22A4;LIPA;CAT;DGKE;APOE;NR1H2;SLC27A5;PNPLA3;GK;FAAH;GNPAT;CPS1;ABHD5;MGLL;FBXW7;GPLD1;DDHD2;DGAT1;SIRT1;DGKZ;AVIL;PTPN11;DGKH;PLA2G15	24
GOterms	GO:0010883	regulation of lipid storage	0.0171432	0.110077	0.0883904	ITGAV;NFKB1;PPARD;ACACB;ALKBH7;NR1H2;SREBF2;PPARA;ABHD5;FBXW7;SIRT1;PTPN2	12
GOterms	GO:0030520	intracellular estrogen receptor signaling pathway	0.0171432	0.110077	0.0883904	PARP1;PPARGC1B;NCOA4;PAK1;MED1;CARM1;SKP2;TAF7;ESR1;VPS11;ESR2;SAFB	12
GOterms	GO:0010770	positive regulation of cell morphogenesis	0.0176057	0.112477	0.0903177	CDKL3;CUL7;PAFAH1B1;CDKL5;LRP8;PRKDC;ANAPC2;CAPRIN2;TIAM1	9
GOterms	GO:0021696	cerebellar cortex morphogenesis	0.0176057	0.112477	0.0903177	PROX1;SPTBN2;MAP2K1;TRNP1;KNDC1;CEND1;PTPN11;COQ8B;TTLL1	9
GOterms	GO:0035137	hindlimb morphogenesis	0.0176057	0.112477	0.0903177	CHD7;PTCH1;BMPR1A;FMN1;MED1;CTNNB1;PITX1;TBX3;LARGE1	9
GOterms	GO:0032964	collagen biosynthetic process	0.0176099	0.112477	0.0903177	COL5A1;P3H3;TGFB1;SUCO;ADAMTS3;PCOLCE;ENG;VIM;LARP6;CYGB;RUNX1	11
GOterms	GO:1900542	regulation of purine nucleotide metabolic process	0.0176099	0.112477	0.0903177	PINK1;PARP1;PPARGC1A;PGAM1;PPARA;PDK3;PDK1;IL4;DNM1L;TP53;TSPO	11
GOterms	GO:0035265	organ growth	0.017727	0.113105	0.0908225	LEPR;TGFBR3;PROX1;TGFB2;BCL2L11;EHMT2;PSAP;BMPR1A;PTEN;ACACB;NDRG4;SMAD2;PPARA;TP73;ACVR2B;FGF2;BASP1;HEY2;ESR1;ABL1;DUSP6;PTPN11;SPRY2;AKT1;TBX2;BCL2;GSK3A;SOD1;RUNX1;MAPK11	30
GOterms	GO:0008380	RNA splicing	0.0177673	0.113243	0.0909334	SRSF4;ZBTB8OS;IWS1;SF3B1;PPARGC1A;REST;LARP7;PIK3R1;NPM1;LSM2;SRSF3;CDC5L;QKI;PRKRIP1;LUC7L2;CCAR2;KHDRBS3;PSIP1;FRA10AC1;CELF1;HSPA8;WBP11;STRAP;RPS26;SRRM4;ACIN1;GEMIN2;SNW1;FAM98B;LUC7L;FUS;FXR2;SRSF1;EIF4A3;HNRNPM;U2AF1L4;SCAF1;GEMIN8;ZRSR2;CCNL2;PPP1R8;PPIH;ELAVL4;DHX9;SRSF7;CRIPT;TSEN2;RBM5;FXR1;GRSF1;DDX39B;HSPA1A;TRA2A;TRRAP;SRPK2;RBM12B;CWC15;DDX47;RBM25;DNAJC17;SNRPA1;NOL3;NSRP1;ZNF830;DHX8;AKAP8L;SUGP1;U2AF2;RALY;U2AF1	70
GOterms	GO:0000578	embryonic axis specification	0.0178095	0.113274	0.0909576	PTCH1;TDRD7;PCSK6;SMAD2;CTNNB1;BASP1;TDRD6;NRARP;TBX3;SMAD4	10
GOterms	GO:0009394	2'-deoxyribonucleotide metabolic process	0.0178095	0.113274	0.0909576	NUDT16;UPP1;NEIL2;RRM2B;TYMS;RRM1;PNP;NEIL1;NT5M;SHMT1	10
GOterms	GO:0046888	negative regulation of hormone secretion	0.0178877	0.113652	0.0912612	BMP8A;REST;CRY2;SIRT4;PSMD9;CHGA;MIDN;NDUFAF2;PRKN;PTPN11;FOXO1;RAB11FIP3;GNAZ;TSPO	14
GOterms	GO:0010952	positive regulation of peptidase activity	0.0179528	0.113946	0.0914971	PINK1;AIM2;HTRA2;HSPD1;COL4A3;REST;DAP;PRR7;GSN;CTSD;APAF1;GRIN2A;STAT3;GRN;MAPT;AIFM1;CTSS;EFNA3;ROCK2;HSPE1;IFT57;AGER;CASP8AP2;MAP3K5;SIRT1;HMGB1;LGMN;BCL2L13;PPM1F	29
GOterms	GO:0048024	regulation of mRNA splicing, via spliceosome	0.0180722	0.114583	0.0920091	SRSF4;REST;LARP7;NPM1;SRSF3;QKI;KHDRBS3;CELF1;HSPA8;SRRM4;SNW1;FXR2;SRSF7;RBM5;FXR1;TRA2A;SRPK2;RBM25;NSRP1;U2AF2	20
GOterms	GO:0071826	protein-RNA complex organization	0.0181614	0.115028	0.0923666	AGO4;AGO1;AGO3;RPL5;SF3B1;RUVBL1;ATR;ABT1;LSM2;LUC7L2;PSIP1;CELF1;STRAP;GEMIN2;HSP90AA1;LUC7L;NUDT21;SRSF1;GEMIN8;ZRSR2;DHX9;EIF2D;DYRK3;PRKRA;XRCC5;RBM5;DDX39B;SRPK2;PRKDC;ZFAND1;EIF3H;EIF3F;ATM;KLC1;DNAJC17;SNRPA1;NOL3;DHX8;RRP7A	39
GOterms	GO:0110053	regulation of actin filament organization	0.0184821	0.116938	0.0938997	CTNNA2;PIK3R1;ARHGAP18;C9orf72;GSN;SVIL;SPTBN2;PAK1;EPS8;FERMT2;EVL;FMN1;TPM1;ROCK1;RHPN2;SH3BP1;KANK4;RHOC;F11R;ARF1;ROCK2;SPTBN1;ADD2;WDR1;PRKN;DMTN;MTSS1;ABL1;PPFIA1;FCHSD2;ESAM;TWF1;AVIL;WASHC4;TTC8;CORO2B;CDC42EP4;GRB2;MKKS;PREX1;PPM1F;TRIOBP;ARHGAP6	43
GOterms	GO:0034243	regulation of transcription elongation by RNA polymerase II	0.0185504	0.117003	0.0939523	PARP1;EAF1;LARP7;EZH2;MED27;INTS13;MED4;MED9;MED1;SIRT6;MED29;CTNNB1;RNF168;INTS1;NELFB;ERCC6;MED6	17
GOterms	GO:0044774	mitotic DNA integrity checkpoint signaling	0.0185504	0.117003	0.0939523	CLSPN;TIPIN;TAOK2;FZR1;RPA2;TOPBP1;UIMC1;MRNIP;PRKDC;CDC14B;ATM;CHEK1;RAD9B;BLM;TP53;ZNF830;FOXO4	17
GOterms	GO:0048708	astrocyte differentiation	0.0185504	0.117003	0.0939523	ZEB2;HES1;LRP1;MAP2K1;STAT3;GRN;MAPT;APP;ID4;AGER;ABL1;VIM;PTPN11;PSEN1;ADORA2A;LARGE1;CUL4B	17
GOterms	GO:0006638	neutral lipid metabolic process	0.0185836	0.11709	0.0940224	SLC22A4;LIPA;CAT;DGKE;APOE;NR1H2;SLC27A5;PNPLA3;GK;FAAH;GNPAT;CPS1;ABHD5;MGLL;FBXW7;GPLD1;DDHD2;DGAT1;SIRT1;DGKZ;AVIL;PTPN11;DGKH;PLA2G15	24
GOterms	GO:1903046	meiotic cell cycle process	0.0186489	0.11738	0.0942546	AGO4;NUF2;NCAPH;BCL2L11;SMC4;MEIKIN;RAD50;EHMT2;PTEN;RAD51AP1;NCAPD2;RNF212B;FANCA;PSMC3IP;TEX14;FZR1;SIRT2;ZNF541;ATRX;ACTR3;ORC4;CDC25A;MSH5;TERF1;RAD54B;RMI1;CKS2;INCENP;ATM;CCNB1IP1;CNTD1;SIRT7;CALR;AURKA;SYCP2	35
GOterms	GO:0042593	glucose homeostasis	0.0188315	0.118233	0.0949401	LEPR;HK2;PTPRN;ADCY5;PPARGC1A;PIK3R1;PTCH1;CRY2;NOX4;APPL2;HIF1A;STAT3;SIRT6;PDK3;NDUFAF2;SOX4;GPLD1;AGER;GCLC;FOXK1;SLC39A14;FABP5;RMI1;SIRT1;HECTD4;PTPN11;FOXO1;IRS2;PYGL;AKT1;SLC12A6;IGF1R;RPH3AL;PTPN2;SMAD4;STK11;INSR;RAB11B;GPI;TIAM1	40
GOterms	GO:0031113	regulation of microtubule polymerization	0.0188431	0.118233	0.0949401	OCLN;AKAP9;PAK1;MAPT;MAPRE3;HAUS3;HSPA1A;HSPA1B;ABL1;NUMA1;CLIP1;HAUS1;HAUS7	13
GOterms	GO:0046902	regulation of mitochondrial membrane permeability	0.0188431	0.118233	0.0949401	HK2;BCL2L11;MAPK8;ALKBH7;BCL2L1;GSK3B;HSPA1A;GCLC;SPG7;TP53;BCL2;GSK3A;SLC25A6	13
GOterms	GO:0010878	cholesterol storage	0.0189832	0.118691	0.0953079	PPARD;LIPA;NPC2;NPC1;NR1H2;SREBF2;PPARA	7
GOterms	GO:0051016	barbed-end actin filament capping	0.0189832	0.118691	0.0953079	GSN;SVIL;EPS8;ADD2;TWF1;AVIL;TRIOBP	7
GOterms	GO:0086013	membrane repolarization during cardiac muscle cell action potential	0.0189832	0.118691	0.0953079	NOS1AP;KCNN2;KCNH2;RNF207;ATP1B1;KCNJ3;KCNIP2	7
GOterms	GO:0009880	embryonic pattern specification	0.0190141	0.118691	0.0953079	DISP1;PTCH1;TDRD7;MEIS2;PCSK6;SMAD2;PGAP1;CTNNB1;BASP1;SMAD5;TDRD6;MEOX2;NRARP;TBX3;SMAD4	15
GOterms	GO:0032007	negative regulation of TOR signaling	0.0190141	0.118691	0.0953079	RPS6KA1;MIOS;BMT2;YWHAZ;ENDOG;HIF1A;NPC1;MTM1;SIRT1;DDIT4;ATM;NPRL3;STK11;TNFAIP8L1;GSK3A	15
GOterms	GO:0001837	epithelial to mesenchymal transition	0.0190601	0.118856	0.0954399	TGFBR3;TGFB2;PPP3R1;CUL7;EZH2;PTK2;AKNA;CRB2;PTEN;PDCD4;FERMT2;HIF1A;ROCK1;SMAD2;TGFB1;KLHL12;ROCK2;CTNNB1;DAG1;GSK3B;HEY2;FGFR1;ENG;ADAM8;TBX3;SPRY2;RFLNB;AXIN2;SMAD4;TIAM1	30
GOterms	GO:0051781	positive regulation of cell division	0.0191249	0.119137	0.0956658	TGFB2;THBS4;SVIL;CAT;VEGFB;RACGAP1;SIRT2;TGFB1;NUP62;FGF2;VEGFA;PDGFA;CDC14B;KIF20B;INCENP;IGF1R;CENPV;KIF3B	18
GOterms	GO:0071248	cellular response to metal ion	0.0194109	0.120794	0.0969967	SLC25A24;PARP1;STK39;HESX1;NLGN1;SLC39A8;HSF1;MAPK8;FOS;IQGAP1;MT1X;JUND;HPCA;SLC12A2;GPLD1;HFE;PRKN;DMTN;FABP4;LRRK2;LGMN;AKT1;MT3;MT2A;MT1E;MT1M;MT1G;MT1H;PLCG2;CALR;GSK3A;PRNP;TSPO	33
GOterms	GO:0008585	female gonad development	0.0195583	0.121587	0.0976332	PTPRN;A2M;FANCA;STAT5B;BCL2L1;IDH1;TIPARP;VEGFA;ESR1;GNRH1;SIRT1;ATM;NUPR1;ZNF830;SMAD4;BCL2;INSR;CEBPB;SOD1	19
GOterms	GO:0002757	immune response-activating signaling pathway	0.0200011	0.123868	0.099465	VAV3;AIM2;CD247;HSPD1;IRAK2;CBLB;CD38;NFKB1;PIK3R1;HAVCR2;PTK2;MAPK8;LIPA;SLC15A3;PAK1;HSPA8;KLRD1;KLRK1;APPL2;ZNRF1;COLEC12;LSM14A;SIRT2;KCNN4;IRF3;ERMAP;CTSS;PTPRC;MAPKAPK2;PLCL2;TXK;TEC;OTUD4;CSNK1A1;TNIP1;GPLD1;BTN3A1;HSPA1A;HSPA1B;ESR1;SH2B2;IKBKB;RC3H2;ABL1;PIK3AP1;DGKZ;EIF2B1;HMGB1;PSEN1;CD276;PDPK1;PLCG2;ARRB2;PLD2;TRIM25;GRB2;NPLOC4;PTPN2;RNF125;BCL2;STK11;FCHO1;CEACAM1;ZCCHC3;PRNP;ITCH;FOXP3;IRAK1;IKBKG	69
GOterms	GO:0052547	regulation of peptidase activity	0.020029	0.123868	0.099465	PINK1;RPS6KA1;AIM2;HTRA2;HSPD1;COL4A3;SERPINI1;LAMP3;REST;DAP;DELE1;PRR7;SERPINB1;GSN;CRB2;CTSD;USP47;GAPDH;LRP1;APAF1;MAP2K5;FURIN;GRIN2A;STAT3;GRN;MAPT;CDKN2D;AIFM1;HDAC1;CTSS;EFNA3;ROCK2;HSPE1;IFT57;SOX2;AGER;PSMB9;VEGFA;CASP8AP2;MAP3K5;SIRT1;HMGB1;LGMN;AKT1;NOL3;CST3;BCL2L13;PPM1F	48
GOterms	GO:0043473	pigmentation	0.0200754	0.123868	0.099465	MYSM1;RAB1A;BCL2L11;ZEB2;MREG;ADAMTS9;RAB32;BBS2;APOE;LYST;MITF;SHROOM3;BBS7;BLOC1S1;MC1R;TBX2;BCL2;MFSD12;RAB11B;MKKS;HPS4	21
GOterms	GO:0016445	somatic diversification of immunoglobulins	0.0202267	0.123868	0.099465	HSPD1;BCL6;POLB;TP53BP1;ATAD5;TGFB1;PTPRC;RNF168;XRCC4;IL4;PRKDC;TCF3;MCM3AP;FOXP3	14
GOterms	GO:0051865	protein autoubiquitination	0.0202267	0.123868	0.099465	RNF115;RNF187;UBE2D2;RNF208;STUB1;RNF4;PRKN;RNF122;DDB2;LRRK2;TRIM13;WWP2;ITCH;TAF1	14
GOterms	GO:2000144	positive regulation of DNA-templated transcription initiation	0.0202267	0.123868	0.099465	NFKB1;MED27;MED4;MED9;MED1;MED29;MITF;TAF7;TAF8;TBP;ERCC6;MED6;TP53;TAF1	14
GOterms	GO:0006646	phosphatidylethanolamine biosynthetic process	0.0202987	0.123868	0.099465	ETNK2;CEPT1;CHKA;CHKB	4
GOterms	GO:0007084	mitotic nuclear membrane reassembly	0.0202987	0.123868	0.099465	REEP3;UBE2I;SIRT2;REEP4	4
GOterms	GO:0014820	tonic smooth muscle contraction	0.0202987	0.123868	0.099465	MYLK;CD38;BBS2;MKKS	4
GOterms	GO:0031055	chromatin remodeling at centromere	0.0202987	0.123868	0.099465	NASP;CENPP;ITGB3BP;MIS18A	4
GOterms	GO:0034080	CENP-A containing chromatin assembly	0.0202987	0.123868	0.099465	NASP;CENPP;ITGB3BP;MIS18A	4
GOterms	GO:0051081	nuclear membrane disassembly	0.0202987	0.123868	0.099465	PAFAH1B1;PRKCA;NEK6;AKAP8L	4
GOterms	GO:0070344	regulation of fat cell proliferation	0.0202987	0.123868	0.099465	E2F3;PPARD;TFDP1;PER2	4
GOterms	GO:0071600	otic vesicle morphogenesis	0.0202987	0.123868	0.099465	PROX1;HESX1;CEP290;STOX1	4
GOterms	GO:0101024	mitotic nuclear membrane organization	0.0202987	0.123868	0.099465	REEP3;UBE2I;SIRT2;REEP4	4
GOterms	GO:1902237	positive regulation of endoplasmic reticulum stress-induced intrinsic apoptotic signaling pathway	0.0202987	0.123868	0.099465	BCL2L11;SIRT1;DDIT3;PTPN2	4
GOterms	GO:1905245	regulation of aspartic-type peptidase activity	0.0202987	0.123868	0.099465	GRN;EFNA3;ROCK2;AGER	4
GOterms	GO:0001774	microglial cell activation	0.0204294	0.123868	0.099465	CLU;GRN;MAPT;APP;PTPRC;IL4;AGER;CTSC;ATM;LRRK2;TRPV1	11
GOterms	GO:0006140	regulation of nucleotide metabolic process	0.0204294	0.123868	0.099465	PINK1;PARP1;PPARGC1A;PGAM1;PPARA;PDK3;PDK1;IL4;DNM1L;TP53;TSPO	11
GOterms	GO:0008608	attachment of spindle microtubules to kinetochore	0.0204294	0.123868	0.099465	NUF2;APC;RACGAP1;TEX14;SIRT2;PMF1;CENPE;INCENP;KNTC1;CDT1;SPAG5	11
GOterms	GO:0043457	regulation of cellular respiration	0.0204294	0.123868	0.099465	PINK1;AK4;COX7A2L;PPARGC1A;IDE;HIF1A;TRAP1;PNPT1;IL4;NUPR1;COX7A1	11
GOterms	GO:0048538	thymus development	0.0204294	0.123868	0.099465	PBX1;BCL2L11;HES1;MAP2K1;CTNNB1;ABL1;ATM;PSEN1;CTC1;BCL2;SOD1	11
GOterms	GO:2000378	negative regulation of reactive oxygen species metabolic process	0.0204294	0.123868	0.099465	PINK1;HK2;HIF1A;TRAP1;SIRT2;PPARA;PRKN;SIRT3;MT3;TP53;BCL2	11
GOterms	GO:0014044	Schwann cell development	0.0204367	0.123868	0.099465	PPP3R1;NDRG1;PARD3;ILK;SIRT2;DAG1;AKT1;SOD1	8
GOterms	GO:0150117	positive regulation of cell-substrate junction organization	0.0204367	0.123868	0.099465	PIK3R1;FERMT2;FMN1;ROCK1;MAP4K4;VEGFA;ABL1;PPM1F	8
GOterms	GO:0099072	regulation of postsynaptic membrane neurotransmitter receptor levels	0.0206188	0.12475	0.100173	EPS15;PPP3R1;SYNE1;DRD4;EPS8;GPHN;HSP90AA1;PORCN;HPCA;DAG1;PRKCI;CPLX1;SCRIB;AP2A2;PPFIA1;GSG1L;AP2B1	17
GOterms	GO:0048608	reproductive structure development	0.0206234	0.12475	0.100173	AGO4;NASP;TGFB2;ARID4B;BCL2L11;PTPRN;HESX1;CHD7;RDH10;RNF38;PTCH1;NCOA4;PSAP;A2M;FANCA;STAT5B;BCL2L1;ATRX;IDH1;CTNNB1;TMF1;TIPARP;BASP1;ID4;VEGFA;ESR1;NUDT1;GNRH1;SIRT1;CDKN1C;RRM1;ATM;PTPN11;TBX3;PKD1;NUPR1;ZNF830;SMAD4;BCL2;STK11;INSR;TBC1D20;MKKS;CEBPB;SYCP2;SOD1;GATA1	47
GOterms	GO:0003215	cardiac right ventricle morphogenesis	0.0208935	0.124848	0.100251	TGFB2;CHD7;BMPR1A;SOX4;HEY2;PPP1R13L	6
GOterms	GO:0006309	apoptotic DNA fragmentation	0.0208935	0.124848	0.100251	HSF1;ENDOG;APAF1;CECR2;AIFM1;NMNAT1	6
GOterms	GO:0031053	primary miRNA processing	0.0208935	0.124848	0.100251	DROSHA;SRSF3;STAT3;SMAD2;TGFB1;DGCR8	6
GOterms	GO:0032211	negative regulation of telomere maintenance via telomerase	0.0208935	0.124848	0.100251	DCP2;TENT4B;GNL3L;POT1;TERF1;CTC1	6
GOterms	GO:0032515	negative regulation of phosphoprotein phosphatase activity	0.0208935	0.124848	0.100251	CRY2;ROCK1;ROCK2;GSK3B;STYXL1;IKBKB	6
GOterms	GO:0034244	negative regulation of transcription elongation by RNA polymerase II	0.0208935	0.124848	0.100251	PARP1;LARP7;EZH2;SIRT6;RNF168;NELFB	6
GOterms	GO:0042069	regulation of catecholamine metabolic process	0.0208935	0.124848	0.100251	NR4A2;DRD4;ALDH2;ABAT;HPRT1;PRKN	6
GOterms	GO:0090201	negative regulation of release of cytochrome c from mitochondria	0.0208935	0.124848	0.100251	CLU;BCL2L1;LMNA;PRKN;AKT1;NOL3	6
GOterms	GO:1902018	negative regulation of cilium assembly	0.0208935	0.124848	0.100251	KIF24;ODF2L;MAP4;MAK;MPHOSPH9;AKT1	6
GOterms	GO:0006513	protein monoubiquitination	0.0208962	0.124848	0.100251	UBE2R2;PCGF5;KLHL22;KLHL12;TRIM41;PRKN;TOPORS;PCGF6;TRIM25;ITCH	10
GOterms	GO:0009262	deoxyribonucleotide metabolic process	0.0208962	0.124848	0.100251	NUDT16;UPP1;NEIL2;RRM2B;TYMS;RRM1;PNP;NEIL1;NT5M;SHMT1	10
GOterms	GO:0019692	deoxyribose phosphate metabolic process	0.0208962	0.124848	0.100251	NUDT16;UPP1;NEIL2;RRM2B;TYMS;RRM1;PNP;NEIL1;NT5M;SHMT1	10
GOterms	GO:0022616	DNA strand elongation	0.0209694	0.124848	0.100251	RUVBL1;RAD50;LIG1;ACTL6A;RFC4;MCM7;POT1;PCNA;GINS1	9
GOterms	GO:0046326	positive regulation of glucose import	0.0209694	0.124848	0.100251	PIK3R1;OCLN;ARPP19;PRKCI;SLC1A2;PTPN11;IRS2;AKT1;INSR	9
GOterms	GO:0046688	response to copper ion	0.0209694	0.124848	0.100251	HSF1;MT1X;MT3;MT2A;MT1E;MT1M;MT1G;MT1H;PRNP	9
GOterms	GO:2000279	negative regulation of DNA biosynthetic process	0.0209694	0.124848	0.100251	DCP2;TENT4B;GNL3L;DNAJC2;POT1;TERF1;CHEK1;TP53;CTC1	9
GOterms	GO:0031110	regulation of microtubule polymerization or depolymerization	0.0211529	0.12567	0.100911	OCLN;APC;AKAP9;PAK1;SKA3;MAPT;FGF13;MAPRE3;HAUS3;HSPA1A;HSPA1B;ABL1;NUMA1;CLIP1;MAP1A;HAUS1;STMN3;HAUS7	18
GOterms	GO:0048839	inner ear development	0.0211698	0.12567	0.100911	PROX1;TGFB2;MYO3B;FRZB;HESX1;HES1;BMPER;FZD3;CHD7;CEP290;ATP8A2;PAFAH1B1;CECR2;HPCA;MAPKAPK2;ATP6V1B1;SOX2;CCNA2;FGF2;HEY2;SCRIB;STOX1;PDZD7;DCHS1;PTPN11;TBX3;SPRY2;TTC8;MKS1;TBX2;SOD1;TRIOBP	32
GOterms	GO:0140013	meiotic nuclear division	0.0211698	0.12567	0.100911	AGO4;NUF2;NCAPH;BCL2L11;SMC4;MEIKIN;RAD50;EHMT2;PTEN;RAD51AP1;RNF212B;FANCA;PSMC3IP;TEX14;FZR1;SIRT2;ZNF541;ACTR3;ORC4;MSH5;TERF1;RAD54B;RMI1;CKS2;INCENP;ATM;CCNB1IP1;CNTD1;SIRT7;CALR;AURKA;SYCP2	32
GOterms	GO:0099177	regulation of trans-synaptic signaling	0.0212542	0.126047	0.101215	PINK1;PPP3R1;SLC4A10;NLGN1;CD38;GUCY1A1;MCTP1;SQSTM1;SYNE1;PRKAR2B;STXBP1;DNM1;PTEN;ERC1;SLC4A8;CHRNB4;GRIN2A;PRRT2;PAFAH1B1;VAMP2;MAPT;DGKE;EIF4A3;CACNA1A;APOE;APP;SYNGR1;CDKL5;SYP;LRP8;ARF1;DYSF;PLCL2;DAG1;GNAI2;PXK;GSK3B;EPHB1;FXR1;CPLX1;SORCS2;SLC12A2;AGER;SYNGAP1;PRKN;PRKAR1B;STX1A;NEFL;FABP5;ABL1;ANAPC2;SNCG;DGKZ;LRRK2;NALCN;AKAP5;PSEN1;LGMN;MAP1A;CPLX3;RASGRF1;CLN3;ARRB2;CCL2;PTPRA;PRNP;S100B;ADORA2A;LARGE1;MAPK8IP2;SYN1	71
GOterms	GO:0016239	positive regulation of macroautophagy	0.021333	0.126129	0.10128	PINK1;FYCO1;C9orf72;PIP4K2A;HIF1A;SMCR8;IL4;GPSM1;SIRT1;AMBRA1;PAFAH1B2;TRIM13;CALCOCO2;PIM2;IKBKG	15
GOterms	GO:0051298	centrosome duplication	0.021333	0.126129	0.10128	CEP85;CEP120;NPM1;WDR62;NUP62;USP33;ROCK2;CEP63;CHMP5;SIRT1;XRCC3;CEP152;NUBP1;CHMP1B;CEP76	15
GOterms	GO:0050657	nucleic acid transport	0.0213513	0.126129	0.10128	IWS1;NUP210;NPM1;SRSF3;QKI;HSF1;NXF1;SMG6;SRSF1;EIF4A3;NUP62;DHX9;SMG7;AHCTF1;SRSF7;PNPT1;RANBP2;KIF5C;DDX39B;PEG10;BICD2;GLE1;NUP188;NCBP3;AKAP8L;RAE1;MCM3AP	27
GOterms	GO:0050658	RNA transport	0.0213513	0.126129	0.10128	IWS1;NUP210;NPM1;SRSF3;QKI;HSF1;NXF1;SMG6;SRSF1;EIF4A3;NUP62;DHX9;SMG7;AHCTF1;SRSF7;PNPT1;RANBP2;KIF5C;DDX39B;PEG10;BICD2;GLE1;NUP188;NCBP3;AKAP8L;RAE1;MCM3AP	27
GOterms	GO:0060261	positive regulation of transcription initiation by RNA polymerase II	0.0214225	0.126276	0.101398	NFKB1;MED27;MED4;MED9;MED1;MED29;TAF7;TAF8;TBP;ERCC6;MED6;TP53;TAF1	13
GOterms	GO:0006892	post-Golgi vesicle-mediated transport	0.0215406	0.126276	0.101398	EPS15;BLZF1;RAB10;DOP1A;GBF1;BBS2;VAMP2;SPTBN1;GOLGA4;BBS1;SNAP23;RAB26;VPS35L;CLN3;NSF;DNM2;SYS1;GGA1;CCDC22	19
GOterms	GO:0007269	neurotransmitter secretion	0.0217734	0.126276	0.101398	SYN2;CADPS;NLGN1;MCTP1;STXBP1;SLC4A8;CHRNB4;PRRT2;VAMP2;SNPH;SYP;DYSF;CPLX1;PRKN;STX1A;SCRIB;SNCG;NRXN2;LRRK2;PSEN1;SNAP23;CPLX3;RPH3AL;ADORA2A;SYN1	25
GOterms	GO:0010565	regulation of cellular ketone metabolic process	0.0217734	0.126276	0.101398	PROX1;PPARGC1A;REST;PPARD;COQ3;RDH10;DKK3;APPL2;ACACB;SIRT4;SIRT2;NR1H2;PPARA;PDK3;H6PD;PDK1;CD74;FABP5;SIRT1;NCOR2;IRS2;SLC7A7;AKT1;CLN3;CEACAM1	25
GOterms	GO:0099643	signal release from synapse	0.0217734	0.126276	0.101398	SYN2;CADPS;NLGN1;MCTP1;STXBP1;SLC4A8;CHRNB4;PRRT2;VAMP2;SNPH;SYP;DYSF;CPLX1;PRKN;STX1A;SCRIB;SNCG;NRXN2;LRRK2;PSEN1;SNAP23;CPLX3;RPH3AL;ADORA2A;SYN1	25
GOterms	GO:0001325	formation of extrachromosomal circular DNA	0.0218558	0.126276	0.101398	WRN;XRCC5;TERF1;XRCC3;BLM	5
GOterms	GO:0006271	DNA strand elongation involved in DNA replication	0.0218558	0.126276	0.101398	LIG1;RFC4;MCM7;PCNA;GINS1	5
GOterms	GO:0036446	myofibroblast differentiation	0.0218558	0.126276	0.101398	PARP1;ZEB2;TP53INP1;PDCD4;TGFB1	5
GOterms	GO:0048070	regulation of developmental pigmentation	0.0218558	0.126276	0.101398	BCL2L11;ZEB2;ADAMTS9;BCL2;HPS4	5
GOterms	GO:0048308	organelle inheritance	0.0218558	0.126276	0.101398	YWHAZ;GBF1;STX5;MAP2K1;PDCD10	5
GOterms	GO:0048313	Golgi inheritance	0.0218558	0.126276	0.101398	YWHAZ;GBF1;STX5;MAP2K1;PDCD10	5
GOterms	GO:0051290	protein heterotetramerization	0.0218558	0.126276	0.101398	HSD17B8;NUDT21;KRT10;RRM1;PKD1	5
GOterms	GO:0051299	centrosome separation	0.0218558	0.126276	0.101398	CEP85;NUP62;CHEK1;KIF3B;AURKA	5
GOterms	GO:0061684	chaperone-mediated autophagy	0.0218558	0.126276	0.101398	CLU;HSPA8;HSP90AA1;STUB1;EEF1A1	5
GOterms	GO:0072350	tricarboxylic acid metabolic process	0.0218558	0.126276	0.101398	SIRT4;IDH1;ACO1;GLUD1;ACLY	5
GOterms	GO:0072537	fibroblast activation	0.0218558	0.126276	0.101398	RPS6KA1;ZEB2;ULK3;GCLC;CYGB	5
GOterms	GO:0090656	t-circle formation	0.0218558	0.126276	0.101398	WRN;XRCC5;TERF1;XRCC3;BLM	5
GOterms	GO:0090737	telomere maintenance via telomere trimming	0.0218558	0.126276	0.101398	WRN;XRCC5;TERF1;XRCC3;BLM	5
GOterms	GO:1902166	negative regulation of intrinsic apoptotic signaling pathway in response to DNA damage by p53 class mediator	0.0218558	0.126276	0.101398	ATAD5;CD74;SIRT1;BCL2;MIF	5
GOterms	GO:1904923	regulation of autophagy of mitochondrion in response to mitochondrial depolarization	0.0218558	0.126276	0.101398	PINK1;HTRA2;HK2;PRKN;CDC37	5
GOterms	GO:2000479	regulation of cAMP-dependent protein kinase activity	0.0218558	0.126276	0.101398	PRKAR2A;PRKAR2B;PRKAR1B;SIRT1;PKIG	5
GOterms	GO:2001028	positive regulation of endothelial cell chemotaxis	0.0218558	0.126276	0.101398	FGF2;VEGFA;HSPB1;FGFR1;LGMN	5
GOterms	GO:2001138	regulation of phospholipid transport	0.0218558	0.126276	0.101398	TMEM30A;ATP8A2;ABCA7;APOE;ABCA3	5
GOterms	GO:0072175	epithelial tube formation	0.0219154	0.1265	0.101578	PROX1;TGFB2;HESX1;FZD3;PTCH1;CEP290;APAF1;HIF1A;TGFB1;CECR2;IFT172;CTNNB1;IFT57;LIAS;FGF2;MTHFD1L;PODXL;SCRIB;ABL1;KIF20B;TULP3;MKS1;IFT52;CELSR1	24
GOterms	GO:0008654	phospholipid biosynthetic process	0.0224743	0.129602	0.104069	PIP5K1A;ETNK2;PIGF;PIK3R1;PIP4K2A;PTEN;PI4K2A;FADS1;MTMR6;LPCAT4;DGKE;PLA2G4C;PNPLA3;MTM1;PIK3R3;CEPT1;GNPAT;TTC7A;PGAP1;IDH1;ABHD5;SACM1L;FGF2;PDGFA;MTMR7;FABP5;PGAP2;DGKZ;CHKA;ATM;CHPT1;PITPNM2;DGKH;PIGQ;CLN3;PLCG2;PLD2;PEMT;HDHD5;CHKB	40
GOterms	GO:0003018	vascular process in circulatory system	0.022525	0.12977	0.104204	SLC2A1;LEPR;ZEB2;CD38;GUCY1A1;OCLN;SLC7A2;ARHGAP42;SLC4A8;LRP1;FERMT2;BBS2;ROCK1;TGFB1;APOE;SLC5A3;FAAH;ROCK2;CPS1;PER2;SLC12A2;AGER;VEGFA;GCLC;SLC29A4;TBXAS1;KEL;FABP5;ZDHHC21;SLC27A4;ABL1;FGFBP3;HBB;SLC1A2;SLC28A2;SCPEP1;INSR;CEACAM1;MKKS;SOD1;ADORA2A;SLC38A5	42
GOterms	GO:0034764	positive regulation of transmembrane transport	0.0226063	0.130115	0.104481	NOS1AP;GJC2;PPP3R1;STK39;PIK3R1;OCLN;AKAP9;TCAF1;KCNH2;DRD4;ARPP19;CEMIP;VMP1;KCNN4;FGF13;RNF207;CTSS;ATP1B1;SLC26A6;STIMATE;COX17;PRKCI;PPP3CC;ABL1;KCNIP2;ACSL5;SLC1A2;PTPN11;IRS2;AKAP5;PSEN1;AKT1;PDPK1;CCL2;INSR	35
GOterms	GO:0043062	extracellular structure organization	0.0227197	0.130644	0.104905	PBXIP1;TGFB2;COL4A4;COL4A3;KIF9;ADAMTS9;ABI3BP;SLC39A8;PRDM5;ADAMTS16;ADAMTS19;COL5A1;P4HA1;LRP1;FURIN;TEX14;TGFB1;MMP24;APP;GPM6B;MMP23B;COL9A2;CTSS;DPP4;COL7A1;DAG1;IMPG2;ADAMTS3;DDR1;OLFML2A;ENG;ABL1;POMT1;NFKB2;COL17A1;ADAM8;NTN4;LCP1;SMOC1;PAPLN;VIPAS39;MMP15;AXIN2;APLP1;ERCC2;CST3;SULF2;RUNX1;LARGE1	49
GOterms	GO:0048145	regulation of fibroblast proliferation	0.0228587	0.131194	0.105347	S100A6;TP53INP1;GSTP1;SIRT6;DHX9;CTNNB1;CCNA2;CD74;ESR1;PDGFA;TRIM32;ABL1;CDK4;NUPR1;TP53;CTC1;MIF	17
GOterms	GO:0097194	execution phase of apoptosis	0.0228587	0.131194	0.105347	HTRA2;FZD3;HSF1;ENDOG;APAF1;ACIN1;SIRT2;BCL2L1;XKR7;CECR2;AIFM1;NMNAT1;TP53BP2;XKR9;AKT1;TP53;BLCAP	17
GOterms	GO:0023061	signal release	0.0228925	0.131203	0.105354	PINK1;BMP8A;RAB1A;PTPRN;SYN2;CADPS;ADCY5;NLGN1;CD38;REST;CPE;MCTP1;CHD7;STXBP1;CRY2;SLC4A8;SIRT4;PSMD9;HIF1A;CHGA;CHRNB4;ABAT;PRRT2;VAMP2;SMAD2;MIDN;SIRT6;SNPH;PORCN;SYP;DYSF;PER2;ACVR2B;TMF1;CPLX1;GNRHR;C1QTNF3;NDUFAF2;SOX4;GPLD1;HFE;SLC16A10;PRKN;STX1A;SCRIB;SNCG;GLUD1;SIRT3;TMEM132A;NRXN2;LRRK2;PTPN11;TBX3;FOXO1;IRS2;PSEN1;SCG5;SNAP23;CPLX3;RAB11FIP3;RPH3AL;SMAD4;RAB11B;LTBP4;TIAM1;GNAZ;MIF;ADORA2A;TSPO;SYN1	70
GOterms	GO:0050920	regulation of chemotaxis	0.0229036	0.131203	0.105354	STK39;THBS4;DUSP1;MTUS1;PTK2;VEGFB;KLRK1;SEMA4B;TGFB1;DSCAM;DPP4;SCG2;FGF2;SEMA6A;IL4;CD74;AGER;VEGFA;HSPB1;FGFR1;CREB3;C5;CAMK1D;DNM1L;HMGB1;LGMN;SEMA7A;IL16;CCL2;USP14;PTPN2;CALR;MEGF8;TIAM1;PPM1F;MIF;PLXNA3	37
GOterms	GO:0048738	cardiac muscle tissue development	0.0230822	0.132049	0.106034	TGFBR3;PROX1;TGFB2;ADAMTS9;SYNE1;CHD7;BMPR1A;NOX4;ACTC1;TPM1;NDRG4;MED1;NDUFV2;SIRT6;TGFB1;PPARA;TP73;ACADM;LMNA;FGF2;SMAD5;VEGFA;HEY2;ENG;ABL1;NEBL;LRRC27;TBX3;NPRL3;ARRB2;TBX2;SMAD4;CALR;GSK3A;PPP1R13L;RUNX1;LARGE1;CBY1;MAPK11	39
GOterms	GO:0001505	regulation of neurotransmitter levels	0.023095	0.132049	0.106034	SYN2;CADPS;NLGN1;MCTP1;STXBP1;DRD4;SLC4A8;CHRNB4;PRRT2;VAMP2;SNPH;GPM6B;SYP;DYSF;PER2;CPLX1;PRKN;SLC29A4;STX1A;SCRIB;SNCG;SLC1A2;NRXN2;LRRK2;PSEN1;SNAP23;CPLX3;SYNGR3;RPH3AL;ADORA2A;SYN1	31
GOterms	GO:0003002	regionalization	0.0232977	0.133083	0.106864	PBX1;BTG2;PLXNA2;DISP1;HES1;RING1;PKD1L1;PTCH1;TDRD7;CRB2;BMPR1A;BHLHE41;HIF1A;PCSK6;NDRG4;SMAD2;HES4;RNF207;SSBP3;GORAB;IFT172;DYNC2LI1;PGAP1;HES6;ACVR2B;CTNNB1;IFT57;GRSF1;BBS7;FGF2;BASP1;TDRD6;HEY2;MEOX2;PRKDC;ENG;NRARP;ENKUR;LRP4;ATM;CDON;TULP3;GDF11;DDIT3;TBX3;PSEN1;IFT140;PALB2;DNAAF1;TP53;CFAP52;MKS1;TBX2;AXIN2;BPTF;CCDC40;SMAD4;FKBP8;MEGF8;MKKS;KIF3B;IFT52;AURKA	63
GOterms	GO:0002433	immune response-regulating cell surface receptor signaling pathway involved in phagocytosis	0.0234795	0.133491	0.107192	VAV3;PTK2;PAK1;APPL2;PTPRC;ABL1;PLD2	7
GOterms	GO:0003181	atrioventricular valve morphogenesis	0.0234795	0.133491	0.107192	TGFB2;BMPR1A;SOX4;HEY2;DCHS1;AXIN2;SMAD4	7
GOterms	GO:0031468	nuclear membrane reassembly	0.0234795	0.133491	0.107192	REEP3;UBE2I;SIRT2;REEP4;CHMP7;CHMP5;CHMP1B	7
GOterms	GO:0038096	Fc-gamma receptor signaling pathway involved in phagocytosis	0.0234795	0.133491	0.107192	VAV3;PTK2;PAK1;APPL2;PTPRC;ABL1;PLD2	7
GOterms	GO:0051894	positive regulation of focal adhesion assembly	0.0234795	0.133491	0.107192	FERMT2;FMN1;ROCK1;MAP4K4;VEGFA;ABL1;PPM1F	7
GOterms	GO:0044788	modulation by host of viral process	0.0235677	0.133867	0.107494	SMC6;SMC5;STOM;HSPA8;APOE;ROCK2;EEF1A1;PRKN;ZFYVE1;TBC1D20;ZBED1	11
GOterms	GO:0045639	positive regulation of myeloid cell differentiation	0.0236732	0.134341	0.107874	PPARGC1B;FOXO3;HSF1;ACIN1;HIF1A;FOS;MED1;STAT5B;STAT3;PRKCA;TGFB1;CD74;HSPA1A;HSPA1B;PRKDC;TRIB1;CD4;RUNX1;GATA1	19
GOterms	GO:0043401	steroid hormone mediated signaling pathway	0.0237464	0.13463	0.108106	PARP1;PPARGC1B;PPARD;RWDD1;NCOA4;CRY2;PAK1;NR2C1;MED1;CARM1;PPARA;HDAC1;RXRG;TMF1;SKP2;TAF7;ESR1;SIRT1;VPS11;CALCOCO1;NCOR2;ESR2;SAFB;CALR	24
GOterms	GO:0042116	macrophage activation	0.0238763	0.135074	0.108463	STK39;HSPD1;HAVCR2;CLU;GRN;MAPT;APP;PTPRC;DYSF;IL4;CD74;AGER;CTSC;ATM;LRRK2;TMEM229B;PLCG2;TRPV1;TMEM106A;MIF	20
GOterms	GO:0090263	positive regulation of canonical Wnt signaling pathway	0.0238763	0.135074	0.108463	PPM1B;ZEB2;RUVBL1;NFKB1;CSNK1G3;CCAR2;ILK;USP47;TGFB1;USP34;FGF2;SOX4;NRARP;CAPRIN2;LRRK2;JUP;SMURF2;CSNK1D;SULF2;TBL1X	20
GOterms	GO:0030218	erythrocyte differentiation	0.0238918	0.135074	0.108463	TGFBR3;BCL6;FOXO3;RACGAP1;ACIN1;HIF1A;MED1;STAT5B;STAT3;DYRK3;SMAD5;HSPA9;HSPA1A;HSPA1B;VEGFA;NCAPG2;DMTN;PRKDC;THRA;PTPN2;CEBPG;ERCC2;GATA1	23
GOterms	GO:0046879	hormone secretion	0.0241416	0.136359	0.109495	BMP8A;RAB1A;PTPRN;ADCY5;CD38;REST;CPE;CHD7;CRY2;SIRT4;PSMD9;HIF1A;CHGA;ABAT;SMAD2;MIDN;SIRT6;PER2;ACVR2B;TMF1;CPLX1;GNRHR;C1QTNF3;NDUFAF2;SOX4;GPLD1;HFE;SLC16A10;PRKN;STX1A;GLUD1;SIRT3;PTPN11;TBX3;FOXO1;IRS2;SCG5;SNAP23;CPLX3;RAB11FIP3;RPH3AL;SMAD4;RAB11B;LTBP4;TIAM1;GNAZ;TSPO	47
GOterms	GO:0002090	regulation of receptor internalization	0.0242562	0.136624	0.109708	PPP3R1;SYNE1;MAGI2;MKLN1;DRD4;HPCA;ARF1;VEGFA;SCRIB;GSG1L;PLCG2;ARRB2;INSR	13
GOterms	GO:0016447	somatic recombination of immunoglobulin gene segments	0.0242562	0.136624	0.109708	HSPD1;BCL6;POLB;TP53BP1;ATAD5;TGFB1;PTPRC;RNF168;XRCC4;IL4;PRKDC;TCF3;FOXP3	13
GOterms	GO:0042058	regulation of epidermal growth factor receptor signaling pathway	0.0242562	0.136624	0.109708	ERRFI1;BCAR3;RNF115;CBLB;NUP62;PTPN3;PDE6H;SPRY2;RHBDF2;PTPN2;SHKBP1;CEACAM1;PTK6	13
GOterms	GO:0030835	negative regulation of actin filament depolymerization	0.0243545	0.136923	0.109948	GSN;SVIL;SPTBN2;EPS8;SPTBN1;ADD2;DMTN;TWF1;AVIL;TRIOBP	10
GOterms	GO:0090114	COPII-coated vesicle budding	0.0243545	0.136923	0.109948	RAB1A;PPP6C;SAR1A;KLHL12;MIA3;SEC24D;SEC24A;CSNK1D;TRAPPC6A;TBC1D20	10
GOterms	GO:0006654	phosphatidic acid biosynthetic process	0.0245947	0.13789	0.110724	LPCAT4;DGKE;PNPLA3;GNPAT;ABHD5;DGKZ;DGKH;PLD2	8
GOterms	GO:0006921	cellular component disassembly involved in execution phase of apoptosis	0.0245947	0.13789	0.110724	HSF1;ENDOG;APAF1;ACIN1;CECR2;AIFM1;NMNAT1;BLCAP	8
GOterms	GO:0031116	positive regulation of microtubule polymerization	0.0245947	0.13789	0.110724	OCLN;AKAP9;PAK1;MAPT;HSPA1A;HSPA1B;NUMA1;CLIP1	8
GOterms	GO:0051701	biological process involved in interaction with host	0.024647	0.138055	0.110857	EPS15;CD55;ITGAV;CTSB;GSN;IDE;KPNA3;FURIN;NPC1;BCL2L1;PPARA;F11R;DPP4;DAG1;TRIM59;CD74;DDX39B;HSPA1A;HSPA1B;CHMP7;SLC52A2;CHMP5;IFIT1;CD4;TPCN1;HMGB1;AKT1;JPT2;WWP2;TRIM25;EXOC7;CHMP1B;INSR;ITCH	34
GOterms	GO:0007492	endoderm development	0.0246761	0.138091	0.110885	ITGAV;DUSP1;COL5A1;BMPR1A;MAP2K1;SMAD2;HDAC1;SSBP3;CTNNB1;COL7A1;SOX2;ITGA7;MMP15;BPTF;GRB2;SMAD4	16
GOterms	GO:0060416	response to growth hormone	0.0247714	0.138241	0.111006	PIK3R1;PTK2;STAT5B;STAT3;PNPT1;CPS1;SHOC2;AKT1;TRIM16	9
GOterms	GO:0070873	regulation of glycogen metabolic process	0.0247714	0.138241	0.111006	GSK3B;PPP1R3C;PPP1CA;IRS2;PPP1R3E;AKT1;INSR;GSK3A;PPP1R3F	9
GOterms	GO:0090504	epiboly	0.0247714	0.138241	0.111006	RREB1;COL5A1;PTEN;FERMT2;RHOC;PDCD10;DDR1;MEGF8;CEACAM1	9
GOterms	GO:0051262	protein tetramerization	0.0252782	0.14068	0.112964	GLS;HSD17B8;APPL2;ACACB;EVL;NUDT21;KRT10;HPRT1;TP73;RRM1;APIP;TRPM7;PKD1;TRPV1;TP53;SHMT1;CBY1	17
GOterms	GO:0071867	response to monoamine	0.0252782	0.14068	0.112964	ADCY5;RNLS;DRD4;GNAO1;PALM;SIRT2;ALK;GSK3B;PRKN;ABL1;LRRK2;FCSK;ARRB2;APLP1;GSK3A;GNAS;GNAZ	17
GOterms	GO:0071869	response to catecholamine	0.0252782	0.14068	0.112964	ADCY5;RNLS;DRD4;GNAO1;PALM;SIRT2;ALK;GSK3B;PRKN;ABL1;LRRK2;FCSK;ARRB2;APLP1;GSK3A;GNAS;GNAZ	17
GOterms	GO:0061458	reproductive system development	0.0254148	0.14124	0.113414	AGO4;NASP;TGFB2;ARID4B;BCL2L11;PTPRN;HESX1;CHD7;RDH10;RNF38;PTCH1;NCOA4;PSAP;A2M;FANCA;STAT5B;BCL2L1;ATRX;IDH1;CTNNB1;TMF1;TIPARP;BASP1;ID4;VEGFA;ESR1;NUDT1;GNRH1;SIRT1;CDKN1C;RRM1;ATM;PTPN11;TBX3;PKD1;NUPR1;ZNF830;SMAD4;BCL2;STK11;INSR;TBC1D20;MKKS;CEBPB;SYCP2;SOD1;GATA1	47
GOterms	GO:0030177	positive regulation of Wnt signaling pathway	0.0254255	0.14124	0.113414	PBXIP1;PPM1B;ZEB2;RUVBL1;NFKB1;CSNK1G3;CCAR2;ILK;USP47;TGFB1;USP34;FGF2;SOX4;ANKRD6;ABL1;NRARP;TMEM132A;DIXDC1;CAPRIN2;LRRK2;JUP;SMURF2;CSNK1D;SULF2;TBL1X	25
GOterms	GO:1901184	regulation of ERBB signaling pathway	0.0255856	0.141999	0.114024	ERRFI1;BCAR3;RNF115;CBLB;NUP62;PTPN3;PDE6H;SPRY2;LGMN;RHBDF2;PTPN2;SHKBP1;CEACAM1;PTK6	14
GOterms	GO:0042733	embryonic digit morphogenesis	0.0256949	0.142344	0.114301	BCL2L11;BMPR1A;HDAC1;CTNNB1;LRP4;TULP3;TBX3;IFT140;MKS1;TBX2;SMAD4;IFT52	12
GOterms	GO:0044088	regulation of vacuole organization	0.0256949	0.142344	0.114301	PINK1;EHMT2;C9orf72;PIP4K2A;SMCR8;GRN;MTM1;TMEM39A;RAB1B;FEZ1;LRRK2;NUPR1	12
GOterms	GO:0006268	DNA unwinding involved in DNA replication	0.0264918	0.145428	0.116778	WRN;MCM7;GINS4;RECQL;BLM;GINS1	6
GOterms	GO:0030502	negative regulation of bone mineralization	0.0264918	0.145428	0.116778	LTBP3;HIF1A;BCOR;RFLNA;RFLNB;GATA1	6
GOterms	GO:0032402	melanosome transport	0.0264918	0.145428	0.116778	RAB1A;MREG;BBS2;BBS7;RAB11B;MKKS	6
GOterms	GO:0044794	positive regulation by host of viral process	0.0264918	0.145428	0.116778	STOM;HSPA8;APOE;EEF1A1;ZFYVE1;TBC1D20	6
GOterms	GO:0051988	regulation of attachment of spindle microtubules to kinetochore	0.0264918	0.145428	0.116778	APC;RACGAP1;SIRT2;INCENP;KNTC1;SPAG5	6
GOterms	GO:0055081	monoatomic anion homeostasis	0.0264918	0.145428	0.116778	STK39;ATP6V1B1;CPS1;SLC12A2;TBXAS1;SLC12A6	6
GOterms	GO:0090231	regulation of spindle checkpoint	0.0264918	0.145428	0.116778	DUSP1;MAD2L1BP;MAD2L1;INCENP;XRCC3;LCMT1	6
GOterms	GO:0090266	regulation of mitotic cell cycle spindle assembly checkpoint	0.0264918	0.145428	0.116778	DUSP1;MAD2L1BP;MAD2L1;INCENP;XRCC3;LCMT1	6
GOterms	GO:1903504	regulation of mitotic spindle checkpoint	0.0264918	0.145428	0.116778	DUSP1;MAD2L1BP;MAD2L1;INCENP;XRCC3;LCMT1	6
GOterms	GO:2000738	positive regulation of stem cell differentiation	0.0264918	0.145428	0.116778	TGFB2;LTBP3;SOX5;NUDT21;SIRT6;FGF2	6
GOterms	GO:0002260	lymphocyte homeostasis	0.0266022	0.145449	0.116794	AIM2;BCL2L11;SKIL;WDR37;HIF1A;STAT5B;CD74;SH2B2;RC3H2;ABL1;AKT1;BCL2;SLC39A3;MIF;FOXP3	15
GOterms	GO:0032091	negative regulation of protein binding	0.0266022	0.145449	0.116794	MAPK8;ROCK1;GNL3L;PTPRF;USP33;GSK3B;HFE;IFIT1;PPP1CA;DDX11;LRRK2;AKT1;ARRB2;SYMPK;AURKA	15
GOterms	GO:0035304	regulation of protein dephosphorylation	0.0266022	0.145449	0.116794	PINK1;MAGI2;CRY2;ARPP19;ROCK1;TGFB1;PPP1R8;PTPRC;ROCK2;GSK3B;STYXL1;IKBKB;AMBRA1;PPP6R3;PPP6R2	15
GOterms	GO:0046323	glucose import	0.0266022	0.145449	0.116794	SLC2A1;HK2;PIK3R1;OCLN;APPL2;ARPP19;SIRT6;PRKCI;SLC27A4;SLC1A2;PTPN11;IRS2;AKT1;INSR;GSK3A	15
GOterms	GO:0051017	actin filament bundle assembly	0.0266155	0.145449	0.116794	ZEB2;PIK3R1;MARCKS;PAK1;EPS8;FERMT2;EVL;TPM1;FSCN2;ROCK1;RHPN2;RHOC;F11R;ROCK2;ADD2;FHDC1;PRKN;DMTN;MTSS1;ABL1;PPFIA1;LCP1;TTC8;CORO2B;MKKS;PPM1F;ARHGAP6	27
GOterms	GO:0050673	epithelial cell proliferation	0.0267422	0.146009	0.117244	RPS6KA1;TGFBR3;PROX1;TGFB2;ZEB2;PTPRN;SGPP2;COL4A3;HES1;THBS4;SERPINB1;RREB1;PPARD;PTPRK;BMPER;PTCH1;BMPR1A;LIPA;VEGFB;SP1;FLT1;HIF1A;SYNJ2BP;VASH1;MAP2K1;MAP2K5;MED1;STAT3;GRN;PRKCA;SIRT6;TGFB1;APOE;BCL2L1;RAP1GAP;DUSP10;IFT172;SCG2;CTNNB1;IFT57;PDCD10;SOX2;FGF2;FBXW7;VEGFA;FABP7;ESR1;FGFR1;PRKDC;MTSS1;CDKN2B;NRARP;SIRT1;CDKN1C;CDK4;HMGB1;IRS2;PSEN1;AKT1;RASGRF1;PDPK1;NUPR1;CCL2;TBX2;STK11;CEACAM1;IFT52;SULF2;CEBPB	69
GOterms	GO:2000045	regulation of G1/S transition of mitotic cell cycle	0.0269569	0.147048	0.118078	CDKN2C;GJC2;APC;EZH2;MTBP;PTEN;APPL2;TFDP1;BCL7C;BRD7;CDKN2D;FHL1;RPA2;UBE2E2;ACTL6A;CCNH;PRKDC;SMARCA2;CDKN2B;STOX1;RRM1;AMBRA1;ATM;AKT1;PKD1;TP53;CCL2;BCL2;RBL1;CUL4B	30
GOterms	GO:0021695	cerebellar cortex development	0.0270431	0.147386	0.118349	PROX1;EZH2;SPTBN2;MAP2K1;TRNP1;HSPA5;KNDC1;CEND1;PTPN11;COQ8B;TTLL1	11
GOterms	GO:0010810	regulation of cell-substrate adhesion	0.0271981	0.148098	0.118921	ABI3BP;BCL6;PIK3R1;RREB1;VWC2;PTK2;PTEN;ILK;FERMT2;FMN1;MINK1;ITGA3;ROCK1;GPM6B;ROCK2;MAP4K4;DAG1;GSK3B;DDR1;VEGFA;DMTN;ABL1;RSU1;CORO2B;JUP;UNC13D;BCL2;CALR;RRAS;PTPRA;PREX1;PPM1F;TRIOBP;ARHGAP6;NEXMIF	35
GOterms	GO:0007265	Ras protein signal transduction	0.0273319	0.148242	0.119037	GPSM2;TGFB2;BCL6;RAPGEF6;SQSTM1;AUTS2;RHOBTB2;RALGPS1;GBF1;ARHGAP1;RAB30;ARHGAP42;EPS8;RACGAP1;SYNJ2BP;ITGA3;ROCK1;APOE;NUP62;SH3BP1;PLEKHG5;SSX2IP;F11R;ROCK2;MAP4K4;RABL3;CCNA2;FGF2;FBXO8;CCDC125;SYNGAP1;SH2B2;CTNNAL1;ABL1;SHOC2;KSR2;KBTBD6;KBTBD7;SPRY2;RASGRF1;TP53;RAPGEFL1;CDC42EP4;GRB2;CYTH1;RRAS;DOK5;STMN3;TIAM1;CELSR1;ARHGAP6	51
GOterms	GO:0060395	SMAD protein signal transduction	0.0273548	0.148242	0.119037	TGFB2;PARP1;BMPER;MAGI2;BMPR1A;LRP1;FOS;SMAD2;TGFB1;SPTBN1;LNPEP;SMAD5;VIM;GDF11;SMAD4;EID2	16
GOterms	GO:0048278	vesicle docking	0.0273574	0.148242	0.119037	STXBP1;STX5;SYTL2;NDRG4;SNPH;STX16;STX1A;STX17;RABEPK;VPS11;CLN3;STX8;EXOC7	13
GOterms	GO:0048524	positive regulation of viral process	0.0273574	0.148242	0.119037	STOM;FURIN;PPARA;PPIH;DHX9;PDE12;TMEM39A;CD74;SRPK2;IFIT1;CD4;HMGB1;TBC1D20	13
GOterms	GO:0048814	regulation of dendrite morphogenesis	0.0273574	0.148242	0.119037	CDKL3;CUL7;SYNE1;PAFAH1B1;CDKL5;LRP8;TLX2;GSK3B;ANAPC2;KNDC1;CAPRIN2;STK11;TIAM1	13
GOterms	GO:0043488	regulation of mRNA stability	0.0273715	0.148242	0.119037	BTG2;HNRNPD;EXOSC9;DCP2;DND1;NPM1;CNOT6;CELF1;FUS;TENT4B;FXR2;PRKCA;TNRC6C;ROCK1;TNRC6B;ELAVL4;MOV10;DHX9;MAPKAPK2;TRAF5;ROCK2;PNPT1;CNOT10;EXOSC7;DCP1A;PDE12;FXR1;FASTKD3;HNRNPA0;RC3H2;VIM;NANOS1;DIS3;APEX1;AKT1;AXIN2;SAMD4B	37
GOterms	GO:0010977	negative regulation of neuron projection development	0.0277604	0.149374	0.119946	PTPRG;NLGN1;HES1;CD38;CDKL3;PTEN;SEMA4B;PAFAH1B1;ULK2;CARM1;APOE;CBFA2T2;FGF13;MGARP;SEMA6A;MYLIP;SYNGAP1;VIM;LRP4;LRRK2;PSEN1;SEMA7A;MT3;PLXNA3	24
GOterms	GO:0052548	regulation of endopeptidase activity	0.0278498	0.149374	0.119946	RPS6KA1;AIM2;HTRA2;HSPD1;COL4A3;SERPINI1;LAMP3;REST;DAP;DELE1;PRR7;SERPINB1;GSN;CRB2;CTSD;USP47;GAPDH;APAF1;MAP2K5;FURIN;GRIN2A;STAT3;MAPT;CDKN2D;AIFM1;HDAC1;EFNA3;ROCK2;HSPE1;IFT57;SOX2;AGER;PSMB9;VEGFA;CASP8AP2;MAP3K5;SIRT1;HMGB1;LGMN;AKT1;NOL3;CST3;BCL2L13;PPM1F	44
GOterms	GO:0045132	meiotic chromosome segregation	0.0278853	0.149374	0.119946	AGO4;NUF2;NCAPH;SMC4;MEIKIN;EHMT2;PTEN;RNF212B;PSMC3IP;ACTR3;MSH5;TERF1;ATM;CCNB1IP1;SIRT7;AURKA;SYCP2	17
GOterms	GO:0060021	roof of mouth development	0.0278853	0.149374	0.119946	TGFBR3;TGFB2;ITGB8;CHD7;BMPR1A;SMAD2;BCOR;IFT172;ACVR2B;TIPARP;BBS7;MEOX2;GDF11;TBX3;NPRL3;TBX2;SMAD4	17
GOterms	GO:0050804	modulation of chemical synaptic transmission	0.0280208	0.149374	0.119946	PINK1;PPP3R1;SLC4A10;NLGN1;CD38;GUCY1A1;MCTP1;SQSTM1;SYNE1;PRKAR2B;STXBP1;DNM1;PTEN;ERC1;SLC4A8;CHRNB4;GRIN2A;PRRT2;PAFAH1B1;VAMP2;MAPT;DGKE;EIF4A3;CACNA1A;APOE;APP;SYNGR1;CDKL5;SYP;LRP8;ARF1;DYSF;PLCL2;DAG1;GNAI2;PXK;GSK3B;EPHB1;FXR1;CPLX1;SORCS2;SLC12A2;AGER;SYNGAP1;PRKN;PRKAR1B;STX1A;NEFL;ABL1;ANAPC2;SNCG;DGKZ;LRRK2;NALCN;AKAP5;PSEN1;LGMN;MAP1A;CPLX3;RASGRF1;CLN3;ARRB2;CCL2;PTPRA;PRNP;S100B;ADORA2A;LARGE1;MAPK8IP2;SYN1	70
GOterms	GO:0030890	positive regulation of B cell proliferation	0.0282061	0.149374	0.119946	VAV3;BCL6;CD38;ATAD5;PTPRC;IL4;CD74;IRS2;BCL2;MIF	10
GOterms	GO:0051602	response to electrical stimulus	0.0282061	0.149374	0.119946	BTG2;REST;HNRNPD;AKAP9;FZD3;PTEN;PALM;HPCA;KCNJ3;CALR	10
GOterms	GO:0090199	regulation of release of cytochrome c from mitochondria	0.0282061	0.149374	0.119946	PINK1;BCL2L11;CLU;BCL2L1;LMNA;PRKN;DNM1L;AKT1;NOL3;TP53	10
GOterms	GO:0046545	development of primary female sexual characteristics	0.0284164	0.149374	0.119946	PTPRN;A2M;FANCA;STAT5B;BCL2L1;IDH1;TIPARP;VEGFA;ESR1;GNRH1;SIRT1;ATM;NUPR1;ZNF830;SMAD4;BCL2;INSR;CEBPB;SOD1	19
GOterms	GO:0110020	regulation of actomyosin structure organization	0.0284164	0.149374	0.119946	PROX1;PIK3R1;PAK1;FERMT2;EVL;TPM1;ROCK1;RHPN2;RHOC;F11R;ROCK2;ABL1;PPFIA1;TTC8;CORO2B;SMAD4;MKKS;PPM1F;ARHGAP6	19
GOterms	GO:0006906	vesicle fusion	0.0284178	0.149374	0.119946	VAV3;STXBP1;PIP4K2A;STX5;PRRT2;VAMP2;PLEKHM1;STX16;TGFBRAP1;CPLX1;STX1A;CHMP7;CHMP5;STX17;VPS11;VIPAS39;SNAP23;CPLX3;CLN3;STX8;CHMP1B	21
GOterms	GO:0048002	antigen processing and presentation of peptide antigen	0.0286287	0.149374	0.119946	MFSD6;TAP2;IDE;CTSD;CTSS;LNPEP;CD74;HFE;TAP1;IKBKB;CTSF;LGMN;DNM2;CALR	14
GOterms	GO:0060420	regulation of heart growth	0.0286287	0.149374	0.119946	TGFBR3;PROX1;BMPR1A;ACACB;PPARA;TP73;FGF2;BASP1;HEY2;DUSP6;TBX2;GSK3A;RUNX1;MAPK11	14
GOterms	GO:0006972	hyperosmotic response	0.0286575	0.149374	0.119946	SLC2A1;STK39;XRCC5;SLC12A2;AKR1B1;PDPK1;XRCC6	7
GOterms	GO:0007274	neuromuscular synaptic transmission	0.0286575	0.149374	0.119946	NLGN1;STXBP1;ERC1;CHRNB4;CHRNB1;FCHSD2;LARGE1	7
GOterms	GO:0021895	cerebral cortex neuron differentiation	0.0286575	0.149374	0.119946	HES1;PAFAH1B1;HPRT1;ELAVL4;ID4;PSEN1;C21orf91	7
GOterms	GO:1902410	mitotic cytokinetic process	0.0286575	0.149374	0.119946	IQGAP1;NUP62;ARF1;CHMP7;CHMP5;KIF20B;CHMP1B	7
GOterms	GO:1904357	negative regulation of telomere maintenance via telomere lengthening	0.0286575	0.149374	0.119946	PARP1;DCP2;TENT4B;GNL3L;POT1;TERF1;CTC1	7
GOterms	GO:0002903	negative regulation of B cell apoptotic process	0.0288651	0.149374	0.119946	BCL6;CD74;IRS2;BCL2;MIF	5
GOterms	GO:0006206	pyrimidine nucleobase metabolic process	0.0288651	0.149374	0.119946	TYMS;CPS1;RRM1;DHODH;CTPS2	5
GOterms	GO:0010715	regulation of extracellular matrix disassembly	0.0288651	0.149374	0.119946	LRP1;TGFB1;DPP4;DDR1;CST3	5
GOterms	GO:0032930	positive regulation of superoxide anion generation	0.0288651	0.149374	0.119946	GSTP1;MAPT;TGFB1;GNAI2;SOD1	5
GOterms	GO:0048291	isotype switching to IgG isotypes	0.0288651	0.149374	0.119946	HSPD1;ATAD5;PTPRC;IL4;FOXP3	5
GOterms	GO:0048385	regulation of retinoic acid receptor signaling pathway	0.0288651	0.149374	0.119946	EZH2;NR2C1;SNW1;TRIM16;CALR	5
GOterms	GO:0060841	venous blood vessel development	0.0288651	0.149374	0.119946	PROX1;CCBE1;ACVR2B;VEGFA;ENG	5
GOterms	GO:0097091	synaptic vesicle clustering	0.0288651	0.149374	0.119946	SYN2;NLGN1;PTEN;CTNNB1;SYN1	5
GOterms	GO:0000423	mitophagy	0.0290377	0.149374	0.119946	PINK1;HTRA2;RETREG1;SQSTM1;PRKN;AMBRA1;ATG13;TP53;CDC37	9
GOterms	GO:0010762	regulation of fibroblast migration	0.0290377	0.149374	0.119946	ZEB2;PTK2;APPL2;TGFB1;FGF2;DMTN;AKT1;CLN3;CYGB	9
GOterms	GO:0014037	Schwann cell differentiation	0.0290377	0.149374	0.119946	PPP3R1;NDRG1;PARD3;ILK;SIRT2;GPC1;DAG1;AKT1;SOD1	9
GOterms	GO:0038179	neurotrophin signaling pathway	0.0290377	0.149374	0.119946	MAGI2;NDN;KIDINS220;DDIT4;SHOC2;PPP2R5B;PTPN11;SPRY2;DOK5	9
GOterms	GO:0043620	regulation of DNA-templated transcription in response to stress	0.0290377	0.149374	0.119946	RPS6KA1;HIF1A;SIRT2;VEGFA;HSPA5;STOX1;DDIT3;TP53;CEBPB	9
GOterms	GO:0051438	regulation of ubiquitin-protein transferase activity	0.0290377	0.149374	0.119946	PINK1;RPL5;PTEN;FZR1;MAD2L1;FBXW7;TOPORS;CDC14B;ABL1	9
GOterms	GO:0060999	positive regulation of dendritic spine development	0.0290377	0.149374	0.119946	NLGN1;PAFAH1B1;APOE;CDKL5;LRP8;CAPRIN2;PSEN1;C21orf91;TIAM1	9
GOterms	GO:0099622	cardiac muscle cell membrane repolarization	0.0290377	0.149374	0.119946	NOS1AP;KCNN2;AKAP9;KCNH2;RNF207;ATP1B1;KCNJ3;WDR1;KCNIP2	9
GOterms	GO:1904407	positive regulation of nitric oxide metabolic process	0.0290377	0.149374	0.119946	NOS1AP;CLU;KLRK1;HSP90AA1;HBB;AKT1;TRPV1;TMEM106A;INSR	9
GOterms	GO:0006349	regulation of gene expression by genomic imprinting	0.0290608	0.149374	0.119946	DIRAS3;ARID4B;KDM1B;GSK3A	4
GOterms	GO:0006983	ER overload response	0.0290608	0.149374	0.119946	GSK3B;HSPA5;DDIT3;TP53	4
GOterms	GO:0010172	embryonic body morphogenesis	0.0290608	0.149374	0.119946	ZNF281;DAG1;MAB21L2;CDON	4
GOterms	GO:0030397	membrane disassembly	0.0290608	0.149374	0.119946	PAFAH1B1;PRKCA;NEK6;AKAP8L	4
GOterms	GO:0031943	regulation of glucocorticoid metabolic process	0.0290608	0.149374	0.119946	REST;DKK3;STUB1;H6PD	4
GOterms	GO:0031953	negative regulation of protein autophosphorylation	0.0290608	0.149374	0.119946	ERRFI1;PTPRC;ENG;IMPACT	4
GOterms	GO:0033148	positive regulation of intracellular estrogen receptor signaling pathway	0.0290608	0.149374	0.119946	PARP1;PAK1;MED1;SKP2	4
GOterms	GO:0042276	error-prone translesion synthesis	0.0290608	0.149374	0.119946	USP1;PRIMPOL;POLE2;POLI	4
GOterms	GO:0051095	regulation of helicase activity	0.0290608	0.149374	0.119946	POT1;SIRT1;IFIT1;TP53	4
GOterms	GO:0051256	mitotic spindle midzone assembly	0.0290608	0.149374	0.119946	RACGAP1;KIF4A;INCENP;PRC1	4
GOterms	GO:0060020	Bergmann glial cell differentiation	0.0290608	0.149374	0.119946	MAP2K1;ABL1;VIM;PTPN11	4
GOterms	GO:0062100	positive regulation of programmed necrotic cell death	0.0290608	0.149374	0.119946	PARP1;AIFM1;TP53;TSPO	4
GOterms	GO:0070601	centromeric sister chromatid cohesion	0.0290608	0.149374	0.119946	NAA50;MEIKIN;CTNNB1;AXIN2	4
GOterms	GO:0071476	cellular hypotonic response	0.0290608	0.149374	0.119946	STK39;MYLK;SLC12A6;TSPO	4
GOterms	GO:0071481	cellular response to X-ray	0.0290608	0.149374	0.119946	TP53BP1;XRCC5;ATM;XRCC6	4
GOterms	GO:0071895	odontoblast differentiation	0.0290608	0.149374	0.119946	TUBB;SMAD2;TGFB1;CEBPB	4
GOterms	GO:0072697	protein localization to cell cortex	0.0290608	0.149374	0.119946	EPB41;GPSM2;NUMA1;NUBP1	4
GOterms	GO:0072711	cellular response to hydroxyurea	0.0290608	0.149374	0.119946	TIMELESS;ATRX;DDX11;BLM	4
GOterms	GO:0090394	negative regulation of excitatory postsynaptic potential	0.0290608	0.149374	0.119946	SYNE1;PTEN;EIF4A3;LRRK2	4
GOterms	GO:0098734	macromolecule depalmitoylation	0.0290608	0.149374	0.119946	ABHD10;ABHD17B;ABHD13;ABHD17C	4
GOterms	GO:1902510	regulation of apoptotic DNA fragmentation	0.0290608	0.149374	0.119946	HSF1;APAF1;AIFM1;NMNAT1	4
GOterms	GO:1990440	positive regulation of transcription from RNA polymerase II promoter in response to endoplasmic reticulum stress	0.0290608	0.149374	0.119946	HSPA5;DDIT3;TP53;CEBPB	4
GOterms	GO:2000343	positive regulation of chemokine (C-X-C motif) ligand 2 production	0.0290608	0.149374	0.119946	TGFB1;CD74;HMGB1;MIF	4
GOterms	GO:2000644	regulation of receptor catabolic process	0.0290608	0.149374	0.119946	FURIN;APOE;MYLIP;ITCH	4
GOterms	GO:2001171	positive regulation of ATP biosynthetic process	0.0290608	0.149374	0.119946	PINK1;PPARGC1A;PPARA;IL4	4
GOterms	GO:0030042	actin filament depolymerization	0.0291386	0.149647	0.120165	GSN;SVIL;SPTBN2;EPS8;SH3BP1;SPTBN1;ADD2;WDR1;DMTN;TWF1;AVIL;TRIOBP	12
GOterms	GO:0006536	glutamate metabolic process	0.0293095	0.15027	0.120665	GAD1;GLS;ADHFE1;DGLUCY;GLUL;GCLC;GLUD1;MTHFS	8
GOterms	GO:0043618	regulation of transcription from RNA polymerase II promoter in response to stress	0.0293095	0.15027	0.120665	HIF1A;SIRT2;VEGFA;HSPA5;STOX1;DDIT3;TP53;CEBPB	8
GOterms	GO:0007611	learning or memory	0.0295884	0.151572	0.121711	BTG2;ARF4;EHMT2;PRKAR2B;VLDLR;PTEN;HIF1A;FOS;MEIS2;GRIN2A;NDRG4;PAFAH1B1;MAPT;ITGA3;EIF4A3;ABCA7;APOE;APP;FGF13;CAMK2N1;ELAVL4;AGER;SYNGAP1;PRKN;PRKAR1B;DDHD2;ABL1;FEN1;NRXN2;PSEN1;LGMN;MAP1A;GATM;RASGRF1;CLN3;THRA;INSR;GPI;PRNP;S100B;LARGE1;MAPK8IP2	42
GOterms	GO:0048167	regulation of synaptic plasticity	0.0296495	0.151756	0.121859	SLC4A10;CD38;MCTP1;SQSTM1;STXBP1;ERC1;GRIN2A;PRRT2;VAMP2;MAPT;APOE;APP;SYNGR1;SYP;ARF1;DAG1;GSK3B;FXR1;SORCS2;AGER;SYNGAP1;PRKAR1B;ABL1;ANAPC2;AKAP5;PSEN1;LGMN;MAP1A;RASGRF1;CLN3;PRNP;S100B;ADORA2A;LARGE1	34
GOterms	GO:0008306	associative learning	0.0302441	0.154408	0.123988	BTG2;HIF1A;FOS;MEIS2;GRIN2A;NDRG4;EIF4A3;ABCA7;APP;ELAVL4;SYNGAP1;DDHD2;ABL1;LGMN;MAP1A;CLN3	16
GOterms	GO:0030433	ubiquitin-dependent ERAD pathway	0.0302441	0.154408	0.123988	SVIP;SYVN1;STUB1;FBXO27;MAN1C1;MAN1A2;EDEM3;FAF2;ECPAS;HSPA5;UBE4A;TRIM13;TRIM25;NPLOC4;USP14;CALR	16
GOterms	GO:0034103	regulation of tissue remodeling	0.0302441	0.154408	0.123988	LEPR;CD38;THBS4;PPARGC1B;LTBP3;PLEKHM1;PRKCA;ROCK1;TGFB1;SUCO;ROCK2;ADAM8;TP53;CEACAM1;CST3;RUNX1	16
GOterms	GO:2000241	regulation of reproductive process	0.0304268	0.15521	0.124632	ANAPC1;KIF9;CDC23;DUSP1;STXBP1;RAD51AP1;INTS13;ANAPC5;FANCA;ANAPC11;FZR1;SIRT2;BCL2L1;CTNNB1;CDC25A;ANAPC4;ANAPC10;VEGFA;CFAP206;ESR1;GNRH1;ANAPC2;ANAPC7;CDC16;NUPR1;CNTD1;SMURF2;STK11;INSR;CALR;AURKA;SYCP2;SOD1	33
GOterms	GO:0032507	maintenance of protein location in cell	0.0307389	0.156324	0.125527	PINK1;HK2;SYNE1;TXN;GSN;TAF8;TOPORS;HSPA5;CD4;TWF1;AKT1;KDELR3;TSPO	13
GOterms	GO:0030326	embryonic limb morphogenesis	0.030863	0.156324	0.125527	PBX1;TGFB2;BCL2L11;CHD7;RDH10;PTCH1;BMPR1A;MED1;HDAC1;CTNNB1;PITX1;LRP4;TULP3;TBX3;PSEN1;IFT140;MKS1;TBX2;SMAD4;MEGF8;IFT52	21
GOterms	GO:0035113	embryonic appendage morphogenesis	0.030863	0.156324	0.125527	PBX1;TGFB2;BCL2L11;CHD7;RDH10;PTCH1;BMPR1A;MED1;HDAC1;CTNNB1;PITX1;LRP4;TULP3;TBX3;PSEN1;IFT140;MKS1;TBX2;SMAD4;MEGF8;IFT52	21
GOterms	GO:0046660	female sex differentiation	0.030863	0.156324	0.125527	PTPRN;CHD7;A2M;FANCA;STAT5B;BCL2L1;IDH1;TIPARP;VEGFA;ESR1;GNRH1;SIRT1;ATM;TBX3;NUPR1;ZNF830;SMAD4;BCL2;INSR;CEBPB;SOD1	21
GOterms	GO:0002269	leukocyte activation involved in inflammatory response	0.0308729	0.156324	0.125527	CLU;GRN;MAPT;APP;PTPRC;IL4;AGER;CTSC;ATM;LRRK2;TRPV1	11
GOterms	GO:0006110	regulation of glycolytic process	0.0308729	0.156324	0.125527	PGAM1;HIF1A;STAT3;SIRT6;APP;PPARA;HDAC4;DDIT4;PSEN1;NUPR1;INSR	11
GOterms	GO:0101023	vascular endothelial cell proliferation	0.0308729	0.156324	0.125527	COL4A3;SP1;FLT1;STAT3;SIRT6;FGF2;FGFR1;NRARP;HMGB1;PDPK1;CCL2	11
GOterms	GO:1905562	regulation of vascular endothelial cell proliferation	0.0308729	0.156324	0.125527	COL4A3;SP1;FLT1;STAT3;SIRT6;FGF2;FGFR1;NRARP;HMGB1;PDPK1;CCL2	11
GOterms	GO:0051962	positive regulation of nervous system development	0.0308775	0.156324	0.125527	PLXNA2;GJC2;SKIL;NLGN1;MAP3K13;HES1;CDKL3;CUL7;FZD3;HIF1A;SNW1;MAP2K1;METRN;PAFAH1B1;MAPT;WDR62;TGFB1;CHODL;DSCAM;CDKL5;TP73;HDAC1;LRP8;XRCC5;GOLGA4;CTNNB1;DAG1;EPHB1;PRKCI;FGF2;ID4;VEGFA;NEFL;TRIM32;ANAPC2;ZNF488;CDON;CAPRIN2;SEMA7A;STK11;MEGF8;TIAM1;TSPO;PLXNA3	44
GOterms	GO:0046620	regulation of organ growth	0.0309427	0.156523	0.125686	TGFBR3;PROX1;BCL2L11;BMPR1A;PTEN;ACACB;PPARA;TP73;FGF2;BASP1;HEY2;DUSP6;AKT1;TBX2;GSK3A;SOD1;RUNX1;MAPK11	18
GOterms	GO:0010950	positive regulation of endopeptidase activity	0.0312206	0.157797	0.126709	AIM2;HTRA2;HSPD1;COL4A3;REST;DAP;PRR7;GSN;CTSD;APAF1;GRIN2A;STAT3;MAPT;AIFM1;EFNA3;ROCK2;HSPE1;IFT57;AGER;CASP8AP2;MAP3K5;SIRT1;HMGB1;LGMN;BCL2L13;PPM1F	26
GOterms	GO:0006650	glycerophospholipid metabolic process	0.0314783	0.158967	0.127649	PIP5K1A;ETNK2;PIGF;PIK3R1;PIP4K2A;PTEN;PI4K2A;MTMR6;LPCAT4;PAFAH1B1;DGKE;PLA2G4C;NR1H2;PNPLA3;MTM1;INPP5B;PIK3R3;CEPT1;GNPAT;TTC7A;PGAP1;ABHD5;SACM1L;FGF2;GPLD1;PDGFA;MTMR7;FABP5;PGAP2;DGKZ;CHKA;ATM;CHPT1;PITPNM2;DGKH;PIGQ;ABCA3;CLN3;PLA2G15;PLCG2;PLD2;PEMT;GDPD1;HDHD5;CHKB	45
GOterms	GO:0030198	extracellular matrix organization	0.0315668	0.159281	0.127901	PBXIP1;TGFB2;COL4A4;COL4A3;KIF9;ADAMTS9;ABI3BP;SLC39A8;PRDM5;ADAMTS16;ADAMTS19;COL5A1;P4HA1;LRP1;FURIN;TGFB1;MMP24;APP;GPM6B;MMP23B;COL9A2;CTSS;DPP4;COL7A1;DAG1;IMPG2;ADAMTS3;DDR1;OLFML2A;ENG;ABL1;POMT1;NFKB2;COL17A1;ADAM8;NTN4;LCP1;SMOC1;PAPLN;VIPAS39;MMP15;AXIN2;APLP1;ERCC2;CST3;SULF2;RUNX1;LARGE1	48
GOterms	GO:0002764	immune response-regulating signaling pathway	0.0316719	0.159678	0.12822	VAV3;AIM2;CD247;HSPD1;IRAK2;CBLB;CD38;NFKB1;PIK3R1;HAVCR2;PTK2;MAPK8;LIPA;SLC15A3;PAK1;HSPA8;CLEC4D;KLRD1;KLRK1;APPL2;ZNRF1;COLEC12;LSM14A;SIRT2;KCNN4;IRF3;ERMAP;CTSS;PTPRC;MAPKAPK2;PLCL2;TXK;TEC;OTUD4;MAP3K1;CSNK1A1;TNIP1;GPLD1;BTN3A1;HSPA1A;HSPA1B;ESR1;SH2B2;IKBKB;RC3H2;ABL1;PIK3AP1;DGKZ;EIF2B1;HMGB1;PSEN1;CD276;PDPK1;PLCG2;ARRB2;PLD2;TRIM25;GRB2;NPLOC4;PTPN2;RNF125;BCL2;STK11;FCHO1;CEACAM1;ZCCHC3;PRNP;ITCH;FOXP3;IRAK1;IKBKG	71
GOterms	GO:0060411	cardiac septum morphogenesis	0.0319289	0.160706	0.129046	TGFBR3;PROX1;TGFB2;HES1;CHD7;BMPR1A;SOX4;HEY2;ENG;TBX3;TP53;MKS1;TBX2;SMAD4	14
GOterms	GO:0071260	cellular response to mechanical stimulus	0.0319289	0.160706	0.129046	SLC2A1;MAP3K2;NFKB1;MAPK8;CNN2;F11R;DAG1;FGF2;MAP3K1;GCLC;CASP8AP2;ENG;CHEK1;IGF1R	14
GOterms	GO:0045646	regulation of erythrocyte differentiation	0.0324712	0.162862	0.130777	FOXO3;HIF1A;MED1;STAT5B;STAT3;HSPA9;HSPA1A;HSPA1B;PRKDC;GATA1	10
GOterms	GO:0051972	regulation of telomerase activity	0.0324712	0.162862	0.130777	HNRNPD;MAP3K4;HSP90AA1;SMG6;NVL;XRCC5;CTNNB1;POT1;TERF1;TP53	10
GOterms	GO:0140718	facultative heterochromatin formation	0.0324712	0.162862	0.130777	EZH2;EHMT1;ATF7IP;DNMT1;SIRT2;HDAC1;SMARCA5;SIRT1;HELLS;SUV39H1	10
GOterms	GO:1901976	regulation of cell cycle checkpoint	0.0324712	0.162862	0.130777	PROX1;DUSP1;MAD2L1BP;CCAR2;RPA2;MAD2L1;DDX39B;INCENP;XRCC3;LCMT1	10
GOterms	GO:0045137	development of primary sexual characteristics	0.0324918	0.162862	0.130777	AGO4;NASP;TGFB2;ARID4B;BCL2L11;PTPRN;HESX1;RDH10;RNF38;NCOA4;A2M;FANCA;STAT5B;BCL2L1;ATRX;IDH1;TMF1;TIPARP;BASP1;VEGFA;ESR1;NUDT1;GNRH1;SIRT1;RRM1;ATM;NUPR1;ZNF830;CBX2;SMAD4;BCL2;INSR;TBC1D20;MKKS;CEBPB;SOD1;GATA1	37
GOterms	GO:0006354	DNA-templated transcription elongation	0.0327322	0.163518	0.131303	PARP1;IWS1;EAF1;LARP7;EZH2;CCAR2;MED27;INTS13;MED4;MED9;MED1;KAT7;SIRT6;MED29;CTNNB1;WDR82;RNF168;DDX39B;INTS1;NELFB;ERCC6;MED6;ERCC2	23
GOterms	GO:2001057	reactive nitrogen species metabolic process	0.0327803	0.163518	0.131303	NOS1AP;CLU;KLRK1;HSP90AA1;GLA;ROCK2;CPS1;THAP4;ZDHHC21;HBB;AKT1;TRPV1;TMEM106A;INSR;TSPO	15
GOterms	GO:0051302	regulation of cell division	0.0327862	0.163518	0.131303	TGFB2;THBS4;PTCH1;SVIL;CAT;VEGFB;RACGAP1;TEX14;SIRT2;TGFB1;NUP62;BCL2L1;KLHL13;DR1;AHCTF1;YEATS2;FGF2;VEGFA;PDGFA;CDC14B;KIF20B;INCENP;BLM;PRC1;IGF1R;RAB11FIP3;CENPV;RAB11FIP4;KIF3B;AURKA	30
GOterms	GO:0002218	activation of innate immune response	0.0328553	0.163518	0.131303	AIM2;HSPD1;IRAK2;PIK3R1;HAVCR2;MAPK8;SLC15A3;PAK1;HSPA8;KLRD1;KLRK1;APPL2;HSP90AA1;ZNRF1;COLEC12;LSM14A;SIRT2;IRF3;CTSS;MAPKAPK2;XRCC5;OTUD4;CSNK1A1;TNIP1;HSPA1A;HSPA1B;ESR1;IKBKB;PRKDC;PIK3AP1;PSPC1;HMGB1;PDPK1;PLCG2;ARRB2;TRIM25;NPLOC4;RNF125;ZCCHC3;ITCH;XRCC6;IRAK1	42
GOterms	GO:0009948	anterior/posterior axis specification	0.0329035	0.163518	0.131303	TDRD7;PCSK6;PGAP1;CTNNB1;BASP1;TDRD6;HEY2;NRARP;DDIT3;TBX3;SMAD4;AURKA	12
GOterms	GO:0008090	retrograde axonal transport	0.0330006	0.163518	0.131303	FBXW11;PAFAH1B1;MGARP;NEFL;MAP1A;SOD1	6
GOterms	GO:0010888	negative regulation of lipid storage	0.0330006	0.163518	0.131303	ITGAV;PPARD;NR1H2;PPARA;ABHD5;PTPN2	6
GOterms	GO:0032401	establishment of melanosome localization	0.0330006	0.163518	0.131303	RAB1A;MREG;BBS2;BBS7;RAB11B;MKKS	6
GOterms	GO:0051443	positive regulation of ubiquitin-protein transferase activity	0.0330006	0.163518	0.131303	PINK1;PTEN;FZR1;FBXW7;TOPORS;CDC14B	6
GOterms	GO:0051904	pigment granule transport	0.0330006	0.163518	0.131303	RAB1A;MREG;BBS2;BBS7;RAB11B;MKKS	6
GOterms	GO:0097062	dendritic spine maintenance	0.0330006	0.163518	0.131303	ITGA3;APOE;ABHD17B;IGF1R;INSR;PRNP	6
GOterms	GO:1900273	positive regulation of long-term synaptic potentiation	0.0330006	0.163518	0.131303	SQSTM1;APP;PRKAR1B;AKAP5;LGMN;ADORA2A	6
GOterms	GO:1901673	regulation of mitotic spindle assembly	0.0330006	0.163518	0.131303	CCSAP;HSPA1A;HSPA1B;CHMP7;CHMP5;CHMP1B	6
GOterms	GO:1902774	late endosome to lysosome transport	0.0330006	0.163518	0.131303	C9orf72;PLEKHM1;CHMP7;CHMP5;LRRK2;CHMP1B	6
GOterms	GO:0002790	peptide secretion	0.033352	0.165124	0.132593	BMP8A;RAB1A;PTPRN;ADCY5;CD38;REST;CPE;CHD7;SIRT4;PSMD9;HIF1A;CHGA;ABAT;SMAD2;MIDN;SIRT6;PER2;ACVR2B;CPLX1;NDUFAF2;CD74;SOX4;GPLD1;HFE;SLC16A10;PRKN;STX1A;GLUD1;SIRT3;PTPN11;FOXO1;IRS2;CPLX3;RPH3AL;TRPV1;RAB11B;TIAM1;GNAZ	38
GOterms	GO:0090174	organelle membrane fusion	0.0334628	0.165397	0.132812	VAV3;STXBP1;PIP4K2A;STX5;PRRT2;VAMP2;PLEKHM1;STX16;TGFBRAP1;CPLX1;STX1A;CHMP7;CHMP5;STX17;VPS11;VIPAS39;SNAP23;CPLX3;CLN3;STX8;CHMP1B	21
GOterms	GO:0007030	Golgi organization	0.0334891	0.165397	0.132812	BLZF1;RAB1A;GORASP2;CUL7;SYNE1;AKAP9;YWHAZ;PI4K2A;GBF1;STX5;RAB30;MAP2K1;VMP1;RAB6B;PDCD10;FHDC1;CSNK1A1;STX17;RAB1B;LRRK2;GOLGA8A;COG7;NPLOC4;CSNK1D;TBC1D20;TANGO2	26
GOterms	GO:1903825	organic acid transmembrane transport	0.0334891	0.165397	0.132812	SLC2A1;SLC35D1;SLC3A1;SLC38A11;SLC22A4;SLC7A2;SFXN2;SLC27A5;PER2;SLC66A1L;SLC16A10;SLC29A4;SLC25A32;ACSL5;SLC1A2;IRS2;SLC7A7;PSEN1;AKT1;CLN3;SLC43A2;SLC38A10;SLC16A3;MFSD12;SLC38A5;SLC6A8	26
GOterms	GO:0032465	regulation of cytokinesis	0.0336939	0.166137	0.133407	SVIL;RACGAP1;TEX14;NUP62;BCL2L1;KLHL13;AHCTF1;CDC14B;KIF20B;INCENP;PRC1;IGF1R;RAB11FIP3;CENPV;RAB11FIP4;KIF3B;AURKA	17
GOterms	GO:0043279	response to alkaloid	0.0336939	0.166137	0.133407	HES1;EHMT2;PPP2R2A;PDCD4;DRD4;HSP90AA1;ABAT;BCL2L1;ELAVL4;CCNA2;SLC1A2;CHEK1;BLM;IGF1R;TRPV1;TIAM1;ADORA2A	17
GOterms	GO:0021532	neural tube patterning	0.0337925	0.166342	0.133571	HES1;PTCH1;SSBP3;GORAB;TULP3;PSEN1;IFT140;MKS1;FKBP8	9
GOterms	GO:0032231	regulation of actin filament bundle assembly	0.0338396	0.166342	0.133571	PIK3R1;PAK1;FERMT2;EVL;TPM1;ROCK1;RHPN2;RHOC;F11R;ROCK2;PRKN;MTSS1;ABL1;PPFIA1;TTC8;CORO2B;MKKS;PPM1F;ARHGAP6	19
GOterms	GO:0048144	fibroblast proliferation	0.0338396	0.166342	0.133571	PRDX1;S100A6;TP53INP1;GSTP1;SIRT6;DHX9;CTNNB1;CCNA2;CD74;ESR1;PDGFA;CKS2;TRIM32;ABL1;CDK4;NUPR1;TP53;CTC1;MIF	19
GOterms	GO:0071901	negative regulation of protein serine/threonine kinase activity	0.0338453	0.166342	0.133571	PRKAR2A;APC;DUSP1;PRKAR2B;PTEN;PDCD4;GSTP1;APOE;DUSP10;PRKAR1B;ABL1;SIRT1;CDKN1C;MAPK8IP1;SPRY2;AKT1;HEXIM2;PKIG	18
GOterms	GO:0051092	positive regulation of NF-kappaB transcription factor activity	0.0341246	0.167579	0.134564	AIM2;IRAK2;MAP3K13;NPM1;CLU;ERC1;STAT3;TGFB1;DHX9;TRAF5;ALK;PRKCI;HSPA1A;HSPA1B;AGER;IKBKB;TRIM32;ADAM8;TRIM13;PLCG2;TRIM25;CARD14;UBE2V1;IRAK1;IKBKG	25
GOterms	GO:0045682	regulation of epidermis development	0.0344129	0.168463	0.135274	ERRFI1;HES1;EZH2;PTCH1;MED1;KRT10;ROCK1;ROCK2;FGF2;HEY2;NUMA1;TRIM16;MAFF	13
GOterms	GO:0030325	adrenal gland development	0.0345549	0.168463	0.135274	PBX1;DKK3;SMAD2;CDKN1C;SMAD4;INSR;TSPO	7
GOterms	GO:0032104	regulation of response to extracellular stimulus	0.0345549	0.168463	0.135274	SNW1;BBS2;MED1;PPARA;MT3;BCL2;MKKS	7
GOterms	GO:0032107	regulation of response to nutrient levels	0.0345549	0.168463	0.135274	SNW1;BBS2;MED1;PPARA;MT3;BCL2;MKKS	7
GOterms	GO:0051291	protein heterooligomerization	0.0345549	0.168463	0.135274	HSD17B8;ROM1;NUDT21;KRT10;PRPH2;RRM1;PKD1	7
GOterms	GO:0019068	virion assembly	0.0346107	0.168463	0.135274	RAB1A;APOE;VPS37D;CHMP7;CHMP5;RAB1B;CHMP1B;TBC1D20	8
GOterms	GO:0032743	positive regulation of interleukin-2 production	0.0346107	0.168463	0.135274	STAT5B;PTPRC;SPTBN1;ABL1;CD4;PNP;PLCG2;RUNX1	8
GOterms	GO:0042462	eye photoreceptor cell development	0.0346107	0.168463	0.135274	CRB2;CEP290;NRL;FSCN2;DZANK1;PRKCI;VEGFA;PDE6C	8
GOterms	GO:0050775	positive regulation of dendrite morphogenesis	0.0346107	0.168463	0.135274	CDKL3;CUL7;PAFAH1B1;CDKL5;LRP8;ANAPC2;CAPRIN2;TIAM1	8
GOterms	GO:1901797	negative regulation of signal transduction by p53 class mediator	0.0346107	0.168463	0.135274	RRM2B;ATAD5;DYRK3;CD74;PRKN;SIRT1;BCL2;MIF	8
GOterms	GO:1904385	cellular response to angiotensin	0.0346107	0.168463	0.135274	AHCYL1;NFKB1;HSF1;PRKCA;ROCK1;SLC30A10;ROCK2;IGF1R	8
GOterms	GO:0045229	external encapsulating structure organization	0.034725	0.168884	0.135612	PBXIP1;TGFB2;COL4A4;COL4A3;KIF9;ADAMTS9;ABI3BP;SLC39A8;PRDM5;ADAMTS16;ADAMTS19;COL5A1;P4HA1;LRP1;FURIN;TGFB1;MMP24;APP;GPM6B;MMP23B;COL9A2;CTSS;DPP4;COL7A1;DAG1;IMPG2;ADAMTS3;DDR1;OLFML2A;ENG;ABL1;POMT1;NFKB2;COL17A1;ADAM8;NTN4;LCP1;SMOC1;PAPLN;VIPAS39;MMP15;AXIN2;APLP1;ERCC2;CST3;SULF2;RUNX1;LARGE1	48
GOterms	GO:0048762	mesenchymal cell differentiation	0.03495	0.169841	0.136381	TGFBR3;TGFB2;PPP3R1;FRZB;HES1;CUL7;EZH2;RDH10;PTK2;AKNA;CRB2;BMPR1A;PTEN;PDCD4;FERMT2;HIF1A;SEMA4B;ROCK1;SMAD2;TGFB1;KLHL12;ROCK2;CTNNB1;DAG1;GSK3B;SEMA6A;HEY2;FGFR1;ENG;ADAM8;TBX3;SPRY2;SEMA7A;RFLNB;AXIN2;SMAD4;BCL2;ZFP64;TIAM1;OTUD5	40
GOterms	GO:0045197	establishment or maintenance of epithelial cell apical/basal polarity	0.0350736	0.169896	0.136425	ARF4;CRB2;PARD3;ILK;SH3BP1;PATJ;PRKCI;WDR1;ANK1;SCRIB;TTC8	11
GOterms	GO:0048146	positive regulation of fibroblast proliferation	0.0350736	0.169896	0.136425	S100A6;SIRT6;DHX9;CCNA2;CD74;ESR1;PDGFA;ABL1;CDK4;CTC1;MIF	11
GOterms	GO:1904645	response to amyloid-beta	0.0350736	0.169896	0.136425	PARP1;LRP1;CACNA1A;APP;GSK3B;AGER;PSEN1;LGMN;IGF1R;ATP1A3;PRNP	11
GOterms	GO:2000059	negative regulation of ubiquitin-dependent protein catabolic process	0.0350736	0.169896	0.136425	RPL5;CCAR2;SVIP;CSNK2A2;MTM1;HFE;EIF3H;PSEN1;MAP1A;USP14;TAF1	11
GOterms	GO:0035051	cardiocyte differentiation	0.0351247	0.170008	0.136515	TGFBR3;PROX1;TGFB2;HES1;REST;SYNE1;BMPR1A;PDCD4;NOX4;ACTC1;SIRT6;TGFB1;PPARA;ACADM;LMNA;VEGFA;HEY2;NEBL;LRRC27;TBX3;ARRB2;TBX2;SMAD4;CALR;GSK3A;LARGE1;CBY1	27
GOterms	GO:0043487	regulation of RNA stability	0.0352192	0.170329	0.136773	ZCCHC17;BTG2;HNRNPD;EXOSC9;DCP2;DND1;NPM1;CNOT6;CELF1;FUS;TENT4B;FXR2;PRKCA;TNRC6C;ROCK1;TNRC6B;ELAVL4;MOV10;DHX9;MAPKAPK2;TRAF5;ROCK2;PNPT1;CNOT10;EXOSC7;DCP1A;PDE12;FXR1;FASTKD3;HNRNPA0;RC3H2;VIM;NANOS1;DIS3;APEX1;AKT1;AXIN2;SAMD4B	38
GOterms	GO:2001056	positive regulation of cysteine-type endopeptidase activity	0.0357872	0.172938	0.138867	AIM2;HTRA2;HSPD1;COL4A3;REST;DAP;PRR7;GSN;CTSD;APAF1;GRIN2A;MAPT;AIFM1;HSPE1;IFT57;CASP8AP2;MAP3K5;SIRT1;HMGB1;LGMN;BCL2L13;PPM1F	22
GOterms	GO:0048872	homeostasis of number of cells	0.0358763	0.173231	0.139102	PRDX1;TGFBR3;AIM2;BCL2L11;SKIL;BCL6;FOXO3;EZH2;POLB;WDR37;LIPA;RACGAP1;ACIN1;HIF1A;GLIS2;MED1;STAT5B;STAT3;DYRK3;SMAD5;HSPA9;CD74;SOX4;HSPA1A;HSPA1B;VEGFA;SH2B2;NCAPG2;DMTN;PRKDC;RC3H2;ABL1;PTPN11;HMGB1;AKT1;RPS17;THRA;PTPN2;BCL2;SLC39A3;CEBPG;GPI;ERCC2;SOD1;MIF;GATA1;FOXP3	47
GOterms	GO:0051259	protein complex oligomerization	0.0360424	0.173894	0.139635	KCNC4;CD247;GLS;HSD17B8;SLC31A1;ROM1;CEP57;APPL2;ACACB;CLYBL;EVL;TP53BP1;FUS;NUDT21;KRT10;HPRT1;TP73;PNPT1;CD74;PRPH2;PEG10;RRM1;APIP;SLC1A2;PRMT8;DNM1L;TRPM7;BLM;PKD1;ABCA3;NOL3;TRPV1;KCTD11;TP53;SHMT1;SHKBP1;PRNP;MIF;CBY1	39
GOterms	GO:0060271	cilium assembly	0.0360962	0.174015	0.139732	SDCCAG8;ARMC9;ARF4;ADAMTS16;CEP120;CEP162;PCM1;KIF24;GSN;GBF1;CEP126;CEP290;KIAA0586;BBS2;HYDIN;CDKL5;RPGR;SSX2IP;ODF2L;GORAB;WDR35;IFT172;DYNC2LI1;ACTR3;CFAP221;MAP4;IFT57;GSK3B;BBS7;FHDC1;NME5;MAK;CFAP206;SNX10;CDC14B;CFAP70;BBS1;AVIL;MPHOSPH9;TCTN2;TTC8;AKT1;RAB11FIP3;IFT140;DNAAF1;MKS1;DNAH17;CCDC40;CSNK1D;MKKS;KIF3B;IFT52;CBY1;TTLL1;RABL2B	55
GOterms	GO:0043242	negative regulation of protein-containing complex disassembly	0.0362341	0.174402	0.140043	UBQLN4;APC;GSN;SVIL;SPTBN2;EPS8;FGF13;SPTBN1;ADD2;TMEM39A;DMTN;TWF1;AVIL;CLEC16A;TRIOBP	15
GOterms	GO:0048844	artery morphogenesis	0.0362341	0.174402	0.140043	PROX1;TGFB2;ADAMTS9;MYLK;HES1;CHD7;BMPR1A;LRP1;APOE;SOX4;VEGFA;HEY2;ENG;NPRL3;TBX2	15
GOterms	GO:0099565	chemical synaptic transmission, postsynaptic	0.0365739	0.174869	0.140418	NLGN1;SYNE1;PTEN;DRD4;CHRNB4;ABAT;GRIN2A;CHRNB1;EIF4A3;APP;GSK3B;PRKAR1B;STX1A;LRRK2;AKT1;TRPV1;ARRB2;GSK3A;ADORA2A;MAPK8IP2	20
GOterms	GO:0050680	negative regulation of epithelial cell proliferation	0.0366747	0.174869	0.140418	TGFBR3;TGFB2;COL4A3;PPARD;PTPRK;PTCH1;FLT1;SYNJ2BP;VASH1;MED1;TGFB1;APOE;RAP1GAP;DUSP10;IFT172;SCG2;IFT57;PDCD10;SOX2;FBXW7;MTSS1;CDKN2B;CDKN1C;NUPR1;CCL2;STK11;CEACAM1;IFT52	28
GOterms	GO:0010232	vascular transport	0.036688	0.174869	0.140418	SLC2A1;LEPR;SLC7A2;SLC4A8;LRP1;APOE;SLC5A3;SLC12A2;AGER;SLC29A4;FABP5;SLC27A4;SLC1A2;SLC28A2;INSR;SLC38A5	16
GOterms	GO:0032088	negative regulation of NF-kappaB transcription factor activity	0.036688	0.174869	0.140418	AIM2;ANXA4;IRAK2;DAP;HAVCR2;MAP2K5;COMMD7;SIRT1;LRRK2;DDIT3;ARRB2;NWD1;ITCH;CCDC22;FOXP3;IRAK1	16
GOterms	GO:0051851	modulation by host of symbiont process	0.036688	0.174869	0.140418	SMC6;REST;SMC5;STOM;HSPA8;SP1;SNW1;APOE;HDAC1;ROCK2;CHD1;EEF1A1;PRKN;ZFYVE1;TBC1D20;ZBED1	16
GOterms	GO:0150104	transport across blood-brain barrier	0.036688	0.174869	0.140418	SLC2A1;LEPR;SLC7A2;SLC4A8;LRP1;APOE;SLC5A3;SLC12A2;AGER;SLC29A4;FABP5;SLC27A4;SLC1A2;SLC28A2;INSR;SLC38A5	16
GOterms	GO:0051492	regulation of stress fiber assembly	0.0369104	0.174869	0.140418	PIK3R1;PAK1;FERMT2;EVL;TPM1;ROCK1;RHPN2;RHOC;F11R;ROCK2;ABL1;PPFIA1;TTC8;CORO2B;MKKS;PPM1F;ARHGAP6	17
GOterms	GO:0001961	positive regulation of cytokine-mediated signaling pathway	0.0370033	0.174869	0.140418	HIF1A;PAFAH1B1;MED1;LSM14A;IRF3;TXK;CD74;TRIM41;HSPA1A;HSPA1B;PRKN;TRIM32	12
GOterms	GO:0045604	regulation of epidermal cell differentiation	0.0370033	0.174869	0.140418	ERRFI1;HES1;EZH2;PTCH1;MED1;ROCK1;ROCK2;FGF2;HEY2;NUMA1;TRIM16;MAFF	12
GOterms	GO:0071709	membrane assembly	0.0370033	0.174869	0.140418	NLGN1;REEP3;PTEN;UBE2I;SIRT2;SPTBN1;REEP4;CHMP7;CHMP5;LRP4;NRXN2;CHMP1B	12
GOterms	GO:0080164	regulation of nitric oxide metabolic process	0.0370033	0.174869	0.140418	NOS1AP;CLU;KLRK1;HSP90AA1;GLA;ROCK2;HBB;AKT1;TRPV1;TMEM106A;INSR;TSPO	12
GOterms	GO:0001956	positive regulation of neurotransmitter secretion	0.0371435	0.174869	0.140418	NLGN1;STXBP1;SLC4A8;STX1A;ADORA2A	5
GOterms	GO:0007000	nucleolus organization	0.0371435	0.174869	0.140418	SIRT2;SMARCA5;SIRT1;DDX11;SUV39H1	5
GOterms	GO:0009886	post-embryonic animal morphogenesis	0.0371435	0.174869	0.140418	BCL2L11;DSCAM;ATRX;EFEMP1;LARGE1	5
GOterms	GO:0032780	negative regulation of ATP-dependent activity	0.0371435	0.174869	0.140418	PAM16;PXK;SIRT1;IFIT1;TP53	5
GOterms	GO:0035269	protein O-linked mannosylation	0.0371435	0.174869	0.140418	TMTC1;POMT1;B4GAT1;TMTC3;LARGE1	5
GOterms	GO:0050872	white fat cell differentiation	0.0371435	0.174869	0.140418	RETREG1;PNPLA3;PER2;FABP4;SIRT1	5
GOterms	GO:0060644	mammary gland epithelial cell differentiation	0.0371435	0.174869	0.140418	PTCH1;HIF1A;FGF2;AKT1;CEBPB	5
GOterms	GO:0070206	protein trimerization	0.0371435	0.174869	0.140418	CLYBL;PNPT1;CD74;SLC1A2;MIF	5
GOterms	GO:0070920	regulation of regulatory ncRNA processing	0.0371435	0.174869	0.140418	STAT3;TGFB1;DGCR8;PRKRA;TP53	5
GOterms	GO:0071360	cellular response to exogenous dsRNA	0.0371435	0.174869	0.140418	COLEC12;IRF3;DHX9;IFIT1;ZCCHC3	5
GOterms	GO:0097067	cellular response to thyroid hormone stimulus	0.0371435	0.174869	0.140418	CTSB;MED1;CTSS;GCLC;GATA1	5
GOterms	GO:0120305	regulation of pigmentation	0.0371435	0.174869	0.140418	BCL2L11;ZEB2;ADAMTS9;BCL2;HPS4	5
GOterms	GO:1902165	regulation of intrinsic apoptotic signaling pathway in response to DNA damage by p53 class mediator	0.0371435	0.174869	0.140418	ATAD5;CD74;SIRT1;BCL2;MIF	5
GOterms	GO:1902170	cellular response to reactive nitrogen species	0.0371435	0.174869	0.140418	HNRNPD;AIFM1;CCNA2;MAP3K5;FOXO1	5
GOterms	GO:2000136	regulation of cell proliferation involved in heart morphogenesis	0.0371435	0.174869	0.140418	HES1;CTNNB1;TBX3;MKS1;SMAD4	5
GOterms	GO:2000310	regulation of NMDA receptor activity	0.0371435	0.174869	0.140418	NLGN1;APP;CAPN1;CCL2;MAPK8IP2	5
GOterms	GO:0010824	regulation of centrosome duplication	0.0371687	0.174869	0.140418	CEP120;NPM1;NUP62;ROCK2;CHMP5;SIRT1;XRCC3;NUBP1;CHMP1B;CEP76	10
GOterms	GO:0043666	regulation of phosphoprotein phosphatase activity	0.0371687	0.174869	0.140418	MAGI2;CRY2;ROCK1;PTPRC;ROCK2;GSK3B;STYXL1;IKBKB;PPP6R3;PPP6R2	10
GOterms	GO:0050852	T cell receptor signaling pathway	0.0373165	0.175428	0.140867	CD247;CBLB;LIPA;KCNN4;ERMAP;PTPRC;TXK;TEC;BTN3A1;IKBKB;RC3H2;ABL1;DGKZ;EIF2B1;PSEN1;CD276;PLCG2;PTPN2;STK11;FCHO1;CEACAM1;PRNP;FOXP3;IKBKG	24
GOterms	GO:0008406	gonad development	0.037398	0.175675	0.141065	AGO4;NASP;TGFB2;ARID4B;BCL2L11;PTPRN;HESX1;RDH10;RNF38;NCOA4;A2M;FANCA;STAT5B;BCL2L1;ATRX;IDH1;TMF1;TIPARP;BASP1;VEGFA;ESR1;NUDT1;GNRH1;SIRT1;RRM1;ATM;NUPR1;ZNF830;SMAD4;BCL2;INSR;TBC1D20;MKKS;CEBPB;SOD1;GATA1	36
GOterms	GO:1904375	regulation of protein localization to cell periphery	0.037981	0.178275	0.143153	EPB41;GPSM2;PIK3R1;SQSTM1;LRP1;ITGA3;SIRT6;TGFB1;BCL2L1;TMEM59;SPTBN1;DAG1;PRKCI;CPLX1;CNPY4;PPFIA1;NUMA1;AKAP5;AKT1;PDPK1;CLN3;STX8;PRNP	23
GOterms	GO:0009410	response to xenobiotic stimulus	0.0381123	0.178753	0.143537	BCAR3;VAV3;AIM2;ATR;CD38;REST;EHMT2;KCNH2;FZD3;HSF1;PTCH1;LIPA;USP47;CAT;GSTP1;ACACB;FOS;HSP90AA1;ABAT;GRIN2A;ITGA3;TYMS;NPC1;TP73;LRP8;FMO5;CENPF;C1orf115;GNPAT;CPS1;XRCC5;CTNNB1;GPLD1;GSTA4;GCLC;MCM7;RAD54B;ENG;ABL1;AS3MT;SLC1A2;CDK4;DUSP6;PNP;SLC28A2;ABCA3;TP53;AOC2;SRP68;BCL2;CALR;XRCC1;SULT2A1;PRNP;PCNA;TOP1;N6AMT1;SOD1;CBR1;PPM1F;ADORA2A;TSPO	62
GOterms	GO:0043484	regulation of RNA splicing	0.038142	0.178754	0.143538	SRSF4;REST;LARP7;PIK3R1;NPM1;SRSF3;QKI;KHDRBS3;CELF1;HSPA8;RPS26;SRRM4;SNW1;FUS;FXR2;SRSF1;CCNL2;SRSF7;RBM5;FXR1;GRSF1;HSPA1A;TRA2A;TRRAP;SRPK2;RBM12B;RBM25;NSRP1;U2AF2	29
GOterms	GO:0006903	vesicle targeting	0.0383912	0.179505	0.144141	NLGN1;PPP6C;SAR1A;GBF1;KLHL12;FAM91A1;SCRIB;PSEN1;SNAP23;EXOC7;CSNK1D;TRAPPC6A;TRAPPC10	13
GOterms	GO:0060675	ureteric bud morphogenesis	0.0383912	0.179505	0.144141	PBX1;KIF26B;HES1;ADAMTS16;PTCH1;ILK;FMN1;CTNNB1;FGF2;VEGFA;DCHS1;SMAD4;BCL2	13
GOterms	GO:0060760	positive regulation of response to cytokine stimulus	0.0383912	0.179505	0.144141	HIF1A;PAFAH1B1;MED1;LSM14A;IRF3;DHX9;TXK;CD74;TRIM41;HSPA1A;HSPA1B;PRKN;TRIM32	13
GOterms	GO:0031952	regulation of protein autophosphorylation	0.0390577	0.181845	0.14602	ERRFI1;RAD50;TAOK2;PTPRC;VEGFA;PDGFA;ENG;PPP2R5B;IMPACT	9
GOterms	GO:0002065	columnar/cuboidal epithelial cell differentiation	0.039147	0.181845	0.14602	PROX1;HES1;TUBB;C1GALT1;HIF1A;TYMS;SMAD2;TGFB1;CBFA2T2;CTNNB1;GSK3B;FGF2;SOX4;ZNF800;ABL1;GDF11;AKT1;PDPK1;GSK3A;CEBPB;PTK6	21
GOterms	GO:0010811	positive regulation of cell-substrate adhesion	0.039147	0.181845	0.14602	ABI3BP;RREB1;VWC2;ILK;FERMT2;FMN1;ITGA3;ROCK1;MAP4K4;DAG1;GSK3B;VEGFA;ABL1;RSU1;JUP;UNC13D;CALR;RRAS;PREX1;PPM1F;TRIOBP	21
GOterms	GO:0071482	cellular response to light stimulus	0.039147	0.181845	0.14602	PARP1;ATR;PIK3R1;NPM1;MAPK13;PTPRK;TP53INP1;USP47;CRY2;POLD1;CDC25A;RHO;SIRT1;DDB2;MC1R;TP53;STK11;PCNA;MAPK11;TAF1;CUL4B	21
GOterms	GO:1903350	response to dopamine	0.039343	0.181845	0.14602	ADCY5;DRD4;GNAO1;PALM;ALK;GSK3B;PRKN;ABL1;LRRK2;FCSK;ARRB2;GSK3A;GNAS;GNAZ	14
GOterms	GO:0046890	regulation of lipid biosynthetic process	0.0395296	0.181845	0.14602	PROX1;REST;NFKB1;RDH10;DKK3;SIRT4;ASXL3;SIRT2;APOE;NR1H2;SEC14L2;SREBF2;PPARA;H6PD;IDH1;IGFBP7;FBXW7;CD74;GPLD1;PDGFA;FABP5;SIRT1;SIRT3;AVIL;AKT1;IGF1R;ABCA3;CEACAM1;SOD1;TSPO	30
GOterms	GO:0009165	nucleotide biosynthetic process	0.0395681	0.181845	0.14602	SDHB;PINK1;AK4;NDUFS2;PARP1;ADCY5;NDUFB5;PPARGC1A;GUCY1A1;AK6;ELOVL2;UPP1;RRM2B;LIPA;ACACB;PARP16;TYMS;NDUFV2;TGFB1;PPARA;PDK3;HPRT1;NMNAT1;PDK1;IMPDH2;IL4;NME5;MMUT;NAMPT;AK8;PANK1;ACSL5;RRM1;NDUFA9;PNP;FCSK;DHODH;SHMT1;PRPSAP2;ACLY;DCAKD;COX11;DIP2A;CTPS2	44
GOterms	GO:0010659	cardiac muscle cell apoptotic process	0.0396604	0.181845	0.14602	HSF1;APAF1;SIRT4;HSP90AA1;HEY2;MAP3K5;AMBRA1;PDPK1;NUPR1;TP53;SMAD4	11
GOterms	GO:0000101	sulfur amino acid transport	0.0397326	0.181845	0.14602	SLC3A1;SLC1A2;SLC43A2;MFSD12	4
GOterms	GO:0002327	immature B cell differentiation	0.0397326	0.181845	0.14602	SYVN1;PRKDC;ABL1;ATM	4
GOterms	GO:0002328	pro-B cell differentiation	0.0397326	0.181845	0.14602	HES1;NUDT21;SOX4;PRKDC	4
GOterms	GO:0003183	mitral valve morphogenesis	0.0397326	0.181845	0.14602	BMPR1A;SOX4;DCHS1;AXIN2	4
GOterms	GO:0009176	pyrimidine deoxyribonucleoside monophosphate metabolic process	0.0397326	0.181845	0.14602	UPP1;TYMS;NT5M;SHMT1	4
GOterms	GO:0009950	dorsal/ventral axis specification	0.0397326	0.181845	0.14602	BMPR1A;SMAD2;CTNNB1;AXIN2	4
GOterms	GO:0014854	response to inactivity	0.0397326	0.181845	0.14602	FBXO32;CAT;HDAC4;DAG1	4
GOterms	GO:0031630	regulation of synaptic vesicle fusion to presynaptic active zone membrane	0.0397326	0.181845	0.14602	STXBP1;PRRT2;CPLX1;CPLX3	4
GOterms	GO:0033145	positive regulation of intracellular steroid hormone receptor signaling pathway	0.0397326	0.181845	0.14602	PARP1;PAK1;MED1;SKP2	4
GOterms	GO:0044828	negative regulation by host of viral genome replication	0.0397326	0.181845	0.14602	SMC6;SMC5;PRKN;ZBED1	4
GOterms	GO:0045472	response to ether	0.0397326	0.181845	0.14602	HNRNPD;LIPA;CDK4;FOXP3	4
GOterms	GO:0071679	commissural neuron axon guidance	0.0397326	0.181845	0.14602	FZD3;PTCH1;DAG1;VEGFA	4
GOterms	GO:0090312	positive regulation of protein deacetylation	0.0397326	0.181845	0.14602	NDN;SMARCA5;SIRT1;SUV39H1	4
GOterms	GO:0097084	vascular associated smooth muscle cell development	0.0397326	0.181845	0.14602	HES1;VEGFA;HEY2;ENG	4
GOterms	GO:0097384	cellular lipid biosynthetic process	0.0397326	0.181845	0.14602	LIPA;PLA2G4C;GNPAT;CHPT1	4
GOterms	GO:0140588	chromatin looping	0.0397326	0.181845	0.14602	SMC6;SLF1;SMC5;NSMCE4A	4
GOterms	GO:1901632	regulation of synaptic vesicle membrane organization	0.0397326	0.181845	0.14602	STXBP1;PRRT2;CPLX1;CPLX3	4
GOterms	GO:1903580	positive regulation of ATP metabolic process	0.0397326	0.181845	0.14602	PINK1;PPARGC1A;PPARA;IL4	4
GOterms	GO:1904587	response to glycoprotein	0.0397326	0.181845	0.14602	MAN1C1;MAN1A2;EDEM3;TSHR	4
GOterms	GO:1904779	regulation of protein localization to centrosome	0.0397326	0.181845	0.14602	APC;NUP62;GSK3B;RAB11FIP3	4
GOterms	GO:0006970	response to osmotic stress	0.0399431	0.182532	0.146572	SLC2A1;STK39;MYLK;MAPK13;MAP7;HSP90AA1;XRCC5;SLC12A2;AKR1B1;SLC12A6;PDPK1;CLN3;TP53;XRCC6;TSPO	15
GOterms	GO:0061333	renal tubule morphogenesis	0.0399431	0.182532	0.146572	PBX1;KIF26B;HES1;ADAMTS16;PTCH1;ILK;FMN1;CTNNB1;FGF2;VEGFA;MTSS1;DCHS1;PKD1;SMAD4;BCL2	15
GOterms	GO:0050921	positive regulation of chemotaxis	0.0400481	0.182706	0.146711	STK39;THBS4;PTK2;VEGFB;TGFB1;DSCAM;SCG2;FGF2;IL4;CD74;AGER;VEGFA;HSPB1;FGFR1;CREB3;CAMK1D;DNM1L;HMGB1;LGMN;IL16;CALR;MEGF8;TIAM1;PPM1F	24
GOterms	GO:0009144	purine nucleoside triphosphate metabolic process	0.0400799	0.182706	0.146711	SDHB;PINK1;AK4;NDUFS2;PARP1;NUDT16;NDUFB5;PPARGC1A;LIPA;HSPA8;NDUFV2;TGFB1;PPARA;NMNAT1;ATP1B1;ATP6V1B1;IMPDH2;IL4;NME5;HSPA1A;HSPA1B;ENTPD7;NDUFA9;DNM1L;LRRK2;COX11;TSPO	27
GOterms	GO:0030041	actin filament polymerization	0.0400799	0.182706	0.146711	DIAPH1;ARHGAP18;GSN;SVIL;SPTBN2;EPS8;EVL;FMN1;GAS7;DIAPH2;KANK4;SPTBN1;ADD2;FHDC1;MICALL2;DMTN;ABL1;FCHSD2;ESAM;TWF1;AVIL;CDC42EP4;GRB2;MKKS;PREX1;TRIOBP;ARHGAP6	27
GOterms	GO:0032147	activation of protein kinase activity	0.0402589	0.182706	0.146711	PINK1;CLSPN;TGFB2;PRRC1;TXN;TAOK2;STRADA;IL4;VEGFA;ABL1;PDPK1;MT3;CARD14;STK11;INSR;IRAK1	16
GOterms	GO:0002689	negative regulation of leukocyte chemotaxis	0.040462	0.182706	0.146711	DUSP1;KLRK1;DPP4;C5;CCL2;MIF	6
GOterms	GO:0021542	dentate gyrus development	0.040462	0.182706	0.146711	BTG2;PROX1;PTEN;FXR2;FXR1;LARGE1	6
GOterms	GO:0031629	synaptic vesicle fusion to presynaptic active zone membrane	0.040462	0.182706	0.146711	STXBP1;PRRT2;CPLX1;STX1A;SNAP23;CPLX3	6
GOterms	GO:0043371	negative regulation of CD4-positive, alpha-beta T cell differentiation	0.040462	0.182706	0.146711	BCL6;IL4;RC3H2;HMGB1;RUNX1;FOXP3	6
GOterms	GO:0051882	mitochondrial depolarization	0.040462	0.182706	0.146711	PARP1;GCLC;ABL1;LRRK2;BCL2;TSPO	6
GOterms	GO:0051905	establishment of pigment granule localization	0.040462	0.182706	0.146711	RAB1A;MREG;BBS2;BBS7;RAB11B;MKKS	6
GOterms	GO:0090042	tubulin deacetylation	0.040462	0.182706	0.146711	FRY;MAPT;SIRT2;DR1;YEATS2;NEK3	6
GOterms	GO:1901659	glycosyl compound biosynthetic process	0.040462	0.182706	0.146711	TYW1;TRMT12;PRTFDC1;HPRT1;TYW3;PNP	6
GOterms	GO:0002021	response to dietary excess	0.0405242	0.182706	0.146711	BMP8A;STK39;PPARGC1A;LIPA;APPL2;APOE;RMI1;TRPV1	8
GOterms	GO:0060122	inner ear receptor cell stereocilium organization	0.0405242	0.182706	0.146711	HES1;CECR2;SCRIB;PDZD7;TTC8;MKS1;SOD1;TRIOBP	8
GOterms	GO:1901099	negative regulation of signal transduction in absence of ligand	0.0405242	0.182706	0.146711	SGK3;MAP2K5;BCL2L1;HSPA1A;HSPA1B;AKT1;BCL2;GATA1	8
GOterms	GO:1902253	regulation of intrinsic apoptotic signaling pathway by p53 class mediator	0.0405242	0.182706	0.146711	RRM2B;ATAD5;CD74;PRKN;SIRT1;TP53;BCL2;MIF	8
GOterms	GO:2000515	negative regulation of CD4-positive, alpha-beta T cell activation	0.0405242	0.182706	0.146711	CBLB;BCL6;IL4;RC3H2;HMGB1;ITCH;RUNX1;FOXP3	8
GOterms	GO:2001240	negative regulation of extrinsic apoptotic signaling pathway in absence of ligand	0.0405242	0.182706	0.146711	SGK3;MAP2K5;BCL2L1;HSPA1A;HSPA1B;AKT1;BCL2;GATA1	8
GOterms	GO:0003171	atrioventricular valve development	0.0412039	0.185219	0.148729	TGFB2;BMPR1A;SOX4;HEY2;DCHS1;AXIN2;SMAD4	7
GOterms	GO:0031342	negative regulation of cell killing	0.0412039	0.185219	0.148729	HAVCR2;KLRD1;TGFB1;PTPRC;IL4;ARRB2;CEACAM1	7
GOterms	GO:0051156	glucose 6-phosphate metabolic process	0.0412039	0.185219	0.148729	HK2;PGAM1;H6PD;RBKS;RPEL1;TP53;GPI	7
GOterms	GO:0097066	response to thyroid hormone	0.0412039	0.185219	0.148729	HES1;CTSB;MED1;CTSS;GCLC;STK11;GATA1	7
GOterms	GO:0009914	hormone transport	0.0412647	0.185354	0.148838	BMP8A;RAB1A;PTPRN;ADCY5;CD38;REST;CPE;CHD7;CRY2;SIRT4;PSMD9;HIF1A;CHGA;ABAT;SMAD2;MIDN;SIRT6;PER2;ACVR2B;TMF1;CPLX1;GNRHR;C1QTNF3;NDUFAF2;SOX4;GPLD1;HFE;SLC16A10;PRKN;STX1A;GLUD1;SIRT3;PTPN11;TBX3;FOXO1;IRS2;SCG5;SNAP23;CPLX3;RAB11FIP3;RPH3AL;SMAD4;RAB11B;LTBP4;TIAM1;GNAZ;TSPO	47
GOterms	GO:0003179	heart valve morphogenesis	0.0414507	0.185639	0.149066	TGFB2;ADAMTS9;BMPR1A;ROCK1;SMAD2;TGFB1;ROCK2;SOX4;HEY2;DCHS1;AXIN2;SMAD4	12
GOterms	GO:0010921	regulation of phosphatase activity	0.0414507	0.185639	0.149066	TGFB2;MAGI2;CRY2;ROCK1;PTPRC;ROCK2;GSK3B;GPLD1;STYXL1;IKBKB;PPP6R3;PPP6R2	12
GOterms	GO:0055008	cardiac muscle tissue morphogenesis	0.0414507	0.185639	0.149066	TGFBR3;PROX1;TGFB2;CHD7;BMPR1A;ACTC1;TPM1;MED1;TGFB1;HEY2;ENG;SMAD4	12
GOterms	GO:1903078	positive regulation of protein localization to plasma membrane	0.0414507	0.185639	0.149066	PIK3R1;SQSTM1;LRP1;ITGA3;SPTBN1;PRKCI;CNPY4;AKAP5;AKT1;PDPK1;CLN3;PRNP	12
GOterms	GO:0032369	negative regulation of lipid transport	0.0423157	0.189373	0.152065	ITGAV;NFKB1;CRY2;NR1H2;SREBF2;PLA2R1;PTPN11;IRS2;AKT1;TSPO	10
GOterms	GO:0042987	amyloid precursor protein catabolic process	0.0426847	0.190601	0.153051	CLU;SP1;ROCK1;ABCA7;APOE;EFNA3;ROCK2;AGER;RTN3;PSEN1;CLN3;GSK3A;PRNP	13
GOterms	GO:0072171	mesonephric tubule morphogenesis	0.0426847	0.190601	0.153051	PBX1;KIF26B;HES1;ADAMTS16;PTCH1;ILK;FMN1;CTNNB1;FGF2;VEGFA;DCHS1;SMAD4;BCL2	13
GOterms	GO:2000379	positive regulation of reactive oxygen species metabolic process	0.0426847	0.190601	0.153051	GSTP1;MAPT;TGFB1;ROMO1;SLC5A3;GNAI2;CLCN3;PLCG2;TP53;GRB2;SOD1;CBR1;TSPO	13
GOterms	GO:0009199	ribonucleoside triphosphate metabolic process	0.0427441	0.190726	0.153151	SDHB;PINK1;AK4;NDUFS2;PARP1;NDUFB5;PPARGC1A;LIPA;HSPA8;NDUFV2;TGFB1;PPARA;NMNAT1;ATP1B1;ATP6V1B1;IMPDH2;IL4;NME5;HSPA1A;HSPA1B;ENTPD7;NDUFA9;DNM1L;LRRK2;COX11;TSPO;CTPS2	27
GOterms	GO:0030038	contractile actin filament bundle assembly	0.0433578	0.193038	0.155008	ZEB2;PIK3R1;PAK1;FERMT2;EVL;TPM1;ROCK1;RHPN2;RHOC;F11R;ROCK2;FHDC1;ABL1;PPFIA1;TTC8;CORO2B;MKKS;PPM1F;ARHGAP6	19
GOterms	GO:0043149	stress fiber assembly	0.0433578	0.193038	0.155008	ZEB2;PIK3R1;PAK1;FERMT2;EVL;TPM1;ROCK1;RHPN2;RHOC;F11R;ROCK2;FHDC1;ABL1;PPFIA1;TTC8;CORO2B;MKKS;PPM1F;ARHGAP6	19
GOterms	GO:1903557	positive regulation of tumor necrosis factor superfamily cytokine production	0.0433578	0.193038	0.155008	PIK3R1;HAVCR2;CLU;STAT3;TGFB1;APP;DHX9;PTPRC;MAPKAPK2;AGER;HSPB1;ADAM8;LRRK2;PTPN11;HMGB1;PSEN1;PLCG2;TMEM106A;MIF	19
GOterms	GO:0090559	regulation of membrane permeability	0.0434765	0.193424	0.155317	HK2;BCL2L11;MAPK8;ALKBH7;BCL2L1;F11R;GSK3B;HSPA1A;GCLC;SPG7;TP53;BCL2;GSK3A;SLC25A6	14
GOterms	GO:1901293	nucleoside phosphate biosynthetic process	0.0435242	0.193494	0.155374	SDHB;PINK1;AK4;NDUFS2;PARP1;ADCY5;NDUFB5;PPARGC1A;GUCY1A1;AK6;ELOVL2;UPP1;RRM2B;LIPA;ACACB;PARP16;TYMS;NDUFV2;TGFB1;PPARA;PDK3;HPRT1;NMNAT1;PDK1;IMPDH2;IL4;NME5;MMUT;NAMPT;AK8;PANK1;ACSL5;RRM1;NDUFA9;PNP;FCSK;DHODH;SHMT1;PRPSAP2;ACLY;DCAKD;COX11;DIP2A;CTPS2	44
GOterms	GO:0009205	purine ribonucleoside triphosphate metabolic process	0.0438208	0.194562	0.156232	SDHB;PINK1;AK4;NDUFS2;PARP1;NDUFB5;PPARGC1A;LIPA;HSPA8;NDUFV2;TGFB1;PPARA;NMNAT1;ATP1B1;ATP6V1B1;IMPDH2;IL4;NME5;HSPA1A;HSPA1B;ENTPD7;NDUFA9;DNM1L;LRRK2;COX11;TSPO	26
GOterms	GO:0035270	endocrine system development	0.0438288	0.194562	0.156232	PBX1;HESX1;HES1;BMPR1A;DKK3;MAP2K1;SMAD2;RAP1GAP;GSK3B;SOX2;FGF2;PITX1;SOX4;ZNF800;CDKN1C;GDF11;AKT1;PDPK1;THRA;SMAD4;INSR;GSK3A;TSPO	23
GOterms	GO:0046928	regulation of neurotransmitter secretion	0.0439156	0.194805	0.156427	NLGN1;MCTP1;STXBP1;SLC4A8;CHRNB4;SYP;DYSF;CPLX1;PRKN;STX1A;SNCG;LRRK2;CPLX3;ADORA2A;SYN1	15
GOterms	GO:0045666	positive regulation of neuron differentiation	0.0440037	0.195053	0.156626	PROX1;BCL6;REST;VWC2;MMD;PCP4;FGF2;FGFR1;TRIM32;SHOC2;GDPD5;CDON;KCTD11;CSNK1D;IMPACT;TCF3;S100B	17
GOterms	GO:0060632	regulation of microtubule-based movement	0.0446474	0.197515	0.158602	KIF9;BORCS5;BBS2;TTLL6;CFAP206;BBS1;FEZ1;DNAAF1;CCDC40;STK11;MKKS	11
GOterms	GO:1902991	regulation of amyloid precursor protein catabolic process	0.0446474	0.197515	0.158602	CLU;SP1;ROCK1;ABCA7;APOE;EFNA3;ROCK2;AGER;RTN3;GSK3A;PRNP	11
GOterms	GO:0016601	Rac protein signal transduction	0.0448526	0.197515	0.158602	AUTS2;EPS8;SH3BP1;SSX2IP;KBTBD6;KBTBD7;RASGRF1;STMN3;TIAM1	9
GOterms	GO:0030866	cortical actin cytoskeleton organization	0.0448526	0.197515	0.158602	EPB41;RACGAP1;IQGAP1;ROCK1;ROCK2;IKBKB;LCP1;CALR;EPB41L1	9
GOterms	GO:0051294	establishment of spindle orientation	0.0448526	0.197515	0.158602	GPSM2;FBXW11;PAFAH1B1;MAP4;MAD2L1;GPSM1;NUMA1;SPRY2;SPAG5	9
GOterms	GO:0071634	regulation of transforming growth factor beta production	0.0448526	0.197515	0.158602	TGFB2;ITGAV;ITGB8;BMPR1A;HIF1A;FURIN;ADAM8;SMAD4;FOXP3	9
GOterms	GO:0140467	integrated stress response signaling	0.0448526	0.197515	0.158602	FOS;ABCA7;CREB3;HSPA5;DDIT3;PTPN2;IMPACT;CEBPG;CEBPB	9
GOterms	GO:1990000	amyloid fibril formation	0.0448526	0.197515	0.158602	CLU;GSN;FURIN;FUS;MAPT;APOE;APP;PRKN;PSEN1	9
GOterms	GO:2000008	regulation of protein localization to cell surface	0.0448526	0.197515	0.158602	CD247;GBF1;ABCA7;GPM6B;CTNNB1;HFE;AKT1;MAP1A;RAB11B	9
GOterms	GO:0061013	regulation of mRNA catabolic process	0.0457773	0.20144	0.161755	BTG2;HNRNPD;EXOSC9;DCP2;DND1;NPM1;CNOT6;CELF1;FUS;TENT4B;FXR2;PRKCA;TNRC6C;EIF4A3;ROCK1;TNRC6B;ELAVL4;MOV10;DHX9;MAPKAPK2;TRAF5;ROCK2;PNPT1;CNOT10;EXOSC7;DCP1A;PDE12;FXR1;FASTKD3;HNRNPA0;RC3H2;VIM;NANOS1;DIS3;APEX1;AKT1;AXIN2;SAMD4B	38
GOterms	GO:0051495	positive regulation of cytoskeleton organization	0.0458491	0.20161	0.161891	GPSM2;PROX1;OCLN;CEP120;AKAP9;GSN;PAK1;FERMT2;EVL;FMN1;TPM1;MAPT;NUP62;RHOC;ROCK2;WDR1;HSPA1A;HSPA1B;MTSS1;ABL1;NUMA1;FCHSD2;CLIP1;KATNBL1;SPAG5;CDC42EP4;GRB2;PPM1F;PLXNA3	29
GOterms	GO:0030073	insulin secretion	0.0458944	0.201662	0.161933	BMP8A;PTPRN;ADCY5;CD38;REST;SIRT4;PSMD9;HIF1A;CHGA;ABAT;SMAD2;MIDN;SIRT6;PER2;ACVR2B;CPLX1;NDUFAF2;SOX4;GPLD1;PRKN;STX1A;GLUD1;SIRT3;PTPN11;FOXO1;IRS2;CPLX3;RPH3AL;RAB11B;TIAM1;GNAZ	31
GOterms	GO:0022617	extracellular matrix disassembly	0.0462574	0.202554	0.162649	PBXIP1;KIF9;LRP1;FURIN;TGFB1;CTSS;DPP4;DDR1;ADAM8;LCP1;MMP15;CST3	12
GOterms	GO:0006735	NADH regeneration	0.0467329	0.202554	0.162649	HK2;PGAM1;PKM;FOXK1;PGK1	5
GOterms	GO:0006825	copper ion transport	0.0467329	0.202554	0.162649	CP;SLC31A1;SLC46A3;COX17;MMGT1	5
GOterms	GO:0019896	axonal transport of mitochondrion	0.0467329	0.202554	0.162649	HIF1A;MAPT;MGARP;NEFL;FEZ1	5
GOterms	GO:0033194	response to hydroperoxide	0.0467329	0.202554	0.162649	CD38;TP53INP1;SP1;GPX3;XRCC1	5
GOterms	GO:0043117	positive regulation of vascular permeability	0.0467329	0.202554	0.162649	OCLN;TGFB1;APOE;VEGFA;FGFBP3	5
GOterms	GO:0043217	myelin maintenance	0.0467329	0.202554	0.162649	CLU;NDRG1;PTEN;AKT1;SOD1	5
GOterms	GO:0043649	dicarboxylic acid catabolic process	0.0467329	0.202554	0.162649	GAD1;ADHFE1;GLUL;GLUD1;MTHFS	5
GOterms	GO:0045780	positive regulation of bone resorption	0.0467329	0.202554	0.162649	PPARGC1B;LTBP3;PLEKHM1;PRKCA;ADAM8	5
GOterms	GO:0045945	positive regulation of transcription by RNA polymerase III	0.0467329	0.202554	0.162649	SF3B1;DEK;SMARCA5;BAZ1B;ERCC6	5
GOterms	GO:0046112	nucleobase biosynthetic process	0.0467329	0.202554	0.162649	HPRT1;CPS1;DHODH;SHMT1;CTPS2	5
GOterms	GO:0061323	cell proliferation involved in heart morphogenesis	0.0467329	0.202554	0.162649	HES1;CTNNB1;TBX3;MKS1;SMAD4	5
GOterms	GO:0061621	canonical glycolysis	0.0467329	0.202554	0.162649	HK2;PGAM1;PKM;FOXK1;PGK1	5
GOterms	GO:0061718	glucose catabolic process to pyruvate	0.0467329	0.202554	0.162649	HK2;PGAM1;PKM;FOXK1;PGK1	5
GOterms	GO:1901978	positive regulation of cell cycle checkpoint	0.0467329	0.202554	0.162649	PROX1;CCAR2;MAD2L1;INCENP;XRCC3	5
GOterms	GO:1902570	protein localization to nucleolus	0.0467329	0.202554	0.162649	NPM1;WRN;GLUL;NVL;RRP7A	5
GOterms	GO:1904031	positive regulation of cyclin-dependent protein kinase activity	0.0467329	0.202554	0.162649	PROX1;MAPRE3;STOX1;AKT1;PKD1	5
GOterms	GO:1904044	response to aldosterone	0.0467329	0.202554	0.162649	PARP1;STK39;AIFM1;PTPRC;IGF1R	5
GOterms	GO:1904666	regulation of ubiquitin protein ligase activity	0.0467329	0.202554	0.162649	RPL5;PTEN;FZR1;MAD2L1;CDC14B	5
GOterms	GO:0030512	negative regulation of transforming growth factor beta receptor signaling pathway	0.0469224	0.202939	0.162958	TGFBR3;ARID4B;SKIL;SNX25;STRAP;STUB1;PPARA;HDAC1;HSPA1A;PEG10;HSPA5;SIRT1;HTRA1;SPRY2;BRMS1L;PDPK1;TP53;SMURF2;EID2	19
GOterms	GO:0043280	positive regulation of cysteine-type endopeptidase activity involved in apoptotic process	0.0469224	0.202939	0.162958	HTRA2;HSPD1;COL4A3;REST;DAP;PRR7;GSN;CTSD;APAF1;MAPT;AIFM1;HSPE1;IFT57;CASP8AP2;MAP3K5;SIRT1;HMGB1;BCL2L13;PPM1F	19
GOterms	GO:0060840	artery development	0.0469224	0.202939	0.162958	PROX1;TGFB2;ADAMTS9;MYLK;HES1;CHD7;BMPR1A;LRP1;APOE;ACVR2B;SOX4;VEGFA;HEY2;CNTRL;ENG;DDIT3;NPRL3;AP2B1;TBX2	19
GOterms	GO:0002474	antigen processing and presentation of peptide antigen via MHC class I	0.0470724	0.203008	0.163013	MFSD6;TAP2;IDE;LNPEP;HFE;TAP1;IKBKB;CALR	8
GOterms	GO:0006516	glycoprotein catabolic process	0.0470724	0.203008	0.163013	FBXO27;MAN1C1;MAN1A2;EDEM3;GPC1;IDUA;OGA;CST3	8
GOterms	GO:0031112	positive regulation of microtubule polymerization or depolymerization	0.0470724	0.203008	0.163013	OCLN;AKAP9;PAK1;MAPT;HSPA1A;HSPA1B;NUMA1;CLIP1	8
GOterms	GO:0046473	phosphatidic acid metabolic process	0.0470724	0.203008	0.163013	LPCAT4;DGKE;PNPLA3;GNPAT;ABHD5;DGKZ;DGKH;PLD2	8
GOterms	GO:0051216	cartilage development	0.0471392	0.203152	0.163129	BMP8A;PBXIP1;FRZB;ITGB8;BMPR1A;LTBP3;SOX5;HIF1A;BBS2;TYMS;TGFB1;NFIA;EFEMP1;CTNNB1;FGF2;PITX1;SMAD5;SLC26A2;GPLD1;SLC39A14;BBS1;MGP;PTPN11;RFLNA;PKD1;RFLNB;THRA;AXIN2;MEX3C;MKKS;SULF2;RUNX1	32
GOterms	GO:0032008	positive regulation of TOR signaling	0.0473033	0.203714	0.16358	GPR155;MIOS;BMT2;LAMTOR1;SMCR8;KLHL22;LAMTOR3;CSNK1A1;SIK3;AKT1;CLEC16A;OTUD5;RRAGB	13
GOterms	GO:0001841	neural tube formation	0.047477	0.204171	0.163948	TGFB2;FZD3;PTCH1;APAF1;HIF1A;TGFB1;CECR2;IFT172;IFT57;LIAS;MTHFD1L;SCRIB;ABL1;KIF20B;TULP3;MKS1;IFT52;CELSR1	18
GOterms	GO:0090100	positive regulation of transmembrane receptor protein serine/threonine kinase signaling pathway	0.047477	0.204171	0.163948	TGFBR3;PARP1;ZEB2;HES1;CRB2;BMPR1A;ILK;SNW1;SMAD2;TGFB1;ACVR2B;CDKN2B;ENG;CDKN1C;NUMA1;SMAD4;STK11;FKBP8	18
GOterms	GO:0021700	developmental maturation	0.047728	0.204945	0.164569	TGFB2;NR4A2;PTPRN;NLGN1;MAP3K13;HES1;RAB32;YWHAZ;TDRD7;STXBP1;PTEN;SRRM4;HIF1A;XYLT1;SEZ6L2;TYMS;ROCK1;PALM;SIRT2;APP;SYP;NFIA;ATP6V1B1;CTNNB1;SLC26A6;DAG1;CLCN3;VEGFA;TDRD6;SNX10;AKR1B1;NEFL;ANAPC2;KCNIP2;CEND1;CDKN1C;DCHS1;LRRK2;GDF11;DDIT3;NTN4;RFLNA;RFLNB;BCL2;ADGRL1;ERCC2;AURKA;ATP6AP1	48
GOterms	GO:0014020	primary neural tube formation	0.0478937	0.204945	0.164569	TGFB2;FZD3;PTCH1;APAF1;HIF1A;TGFB1;CECR2;IFT172;IFT57;LIAS;MTHFD1L;SCRIB;ABL1;KIF20B;TULP3;MKS1;CELSR1	17
GOterms	GO:0060419	heart growth	0.0478937	0.204945	0.164569	TGFBR3;PROX1;TGFB2;BMPR1A;ACACB;NDRG4;PPARA;TP73;FGF2;BASP1;HEY2;ABL1;DUSP6;TBX2;GSK3A;RUNX1;MAPK11	17
GOterms	GO:0043536	positive regulation of blood vessel endothelial cell migration	0.0479062	0.204945	0.164569	SP1;HIF1A;PRKCA;TGFB1;FGF2;VEGFA;HSPB1;FGFR1;ABL1;SIRT1;HMGB1;AKT1;PDPK1;MAP3K3	14
GOterms	GO:0019884	antigen processing and presentation of exogenous antigen	0.0479276	0.204945	0.164569	MFSD6;TAP2;CTSD;CTSS;LNPEP;CD74;IKBKB;CTSF;LGMN;DNM2	10
GOterms	GO:0031648	protein destabilization	0.0479276	0.204945	0.164569	FBXW11;GSN;SIRT6;FBXW7;MYLIP;PRKN;PRKDC;SIRT1;FBXL3;PRNP	10
GOterms	GO:0032873	negative regulation of stress-activated MAPK cascade	0.0479276	0.204945	0.164569	PINK1;DUSP1;PDCD4;GSTP1;PAFAH1B1;DUSP10;PRKN;MAPK8IP1;FOXO1;ITCH	10
GOterms	GO:0070303	negative regulation of stress-activated protein kinase signaling cascade	0.0479276	0.204945	0.164569	PINK1;DUSP1;PDCD4;GSTP1;PAFAH1B1;DUSP10;PRKN;MAPK8IP1;FOXO1;ITCH	10
GOterms	GO:0002244	hematopoietic progenitor cell differentiation	0.0479942	0.205085	0.164681	MLF1;HES1;REST;LIPA;LMBR1L;NUDT21;MED1;EEF2;TGFB1;SSBP3;PTPRC;XRCC5;HERC6;HSPA9;SOX4;PRKDC;ABL1;PSEN1;TP53;BCL2;ERCC2;ITCH	22
GOterms	GO:0010657	muscle cell apoptotic process	0.0481363	0.205357	0.164899	E2F3;HSF1;PDCD4;APAF1;SIRT4;HSP90AA1;DNMT1;HEY2;MAP3K5;SIRT1;AMBRA1;IGF1R;PDPK1;NUPR1;TP53;SMAD4	16
GOterms	GO:0001570	vasculogenesis	0.0481596	0.205357	0.164899	TGFBR3;WARS2;ITGAV;CUL7;QKI;ITGB8;TGFB1;CTNNB1;TIPARP;FBXW7;VEGFA;HEY2;ENG;CEACAM1;RRAS	15
GOterms	GO:0014855	striated muscle cell proliferation	0.0481596	0.205357	0.164899	TGFBR3;TGFB2;PPARD;BMPR1A;FOS;NDRG4;TP73;EPHB1;FGF2;HEY2;ABL1;SUGT1;TBX2;RUNX1;MAPK11	15
GOterms	GO:0060219	camera-type eye photoreceptor cell differentiation	0.0486303	0.20651	0.165825	CRB2;ROM1;NRL;STAT3;DSCAM;PDE6C;TTC8	7
GOterms	GO:0070723	response to cholesterol	0.0486303	0.20651	0.165825	GPR155;PTCH1;SMAD2;TGFB1;LRP8;DAG1;GPLD1	7
GOterms	GO:0009219	pyrimidine deoxyribonucleotide metabolic process	0.0489075	0.20651	0.165825	UPP1;NEIL2;TYMS;NEIL1;NT5M;SHMT1	6
GOterms	GO:0009651	response to salt stress	0.0489075	0.20651	0.165825	HSP90AA1;XRCC5;AKR1B1;SLC12A6;TP53;XRCC6	6
GOterms	GO:0010839	negative regulation of keratinocyte proliferation	0.0489075	0.20651	0.165825	PTPRK;PTCH1;MED1;IFT172;IFT57;IFT52	6
GOterms	GO:0021904	dorsal/ventral neural tube patterning	0.0489075	0.20651	0.165825	PTCH1;GORAB;TULP3;PSEN1;MKS1;FKBP8	6
GOterms	GO:0032400	melanosome localization	0.0489075	0.20651	0.165825	RAB1A;MREG;BBS2;BBS7;RAB11B;MKKS	6
GOterms	GO:0033233	regulation of protein sumoylation	0.0489075	0.20651	0.165825	GNL3;HMG20A;UBE2I;GNL3L;HDAC4;CTNNB1	6
GOterms	GO:0046885	regulation of hormone biosynthetic process	0.0489075	0.20651	0.165825	REST;NFKB1;DKK3;HIF1A;H6PD;IGF1R	6
GOterms	GO:0050650	chondroitin sulfate proteoglycan biosynthetic process	0.0489075	0.20651	0.165825	CHPF;B3GAT2;CHPF2;XYLT1;SLC35B2;XYLT2	6
GOterms	GO:0051043	regulation of membrane protein ectodomain proteolysis	0.0489075	0.20651	0.165825	FURIN;ROCK1;APOE;GPLD1;PTPN3;ADAM8	6
GOterms	GO:0061162	establishment of monopolar cell polarity	0.0489075	0.20651	0.165825	GBF1;SH3BP1;PATJ;PRKCI;SCRIB;TTC8	6
GOterms	GO:0070841	inclusion body assembly	0.0489075	0.20651	0.165825	CLU;HSF1;MAPT;HSPA1A;HSPA1B;PRKN	6
GOterms	GO:0099500	vesicle fusion to plasma membrane	0.0489075	0.20651	0.165825	STXBP1;PRRT2;CPLX1;STX1A;SNAP23;CPLX3	6
GOterms	GO:0042886	amide transport	0.0489916	0.206721	0.165995	BMP8A;DISP1;SLC3A1;RAB1A;PTPRN;ADCY5;CD38;REST;CPE;TAP2;CHD7;STXBP1;PSAP;SLC15A3;SIRT4;PSMD9;HIF1A;CHGA;ABAT;SMAD2;MIDN;SIRT6;PER2;ACVR2B;SLC26A6;CPLX1;NDUFAF2;CD74;SOX4;GPLD1;HFE;TAP1;SLC16A10;PRKN;STX1A;SLC25A32;GLUD1;SIRT3;SLC1A2;PTPN11;FOXO1;IRS2;PSEN1;CPLX3;RPH3AL;TRPV1;RAB11B;TIAM1;GNAZ;ADORA2A;SLC38A5	51
GOterms	GO:0044409	entry into host	0.0497887	0.209938	0.168578	EPS15;CD55;ITGAV;CTSB;GSN;IDE;KPNA3;FURIN;NPC1;F11R;DPP4;DAG1;TRIM59;CD74;HSPA1A;HSPA1B;SLC52A2;CD4;TPCN1;HMGB1;JPT2;WWP2;TRIM25;EXOC7;INSR;ITCH	26
KEGGterms	hsa04110	Cell cycle	2.42441e-12	8.29149e-10	6.15035e-10	CDKN2C;CDC7;TGFB2;ANAPC1;TFDP2;ATR;CDC23;E2F3;MAD2L1BP;YWHAZ;MTBP;WAPL;ANAPC5;TFDP1;ANAPC11;SMAD2;FZR1;CDKN2D;TGFB1;ATRX;HDAC1;ORC4;CDC25A;GSK3B;ANAPC4;MAD2L1;CCNA2;ANAPC10;SKP2;CCNH;MCM7;PRKDC;CDKN2B;CDC14B;ABL1;ANAPC2;CDKN1C;PPP2R5B;ATM;CHEK1;DDX11;CDK4;ANAPC7;CDC16;ORC6;CDT1;TP53;DBF4B;SMAD4;MAU2;PCNA;RBL1	52
KEGGterms	hsa04120	Ubiquitin mediated proteolysis	1.20569e-08	2.06174e-06	1.52933e-06	ANAPC1;CBLB;CDC23;UBE2D2;FBXW11;CUL7;UBE2H;RHOBTB2;UBE2R2;SYVN1;UBE3B;ANAPC5;UBC;HERC2;UBE2Q2;STUB1;UBE2I;ANAPC11;FZR1;KLHL13;RPS27A;UBE2E2;UBE2E1;ANAPC4;ANAPC10;FBXW7;SKP2;MAP3K1;PRKN;TRIM32;ANAPC2;DDB2;UBE2L6;UBE4A;ANAPC7;CDC16;WWP2;SMURF2;UBA52;ITCH;UBA1;CUL4B	42
KEGGterms	hsa04931	Insulin resistance	2.42034e-07	2.75919e-05	2.04667e-05	RPS6KA1;SLC2A1;GFPT1;PPARGC1A;NFKB1;PIK3R1;PPARGC1B;MAPK8;PTEN;ACACB;STAT3;NR1H2;SLC27A5;PPARA;PTPRF;PIK3R3;GSK3B;GFPT2;IKBKB;CREB3;SLC27A4;PPP1R3C;OGA;PPP1CA;PTPN11;FOXO1;IRS2;PPP1R3E;PYGL;AKT1;PDPK1;INSR;PYGB	33
KEGGterms	hsa05166	Human T-cell leukemia virus 1 infection	6.01703e-07	5.14456e-05	3.81606e-05	SLC2A1;CDKN2C;TGFB2;PPP3R1;ANAPC1;ADCY5;ATR;NFKB1;PIK3R1;CDC23;E2F3;POLB;MAPK8;PTEN;ANAPC5;FOS;TLN2;MAP2K1;STAT5B;ANAPC11;SMAD2;TGFB1;BCL2L1;PIK3R3;ANAPC4;MAD2L1;CCNA2;ANAPC10;MAP3K1;TBP;TRRAP;PPP3CC;IKBKB;CDKN2B;CREB3;ANAPC2;NFKB2;ATM;CHEK1;CD4;CDK4;ANAPC7;CDC16;AKT1;TP53;MAP3K3;SMAD4;TCF3;CALR;TSPO;SLC25A6;ELK1;IKBKG	53
KEGGterms	hsa04010	MAPK signaling pathway	9.86209e-07	6.74567e-05	5.00371e-05	RPS6KA1;HSPA6;TGFB2;PPM1B;PPP3R1;MAP3K2;MAP3K13;NFKB1;DUSP1;MAPK13;MAP3K4;MAPK8;VEGFB;PAK1;HSPA8;FLT1;FOS;MAP2K1;MAP2K5;TAOK2;MAPT;PRKCA;CACNA1A;JUND;MAP4K1;TGFB1;PLA2G4C;CACNA1F;MKNK1;EFNA3;MAPKAPK2;DUSP10;MAP4K4;LAMTOR3;FGF2;MAP3K1;HSPA1A;HSPA1B;VEGFA;MAP3K5;PDGFA;HSPB1;PPP3CC;FGFR1;IKBKB;NFKB2;MAPK8IP1;DDIT3;DUSP6;MAX;AKT1;RASGRF1;IGF1R;ARRB2;TP53;MAP3K3;GRB2;INSR;MAP3K10;RRAS;MAPK11;MAPK8IP2;ELK1;IRAK1;IKBKG	65
KEGGterms	hsa03410	Base excision repair	5.49071e-06	0.00031297	0.000232151	PARP1;RFC1;NEIL2;POLB;APTX;POLE2;LIG1;POLD1;RFC4;RFC2;FEN1;RFC5;HMGB1;APEX1;NEIL1;XRCC1;PCNA	17
KEGGterms	hsa05222	Small cell lung cancer	7.17953e-06	0.000350771	0.00026019	ITGAV;COL4A4;COL4A3;NFKB1;PIK3R1;E2F3;PTK2;PTEN;APAF1;ITGA3;BCL2L1;PIK3R3;RXRG;TRAF5;SKP2;LAMA4;IKBKB;CDKN2B;CKS2;DDB2;CDK4;MAX;AKT1;TP53;ITGA2B;BCL2;IKBKG	27
KEGGterms	hsa03440	Homologous recombination	8.90885e-06	0.000380853	0.000282504	RAD50;SEM1;RPA1;RBBP8;POLD1;TOP3B;RPA2;TOPBP1;UIMC1;RPA3;RAD54B;ATM;RAD52;XRCC3;BLM;PALB2	16
KEGGterms	hsa04722	Neurotrophin signaling pathway	2.12826e-05	0.000741355	0.000549912	RPS6KA1;IRAK2;NFKB1;PIK3R1;MAPK13;FOXO3;MAPK8;MAP2K1;MAP2K5;TP73;PIK3R3;MAPKAPK2;KIDINS220;GSK3B;MAP3K1;MAP3K5;SH2B2;IKBKB;ABL1;PTPN11;PSEN1;AKT1;PDPK1;PLCG2;TP53;MAP3K3;GRB2;BCL2;MATK;MAPK11;IRAK1	31
KEGGterms	hsa04210	Apoptosis	2.1677e-05	0.000741355	0.000549912	PARP1;HTRA2;BCL2L11;NFKB1;PIK3R1;LMNB1;CTSB;ENDOG;MAPK8;CTSD;TUBA1B;APAF1;FOS;MAP2K1;LMNB2;BCL2L1;IL3RA;AIFM1;PIK3R3;CTSS;LMNA;MAP3K5;IKBKB;CAPN1;CTSF;CTSC;ATM;DDIT3;AKT1;PDPK1;NOL3;TP53;BCL2;IKBKG	34
KEGGterms	hsa04068	FoxO signaling pathway	2.86646e-05	0.000830676	0.000616168	TGFB2;BCL2L11;BCL6;PIK3R1;MAPK13;FOXO3;SGK3;FBXO32;MAPK8;PTEN;CAT;GABARAPL1;MAP2K1;STAT3;CDKN2D;TGFB1;PIK3R3;SKP2;IKBKB;CDKN2B;SIRT1;ATM;FOXO1;IRS2;AKT1;IGF1R;PDPK1;GRB2;SMAD4;STK11;INSR;MAPK11;FOXO4	33
KEGGterms	hsa04914	Progesterone-mediated oocyte maturation	3.10188e-05	0.000830676	0.000616168	RPS6KA1;ANAPC1;ADCY5;PIK3R1;CDC23;MAPK13;SPDYE2;MAPK8;ANAPC5;HSP90AA1;MAP2K1;KIF22;ANAPC11;FZR1;PIK3R3;CDC25A;GNAI2;ANAPC4;MAD2L1;CCNA2;ANAPC10;SPDYE16;ANAPC2;ANAPC7;CDC16;AKT1;IGF1R;AURKA;MAPK11	29
KEGGterms	hsa04218	Cellular senescence	3.27645e-05	0.000830676	0.000616168	TGFB2;PPP3R1;ATR;NFKB1;PIK3R1;RAD50;FBXW11;SQSTM1;E2F3;MAPK13;FOXO3;PTEN;MAP2K1;SMAD2;TGFB1;PIK3R3;RASSF5;MAPKAPK2;CDC25A;CCNA2;PPP3CC;CDKN2B;SIRT1;CAPN1;PPP1CA;ATM;CHEK1;CDK4;RAD9B;FOXO1;AKT1;TRPM7;TP53;RRAS;RBL1;MAPK11;SLC25A6	37
KEGGterms	hsa03030	DNA replication	3.40043e-05	0.000830676	0.000616168	RFC1;POLE2;RPA1;LIG1;POLD1;RPA2;RFC4;RPA3;RFC2;MCM7;FEN1;RFC5;RNASEH2A;PCNA	14
KEGGterms	hsa04910	Insulin signaling pathway	6.34057e-05	0.00144565	0.00107234	HK2;PRKAR2A;CBLB;PPARGC1A;PIK3R1;PRKAR2B;MAPK8;ACACB;MAP2K1;PTPRF;PIK3R3;MKNK1;GSK3B;PRKCI;PRKAR1B;PHKG1;SH2B2;IKBKB;PPP1R3C;PPP1CA;FOXO1;IRS2;PPP1R3E;PYGL;AKT1;PDPK1;GRB2;EXOC7;INSR;PYGB;ELK1;PPP1R3F;PHKA1	33
KEGGterms	hsa04140	Autophagy - animal	7.69651e-05	0.00157115	0.00116542	RAB1A;GORASP2;PIK3R1;SQSTM1;CTSB;C9orf72;MAPK8;PTEN;CTSD;GABARAPL1;UBC;HIF1A;MAP2K1;SMCR8;ULK2;NBR1;PLEKHM1;VMP1;BCL2L1;PIK3R3;RPS27A;STX17;DDIT4;AMBRA1;ATG13;VPS11;HMGB1;IRS2;ZFYVE1;AKT1;IGF1R;PDPK1;CALCOCO2;BCL2;STK11;UBA52;RRAS;RRAGB	38
KEGGterms	hsa04660	T cell receptor signaling pathway	7.8098e-05	0.00157115	0.00116542	VAV3;CD247;PPP3R1;CBLB;NFKB1;PIK3R1;MAPK13;PPP2R2A;MAPK8;PAK1;FOS;MAP2K1;PIK3R3;PTPRC;GSK3B;PPP2R3A;TEC;IL4;PPP2R2B;PPP3CC;IKBKB;PPP2R5B;CD4;CDK4;PTPN11;AKT1;PDPK1;GRB2;MAPK11;IKBKG	30
KEGGterms	hsa04933	AGE-RAGE signaling pathway in diabetic complications	0.000102697	0.00195125	0.00144737	TGFB2;COL4A4;COL4A3;NFKB1;PIK3R1;DIAPH1;MAPK13;MAPK8;VEGFB;NOX4;STAT5B;STAT3;PRKCA;SMAD2;TGFB1;PIK3R3;AGER;VEGFA;CDK4;FOXO1;AKT1;PLCG2;CCL2;SMAD4;BCL2;MAPK11	26
KEGGterms	hsa03430	Mismatch repair	0.000153094	0.0027557	0.00204408	RFC1;RPA1;LIG1;POLD1;RPA2;RFC4;RPA3;RFC2;RFC5;PCNA	10
KEGGterms	hsa05220	Chronic myeloid leukemia	0.000195805	0.00334827	0.00248364	TGFB2;NFKB1;PIK3R1;E2F3;MAP2K1;STAT5B;TGFB1;BCL2L1;HDAC1;PIK3R3;IKBKB;ABL1;DDB2;CDK4;PTPN11;AKT1;TP53;GRB2;SMAD4;RUNX1;IKBKG	21
KEGGterms	hsa03420	Nucleotide excision repair	0.000294525	0.00479655	0.00355792	RFC1;POLR2J3;POLE2;RPA1;LIG1;POLD1;RPA2;RFC4;CCNH;RPA3;RFC2;ERCC6;DDB2;RFC5;ERCC2;PCNA;POLR2F;CUL4B	18
KEGGterms	hsa05213	Endometrial cancer	0.000385936	0.00599955	0.00445027	CTNNA2;PIK3R1;APC;FOXO3;PTEN;ILK;MAP2K1;PIK3R3;CTNNB1;GSK3B;DDB2;AKT1;PDPK1;TP53;AXIN2;GRB2;ELK1	17
KEGGterms	hsa04510	Focal adhesion	0.000478497	0.00711505	0.0052777	VAV3;ITGA10;PIP5K1A;ITGAV;COL4A4;COL4A3;MYLK;PIK3R1;THBS4;DIAPH1;ITGB8;PTK2;MAPK8;PTEN;ILK;VEGFB;PAK1;FLT1;TLN2;MAP2K1;ITGA3;PRKCA;ROCK1;COL9A2;PIK3R3;ROCK2;CTNNB1;GSK3B;VEGFA;LAMA4;PDGFA;PPP1CA;ITGA7;AKT1;RASGRF1;IGF1R;PDPK1;ITGA2B;GRB2;BCL2;ELK1	41
KEGGterms	hsa05212	Pancreatic cancer	0.000553999	0.00789448	0.00585586	TGFB2;NFKB1;PIK3R1;E2F3;MAPK8;MAP2K1;STAT3;SMAD2;TGFB1;BCL2L1;PIK3R3;VEGFA;IKBKB;DDB2;CDK4;AKT1;PLD2;TP53;SMAD4;IKBKG	20
KEGGterms	hsa04213	Longevity regulating pathway - multiple species	0.000726198	0.00966625	0.0071701	HSPA6;ADCY5;PIK3R1;FOXO3;CAT;HSPA8;HDAC1;PIK3R3;HSPA1A;HSPA1B;SIRT1;FOXO1;IRS2;AKT1;IGF1R;INSR;SOD1	17
KEGGterms	hsa05223	Non-small cell lung cancer	0.000734861	0.00966625	0.0071701	PIK3R1;E2F3;FOXO3;MAP2K1;STAT5B;STAT3;PRKCA;PIK3R3;RXRG;RASSF5;ALK;KIF5C;DDB2;CDK4;AKT1;PDPK1;PLCG2;TP53;GRB2	19
KEGGterms	hsa05205	Proteoglycans in cancer	0.00102431	0.0129746	0.00962411	VAV3;TGFB2;ITGAV;DROSHA;PIK3R1;MAPK13;FZD3;PTK2;PTCH1;PDCD4;PAK1;HIF1A;MAP2K1;IQGAP1;STAT3;PRKCA;ROCK1;SMAD2;TGFB1;PIK3R3;ROCK2;GPC1;CTNNB1;FGF2;VEGFA;ESR1;FGFR1;ANK1;PPP1CA;PTPN11;AKT1;IGF1R;PDPK1;PLCG2;TP53;GRB2;RRAS;TIAM1;MAPK11;ELK1	40
KEGGterms	hsa05418	Fluid shear stress and atherosclerosis	0.00111263	0.0135899	0.0100806	ITGAV;NFKB1;PIK3R1;DUSP1;SQSTM1;MAPK13;PTK2;TXN;MAPK8;BMPR1A;GSTP1;FOS;HSP90AA1;MAP2K5;PIK3R3;GPC1;ACVR2B;CTNNB1;VEGFA;GSTA4;MAP3K5;PDGFA;IKBKB;AKT1;TP53;CCL2;ITGA2B;BCL2;MAPK11;IKBKG	30
KEGGterms	hsa01522	Endocrine resistance	0.00120016	0.0137782	0.0102202	CDKN2C;ADCY5;PIK3R1;E2F3;MAPK13;PTK2;MAPK8;SP1;FOS;MAP2K1;MED1;CARM1;PIK3R3;ESR1;CDK4;ESR2;AKT1;IGF1R;TP53;GRB2;BCL2;GNAS;MAPK11	23
KEGGterms	hsa04137	Mitophagy - animal	0.00120862	0.0137782	0.0102202	PINK1;SQSTM1;FOXO3;MAPK8;GABARAPL1;SP1;UBC;PGAM5;HIF1A;CSNK2A2;NBR1;BCL2L1;RPS27A;MITF;PRKN;AMBRA1;TP53;CALCOCO2;SMURF2;FKBP8;UBA52;TOMM40;RRAS;BCL2L13	24
KEGGterms	hsa05230	Central carbon metabolism in cancer	0.00139456	0.0153852	0.0114122	SLC2A1;HK2;GLS;PIK3R1;PTEN;PGAM1;HIF1A;MAP2K1;PKM;SIRT6;PIK3R3;PDK1;IDH1;FGFR1;SIRT3;AKT1;TP53;SLC16A3	18
KEGGterms	hsa03083	Polycomb repressive complex	0.00152795	0.0163299	0.012113	UBE2D2;RING1;USP45;AUTS2;EZH2;PCGF5;TFDP1;ASXL3;BCOR;HDAC1;FOXK1;PCGF6;KDM2A;FBRSL1;MAX;MGA;CBX2;L3MBTL1;SCML1;SCML2	20
KEGGterms	hsa04550	Signaling pathways regulating pluripotency of stem cells	0.00158146	0.0163897	0.0121573	HESX1;SKIL;REST;PIK3R1;APC;MAPK13;FZD3;BMPR1A;PCGF5;MAP2K1;STAT3;SMAD2;PIK3R3;ACVR2B;CTNNB1;GSK3B;SOX2;FGF2;SMAD5;ID4;FGFR1;PCGF6;TBX3;AKT1;IGF1R;AXIN2;GRB2;SMAD4;TCF3;MAPK11	30
KEGGterms	hsa05235	PD-L1 expression and PD-1 checkpoint pathway in cancer	0.00181782	0.0181646	0.0134739	CD247;PPP3R1;NFKB1;PIK3R1;MAPK13;PTEN;HIF1A;FOS;MAP2K1;CSNK2A2;STAT3;PIK3R3;ALK;PPP3CC;IKBKB;CD4;PTPN11;AKT1;MAP3K3;MAPK11;IKBKG	21
KEGGterms	hsa05134	Legionellosis	0.0018942	0.0181646	0.0134739	HSPA6;RAB1A;HSPD1;NFKB1;HSF1;SAR1A;HSPA8;APAF1;ARF1;HSPA1A;HSPA1B;EEF1A1;NFKB2;RAB1B;BCL2L13	15
KEGGterms	hsa05165	Human papillomavirus infection	0.00191206	0.0181646	0.0134739	ITGA10;ITGAV;COL4A4;COL4A3;ATR;HES1;NFKB1;PIK3R1;THBS4;APC;ITGB8;ATP6V0E2;PPP2R2A;FZD3;PTK2;PARD3;PTEN;MAP2K1;PKM;ITGA3;IRF3;HES4;HDAC1;COL9A2;PIK3R3;PATJ;ATP6V1E2;ATP6V1B1;HES6;CTNNB1;GSK3B;PPP2R3A;PRKCI;CCNA2;PPP2R2B;CSNK1A1;VEGFA;LAMA4;HEY2;TBP;IKBKB;SCRIB;CREB3;PPP2R5B;ATM;ITGA7;CDK4;FOXO1;PSEN1;AKT1;TP53;ITGA2B;AXIN2;GRB2;RBL1;GNAS;ATP6AP1;IKBKG	58
KEGGterms	hsa05221	Acute myeloid leukemia	0.00220425	0.0198148	0.014698	NFKB1;PIK3R1;PPARD;MAP2K1;STAT5B;STAT3;PIK3R3;PER2;CCNA2;IKBKB;DUSP6;AKT1;JUP;GRB2;RUNX1;PIM2;IKBKG	17
KEGGterms	hsa04071	Sphingolipid signaling pathway	0.00225959	0.0198148	0.014698	SGPP2;NFKB1;PIK3R1;MAPK13;PPP2R2A;MAPK8;PTEN;CTSD;DEGS2;MAP2K1;PRKCA;ROCK1;PIK3R3;ROCK2;GNAI2;PPP2R3A;PPP2R2B;MAP3K5;PPP2R5B;AKT1;PDPK1;PLD2;TP53;BCL2;CERS4;MAPK11	26
KEGGterms	hsa04152	AMPK signaling pathway	0.00225959	0.0198148	0.014698	LEPR;RAB10;PPARGC1A;PIK3R1;FOXO3;PPP2R2A;ACACB;STRADA;EEF2;PIK3R3;PPP2R3A;SCD5;CCNA2;PPP2R2B;CREB3;SIRT1;PPP2R5B;FOXO1;CAB39L;IRS2;AKT1;IGF1R;PDPK1;STK11;INSR;RAB11B	26
KEGGterms	hsa03450	Non-homologous end-joining	0.00236769	0.020187	0.014974	RAD50;XRCC5;XRCC4;PRKDC;FEN1;XRCC6	6
KEGGterms	hsa05215	Prostate cancer	0.00242008	0.020187	0.014974	NFKB1;PIK3R1;E2F3;PTEN;GSTP1;HSP90AA1;MAP2K1;PIK3R3;CTNNB1;GSK3B;PDGFA;FGFR1;IKBKB;CREB3;FOXO1;AKT1;IGF1R;PDPK1;TP53;GRB2;BCL2;IKBKG	22
KEGGterms	hsa05231	Choline metabolism in cancer	0.00276863	0.0225445	0.0167228	PIP5K1A;PIK3R1;SLC22A4;MAPK8;SP1;HIF1A;FOS;MAP2K1;DGKE;PRKCA;PLA2G4C;PIK3R3;PDGFA;DGKZ;CHKA;CHPT1;DGKH;AKT1;PDPK1;PLD2;GRB2;CHKB	22
KEGGterms	hsa05161	Hepatitis B	0.00306386	0.0239478	0.0177637	TGFB2;NFKB1;PIK3R1;E2F3;MAPK13;YWHAZ;MAPK8;APAF1;FOS;MAP2K1;STAT5B;STAT3;PRKCA;TGFB1;IRF3;PIK3R3;CCNA2;MAP3K1;IKBKB;CREB3;DDB2;AKT1;TP53;GRB2;SMAD4;BCL2;PCNA;MAPK11;ELK1;IRAK1;ATP6AP1;IKBKG	32
KEGGterms	hsa05022	Pathways of neurodegeneration - multiple diseases	0.00314433	0.0239478	0.0177637	SDHB;PINK1;NDUFS2;COX7A2L;RAB1A;PPP3R1;HTRA2;PSMD14;NDUFB5;NFKB1;APC;SQSTM1;TUBB;MAPK13;SEM1;FZD3;C9orf72;TUBB4B;MAPK8;CAT;SPTBN2;NOX4;TUBA1B;APAF1;PSMD9;UBC;MAP2K1;TRAP1;GRIN2A;FUS;CSNK2A2;SMCR8;ULK2;MAPT;PRKCA;NDUFV2;BCL2L1;APP;CACNA1F;RPS27A;KIF5C;CTNNB1;IFT57;GSK3B;CSNK1A1;GPX3;AGER;KLC4;MAP3K5;PRKN;STX1A;PPP3CC;NEFL;HSPA5;AMBRA1;ATG13;UBE2L6;CAPN1;NDUFA9;LRRK2;NDUFA4L2;DDIT3;ZFYVE1;PSEN1;KLC1;DNAH9;AXIN2;DNAH17;BCL2;UBA52;COX7A1;MAP3K10;TOMM40;PRNP;SOD1;MAPK11;SLC25A6;UBA1	78
KEGGterms	hsa03320	PPAR signaling pathway	0.00315103	0.0239478	0.0177637	PPARD;ILK;UBC;SLC27A5;PPARA;GK;ACADM;RXRG;CYP27A1;EHHADH;SCD5;FABP7;FABP5;FABP4;SLC27A4;ACSL5;PDPK1;ANGPTL4	18
KEGGterms	hsa00760	Nicotinate and nicotinamide metabolism	0.00387785	0.0285239	0.0211581	CD38;SIRT4;SIRT6;SIRT2;NMNAT1;NAMPT;SIRT1;SIRT3;PNP;NT5M;SIRT7	11
KEGGterms	hsa04370	VEGF signaling pathway	0.00391996	0.0285239	0.0211581	PPP3R1;PIK3R1;MAPK13;PTK2;MAP2K1;PRKCA;PLA2G4C;PIK3R3;MAPKAPK2;VEGFA;HSPB1;PPP3CC;AKT1;PLCG2;MAPK11	15
KEGGterms	hsa03460	Fanconi anemia pathway	0.0044025	0.0313678	0.0232676	USP1;ATR;HES1;FAN1;FANCI;FANCA;RPA1;TOP3B;RPA2;RPA3;RMI1;BLM;PALB2;POLI	14
KEGGterms	hsa05142	Chagas disease	0.00461474	0.032209	0.0238916	CD247;TGFB2;NFKB1;PIK3R1;MAPK13;PPP2R2A;MAPK8;FOS;GNAO1;SMAD2;TGFB1;PIK3R3;GNAI2;PPP2R2B;IKBKB;AKT1;CCL2;CALR;GNAS;MAPK11;IRAK1;IKBKG	22
KEGGterms	hsa04340	Hedgehog signaling pathway	0.0052386	0.035832	0.026579	DISP1;CSNK1G3;FBXW11;PTCH1;SCUBE2;GSK3B;CSNK1A1;CDON;ARRB2;SMURF2;CSNK1D;BCL2;MEGF8;GRK3	14
KEGGterms	hsa05417	Lipid and atherosclerosis	0.00539009	0.0361453	0.0268114	VAV3;HSPA6;POU2F1;PPP3R1;HSPD1;NFKB1;PIK3R1;MAPK13;PTK2;VLDLR;MAPK8;HSPA8;APAF1;FOS;HSP90AA1;STAT3;PRKCA;IRF3;BCL2L1;PIK3R3;RXRG;ROCK2;GSK3B;HSPA1A;HSPA1B;AGER;MAP3K5;PPP3CC;IKBKB;HSPA5;DDIT3;AKT1;PDPK1;TP53;CCL2;BCL2;MAPK11;IRAK1;IKBKG	39
KEGGterms	hsa01521	EGFR tyrosine kinase inhibitor resistance	0.00562907	0.037022	0.0274617	BCL2L11;PIK3R1;FOXO3;PTEN;MAP2K1;STAT3;PRKCA;BCL2L1;PIK3R3;GSK3B;FGF2;VEGFA;PDGFA;AKT1;IGF1R;PLCG2;GRB2;BCL2	18
KEGGterms	hsa04148	Efferocytosis	0.00608852	0.0392882	0.0291427	SLC2A1;PBX1;ITGAV;HAVCR2;PPARD;MAPK13;TMEM30A;PTK2;LIPA;LRP1;ATP8A2;HIF1A;MEGF11;MAP2K1;TGFB1;NR1H2;XKR7;MAPKAPK2;ODC1;TGFBRAP1;AGER;XKR9;SIRT1;VPS11;PTPN11;MFGE8;PLA2G15;CALR;CEBPB;MAPK11	30
KEGGterms	hsa05210	Colorectal cancer	0.00635233	0.0400779	0.0297284	TGFB2;BCL2L11;PIK3R1;APC;MAPK8;FOS;MAP2K1;SMAD2;TGFB1;PIK3R3;CTNNB1;GSK3B;DDB2;AKT1;TP53;AXIN2;GRB2;SMAD4;BCL2	19
KEGGterms	hsa04141	Protein processing in endoplasmic reticulum	0.00649882	0.0400779	0.0297284	UBQLN4;HSPA6;UBE2D2;SSR1;MAPK8;SAR1A;SVIP;SYVN1;HSPA8;HSP90AA1;LMAN1L;STUB1;MAN1C1;MAN1A2;EDEM3;SEC24D;SEC24A;SIL1;HSPA1A;HSPA1B;MAP3K5;PRKN;TUSC3;HSPA5;CAPN1;HYOU1;DDIT3;NPLOC4;BCL2;PRKCSH;CALR;RRBP1	32
KEGGterms	hsa05131	Shigellosis	0.00656246	0.0400779	0.0297284	HK2;NFKB1;PIK3R1;UBE2D2;DIAPH1;FBXW11;SQSTM1;MAPK13;FOXO3;PTK2;MAPK8;ILK;UBC;TLN2;ROCK1;U2AF1L4;IRF3;BCL2L1;PIK3R3;TRAF5;ARF1;ROCK2;RPS27A;ACTR3;GSK3B;TNIP1;IKBKB;CAPN1;ATM;FOXO1;AKT1;PLCG2;TP53;CALCOCO2;CYTH1;BCL2;UBA52;GSK3A;UBE2V1;U2AF1;MAPK11;RRAGB;FOXO4;IKBKG	44
KEGGterms	hsa04728	Dopaminergic synapse	0.00684904	0.0410942	0.0304823	ADCY5;MAPK13;PPP2R2A;MAPK8;DRD4;FOS;GRIN2A;GNAO1;PRKCA;CACNA1A;KIF5C;KCNJ3;GNAI2;GSK3B;PPP2R3A;PPP2R2B;GNB2;PPP3CC;CREB3;PPP2R5B;PPP1CA;AKT1;ARRB2;GSK3A;GNAS;MAPK11	26
KEGGterms	hsa04920	Adipocytokine signaling pathway	0.00749405	0.0441891	0.032778	SLC2A1;LEPR;PPARGC1A;NFKB1;MAPK8;ACACB;STAT3;PPARA;RXRG;IKBKB;ACSL5;PTPN11;IRS2;AKT1;STK11;IKBKG	16
KEGGterms	hsa04917	Prolactin signaling pathway	0.0086288	0.049378	0.036627	NFKB1;PIK3R1;MAPK13;FOXO3;MAPK8;FOS;MAP2K1;STAT5B;STAT3;PIK3R3;GSK3B;ESR1;ESR2;AKT1;GRB2;MAPK11	16
KEGGterms	hsa05012	Parkinson disease	0.00866281	0.049378	0.036627	SDHB;PINK1;NDUFS2;COX7A2L;HTRA2;PSMD14;ADCY5;NDUFB5;SLC39A8;DUSP1;TUBB;SEM1;TXN;TUBB4B;MAPK8;TUBA1B;APAF1;PSMD9;UBC;TRAP1;MAPT;NDUFV2;BCL2L1;RPS27A;KIF5C;GNAI2;KLC4;MAP3K5;PRKN;SLC39A14;HSPA5;UBE2L6;NDUFA9;LRRK2;NDUFA4L2;DDIT3;KLC1;TP53;SLC39A3;UBA52;COX7A1;GNAS;SOD1;ADORA2A;SLC25A6;UBA1	46
KEGGterms	hsa04659	Th17 cell differentiation	0.00920995	0.0504125	0.0373943	CD247;PPP3R1;NFKB1;MAPK13;MAPK8;HIF1A;FOS;HSP90AA1;STAT5B;STAT3;SMAD2;TGFB1;RXRG;IL4;PPP3CC;IKBKB;CD4;SMAD4;RUNX1;MAPK11;FOXP3;IKBKG	22
KEGGterms	hsa04211	Longevity regulating pathway	0.00923547	0.0504125	0.0373943	ADCY5;PPARGC1A;NFKB1;PIK3R1;EHMT2;FOXO3;EHMT1;CAT;PIK3R3;CREB3;SIRT1;ATG13;FOXO1;IRS2;AKT1;IGF1R;TP53;STK11;INSR	19
KEGGterms	hsa04919	Thyroid hormone signaling pathway	0.00928652	0.0504125	0.0373943	SLC2A1;ITGAV;PIK3R1;MED27;MED4;HIF1A;MAP2K1;MED1;PRKCA;HDAC1;PIK3R3;RXRG;ATP1B1;CTNNB1;GSK3B;SLC16A10;ESR1;FOXO1;AKT1;PDPK1;PLCG2;TP53;THRA;ATP1A3	24
KEGGterms	hsa00250	Alanine, aspartate and glutamate metabolism	0.00975859	0.0521475	0.0386813	RIMKLA;GFPT1;GAD1;GLS;ABAT;GLUL;CPS1;GFPT2;GLUD1;ASRGL1	10
KEGGterms	hsa05169	Epstein-Barr virus infection	0.0104786	0.0551337	0.0408964	CD247;BCL2L11;PSMD14;ENTPD3;HES1;NFKB1;PIK3R1;E2F3;TAP2;MAPK13;SEM1;MAPK8;APAF1;SNW1;STAT3;IRF3;HDAC1;PIK3R3;TRAF5;CCNA2;SKP2;TAP1;IKBKB;VIM;NFKB2;DDB2;CDK4;NCOR2;AKT1;PLCG2;TP53;BCL2;CALR;MAPK11;IRAK1;IKBKG	36
KEGGterms	hsa04015	Rap1 signaling pathway	0.0113603	0.0588672	0.0436657	VAV3;MAGI3;ENAH;ADCY5;PIK3R1;RAPGEF6;MAPK13;MAGI2;PARD3;VEGFB;FLT1;EVL;TLN2;MAP2K1;GRIN2A;GNAO1;PRKCA;RAP1GAP;PIK3R3;EFNA3;RASSF5;CTNNB1;GNAI2;PRKCI;FGF2;VEGFA;PDGFA;FGFR1;AKT1;IGF1R;ITGA2B;INSR;RRAS;GNAS;TIAM1;ADORA2A;MAPK11	37
KEGGterms	hsa05208	Chemical carcinogenesis - reactive oxygen species	0.0122668	0.0626155	0.0464461	SDHB;NDUFS2;COX7A2L;NDUFB5;NFKB1;PIK3R1;MAPK13;FOXO3;PTK2;MAPK8;PTEN;CAT;NOX4;HIF1A;FOS;MAP2K1;NDUFV2;PIK3R3;SLC26A6;SLC26A2;VEGFA;GSTA4;MAP3K5;IKBKB;ABL1;AS3MT;NDUFA9;NDUFA4L2;PTPN11;AKT1;PDPK1;PLD2;GRB2;COX7A1;SOD1;CBR1;MAPK11;SLC25A6;IKBKG	39
KEGGterms	hsa05162	Measles	0.0133516	0.0671509	0.0498103	HSPA6;CBLB;NFKB1;PIK3R1;MAPK8;HSPA8;APAF1;FOS;CSNK2A2;STAT5B;STAT3;IRF3;BCL2L1;TP73;PIK3R3;GSK3B;HSPA1A;HSPA1B;IKBKB;EIF3H;CDK4;AKT1;TP53;BCL2;IRAK1;IKBKG	26
KEGGterms	hsa04144	Endocytosis	0.015852	0.0785706	0.0582811	EPS15;PIP5K1A;HSPA6;ASAP2;RAB10;ARF4;CBLB;DNM1;PARD3;GBF1;HSPA8;ACAP1;SMAD2;RAB22A;VPS45;ARF1;ACTR3;KIF5C;PRKCI;HSPA1A;HSPA1B;VPS37D;CHMP7;CHMP5;AGAP5;GRK5;AP2A2;SNX32;WASHC4;IGF1R;RAB11FIP3;ARRB2;PLD2;RAB11FIP4;AP2B1;SMURF2;CYTH1;CHMP1B;RAB11B;DNM2;ITCH;GRK3	42
KEGGterms	hsa04820	Cytoskeleton in muscle cells	0.0171987	0.0840279	0.0623291	ITGA10;LBR;ITGAV;COL4A4;COL4A3;MYH15;THBS4;LMNB1;DIAPH1;SYNE1;ITGB8;COL5A1;SPTBN2;CSRP2;ACTC1;TLN2;TPM1;ITGA3;LMNB2;MYH14;DIAPH2;FHL1;COL9A2;TPM3;LMNA;ATP1B1;OBSCN;SPTBN1;DAG1;PDLIM2;VIM;NEBL;ITGA7;SYNE3;MYH10;JUP;ITGA2B;MYOM1;ATP1A3	39
KEGGterms	hsa05225	Hepatocellular carcinoma	0.0183217	0.0871986	0.064681	TGFB2;PIK3R1;APC;E2F3;FZD3;PTEN;GSTP1;MAP2K1;BRD7;PRKCA;SMAD2;TGFB1;BCL2L1;PIK3R3;CTNNB1;GSK3B;ACTL6A;CSNK1A1;GSTA4;SMARCA2;DDB2;CDK4;AKT1;IGF1R;PLCG2;TP53;AXIN2;GRB2;SMAD4;ELK1	30
KEGGterms	hsa05163	Human cytomegalovirus infection	0.0184502	0.0871986	0.064681	PPP3R1;ITGAV;ADCY5;NFKB1;PIK3R1;E2F3;TAP2;MAPK13;PTK2;SP1;MAP2K1;GNAO1;STAT3;PRKCA;ROCK1;IRF3;PIK3R3;TRAF5;ROCK2;CTNNB1;GNAI2;GSK3B;TAP1;VEGFA;GNB2;PPP3CC;IKBKB;CREB3;CDK4;AKT1;TP53;CCL2;GRB2;CALR;GNAS;MAPK11;ELK1;IKBKG	38
KEGGterms	hsa05415	Diabetic cardiomyopathy	0.0186126	0.0871986	0.064681	SDHB;SLC2A1;NDUFS2;TGFB2;PARP1;COX7A2L;GFPT1;NDUFB5;NFKB1;PIK3R1;MAPK13;MAPK8;PTEN;CTSD;GAPDH;SP1;PRKCA;NDUFV2;SMAD2;TGFB1;PPARA;PDK3;PIK3R3;GSK3B;GFPT2;AGER;GSR;PPP1CA;NDUFA9;NDUFA4L2;AKT1;INSR;COX7A1;MAPK11;SLC25A6	35
KEGGterms	hsa05014	Amyotrophic lateral sclerosis	0.0190158	0.0878836	0.0651892	SDHB;PINK1;UBQLN4;NDUFS2;COX7A2L;RAB1A;PPP3R1;PSMD14;NUP210;NDUFB5;SQSTM1;TUBB;MAPK13;SRSF3;SEM1;C9orf72;TUBB4B;CAT;NXF1;TUBA1B;APAF1;PSMD9;NRG4;GRIN2A;FUS;SMCR8;ULK2;NDUFV2;NUP62;BCL2L1;SRSF7;RANBP2;KIF5C;GPX3;KLC4;MAP3K5;PRKN;PPP3CC;NEFL;HSPA5;GLE1;NUP188;SLC1A2;AMBRA1;ATG13;NDUFA9;NDUFA4L2;DDIT3;KLC1;TP53;DNAH9;DNAH17;BCL2;COX7A1;TOMM40;RAE1;SOD1;MAPK11	58
KEGGterms	hsa04932	Non-alcoholic fatty liver disease	0.0194224	0.0878848	0.06519	SDHB;LEPR;NDUFS2;COX7A2L;BCL2L11;NDUFB5;NFKB1;PIK3R1;MAPK13;MAPK8;FOS;NDUFV2;TGFB1;PPARA;PIK3R3;GSK3B;MAP3K5;IKBKB;NDUFA9;NDUFA4L2;DDIT3;IRS2;AKT1;INSR;COX7A1;GSK3A;ITCH;MAPK11	28
KEGGterms	hsa04926	Relaxin signaling pathway	0.01973	0.0878848	0.06519	COL4A4;COL4A3;ADCY5;NFKB1;PIK3R1;MAPK13;MAPK8;VEGFB;FOS;MAP2K1;GNAO1;PRKCA;SMAD2;TGFB1;PIK3R3;GNAI2;VEGFA;GNB2;CREB3;AKT1;ARRB2;GRB2;GNAS;MAPK11	24
KEGGterms	hsa04066	HIF-1 signaling pathway	0.0197869	0.0878848	0.06519	SLC2A1;HK2;NFKB1;PIK3R1;GAPDH;FLT1;HIF1A;MAP2K1;STAT3;PRKCA;PIK3R3;MKNK1;PDK1;VEGFA;AKT1;IGF1R;PLCG2;ALDOC;BCL2;INSR;PGK1	21
KEGGterms	hsa03018	RNA degradation	0.0208796	0.0909331	0.0674511	BTG2;HSPD1;NUDT16;EXOSC9;DCP2;CNOT6;LSM2;TENT4B;PNPT1;CNOT10;EXOSC7;DCP1A;HSPA9;EXOSC1;DIS3;XRN2	16
KEGGterms	hsa04150	mTOR signaling pathway	0.021005	0.0909331	0.0674511	RPS6KA1;PIK3R1;MIOS;FZD3;PTEN;LAMTOR1;MAP2K1;ULK2;STRADA;PRKCA;PIK3R3;ATP6V1E2;ATP6V1B1;GSK3B;LAMTOR3;SKP2;IKBKB;DDIT4;CLIP1;CAB39L;AKT1;IGF1R;NPRL3;PDPK1;GRB2;STK11;INSR;RRAGB	28
KEGGterms	hsa04114	Oocyte meiosis	0.023786	0.100719	0.0747102	RPS6KA1;PPP3R1;ANAPC1;ADCY5;CDC23;FBXW11;MAPK13;SPDYE2;YWHAZ;ANAPC5;MAP2K1;ANAPC11;ANAPC4;MAD2L1;ANAPC10;SPDYE16;PPP3CC;ANAPC2;PPP2R5B;PPP1CA;ANAPC7;CDC16;IGF1R;AURKA;MAPK11	25
KEGGterms	hsa05145	Toxoplasmosis	0.0238546	0.100719	0.0747102	HSPA6;TGFB2;NFKB1;MAPK13;MAPK8;HSPA8;GNAO1;STAT3;TGFB1;BCL2L1;GNAI2;HSPA1A;HSPA1B;LAMA4;IKBKB;AKT1;PDPK1;BCL2;MAPK11;IRAK1;IKBKG	21
KEGGterms	hsa04912	GnRH signaling pathway	0.025972	0.108322	0.0803499	MAP3K2;ADCY5;MAPK13;MAP3K4;MAPK8;MAP2K1;PRKCA;PLA2G4C;CACNA1F;GNRHR;MAP3K1;GNRH1;PLD2;MAP3K3;GRB2;GNAS;MAPK11;ELK1	18
KEGGterms	hsa05224	Breast cancer	0.0281327	0.11592	0.0859858	HES1;PIK3R1;APC;E2F3;FZD3;PTEN;SP1;FOS;MAP2K1;PIK3R3;CTNNB1;GSK3B;FGF2;CSNK1A1;HEY2;ESR1;FGFR1;NFKB2;DDB2;CDK4;ESR2;AKT1;IGF1R;TP53;AXIN2;GRB2	26
KEGGterms	hsa04115	p53 signaling pathway	0.0305842	0.124521	0.0923657	ATR;RRM2B;PTEN;APAF1;BCL2L1;TP73;GORAB;ZMAT3;DDB2;ATM;CHEK1;CDK4;TP53;BCL2;PPP1R13L	15
KEGGterms	hsa05170	Human immunodeficiency virus 1 infection	0.03138	0.125845	0.093348	CD247;PPP3R1;ATR;NFKB1;PIK3R1;FBXW11;TAP2;MAPK13;PTK2;MAPK8;PAK1;FOS;MAP2K1;GNAO1;PRKCA;IRF3;BCL2L1;PIK3R3;TRAF5;GNAI2;TAP1;GNB2;PPP3CC;IKBKB;ATM;CHEK1;CD4;AKT1;PLCG2;BCL2;CALR;MAPK11;CUL4B;IRAK1;IKBKG	35
KEGGterms	hsa04935	Growth hormone synthesis, secretion and action	0.0316454	0.125845	0.093348	ADCY5;PIK3R1;MAPK13;PTK2;MAPK8;FOS;MAP2K1;STAT5B;STAT3;PRKCA;CACNA1F;PIK3R3;GNAI2;GSK3B;MAP3K1;CREB3;IRS2;AKT1;PLCG2;GRB2;GNAS;MAPK11	22
KEGGterms	hsa04664	Fc epsilon RI signaling pathway	0.0321321	0.126312	0.0936944	VAV3;PIK3R1;MAPK13;MAPK8;MAP2K1;PRKCA;PLA2G4C;PIK3R3;IL4;AKT1;PDPK1;PLCG2;GRB2;MAPK11	14
KEGGterms	hsa04670	Leukocyte transendothelial migration	0.0338768	0.130831	0.0970457	VAV3;CTNNA2;PIK3R1;OCLN;MAPK13;PTK2;PRKCA;ROCK1;CD99L2;PIK3R3;F11R;RASSF5;ROCK2;CTNNB1;GNAI2;TXK;CLDN15;ESAM;PTPN11;PLCG2;MAPK11	21
KEGGterms	hsa05214	Glioma	0.0340465	0.130831	0.0970457	PIK3R1;E2F3;PTEN;MAP2K1;PRKCA;PIK3R3;PDGFA;CAMK1D;DDB2;CDK4;AKT1;IGF1R;PLCG2;TP53;GRB2	15
KEGGterms	hsa05010	Alzheimer disease	0.0345134	0.131151	0.0972832	SDHB;NDUFS2;COX7A2L;PPP3R1;PSMD14;NDUFB5;SLC39A8;NFKB1;PIK3R1;APC;TUBB;SEM1;FZD3;TUBB4B;MAPK8;IDE;NOX4;GAPDH;TUBA1B;LRP1;APAF1;PSMD9;MAP2K1;GRIN2A;CSNK2A2;ULK2;MAPT;NDUFV2;APOE;APP;CACNA1F;PIK3R3;KIF5C;CTNNB1;GSK3B;CSNK1A1;AGER;KLC4;MAP3K5;SLC39A14;PPP3CC;IKBKB;AMBRA1;ATG13;RTN3;CAPN1;NDUFA9;NDUFA4L2;DDIT3;IRS2;PSEN1;KLC1;AKT1;AXIN2;SLC39A3;INSR;COX7A1;SLC25A6;IKBKG	59
KEGGterms	hsa03015	mRNA surveillance pathway	0.0355501	0.133442	0.0989826	PPP2R2A;NXF1;ACIN1;FUS;NUDT21;SMG6;EIF4A3;SMG7;WDR82;PPP2R3A;PPP2R2B;DDX39B;GLE1;CSTF2T;PPP2R5B;PPP1CA;RNMT;SYMPK;CSTF2	19
KEGGterms	hsa04151	PI3K-Akt signaling pathway	0.0358966	0.133442	0.0989826	ITGA10;BCL2L11;ITGAV;COL4A4;COL4A3;NFKB1;PIK3R1;THBS4;FOXO3;ITGB8;MAGI2;PPP2R2A;SGK3;YWHAZ;PTK2;PTEN;VEGFB;FLT1;HSP90AA1;MAP2K1;ITGA3;PRKCA;BCL2L1;IL3RA;COL9A2;PIK3R3;EFNA3;GSK3B;PPP2R3A;FGF2;IL4;PPP2R2B;VEGFA;LAMA4;PDGFA;GNB2;FGFR1;IKBKB;CREB3;DDIT4;PIK3AP1;PPP2R5B;ITGA7;CDK4;AKT1;IGF1R;PDPK1;TP53;ITGA2B;GRB2;BCL2;STK11;INSR;CDC37;IKBKG	55
KEGGterms	hsa05120	Epithelial cell signaling in Helicobacter pylori infection	0.0399933	0.147072	0.109093	NFKB1;MAPK13;ATP6V0E2;MAPK8;PAK1;F11R;ATP6V1E2;ATP6V1B1;IKBKB;PTPN11;PLCG2;MAPK11;ATP6AP1;IKBKG	14
KEGGterms	hsa04915	Estrogen signaling pathway	0.0405909	0.147682	0.109545	HSPA6;GREB1;ADCY5;PIK3R1;CTSD;HSPA8;SP1;FOS;HSP90AA1;MAP2K1;GNAO1;KRT10;PIK3R3;KCNJ3;GNAI2;HSPA1A;HSPA1B;ESR1;CREB3;ESR2;AKT1;GRB2;BCL2;GNAS	24
KEGGterms	hsa04929	GnRH secretion	0.0422257	0.150618	0.111723	PIK3R1;KCNN2;MAP2K1;PRKCA;KCNN4;CACNA1F;PIK3R3;KCNJ3;GNRH1;ESR2;AKT1;ARRB2;KCNN1	13
KEGGterms	hsa04625	C-type lectin receptor signaling pathway	0.0422786	0.150618	0.111723	PPP3R1;CBLB;NFKB1;PIK3R1;MAPK13;MAPK8;PAK1;CLEC4D;PIK3R3;MAPKAPK2;PPP3CC;IKBKB;NFKB2;PTPN11;AKT1;PLCG2;RRAS;MAPK11;IKBKG	19
KEGGterms	hsa04923	Regulation of lipolysis in adipocytes	0.0444374	0.156676	0.116217	ADCY5;PIK3R1;PIK3R3;ABHD5;GNAI2;MGLL;FABP4;IRS2;TSHR;AKT1;INSR;GNAS	12
KEGGterms	hsa04666	Fc gamma R-mediated phagocytosis	0.0453056	0.158107	0.117279	MARCKSL1;VAV3;PIP5K1A;ASAP2;PIK3R1;MARCKS;GSN;PAK1;MAP2K1;PRKCA;PLA2G4C;PIK3R3;PTPRC;ACTR3;AKT1;PLCG2;PLD2;DNM2	18
KEGGterms	hsa04721	Synaptic vesicle cycle	0.0461316	0.159364	0.118211	ATP6V0E2;STXBP1;DNM1;VAMP2;CACNA1A;ATP6V1E2;ATP6V1B1;CPLX1;STX1A;AP2A2;SLC1A2;CPLX3;AP2B1;NSF;DNM2	15
KEGGterms	hsa04012	ErbB signaling pathway	0.0474946	0.162431	0.120486	CBLB;PIK3R1;PTK2;MAPK8;PAK1;MAP2K1;NRG4;STAT5B;PRKCA;PIK3R3;GSK3B;ABL1;AKT1;PLCG2;GRB2;ELK1	16
KEGGterms	hsa05218	Melanoma	0.0491325	0.16637	0.123407	PIK3R1;E2F3;PTEN;MAP2K1;PIK3R3;MITF;FGF2;PDGFA;FGFR1;DDB2;CDK4;AKT1;IGF1R;TP53	14

### Sheet: Human_HC_Old
Class	ID	Description	pvalue	p.adjust	qvalue	geneID	Count
GOterms	GO:0090398	cellular senescence	8.66638e-17	5.34282e-13	4.18541e-13	ZMPSTE24;PRMT6;AKT3;PLA2R1;ING2;MAPK9;MAPK14;CDKN1A;SRF;MAP3K5;ZNF277;KAT6A;SMC5;NEK6;MAPK8;PTEN;CDKN1B;VASH1;MAP2K1;PML;DNAJA3;YPEL3;MNT;MAP2K3;TBX2;FZR1;SIRT6;CALR;RBL1;YBX1;LMNA;PRELP;ID2;PNPT1;ECRG4;TOP2B;NEK4;NPM1;EEF1E1;WRN;SIRT1;ZMIZ1;HMGA2;MAPKAPK5;IGF1R;RSL1D1;TERF2;TP53;MAP2K7;MORC3	50
GOterms	GO:0033044	regulation of chromosome organization	7.3233e-16	2.25741e-12	1.76838e-12	NUF2;PARP1;GEN1;ANAPC1;DYNC1LI1;XRN1;ATR;NCAPG;HNRNPD;TRIP13;APC;RAD50;DUSP1;MAD2L1BP;NBN;SMC5;CDK5RAP2;NEK6;FEN1;CCT2;KNTC1;RB1;CDC16;TINF2;YY1;PML;PLK1;MAPK3;CTCF;TERF2IP;SMARCE1;CDC27;SMARCD2;ANAPC11;SIRT6;TRIM28;ATRX;ARID1A;CDCA8;CENPF;NCAPH;XRCC5;PBRM1;TACC3;ANAPC4;CENPE;MAD2L1;SMARCA5;CCNB1;SLF1;IK;SPDL1;BAZ1B;ACTL6B;POT1;NCAPG2;MCPH1;ANAPC2;CDK1;NSMCE4A;BUB3;ATF7IP;SMARCD1;HNRNPA1;SMARCC2;NABP2;MAPKAPK5;ANAPC5;CHFR;INO80;SLX4;ERCC4;BRD7;ACD;TERF2;MAPT;MAP2K7;SMARCA4;UPF1;KLHL22;DKC1	81
GOterms	GO:1901987	regulation of cell cycle phase transition	5.88067e-15	1.20848e-11	9.46684e-12	CDKN2C;CDC7;NUF2;KIF14;INTS7;GEN1;MSH2;ACVR1;FANCD2;DYNC1LI1;APPL1;PARP9;TOPBP1;ATR;SOX2;CLOCK;TRIP13;NSUN2;APC;RAD50;CDC25C;DUSP1;MAPK14;CDKN1A;MAD2L1BP;EGFR;MEPCE;EZH2;CCAR2;NBN;MTBP;CDK5RAP2;NEK6;STOX1;PTEN;RRM1;PRPF19;CDKN1B;TIMELESS;MDM2;PTPN11;KNTC1;RB1;TFDP1;CDC16;PML;SIN3A;TFAP4;DCUN1D3;PLK1;VPS4A;SMARCE1;BRCA1;TBX2;SMARCD2;ANAPC11;BCL2;FZR1;CDKN2D;KANK2;ATF5;CDC25B;RBL1;CHEK2;RCC2;ARID1A;CLSPN;CDCA8;PLK3;ORC1;ATP2B4;CENPF;ID2;ATF2;CTDSP1;NEK10;PBRM1;ANAPC4;CENPE;MAD2L1;PLRG1;CCNB1;IK;SPDL1;NPM1;TMEM14B;IER3;ACTL6B;CASP2;NPM2;CDK1;BUB3;APBB1;WEE1;RAD9A;ING4;SMARCD1;SMARCC2;NABP2;ANAPC5;CHFR;RNASEH2B;EIF2AK4;INO80;TP53BP1;TIPIN;PKMYT1;BRD7;TP53;ATAD5;DBF4B;PPP1R9B;RAD51C;SMARCA4;BRSK1;TTI1;AURKA;APP;KLHL22;GTSE1;FOXO4	121
GOterms	GO:0045786	negative regulation of cell cycle	2.71431e-14	4.18343e-11	3.27717e-11	NUF2;BRINP3;INTS7;GEN1;MSH2;ACVR1;FANCD2;DYNC1LI1;PARP9;TOPBP1;ATR;SOX2;CLOCK;TRIP13;NSUN2;APC;RAD50;DUSP1;MAPK14;CDKN1A;MAD2L1BP;HECA;RPS6KA2;EZH2;CDK5;CCAR2;FZD3;NBN;MTBP;PTPN3;CDK5RAP2;PTEN;PRPF19;CDKN1B;NR4A1;TIMELESS;MDM2;BTG1;PTPN11;KNTC1;RB1;IPO5;PPP1R13B;PML;CCNF;TFAP4;DCUN1D3;PLK1;VPS4A;BRCA1;HEXIM2;BCL2;FZR1;CDKN2D;KANK2;TGFB1;ATF5;RBL1;BTG3;CHEK2;ATRX;CLSPN;CDCA8;PLK3;ORC1;CENPF;ATF2;CTDSP1;NME6;MAD2L1;NUDT6;SMARCA5;CCNB1;IK;SPDL1;NPM1;IER3;BAZ1B;CASP2;NPR2;BRINP1;CDK1;SIRT1;BUB3;APBB1;IPO7;WEE1;PPP2R5B;RAD9A;NABP2;CHFR;RNASEH2B;EIF2AK4;TP53BP1;TIPIN;NR2F2;PKMYT1;BRD7;TERF2;TP53;TOM1L2;TP53I13;KAT2A;BRSK1;TTI1;KLHL22;GTSE1;MAPK12;SUV39H1;FOXO4	110
GOterms	GO:0018105	peptidyl-serine phosphorylation	7.0289e-14	8.66663e-11	6.78917e-11	MTOR;PINK1;MKNK1;CDC7;HAX1;AKT3;MYO3B;CNOT9;GSK3B;ATR;PAK2;FNIP2;RICTOR;CSNK1A1;MAPK9;MAPK14;VEGFA;RPS6KA2;CAMK2B;EGFR;BRAF;CDK5;DMTN;TXN;NEK6;MAPKAP1;RET;MAPK8;STOX1;PTEN;CD44;RPS6KA4;STK38L;CAPRIN2;LRRK2;SPRY2;PRKD1;HSP90AA1;CSNK1G1;NTRK3;PLK1;INPP5K;TLK2;ERN1;SMAD7;BCL2;DYRK1B;MAP3K10;TGFB1;PRKD2;CSNK2A1;TOP1;SGK2;PCK1;PPM1F;RPS6KA3;DMD;RPS6KA1;CLSPN;NGF;ATP2B4;STK39;MAPKAPK3;RIPK1;BAK1;HGF;AKAP9;CAV1;IKBKB;SH2D3C;CDK1;CREBL2;MAPKAPK5;PRKCA;ROCK1;PRKACA;MAP4K1;HIPK4;SPTBN4;HRC;BRSK1;RASSF2;AURKA;APP;MORC3;MAPK12;HDAC6	87
GOterms	GO:0018209	peptidyl-serine modification	1.33641e-13	1.2985e-10	1.01721e-10	MTOR;PINK1;MKNK1;CDC7;HAX1;AKT3;MYO3B;CNOT9;GSK3B;ATR;PAK2;FNIP2;RICTOR;CSNK1A1;MAPK9;MAPK14;VEGFA;RPS6KA2;CAMK2B;EGFR;BRAF;CDK5;DMTN;TXN;NEK6;MAPKAP1;RET;MAPK8;STOX1;PTEN;CD44;RPS6KA4;STK38L;CAPRIN2;LRRK2;SPRY2;PRKD1;HSP90AA1;CSNK1G1;NTRK3;PLK1;INPP5K;TLK2;ERN1;SMAD7;BCL2;DYRK1B;MAP3K10;TGFB1;PRKD2;CSNK2A1;TOP1;SGK2;PCK1;PPM1F;RPS6KA3;DMD;RPS6KA1;CLSPN;NGF;ATP2B4;STK39;MAPKAPK3;POGLUT1;RIPK1;BAK1;HGF;AKAP9;CAV1;IKBKB;SH2D3C;CDK1;CREBL2;GALNT4;MAPKAPK5;PRKCA;ROCK1;PRKACA;MAP4K1;HIPK4;SPTBN4;HRC;BRSK1;RASSF2;AURKA;APP;MORC3;MAPK12;HDAC6	89
GOterms	GO:0044772	mitotic cell cycle phase transition	1.47437e-13	1.2985e-10	1.01721e-10	CDKN2C;CDC7;ENSA;NUF2;KIF14;GEN1;ANAPC1;ACVR1;DYNC1LI1;APPL1;TOPBP1;TRIP13;APC;RAD50;CDC25C;DUSP1;CDKN1A;MAD2L1BP;EGFR;MEPCE;EZH2;CDK5;NBN;CCNE2;MTBP;SMC5;CDK5RAP2;NEK6;STOX1;PTEN;RRM1;CDKN1B;EPS8;MDM2;KNTC1;POLE;CCNA1;RB1;TFDP1;CDC16;CDKN3;CALM1;PML;SIN3A;CCNF;TFAP4;DCUN1D3;PLK1;VPS4A;SMARCE1;BRCA1;CDC27;SMARCD2;ANAPC11;BCL2;CDC34;FZR1;CDKN2D;KANK2;CCNE1;UBE2S;CDC25B;RBL1;CHEK2;CDK16;RCC2;ARID1A;CLSPN;CDCA8;PLK3;ORC1;CKS1B;NES;CENPF;ID2;SPDYA;CTDSP1;PBRM1;TACC3;ANAPC4;CENPE;MAD2L1;PLRG1;CCNB1;IK;SPDL1;TMEM14B;ID4;IER3;ACTL6B;CASP2;NPM2;CKS2;ANAPC2;CDK1;BUB3;BRSK2;WEE1;FOXM1;SMARCD1;SMARCC2;NABP2;ANAPC5;CHFR;RNASEH2B;INO80;PKMYT1;BRD7;TP53;ATAD5;DBF4B;PPP1R9B;RAD51C;SMARCA4;BRSK1;AURKA;APP;KLHL22;GTSE1;FOXO4	120
GOterms	GO:0007059	chromosome segregation	2.09905e-13	1.61758e-10	1.26716e-10	CDC42;NUF2;KIF14;ARL8A;NSL1;GEN1;ANAPC1;FANCD2;DYNC1LI1;NCAPG;SMARCAD1;TRIP13;APC;NR3C1;DUSP1;TUBB;BAG6;MAD2L1BP;CENPQ;CCNE2;WASHC5;CHMP5;SMC5;CDK5RAP2;NEK6;PTEN;UVRAG;RACGAP1;KNTC1;RB1;CDC16;PRC1;PLK1;KIF22;CTCF;VPS4A;NCOR1;SMARCE1;BRCA1;CDC27;KPNB1;TLK2;SMARCD2;ANAPC11;CCNE1;AURKC;CSNK2A1;RAD21L1;TPX2;TOP1;MIS18A;TOP3B;CHEK2;CENPM;KIF4A;CENPI;RCC2;CEP85;ARID1A;CDCA8;CENPF;MAPRE3;SPDYA;CIAO1;NCAPH;TOP2B;RHOA;PBRM1;TACC3;HAUS3;ANAPC4;CENPE;MAD2L1;SMARCA5;CENPK;CCNB1;IK;HDAC3;SPDL1;HSPA1A;HSPA1B;EHMT2;BAZ1B;ACTL6B;NCAPG2;GOLGA2;ANAPC2;CDK1;BUB3;SMARCD1;SMARCC2;DCTN2;NUP37;ANAPC5;CHFR;SKA3;INO80;NUSAP1;BRD7;KATNB1;CENPT;SYCE1L;CHMP1A;SMARCA4;SYCE2;HAUS8;MAU2;AURKA;SYCP2;KLHL22;HAUS7	111
GOterms	GO:0062197	cellular response to chemical stress	2.15216e-12	1.47423e-09	1.15487e-09	MTOR;PINK1;SLC2A1;PRDX1;PRKAA2;PARP1;PLA2R1;NFE2L2;ANKZF1;FANCD2;CPEB2;SLC7A11;PPARGC1B;SQSTM1;MAPK9;HDAC2;RWDD1;MAP3K5;EGFR;ZNF277;AKR1B1;EZH2;STAU2;TXN;MAPKAP1;ALOX5;MAPK8;STOX1;PPIF;IL18BP;PEX5;LRRK2;STAT6;USP15;MDM2;FOXO1;PRKD1;HIF1A;FUT8;FOS;TPM1;SIN3A;MAPK3;NQO1;ERN1;ROMO1;PCK1;XRCC6;G6PD;SELENON;ZC3H12A;LRRC8C;ARHGEF2;GLRX2;PNPT1;STK39;ATF2;PJVK;XRCC5;TOP2B;MYLK;PDGFRA;SERPINB6;RIPK1;HSPA1A;HSPA1B;FOXO3;NCOA7;CD36;HGF;CAV1;NOS3;BRF2;FXN;CDK1;SIRT1;CAT;DDIT3;ATP2A2;TP53;MAPK7;PEX12;PCGF2;MAPT;KLF2;SOD1;TSPO;HDAC6	88
GOterms	GO:0051054	positive regulation of DNA metabolic process	2.81219e-12	1.73371e-09	1.35814e-09	CDC7;DHX9;PARP1;MSH2;EPC2;ATR;HNRNPD;EGF;FGF2;RAD50;IL4;EGFR;UBE2V2;NBN;DSCC1;EXOSC3;NOX4;RAD51AP1;TIMELESS;STAT6;CCT2;RFC3;TINF2;YY1;HSP90AA1;PML;MAPK3;TERF2IP;WRAP53;SMARCE1;BRCA1;SMARCD2;PIAS4;SIRT6;TGFB1;PRKD2;TRIM28;ATRX;ARID1A;MEAF6;DMAP1;USP1;XRCC5;TOP2B;PBRM1;SMARCA5;OTUD4;SLF1;RFC2;HGF;ACTL6B;ING3;POT1;NPM2;PTK2B;WRN;CDK1;SIRT1;MGMT;CLCF1;FOXM1;SMARCD1;ATF1;HNRNPA1;SMARCC2;NABP2;MAPKAPK5;EP400;INO80;TP53BP1;IGF1R;SLX4;BRD7;ACD;TERF2;EXOSC6;TNFAIP1;ATAD5;DBF4B;MAP2K7;SMARCA4;CEBPG;WAS;DKC1	84
GOterms	GO:0000819	sister chromatid segregation	3.66818e-12	1.94376e-09	1.52269e-09	NUF2;KIF14;NSL1;GEN1;ANAPC1;DYNC1LI1;NCAPG;TRIP13;APC;DUSP1;MAD2L1BP;CHMP5;CDK5RAP2;NEK6;RACGAP1;KNTC1;RB1;CDC16;PRC1;PLK1;KIF22;VPS4A;SMARCE1;CDC27;KPNB1;SMARCD2;ANAPC11;AURKC;TPX2;CHEK2;KIF4A;CENPI;ARID1A;CDCA8;CENPF;NCAPH;TOP2B;RHOA;PBRM1;TACC3;ANAPC4;CENPE;MAD2L1;SMARCA5;CENPK;CCNB1;IK;SPDL1;HSPA1A;HSPA1B;BAZ1B;ACTL6B;NCAPG2;GOLGA2;ANAPC2;CDK1;BUB3;SMARCD1;SMARCC2;DCTN2;ANAPC5;CHFR;INO80;NUSAP1;BRD7;KATNB1;CHMP1A;SMARCA4;KLHL22	69
GOterms	GO:0010948	negative regulation of cell cycle process	3.78348e-12	1.94376e-09	1.52269e-09	NUF2;INTS7;GEN1;MSH2;ACVR1;FANCD2;DYNC1LI1;PARP9;TOPBP1;ATR;SOX2;CLOCK;TRIP13;NSUN2;APC;RAD50;DUSP1;MAPK14;CDKN1A;MAD2L1BP;RPS6KA2;EZH2;CCAR2;NBN;MTBP;CDK5RAP2;PTEN;PRPF19;CDKN1B;TIMELESS;MDM2;PTPN11;KNTC1;RB1;PML;CCNF;DCUN1D3;PLK1;VPS4A;BRCA1;BCL2;FZR1;CDKN2D;KANK2;ATF5;RBL1;CHEK2;ATRX;CLSPN;CDCA8;PLK3;ORC1;CENPF;ATF2;CTDSP1;NME6;MAD2L1;SMARCA5;CCNB1;IK;SPDL1;NPM1;IER3;BAZ1B;CASP2;CDK1;BUB3;APBB1;WEE1;PPP2R5B;RAD9A;NABP2;CHFR;RNASEH2B;EIF2AK4;TP53BP1;TIPIN;PKMYT1;BRD7;TERF2;TP53;TOM1L2;KAT2A;BRSK1;TTI1;KLHL22;GTSE1;FOXO4	88
GOterms	GO:0006979	response to oxidative stress	4.61558e-12	2.18885e-09	1.71468e-09	PINK1;PRDX1;PRKAA2;GCLM;CAPN2;PARP1;FKBP1B;PLA2R1;NFE2L2;ANKZF1;OGG1;FANCD2;APOD;CPEB2;SLC7A11;PPARGC1B;GPX3;SQSTM1;MAPK9;HDAC2;RWDD1;MAP3K5;EGFR;ZNF277;EZH2;STAU2;JAK2;PSIP1;TXN;MAPKAP1;TOR1A;ALOX5;MAPK8;STOX1;PPIF;HBB;IL18BP;SESN3;PEX5;LRRK2;STAT6;MDM2;FOXO1;PSMB5;PRKD1;HIF1A;FUT8;FOS;DUOX1;TPM1;SIN3A;MAPK3;NQO1;ERN1;CYGB;BCL2;GSS;ROMO1;SGK2;RCAN1;G6PD;SELENON;ZC3H12A;PLK3;GLRX2;PNPT1;ATF2;PJVK;TOP2B;LIAS;PDGFRA;ETFDH;MCTP1;RIPK1;HSPA1A;HSPA1B;BAK1;GCLC;FOXO3;NCOA7;CD36;HGF;NOS3;PTK2B;WRN;BRF2;FXN;CDK1;SIRT1;CAT;UCP3;ATP2A2;TP53;MAPK7;PEX12;PCGF2;MAPT;KLF2;C19orf12;APP;SOD1;HDAC6;FOXO4	103
GOterms	GO:0006302	double-strand break repair	5.95155e-12	2.62081e-09	2.05306e-09	CDC7;UBQLN4;PARP1;GEN1;MSH2;MCM6;EPC2;PSMD14;OGG1;FANCD2;POLQ;PARP9;MCM2;ATR;MAGEF1;SMARCAD1;ZGRF1;HMGB2;TRIP13;XRCC4;RAD50;MCM3;UBE2V2;NBN;TONSL;SMC5;PRPF19;FEN1;OTUB1;UVRAG;RAD51AP1;TIMELESS;YY1;PML;TERF2IP;WRAP53;SMARCE1;BRCA1;SMARCD2;PIAS4;ZBTB7A;SIRT6;RAD21L1;MCM8;CHEK2;XRCC6;USP51;ARID1A;MEAF6;DMAP1;XRCC5;TOP2B;PBRM1;SLF1;ACTL6B;ING3;POT1;CYREN;WRN;MCM4;RAD54B;VCP;RMI1;SIRT1;NSMCE4A;MGMT;FOXM1;SMARCD1;SMARCC2;NABP2;HMGA2;EP400;OTUB2;INO80;TP53BP1;SLX4;ERCC4;BRD7;GINS2;TP53;RAD51C;SMARCA4;MCM5;KLHL15;WAS	85
GOterms	GO:1901990	regulation of mitotic cell cycle phase transition	7.39838e-12	3.04073e-09	2.38202e-09	CDKN2C;CDC7;NUF2;KIF14;GEN1;ACVR1;DYNC1LI1;APPL1;TOPBP1;TRIP13;APC;RAD50;CDC25C;DUSP1;CDKN1A;MAD2L1BP;EGFR;MEPCE;EZH2;NBN;MTBP;CDK5RAP2;NEK6;STOX1;PTEN;RRM1;CDKN1B;MDM2;KNTC1;RB1;TFDP1;CDC16;PML;SIN3A;TFAP4;DCUN1D3;PLK1;VPS4A;SMARCE1;BRCA1;SMARCD2;ANAPC11;BCL2;FZR1;CDKN2D;KANK2;CDC25B;RBL1;CHEK2;RCC2;ARID1A;CLSPN;CDCA8;PLK3;ORC1;CENPF;ID2;CTDSP1;PBRM1;ANAPC4;CENPE;MAD2L1;PLRG1;CCNB1;IK;SPDL1;TMEM14B;IER3;ACTL6B;CASP2;NPM2;CDK1;BUB3;WEE1;SMARCD1;SMARCC2;NABP2;ANAPC5;CHFR;RNASEH2B;INO80;BRD7;TP53;ATAD5;DBF4B;PPP1R9B;RAD51C;SMARCA4;BRSK1;AURKA;APP;KLHL22;GTSE1;FOXO4	94
GOterms	GO:0044784	metaphase/anaphase transition of cell cycle	2.2906e-11	8.82598e-09	6.914e-09	NUF2;GEN1;ANAPC1;DYNC1LI1;TRIP13;APC;DUSP1;MAD2L1BP;CDK5RAP2;NEK6;KNTC1;RB1;CDC16;PLK1;SMARCE1;CDC27;SMARCD2;ANAPC11;ARID1A;CDCA8;CENPF;PBRM1;TACC3;ANAPC4;CENPE;MAD2L1;CCNB1;IK;SPDL1;ACTL6B;ANAPC2;BUB3;SMARCD1;SMARCC2;ANAPC5;CHFR;BRD7;SMARCA4;KLHL22	39
GOterms	GO:0007091	metaphase/anaphase transition of mitotic cell cycle	3.39338e-11	1.2306e-08	9.64013e-09	NUF2;GEN1;ANAPC1;DYNC1LI1;TRIP13;APC;DUSP1;MAD2L1BP;CDK5RAP2;NEK6;KNTC1;RB1;CDC16;PLK1;SMARCE1;CDC27;SMARCD2;ANAPC11;ARID1A;CDCA8;CENPF;PBRM1;TACC3;ANAPC4;CENPE;MAD2L1;CCNB1;IK;SPDL1;ACTL6B;ANAPC2;BUB3;SMARCD1;SMARCC2;ANAPC5;BRD7;SMARCA4;KLHL22	38
GOterms	GO:0098813	nuclear chromosome segregation	3.84839e-11	1.27109e-08	9.95734e-09	CDC42;NUF2;KIF14;NSL1;GEN1;ANAPC1;FANCD2;DYNC1LI1;NCAPG;TRIP13;APC;DUSP1;BAG6;MAD2L1BP;CENPQ;CCNE2;WASHC5;CHMP5;CDK5RAP2;NEK6;PTEN;RACGAP1;KNTC1;RB1;CDC16;PRC1;PLK1;KIF22;VPS4A;SMARCE1;CDC27;KPNB1;SMARCD2;ANAPC11;CCNE1;AURKC;TPX2;CHEK2;KIF4A;CENPI;RCC2;ARID1A;CDCA8;CENPF;SPDYA;NCAPH;TOP2B;RHOA;PBRM1;TACC3;ANAPC4;CENPE;MAD2L1;SMARCA5;CENPK;CCNB1;IK;SPDL1;HSPA1A;HSPA1B;EHMT2;BAZ1B;ACTL6B;NCAPG2;GOLGA2;ANAPC2;CDK1;BUB3;SMARCD1;SMARCC2;DCTN2;ANAPC5;CHFR;INO80;NUSAP1;BRD7;KATNB1;SYCE1L;CHMP1A;SMARCA4;SYCE2;AURKA;SYCP2;KLHL22	84
GOterms	GO:0000075	cell cycle checkpoint signaling	3.91739e-11	1.27109e-08	9.95734e-09	NUF2;INTS7;GEN1;MSH2;FANCD2;DYNC1LI1;PARP9;TOPBP1;ATR;CLOCK;TRIP13;NSUN2;APC;RAD50;DUSP1;MAPK14;CDKN1A;MAD2L1BP;CCAR2;NBN;CDK5RAP2;PRPF19;CDKN1B;TIMELESS;MDM2;PTPN11;KNTC1;PML;PLK1;VPS4A;BRCA1;FZR1;CHEK2;CLSPN;CDCA8;PLK3;ORC1;CENPF;ATF2;MAD2L1;CCNB1;IK;SPDL1;IER3;CASP2;CDK1;BUB3;RAD9A;NABP2;CHFR;RNASEH2B;EIF2AK4;TP53BP1;TIPIN;TP53;BRSK1;TTI1;KLHL22;GTSE1;FOXO4	60
GOterms	GO:0006260	DNA replication	5.74712e-11	1.77155e-08	1.38778e-08	ZMPSTE24;NASP;CDC7;DHX9;PARP1;GEN1;MCM6;POLQ;MCM2;TOPBP1;ZBTB38;ATR;EGF;PRIMPOL;RAD50;MCM3;EGFR;REPIN1;NBN;CCNE2;DSCC1;TONSL;RRM1;SSRP1;FEN1;PTMS;TIMELESS;CDK2AP1;POLE;RFC3;DACH1;YY1;SIN3A;DNAJA3;BRCA1;CDC34;NFIC;CHAF1A;CCNE1;MCM8;GINS1;TOP1;ATRX;MEAF6;ORC1;SMARCA5;EHMT2;ASF1A;RFC2;DNAJC2;NPM2;WRN;MCM4;RMI1;MCM10;CDK1;ATF1;PRIM1;CINP;INO80;TIPIN;SLX4;GINS3;TERF2;GINS2;TP53;NT5M;TNFAIP1;ATAD5;DBF4B;TK1;RNASEH2A;UPF1;DTD1;CHAF1B;MCM5;RBBP7	77
GOterms	GO:0033045	regulation of sister chromatid segregation	6.53559e-11	1.91866e-08	1.50302e-08	NUF2;GEN1;ANAPC1;DYNC1LI1;TRIP13;APC;DUSP1;MAD2L1BP;CDK5RAP2;NEK6;KNTC1;RB1;CDC16;PLK1;SMARCE1;CDC27;SMARCD2;ANAPC11;ARID1A;CDCA8;CENPF;PBRM1;TACC3;ANAPC4;CENPE;MAD2L1;CCNB1;IK;SPDL1;ACTL6B;ANAPC2;CDK1;BUB3;SMARCD1;SMARCC2;ANAPC5;CHFR;BRD7;SMARCA4;KLHL22	40
GOterms	GO:0034599	cellular response to oxidative stress	9.25275e-11	2.58321e-08	2.0236e-08	PINK1;PRDX1;PRKAA2;PARP1;PLA2R1;NFE2L2;ANKZF1;FANCD2;CPEB2;SLC7A11;PPARGC1B;SQSTM1;MAPK9;HDAC2;RWDD1;MAP3K5;EGFR;ZNF277;EZH2;STAU2;TXN;MAPKAP1;ALOX5;MAPK8;PPIF;IL18BP;PEX5;LRRK2;STAT6;MDM2;FOXO1;PRKD1;HIF1A;FUT8;FOS;TPM1;SIN3A;MAPK3;NQO1;ERN1;ROMO1;G6PD;SELENON;ZC3H12A;GLRX2;PNPT1;ATF2;PJVK;TOP2B;PDGFRA;RIPK1;HSPA1A;HSPA1B;FOXO3;NCOA7;CD36;HGF;NOS3;BRF2;FXN;CDK1;SIRT1;CAT;ATP2A2;TP53;MAPK7;PEX12;PCGF2;MAPT;KLF2;SOD1;HDAC6	72
GOterms	GO:0051983	regulation of chromosome segregation	9.63726e-11	2.58321e-08	2.0236e-08	NUF2;GEN1;ANAPC1;DYNC1LI1;NCAPG;TRIP13;APC;DUSP1;MAD2L1BP;SMC5;CDK5RAP2;NEK6;KNTC1;RB1;CDC16;PLK1;SMARCE1;CDC27;SMARCD2;ANAPC11;CSNK2A1;RCC2;ARID1A;CDCA8;CENPF;NCAPH;PBRM1;TACC3;ANAPC4;CENPE;MAD2L1;CCNB1;IK;SPDL1;ACTL6B;NCAPG2;ANAPC2;CDK1;BUB3;SMARCD1;SMARCC2;ANAPC5;CHFR;BRD7;SMARCA4;KLHL22	46
GOterms	GO:0048285	organelle fission	1.17391e-10	3.01547e-08	2.36223e-08	PINK1;CDC42;WNT4;NUF2;KIF14;NSL1;BROX;GEN1;FANCD2;DYNC1LI1;NCAPG;EGF;ING2;TRIP13;APC;RAD50;CDC25C;DUSP1;BAG6;MAD2L1BP;RPS6KA2;CCNE2;MTBP;WASHC5;CHMP5;CDK5RAP2;PTEN;KIF20B;PSMD13;RAD51AP1;CDKN1B;EPS8;DNM1L;LRRK2;RACGAP1;STAT2;CORO1C;KNTC1;ANKLE2;CCNA1;RB1;BORA;CDC16;PRC1;PLK1;KIF22;VPS4A;KPNB1;ANAPC11;FZR1;CALR;CCNE1;UBE2S;AURKC;CDC25B;TPX2;CHEK2;KIF4A;CENPI;CEP85;CDCA8;CENPF;SPDYA;TGFA;NCAPH;TOP2B;NME6;RHOA;CENPE;MAD2L1;SMARCA5;CENPK;CCNB1;IK;SPDL1;SYCP2L;HSPA1A;HSPA1B;EHMT2;BAZ1B;CAV2;NCAPG2;NPM2;GDAP1;RAD54B;NPR2;RMI1;CKS2;GOLGA2;CDK1;MCU;BUB3;DCTN2;ANAPC5;CHFR;INO80;NUSAP1;PKMYT1;SLX4;ERCC4;KATNB1;SYCE1L;CHMP1A;TOM1L2;MAPT;PPP1R9B;RAD51C;DAPK3;INSR;SYCE2;TDRD12;AURKA;SYCP2;KLHL22;MTFP1	115
GOterms	GO:1901988	negative regulation of cell cycle phase transition	1.24667e-10	3.07428e-08	2.4083e-08	NUF2;INTS7;GEN1;MSH2;ACVR1;FANCD2;DYNC1LI1;PARP9;TOPBP1;ATR;SOX2;CLOCK;TRIP13;NSUN2;APC;RAD50;DUSP1;MAPK14;CDKN1A;MAD2L1BP;EZH2;CCAR2;NBN;CDK5RAP2;PTEN;PRPF19;CDKN1B;TIMELESS;MDM2;PTPN11;KNTC1;RB1;PML;DCUN1D3;PLK1;VPS4A;BRCA1;BCL2;FZR1;CDKN2D;KANK2;ATF5;RBL1;CHEK2;CLSPN;CDCA8;PLK3;ORC1;CENPF;ATF2;CTDSP1;MAD2L1;CCNB1;IK;SPDL1;IER3;CASP2;CDK1;BUB3;APBB1;WEE1;RAD9A;NABP2;CHFR;RNASEH2B;EIF2AK4;TP53BP1;TIPIN;PKMYT1;BRD7;TP53;BRSK1;TTI1;KLHL22;GTSE1;FOXO4	76
GOterms	GO:0010639	negative regulation of organelle organization	1.59975e-10	3.79326e-08	2.97152e-08	MTOR;PINK1;F11R;NUF2;PARP1;GEN1;DYNC1LI1;XRN1;PAK2;TRIP13;PIK3R1;APC;RAD50;DUSP1;MAD2L1BP;RPS6KA2;DMTN;CLU;NBN;MTBP;CDK5RAP2;PPIF;GHITM;YAP1;EPS8;LRRK2;KNTC1;TINF2;SPTB;HDGFL3;CCNF;PLK1;PRRT2;CARMIL2;TERF2IP;INPP5K;BRCA1;SMAD4;KANK2;TPX2;ATRX;CAPZB;CDCA8;ARHGEF2;LMNA;CENPF;NME6;MAD2L1;SMARCA5;CCNB1;IK;SPDL1;NPM1;IER3;HSPA1A;EHMT2;BAK1;GCLC;BAZ1B;HGF;POT1;KIF24;FXN;BUB3;SWAP70;PPFIA1;LIMA1;HNRNPA1;TBC1D30;USP30;SPTBN5;TSC2;SLX4;ERCC4;KATNB1;ACD;TERF2;TP53;TOM1L2;KAT2A;MAPT;ARHGAP28;ACAA2;TUBB4A;SPTBN4;EML2;BCL2L1;KLHL22;LIMK2;TSPO;WAS;HDAC6	92
GOterms	GO:0000280	nuclear division	1.88769e-10	4.31023e-08	3.3765e-08	CDC42;WNT4;NUF2;KIF14;NSL1;BROX;GEN1;FANCD2;DYNC1LI1;NCAPG;EGF;ING2;TRIP13;APC;RAD50;CDC25C;DUSP1;BAG6;MAD2L1BP;RPS6KA2;CCNE2;MTBP;WASHC5;CHMP5;CDK5RAP2;PTEN;KIF20B;PSMD13;RAD51AP1;CDKN1B;EPS8;RACGAP1;KNTC1;ANKLE2;CCNA1;RB1;BORA;CDC16;PRC1;PLK1;KIF22;VPS4A;KPNB1;ANAPC11;FZR1;CALR;CCNE1;UBE2S;AURKC;CDC25B;TPX2;CHEK2;KIF4A;CENPI;CEP85;CDCA8;CENPF;SPDYA;TGFA;NCAPH;TOP2B;NME6;RHOA;CENPE;MAD2L1;SMARCA5;CENPK;CCNB1;IK;SPDL1;SYCP2L;HSPA1A;HSPA1B;EHMT2;BAZ1B;CAV2;NCAPG2;NPM2;RAD54B;NPR2;RMI1;CKS2;GOLGA2;CDK1;BUB3;DCTN2;ANAPC5;CHFR;INO80;NUSAP1;PKMYT1;SLX4;ERCC4;KATNB1;SYCE1L;CHMP1A;TOM1L2;PPP1R9B;RAD51C;DAPK3;INSR;SYCE2;TDRD12;AURKA;SYCP2;KLHL22	106
GOterms	GO:0140014	mitotic nuclear division	4.76626e-10	1.04943e-07	8.2209e-08	CDC42;NUF2;KIF14;NSL1;BROX;GEN1;DYNC1LI1;NCAPG;EGF;TRIP13;APC;CDC25C;DUSP1;MAD2L1BP;MTBP;CHMP5;CDK5RAP2;KIF20B;CDKN1B;EPS8;RACGAP1;KNTC1;ANKLE2;RB1;BORA;CDC16;PRC1;PLK1;KIF22;VPS4A;KPNB1;ANAPC11;UBE2S;AURKC;TPX2;CHEK2;KIF4A;CENPI;CEP85;CDCA8;CENPF;TGFA;NCAPH;NME6;RHOA;CENPE;MAD2L1;SMARCA5;CENPK;CCNB1;IK;SPDL1;HSPA1A;HSPA1B;BAZ1B;CAV2;NCAPG2;NPM2;GOLGA2;CDK1;BUB3;DCTN2;ANAPC5;INO80;NUSAP1;PKMYT1;KATNB1;CHMP1A;TOM1L2;PPP1R9B;DAPK3;INSR;AURKA;KLHL22	74
GOterms	GO:0010506	regulation of autophagy	5.76552e-10	1.22567e-07	9.60152e-08	MTOR;PINK1;ZMPSTE24;PRKAA2;LEPR;HAX1;UBQLN4;ATF6;ATP6V1E2;GSK3B;USP13;LAMP3;IL4;SQSTM1;HSPB1;ATP6V0E2;CDK5;MTMR9;NRBP2;SPTLC1;LRSAM1;OPTN;MAPK8;PSAP;CAPN1;UVRAG;SESN3;STK38L;DNM1L;LRRK2;PIP4K2C;DRAM1;HSPB8;FOXO1;PRKD1;HIF1A;MAPK3;TLK2;ERN1;WIPI1;BCL2;STK11;RAB8A;FKBP8;CAPNS1;EP300;CDK16;RAB39B;ZC3H12A;PLK3;EXOC8;TRIM58;ITPR1;NPRL2;ATG12;LARP1;TRIM27;EHMT2;EEF1A1;FOXO3;HGF;ADRA1A;MTDH;ATP6V1C1;GOLGA2;USP20;DEPP1;SIRT1;GPR137;GAPDH;DDIT3;USP30;TRIM13;BMF;TSC2;ERCC4;TP53;GFAP;MAPT;ROCK1;NPC1;DAPK3;PRKACA;PIK3R2;CTSA;ATP6V1E1;KLHL22;TSPO;HDAC6	89
GOterms	GO:1902099	regulation of metaphase/anaphase transition of cell cycle	1.98952e-09	3.95919e-07	3.10151e-07	NUF2;GEN1;DYNC1LI1;TRIP13;APC;DUSP1;MAD2L1BP;CDK5RAP2;NEK6;KNTC1;RB1;CDC16;PLK1;SMARCE1;SMARCD2;ANAPC11;ARID1A;CDCA8;CENPF;PBRM1;ANAPC4;CENPE;MAD2L1;CCNB1;IK;SPDL1;ACTL6B;BUB3;SMARCD1;SMARCC2;ANAPC5;CHFR;BRD7;SMARCA4;KLHL22	35
GOterms	GO:0007093	mitotic cell cycle checkpoint signaling	1.99083e-09	3.95919e-07	3.10151e-07	NUF2;GEN1;MSH2;FANCD2;DYNC1LI1;TOPBP1;TRIP13;APC;RAD50;DUSP1;CDKN1A;MAD2L1BP;NBN;CDK5RAP2;CDKN1B;MDM2;KNTC1;PML;PLK1;VPS4A;BRCA1;FZR1;CHEK2;CLSPN;CDCA8;PLK3;ORC1;CENPF;ATF2;MAD2L1;CCNB1;IK;SPDL1;IER3;CASP2;CDK1;BUB3;RAD9A;NABP2;CHFR;TIPIN;TP53;BRSK1;KLHL22;GTSE1;FOXO4	46
GOterms	GO:0030071	regulation of mitotic metaphase/anaphase transition	3.0037e-09	5.75437e-07	4.5078e-07	NUF2;GEN1;DYNC1LI1;TRIP13;APC;DUSP1;MAD2L1BP;CDK5RAP2;NEK6;KNTC1;RB1;CDC16;PLK1;SMARCE1;SMARCD2;ANAPC11;ARID1A;CDCA8;CENPF;PBRM1;ANAPC4;CENPE;MAD2L1;CCNB1;IK;SPDL1;ACTL6B;BUB3;SMARCD1;SMARCC2;ANAPC5;BRD7;SMARCA4;KLHL22	34
GOterms	GO:0045930	negative regulation of mitotic cell cycle	3.0802e-09	5.75437e-07	4.5078e-07	NUF2;BRINP3;GEN1;MSH2;ACVR1;FANCD2;DYNC1LI1;TOPBP1;TRIP13;APC;RAD50;DUSP1;CDKN1A;MAD2L1BP;HECA;EZH2;FZD3;NBN;MTBP;PTPN3;CDK5RAP2;PTEN;CDKN1B;MDM2;BTG1;KNTC1;RB1;PML;DCUN1D3;PLK1;VPS4A;BRCA1;BCL2;FZR1;KANK2;RBL1;BTG3;CHEK2;CLSPN;CDCA8;PLK3;ORC1;CENPF;ATF2;CTDSP1;NME6;MAD2L1;CCNB1;IK;SPDL1;IER3;CASP2;BRINP1;CDK1;BUB3;WEE1;RAD9A;NABP2;CHFR;TIPIN;BRD7;TP53;TOM1L2;BRSK1;KLHL22;GTSE1;FOXO4	67
GOterms	GO:0016049	cell growth	3.24162e-09	5.87781e-07	4.6045e-07	ENO1;CLSTN1;MTOR;CDC42;PTCH2;CDKN2C;BARHL2;SEMA6C;KIF14;SYT2;RAPH1;IGFBP5;SERPINE2;LAMB2;GSK3B;EAF2;PLXNA1;CDKN2AIP;RICTOR;CYFIP2;DDR1;CDKN1A;SRF;VEGFA;EGFR;SEMA3E;SEMA3A;TSC22D4;CDK5;CCAR2;MAPKAP1;SHTN1;NANOS1;RASGRP2;CCDC85B;YAP1;DCUN1D5;CDKN1B;CAPRIN2;RARG;BTG1;SOCS2;KDM2B;RNF6;RB1;YY1;HSP90AA1;ADAM10;PML;SIN3A;IQGAP1;DCUN1D3;RND2;BRCA1;RNF157;SMAD7;SMAD4;BCL2;STK11;CDKN2D;PAK4;LTBP4;TGFB1;SYT3;CSNK2A1;SGK2;S100B;RPS6KA3;G6PD;RPS6KA1;MEAF6;MFSD2A;NGF;TRIM46;CRABP2;ITSN2;CPNE9;NME6;DCBLD2;PDLIM5;SEMA6A;NPM1;NRN1;HSPA1A;HSPA1B;ENPP1;BRAT1;LIMK1;ADRA1A;PTK2B;NPR2;FXN;ANAPC2;TSG101;FLRT1;ING4;RAB21;CHPT1;EIF2AK4;INO80;PAFAH1B1;TP53;MAPT;PPP1R9B;SMARCA4;BST2;AURKA;APP;KLHL22;RBBP7;HDAC6;PLXNA3	112
GOterms	GO:2000779	regulation of double-strand break repair	2.28055e-08	4.01703e-06	3.14682e-06	UBQLN4;PARP1;EPC2;OGG1;POLQ;ATR;MAGEF1;UBE2V2;OTUB1;RAD51AP1;TIMELESS;PML;TERF2IP;WRAP53;SMARCE1;SMARCD2;PIAS4;SIRT6;USP51;ARID1A;MEAF6;DMAP1;TOP2B;PBRM1;SLF1;ACTL6B;ING3;POT1;CYREN;SIRT1;MGMT;FOXM1;SMARCD1;SMARCC2;HMGA2;EP400;OTUB2;TP53BP1;BRD7;SMARCA4;KLHL15;WAS	42
GOterms	GO:0001558	regulation of cell growth	2.89399e-08	4.95596e-06	3.88235e-06	ENO1;CLSTN1;MTOR;CDC42;PTCH2;CDKN2C;BARHL2;SEMA6C;KIF14;SYT2;IGFBP5;SERPINE2;GSK3B;EAF2;CDKN2AIP;RICTOR;DDR1;CDKN1A;SRF;VEGFA;EGFR;SEMA3E;SEMA3A;CDK5;CCAR2;MAPKAP1;SHTN1;NANOS1;RASGRP2;CCDC85B;YAP1;DCUN1D5;CDKN1B;CAPRIN2;BTG1;SOCS2;KDM2B;RNF6;RB1;YY1;ADAM10;PML;SIN3A;DCUN1D3;RND2;BRCA1;RNF157;SMAD7;SMAD4;BCL2;STK11;CDKN2D;PAK4;LTBP4;TGFB1;SYT3;CSNK2A1;SGK2;RPS6KA3;G6PD;RPS6KA1;MEAF6;MFSD2A;NGF;TRIM46;CRABP2;ITSN2;CPNE9;NME6;DCBLD2;SEMA6A;NPM1;HSPA1A;HSPA1B;ENPP1;BRAT1;LIMK1;PTK2B;FXN;ANAPC2;TSG101;ING4;RAB21;CHPT1;INO80;PAFAH1B1;TP53;MAPT;PPP1R9B;SMARCA4;BST2;KLHL22;RBBP7;HDAC6;PLXNA3	95
GOterms	GO:0042770	signal transduction in response to DNA damage	3.46772e-08	5.55755e-06	4.35361e-06	ZMPSTE24;INTS7;MSH2;PLA2R1;FANCD2;PARP9;TOPBP1;ATR;CLOCK;CD74;MAPK14;CDKN1A;CCAR2;NBN;NDRG1;CD44;PRPF19;CDKN1B;MDM2;PTPN11;PML;TFAP4;PLK1;MAPK3;BRCA1;FZR1;CHEK2;ATRX;CLSPN;PLK3;SMYD2;ATF2;NPM1;EEF1E1;IER3;CASP2;CDK1;SIRT1;RAD9A;FOXM1;ING4;RNASEH2B;EIF2AK4;TP53BP1;TIPIN;HIC1;TP53;ATAD5;BRSK1;TTI1;GTSE1;MAPK12;FOXO4	53
GOterms	GO:1902749	regulation of cell cycle G2/M phase transition	3.50663e-08	5.55755e-06	4.35361e-06	CDC7;KIF14;TOPBP1;RAD50;CDC25C;CDKN1A;NBN;STOX1;RRM1;SIN3A;PLK1;VPS4A;BRCA1;FZR1;ATF5;CDC25B;RCC2;CLSPN;ORC1;CENPF;NEK10;CCNB1;NPM1;IER3;CDK1;ING4;NABP2;CHFR;RNASEH2B;PKMYT1;TP53;ATAD5;DBF4B;RAD51C;BRSK1;AURKA;APP;FOXO4	38
GOterms	GO:0000070	mitotic sister chromatid segregation	3.51572e-08	5.55755e-06	4.35361e-06	NUF2;KIF14;NSL1;GEN1;DYNC1LI1;NCAPG;TRIP13;APC;DUSP1;MAD2L1BP;CHMP5;CDK5RAP2;RACGAP1;KNTC1;RB1;CDC16;PRC1;PLK1;KIF22;VPS4A;KPNB1;ANAPC11;AURKC;TPX2;CHEK2;KIF4A;CENPI;CDCA8;CENPF;NCAPH;RHOA;CENPE;MAD2L1;SMARCA5;CENPK;CCNB1;IK;SPDL1;HSPA1A;HSPA1B;BAZ1B;NCAPG2;GOLGA2;CDK1;BUB3;DCTN2;ANAPC5;INO80;NUSAP1;KATNB1;CHMP1A;KLHL22	52
GOterms	GO:0000302	response to reactive oxygen species	3.90684e-08	6.02142e-06	4.717e-06	PINK1;PRDX1;CAPN2;FKBP1B;NFE2L2;ANKZF1;APOD;PPARGC1B;SQSTM1;MAPK9;HDAC2;MAP3K5;EGFR;ZNF277;EZH2;TXN;MAPK8;PPIF;HBB;IL18BP;SESN3;PEX5;LRRK2;STAT6;MDM2;HIF1A;FOS;TPM1;MAPK3;NQO1;ERN1;BCL2;ROMO1;PLK3;GLRX2;PJVK;TOP2B;PDGFRA;RIPK1;BAK1;CD36;HGF;NOS3;PTK2B;FXN;CDK1;SIRT1;CAT;UCP3;MAPK7;PEX12;PCGF2;MAPT;KLF2;SOD1;HDAC6	56
GOterms	GO:2001251	negative regulation of chromosome organization	4.18404e-08	6.24263e-06	4.89028e-06	NUF2;PARP1;GEN1;DYNC1LI1;XRN1;TRIP13;APC;RAD50;DUSP1;MAD2L1BP;NBN;CDK5RAP2;KNTC1;TINF2;PLK1;TERF2IP;ATRX;CDCA8;CENPF;MAD2L1;SMARCA5;CCNB1;IK;SPDL1;BAZ1B;POT1;BUB3;HNRNPA1;SLX4;ERCC4;ACD;TERF2;KLHL22	33
GOterms	GO:0044839	cell cycle G2/M phase transition	4.25288e-08	6.24263e-06	4.89028e-06	CDC7;ENSA;KIF14;TOPBP1;RAD50;CDC25C;CDKN1A;NBN;STOX1;RRM1;CALM1;SIN3A;PLK1;VPS4A;BRCA1;FZR1;ATF5;CDC25B;CHEK2;RCC2;CLSPN;PLK3;ORC1;NES;CENPF;NEK10;CCNB1;NPM1;IER3;CDK1;BRSK2;WEE1;FOXM1;ING4;NABP2;CHFR;RNASEH2B;PKMYT1;TP53;ATAD5;DBF4B;RAD51C;BRSK1;AURKA;APP;FOXO4	46
GOterms	GO:2001234	negative regulation of apoptotic signaling pathway	4.88145e-08	6.99864e-06	5.48252e-06	ENO1;PINK1;WNT4;HDAC1;TXNDC12;GCLM;PEA15;ACVR1;NFE2L2;GSK3B;HMGB2;ING2;IL4;CD74;HSPB1;CCAR2;CLU;PPIF;GHITM;CD44;YAP1;HYOU1;LRRK2;MDM2;RB1;HIF1A;BAG5;MNT;RFFL;BRCA1;BCL2;CDKN2D;PIH1D1;CSNK2A1;SCRT2;ARHGEF2;LMNA;IVNS1ABP;ITGA6;RIPK1;IER3;HSPA1A;HSPA1B;BAK1;GCLC;HGF;NOS3;IL7;GRINA;CREB3;FXN;ZMYND11;SIRT1;HELLS;PELI3;LGALS3;MAPK7;ATAD5;PCGF2;ACAA2;PLAUR;BCL2L1;MAPK8IP2	63
GOterms	GO:0051783	regulation of nuclear division	5.04643e-08	7.07073e-06	5.539e-06	CDC42;WNT4;NUF2;GEN1;DYNC1LI1;EGF;TRIP13;APC;CDC25C;DUSP1;MAD2L1BP;RPS6KA2;MTBP;CDK5RAP2;KIF20B;RAD51AP1;KNTC1;RB1;BORA;CDC16;PLK1;ANAPC11;FZR1;CALR;CDCA8;CENPF;TGFA;NME6;MAD2L1;CCNB1;IK;SPDL1;CAV2;NPM2;NPR2;BUB3;ANAPC5;NUSAP1;PKMYT1;TOM1L2;DAPK3;INSR;AURKA;KLHL22	44
GOterms	GO:0006261	DNA-templated DNA replication	5.3361e-08	7.31045e-06	5.72678e-06	ZMPSTE24;CDC7;PARP1;GEN1;MCM6;POLQ;MCM2;TOPBP1;ATR;PRIMPOL;RAD50;MCM3;NBN;CCNE2;DSCC1;TONSL;RRM1;FEN1;TIMELESS;CDK2AP1;POLE;RFC3;DACH1;DNAJA3;BRCA1;CDC34;CCNE1;MCM8;GINS1;ATRX;ORC1;ASF1A;RFC2;WRN;MCM4;MCM10;PRIM1;INO80;TIPIN;GINS3;TERF2;GINS2;ATAD5;DBF4B;TK1;UPF1;MCM5	47
GOterms	GO:0007623	circadian rhythm	8.34369e-08	1.10101e-05	8.62498e-06	PER3;MTOR;NR0B2;HDAC1;PRKAA2;PARP1;CREB1;IMPDH2;GSK3B;NLGN1;CLOCK;HNRNPD;MTTP;MAPK9;HDAC2;ADCY1;EZH2;CCAR2;MAPK8;PTEN;PPP1CA;USP2;KDM5A;TIMELESS;UBE3A;PML;SIN3A;NCOR1;NGFR;SIRT6;NR2F6;CRTC1;ATF5;TOP1;EP300;ID2;GFPT1;PER2;BHLHE40;HDAC3;ID4;NAMPT;CDK1;SIRT1;ADRB1;NDUFA9;MYBBP1A;TP53;RAI1;SLC6A4;TYMS;ID1;NRIP1;ADORA2A;SUV39H1	55
GOterms	GO:1901653	cellular response to peptide	8.39375e-08	1.10101e-05	8.62498e-06	MTOR;PIK3R3;LEPROT;AHCYL1;SHC1;BGLAP;SLC30A10;PARP1;NFE2L2;CPS1;IRS1;APPL1;GSK3B;CPEB2;MGARP;PIK3R1;HDAC9;CDK5;PTK2;JAK2;CHMP5;GOT1;PDE3B;SESN3;NR4A1;TIMELESS;STAT6;PIP4K2C;MDM2;ATP2B1;SOCS2;PTPN11;FOXO1;RB1;PRKD1;FOS;PKM;MAPK3;INPP5K;CACNB1;STAT5B;NGFR;RAB31;CACNA1A;RAB8A;GDF15;PCK1;WDTC1;ARHGEF2;GPLD1;GCLC;ENPP1;GHRHR;GCK;CD36;SH2B2;CAV2;CAV1;CA2;DNAI1;NPR2;VIM;SIRT1;SORBS1;SHOC2;TNS2;IRS2;PCK2;MAX;LGMN;IGF1R;TSC2;MYO1C;TP53;PPP1R9B;PRKCA;ROCK1;INSR;PRKACA;KLF2;SLC27A1;JAK3;PIK3R2;PTPRA;APP;FOXO4	86
GOterms	GO:2001233	regulation of apoptotic signaling pathway	9.55954e-08	1.2278e-05	9.61824e-06	ENO1;PINK1;WNT4;HDAC1;TXNDC12;GCLM;PEA15;PARP1;ACVR1;NFE2L2;GSK3B;SKIL;PAK2;HMGB2;ING2;IL4;CD74;MAPK9;LTB;HSPB1;CCAR2;CLU;JAK2;CTSV;RET;PPIF;GHITM;PTEN;CD44;PPP1CA;YAP1;HYOU1;DNM1L;LRRK2;USP15;MDM2;APAF1;RB1;HIF1A;BAG5;PML;WWOX;MNT;RFFL;BRCA1;NGFR;BCL2;PIAS4;CDKN2D;PIH1D1;CSNK2A1;SCRT2;BCAP31;ARHGEF2;LMNA;IVNS1ABP;ITGA6;RIPK1;EEF1E1;IER3;HSPA1A;HSPA1B;BAK1;GCLC;HGF;CAV1;CASP2;NOS3;IL7;GRINA;CREB3;FXN;ZMYND11;SIRT1;HELLS;PELI3;RAD9A;DDIT3;LGALS3;TP53;MAPK7;ATAD5;PCGF2;ACAA2;PLAUR;BCL2L12;BCL2L1;SOD1;ADORA2A;MAPK8IP2	90
GOterms	GO:0034614	cellular response to reactive oxygen species	9.85396e-08	1.23979e-05	9.71213e-06	PINK1;PRDX1;NFE2L2;ANKZF1;PPARGC1B;SQSTM1;MAPK9;HDAC2;MAP3K5;EGFR;ZNF277;EZH2;TXN;MAPK8;PPIF;IL18BP;PEX5;LRRK2;STAT6;MDM2;FOS;TPM1;MAPK3;NQO1;ERN1;ROMO1;GLRX2;PJVK;TOP2B;PDGFRA;RIPK1;CD36;HGF;NOS3;FXN;CDK1;SIRT1;CAT;MAPK7;PEX12;PCGF2;MAPT;KLF2;SOD1;HDAC6	45
GOterms	GO:0045936	negative regulation of phosphate metabolic process	1.07866e-07	1.32999e-05	1.04187e-05	CDKN2C;ENSA;DUSP10;PARP1;FKBP1B;GSK3B;CAMK2N2;PAK2;ZBED3;APC;DUSP1;CDKN1A;HSPB1;DMTN;TRIB1;PIP5KL1;PTEN;CDKN1B;LRRK2;CORO1C;ANKLE2;RB1;SPRY2;IPO5;CALM1;NTRK3;IQGAP1;TFAP4;PLK1;TERF2IP;INPP5K;HEXIM2;SMAD7;CDKN2D;FKBP8;TGFB1;PTPRT;YWHAB;DBNDD2;SAMSN1;PPM1F;DMD;CEP85;ZC3H12A;DUSP19;CTDSP1;NPRL2;CBLB;WWTR1;SPRY4;NPM1;TRIM27;BAK1;ENPP1;HGF;PRKRIP1;CAV1;IKBKB;ENG;SIRT1;IPO7;SWAP70;TSG101;THY1;DUSP16;DUSP6;IRS2;LGALS3;PPP4R4;NR2F2;TSC2;MVP;PARD6A;DBNDD1;ARRB2;TP53;VPS25;MAPT;ROCK1;MIDN;SLC27A1;RASSF2;PKIG;PIK3IP1;TSPO;RGN	86
GOterms	GO:0043161	proteasome-mediated ubiquitin-dependent protein catabolic process	1.17235e-07	1.41716e-05	1.11016e-05	FBXO2;UBQLN4;KIF14;YOD1;ANAPC1;PSMD14;NFE2L2;SUMO1;ANKZF1;GSK3B;FBXO45;CLOCK;ANAPC10;TRIM2;APC;CSNK1A1;MAPK9;BAG6;FBXO9;MAN1A1;FBXL13;UBE2H;CCAR2;CLU;TRIB1;PHF20L1;CDC26;UBE2D1;PSMD13;USP5;SPSB2;LRRK2;MDM2;CDC16;PSMB5;DCAF11;KLHDC1;BAG5;UBE3A;MAP1A;PML;STUB1;FBXL16;CCNF;KCTD5;PLK1;RFFL;CDC27;TLK2;KCTD2;ANAPC11;SMAD7;CDC34;FZR1;SIRT6;CALR;RAD23A;DDA1;UBE2S;FOXRED2;KCTD17;BCAP31;PLK3;HECTD3;COMMD1;ECRG4;ZFAND2B;PSMD6;WWTR1;ANAPC4;UBE2D3;FAF2;HSPA1A;HSPA1B;GCLC;RNF216;DNAJB9;CAV1;WWP1;VCP;HSPA5;MAN1B1;ANAPC2;SIRT1;TRIM3;AMN1;DDIT3;ANAPC5;CHFR;TRIM13;ZNF598;FBXL8;ARRB2;TNFAIP1;PEX12;RNF126;AURKA;KLHL22;KLHL15;SH3BGRL	100
GOterms	GO:1903829	positive regulation of protein localization	1.21314e-07	1.42068e-05	1.11292e-05	PINK1;NR0B2;PRKAA2;LEPROT;PARP1;CHRM3;GSK3B;PARP9;EGF;ICE1;C1QTNF3;PIK3R1;APC;SEC24A;SQSTM1;MAPK14;CENPQ;EGFR;MEPCE;ACHE;CDK5;PTP4A3;JAK2;MAPK8;SAR1A;KIF20B;SIRT3;CD81;YAP1;DNM1L;PFKM;STAC3;MDM2;CCT2;CEP290;IPO5;PRKD1;FERMT2;HIF1A;AKAP5;HSP90AA1;MAP1A;CREBBP;PLK1;WRAP53;NGFR;STK11;SIRT6;TGFB1;TRIM28;TM9SF4;EP300;MSN;BCAP31;ZC3H12A;DMAP1;PLK3;PDZK1;ATP2B4;VSNL1;ACSL3;ITPR1;WWTR1;PRKG2;UBE2D3;HDAC3;NPM1;GPLD1;GCK;ZFAND1;CDK1;MCU;GLUD1;SORBS1;APBB1;IPO7;TSG101;STX3;TMEM132A;P2RX7;IRS2;PCK2;LGALS3;OAZ2;PARD6A;DOC2B;RPH3AL;MYO1C;NLGN2;MYH10;MAPT;PPP1R9B;ABCA7;PRKACA;PIK3R2;TRPM4;SNAP25;ERGIC3;ADORA2A;HPS4;LIMK2;EMD;DKC1	103
GOterms	GO:0010563	negative regulation of phosphorus metabolic process	1.22135e-07	1.42068e-05	1.11292e-05	CDKN2C;ENSA;DUSP10;PARP1;FKBP1B;GSK3B;CAMK2N2;PAK2;ZBED3;APC;DUSP1;CDKN1A;HSPB1;DMTN;TRIB1;PIP5KL1;PTEN;CDKN1B;LRRK2;CORO1C;ANKLE2;RB1;SPRY2;IPO5;CALM1;NTRK3;IQGAP1;TFAP4;PLK1;TERF2IP;INPP5K;HEXIM2;SMAD7;CDKN2D;FKBP8;TGFB1;PTPRT;YWHAB;DBNDD2;SAMSN1;PPM1F;DMD;CEP85;ZC3H12A;DUSP19;CTDSP1;NPRL2;CBLB;WWTR1;SPRY4;NPM1;TRIM27;BAK1;ENPP1;HGF;PRKRIP1;CAV1;IKBKB;ENG;SIRT1;IPO7;SWAP70;TSG101;THY1;DUSP16;DUSP6;IRS2;LGALS3;PPP4R4;NR2F2;TSC2;MVP;PARD6A;DBNDD1;ARRB2;TP53;VPS25;MAPT;ROCK1;MIDN;SLC27A1;RASSF2;PKIG;PIK3IP1;TSPO;RGN	86
GOterms	GO:0033260	nuclear DNA replication	1.29603e-07	1.47964e-05	1.1591e-05	ZMPSTE24;CDC7;MCM6;MCM2;MCM3;FEN1;DACH1;GINS1;ATRX;WRN;MCM4;INO80;TIPIN;GINS3;TERF2;ATAD5;DBF4B;TK1;UPF1	19
GOterms	GO:0031400	negative regulation of protein modification process	1.54864e-07	1.73588e-05	1.35984e-05	PRKAA2;ENSA;DUSP10;FKBP1B;GSK3B;CAMK2N2;PAK2;TPPP;ZBED3;APC;DUSP1;SQSTM1;CDKN1A;HDAC2;HSPB1;CDK5;DMTN;TRIB1;ADGRB1;PIP5KL1;PTEN;CDKN1B;LRRK2;CORO1C;RB1;SPRY2;IPO5;CALM1;BAG5;NTRK3;TFAP4;DCUN1D3;PLK1;TERF2IP;INPP5K;BRCA1;HEXIM2;SMAD7;FKBP8;TGFB1;PTPRT;YWHAB;DBNDD2;SAMSN1;PPM1F;DMD;G6PD;CEP85;ZC3H12A;PIAS3;IVNS1ABP;ATP2B4;DUSP19;CTDSP1;PER2;CBLB;WWTR1;MAD2L1;SPRY4;NPM1;TRIM27;HSPA1A;HSPA1B;BAK1;GCLC;NCOA7;ENPP1;LIMK1;HGF;PRKRIP1;CAV1;IKBKB;ENG;SIRT1;IPO7;SWAP70;TSG101;THY1;DUSP16;DUSP6;LGALS3;PPP4R4;NR2F2;TSC2;MVP;PARD6A;DBNDD1;ARRB2;VPS25;MAPT;ROCK1;RASSF2;PKIG;TSPO;RGN;HDAC6	96
GOterms	GO:0007088	regulation of mitotic nuclear division	1.87753e-07	2.06696e-05	1.61919e-05	CDC42;NUF2;GEN1;DYNC1LI1;EGF;TRIP13;APC;CDC25C;DUSP1;MAD2L1BP;MTBP;CDK5RAP2;KIF20B;KNTC1;RB1;BORA;CDC16;PLK1;ANAPC11;CDCA8;CENPF;TGFA;NME6;MAD2L1;CCNB1;IK;SPDL1;CAV2;BUB3;ANAPC5;NUSAP1;PKMYT1;TOM1L2;DAPK3;INSR;AURKA;KLHL22	37
GOterms	GO:0032386	regulation of intracellular transport	2.19865e-07	2.37802e-05	1.86287e-05	PINK1;LEPROT;HAX1;DHX9;YOD1;ARV1;SUMO1;GSK3B;APOD;ARFIP1;ICE1;NSUN2;PIK3R1;SH3TC2;MAPK14;CDK5;DMTN;JAK2;TXN;MAPK8;SAR1A;KIF20B;CD81;MTMR2;LRRK2;MDM2;CEP290;PTPN11;IPO5;PRKD1;AKAP5;HSP90AA1;MAP2K1;MAPK3;INPP5K;STK11;SIRT6;TGFB1;TRIM28;TBC1D20;TM9SF4;EP300;MSN;BCAP31;LDLRAP1;ZC3H12A;DMAP1;PLK3;SCP2;PDZK1;TRIM46;TRIM58;GCC2;PGAP1;DNAJC13;UBE2D3;REEP2;HDAC3;IER3;CD36;MDFIC;ZFAND1;CDK1;DENND10;BRSK2;ARHGAP1;BORCS5;RAB21;ANXA2;OAZ2;MYO1C;PRKACA;PIK3R2;ERGIC3;PKIG;HPS4;GRIPAP1;EMD	78
GOterms	GO:0006282	regulation of DNA repair	2.2505e-07	2.39213e-05	1.87392e-05	UBQLN4;DHX9;PARP1;EPC2;OGG1;TADA3;POLQ;ATR;MAGEF1;EGFR;UBE2V2;OTUB1;RAD51AP1;TIMELESS;YY1;PML;TERF2IP;WRAP53;USP22;SMARCE1;BRCA1;ATXN7L3;SMARCD2;PIAS4;SIRT6;TRIM28;USP51;ARID1A;MEAF6;DMAP1;USP1;TOP2B;PBRM1;SLF1;IER3;ACTL6B;ING3;POT1;CYREN;SIRT1;MGMT;FOXM1;SMARCD1;SMARCC2;HMGA2;EP400;OTUB2;INO80;TP53BP1;BRD7;TERF2;KAT2A;SMARCA4;CEBPG;KLHL15;WAS	56
GOterms	GO:1905818	regulation of chromosome separation	2.84558e-07	2.97339e-05	2.32926e-05	NUF2;GEN1;DYNC1LI1;NCAPG;TRIP13;APC;DUSP1;MAD2L1BP;CDK5RAP2;KNTC1;RB1;CDC16;PLK1;ANAPC11;CSNK2A1;CDCA8;CENPF;NCAPH;MAD2L1;CCNB1;IK;SPDL1;NCAPG2;BUB3;ANAPC5;CHFR;KLHL22	27
GOterms	GO:0071103	DNA conformation change	3.06667e-07	3.151e-05	2.4684e-05	DHX9;MCM6;POLQ;MCM2;HMGB2;RAD50;MCM3;MTERF1;NBN;DSCC1;RFC3;CHD8;MCM8;GINS1;TOP1;TOP3B;XRCC6;XRCC5;TOP2B;G3BP1;RFC2;POT1;WRN;MCM4;RAD54B;GINS3;GINS2;UPF1;DTD1;MCM5;HMGB3	31
GOterms	GO:1901991	negative regulation of mitotic cell cycle phase transition	3.22863e-07	3.26303e-05	2.55616e-05	NUF2;GEN1;ACVR1;DYNC1LI1;TOPBP1;TRIP13;APC;RAD50;DUSP1;CDKN1A;MAD2L1BP;EZH2;NBN;CDK5RAP2;PTEN;CDKN1B;MDM2;KNTC1;RB1;PML;DCUN1D3;PLK1;VPS4A;BRCA1;BCL2;FZR1;KANK2;RBL1;CHEK2;CLSPN;CDCA8;PLK3;ORC1;CENPF;CTDSP1;MAD2L1;CCNB1;IK;SPDL1;IER3;CASP2;CDK1;BUB3;WEE1;NABP2;CHFR;BRD7;TP53;BRSK1;KLHL22;GTSE1;FOXO4	52
GOterms	GO:0043086	negative regulation of catalytic activity	3.49075e-07	3.47104e-05	2.71911e-05	DUSP10;FKBP1B;PLA2R1;SERPINE2;GSK3B;PARP9;LAMP3;CAMK2N2;PAK2;CPEB2;APC;DUSP1;CDKN1A;VEGFA;HDAC9;HSPB1;CCAR2;TRIB1;SPOCK2;PTEN;CD44;CARD18;CDKN1B;LRRK2;CORO1C;RB1;SPRY2;IPO5;TINF2;AKAP5;BAG5;TFAP4;PLK1;INPP5K;RFFL;HEXIM2;SMAD7;APBA3;CDKN2D;PIH1D1;CSNK2A1;CST3;PTPRT;DBNDD2;PPM1F;RPS6KA3;RCC2;CEP85;RPS6KA1;NES;ATP2B4;DUSP19;GNAT1;NPRL2;CBLB;WWTR1;MAD2L1;ADGRV1;SPRY4;NPM1;SERPINB1;SERPINB6;TRIM27;LIMK1;HGF;PRKRIP1;CAV1;POT1;IKBKB;SIRT1;IPO7;TSG101;SLN;THY1;GAPDH;DUSP16;FICD;IRS2;LGALS3;PPP4R4;NR2F2;TSC2;MVP;TERF2;DPEP1;DBNDD1;SERPINF1;TP53;MAPK7;VPS25;MAPT;ROCK1;PALM;MIDN;ANGPTL4;PLAUR;BCL2L12;PKIG;PIK3IP1;HDAC6;IGBP1;GLA	102
GOterms	GO:2000772	regulation of cellular senescence	3.89333e-07	3.8099e-05	2.98456e-05	ZMPSTE24;AKT3;ING2;ZNF277;NEK6;PTEN;VASH1;YPEL3;TBX2;FZR1;SIRT6;RBL1;YBX1;PNPT1;NEK4;EEF1E1;SIRT1;HMGA2;RSL1D1;TERF2;TP53;MORC3	22
GOterms	GO:0009314	response to radiation	4.05369e-07	3.90485e-05	3.05894e-05	PER3;ZMPSTE24;INTS7;PARP1;MSH2;OGG1;FANCD2;TOPBP1;ATR;CLOCK;CDS1;SLC7A11;PRIMPOL;PIK3R1;PDE8B;XRCC4;MAPK14;CDKN1A;EGFR;BRAF;CDK5;CCAR2;EEF1D;TXN;MAPK8;PDE6C;RRM1;SLC1A2;FEN1;PPP1CA;PLEKHB1;YAP1;USP2;RAD51AP1;KRAS;MDM2;ATP8A2;HIF1A;FOS;YY1;CRIP1;PML;CREBBP;DCUN1D3;BRCA1;TLK2;BCL2;STK11;SIRT6;CDKN2D;NR2F6;CRTC1;CHEK2;EP300;XRCC6;PLK3;USP1;ID2;DNMT3A;XRCC5;PER2;BHLHE40;GNAT1;NPM1;BAK1;BRAT1;WRN;RAD54B;FANCG;GRIN1;SIRT1;CAT;ROM1;RAD9A;NABP2;TAFA2;IKBIP;EIF2AK4;BMF;INO80;TP53BP1;TIPIN;ERCC4;AIPL1;TP53;MYO15A;TP53I13;ABCA7;MAP2K7;RGS9BP;BRSK1;BCL2L1;APP	93
GOterms	GO:0018205	peptidyl-lysine modification	4.32814e-07	4.06292e-05	3.18277e-05	PRKAA2;ASH1L;SUMO1;PLOD2;BAG6;HDAC2;HDAC9;PHF20L1;SMC5;EHMT1;SIRT3;MDM2;SIRT4;PML;CREBBP;SETD1A;SETD6;BRCA1;KANSL1;CBX4;PIAS4;TRIM28;EP300;DMAP1;RWDD3;PIAS3;SMYD2;LIPT1;RANBP2;SMARCA5;ATPSCKMT;SLF1;TRIM27;EHMT2;ZMIZ2;BAZ1B;ACTL6B;LOXL2;SIRT1;ZMIZ1;LOXL4;NSMCE4A;SENP1;EP400;EEF1AKMT1;VIPAS39;VPS33B;MYBBP1A;KAT2A;KMT2B;TRPM4;SETD4;ZBED1;MSL3;HDAC6;HCFC1	56
GOterms	GO:0048511	rhythmic process	4.3496e-07	4.06292e-05	3.18277e-05	PER3;MTOR;NR0B2;HDAC1;PRKAA2;DHX9;PARP1;CREB1;IMPDH2;GSK3B;NLGN1;CLOCK;HNRNPD;MTTP;MAPK9;HDAC2;ESR1;ADCY1;EZH2;CDK5;CCAR2;MAPK8;PTEN;PPP1CA;USP2;KDM5A;DNM1L;TIMELESS;UBE3A;PML;SIN3A;CREBBP;NCOR1;STAT5B;NGFR;SIRT6;NR2F6;CRTC1;ATF5;CSNK2A1;TOP1;EP300;ID2;GFPT1;PER2;BHLHE40;PDGFRA;HDAC3;ID4;NAMPT;CASP2;NOS3;NPR2;CDK1;SIRT1;ADRB1;GAS2;NDUFA9;A2M;IGF1R;SERPINF1;MYBBP1A;TP53;RAI1;SLC6A4;TYMS;ID1;NRIP1;ADORA2A;SUV39H1	70
GOterms	GO:0051304	chromosome separation	6.25434e-07	5.75492e-05	4.50823e-05	NUF2;GEN1;DYNC1LI1;NCAPG;SMARCAD1;TRIP13;APC;DUSP1;MAD2L1BP;CDK5RAP2;KNTC1;RB1;CDC16;PLK1;ANAPC11;CSNK2A1;CDCA8;CENPF;NCAPH;MAD2L1;CCNB1;IK;SPDL1;NCAPG2;BUB3;ANAPC5;CHFR;KLHL22	28
GOterms	GO:0000725	recombinational repair	6.44322e-07	5.84154e-05	4.57608e-05	CDC7;UBQLN4;PARP1;GEN1;MCM6;EPC2;PSMD14;POLQ;MCM2;MAGEF1;MCM3;NBN;TONSL;SMC5;FEN1;RAD51AP1;TIMELESS;YY1;TERF2IP;WRAP53;BRCA1;PIAS4;SIRT6;RAD21L1;MCM8;XRCC6;USP51;MEAF6;DMAP1;XRCC5;SLF1;ING3;WRN;MCM4;RAD54B;RMI1;NSMCE4A;NABP2;EP400;INO80;TP53BP1;SLX4;ERCC4;GINS2;RAD51C;MCM5;KLHL15;WAS	48
GOterms	GO:0008088	axo-dendritic transport	7.14197e-07	6.3812e-05	4.99884e-05	ARL8A;KIF1A;MGARP;HSPB1;STAU2;DLG2;HIF1A;MAP1A;AP3B2;RAB27B;KIF4A;AGBL4;TRIM46;KIF5C;NEFL;HSPA8;BORCS5;RAB21;AP3S2;TERF2;SPG7;PAFAH1B1;MAPT;KLC3;APP;SOD1;HDAC6	27
GOterms	GO:0034502	protein localization to chromosome	7.26013e-07	6.3941e-05	5.00894e-05	PARP1;MSH2;ATR;XRCC4;CENPQ;ESR1;EZH2;MTBP;TONSL;SMC5;CCT2;KNTC1;RB1;TINF2;PLK1;CTCF;TERF2IP;WRAP53;PIAS4;SIRT6;MCM8;ATRX;RCC2;SPDYA;XRCC5;SLF1;IK;SPDL1;POT1;VCP;CDK1;BUB3;NABP2;ACD;TERF2;DKC1	36
GOterms	GO:0072331	signal transduction by p53 class mediator	7.99712e-07	6.94398e-05	5.4397e-05	MTOR;ZMPSTE24;PRMT6;PHLDA3;MSH2;PLA2R1;ZNF385B;ATR;ING2;CD74;BAG6;CDKN1A;KAT6A;NBN;NDRG1;CD44;USP2;CDKN1B;USP15;MDM2;POU4F1;PPP1R13B;PML;TFAP4;WWOX;RFFL;BCL2;STK11;CHEK2;EP300;ATRX;PLK3;SMYD2;NPM1;EEF1E1;CASP2;SIRT1;FOXM1;ING4;MAPKAPK5;HIC1;MYBBP1A;TP53;ATAD5;HIPK4;AURKA;GTSE1	47
GOterms	GO:0044786	cell cycle DNA replication	8.24699e-07	7.06149e-05	5.53176e-05	ZMPSTE24;CDC7;MCM6;MCM2;MCM3;FEN1;DACH1;GINS1;ATRX;WRN;MCM4;INO80;TIPIN;GINS3;TERF2;ATAD5;DBF4B;TK1;UPF1	19
GOterms	GO:0000086	G2/M transition of mitotic cell cycle	9.4231e-07	7.958e-05	6.23406e-05	CDC7;ENSA;KIF14;TOPBP1;RAD50;CDC25C;CDKN1A;NBN;STOX1;RRM1;CALM1;SIN3A;PLK1;VPS4A;BRCA1;FZR1;CDC25B;CHEK2;RCC2;CLSPN;PLK3;ORC1;NES;CENPF;CCNB1;IER3;CDK1;BRSK2;WEE1;FOXM1;NABP2;CHFR;RNASEH2B;PKMYT1;DBF4B;RAD51C;BRSK1;AURKA;APP;FOXO4	40
GOterms	GO:0045926	negative regulation of growth	1.1084e-06	9.23414e-05	7.23375e-05	ENO1;CDKN2C;SEMA6C;DUSP10;IGFBP5;SERPINE2;EAF2;PLAC8;CDKN2AIP;CDKN1A;SEMA3E;SEMA3A;CDK5;CCAR2;PTEN;CCDC85B;CDKN1B;CAPRIN2;BTG1;SOCS2;RNF6;RB1;HIF1A;YY1;PML;DCUN1D3;MT1X;BRCA1;SMAD4;BCL2;STK11;CDKN2D;GDF15;TGFB1;G6PD;TRIM46;PNPT1;NME6;DCBLD2;SEMA6A;HSPA1A;HSPA1B;ENPP1;FXN;ADRB1;ING4;LGMN;BBS2;MT2A;MT1F;MT1G;TP53;RAI1;SLC6A4;PPP1R9B;SMARCA4;BST2;RBBP7;HDAC6;PLXNA3	60
GOterms	GO:0006458	'de novo' protein folding	1.19266e-06	9.80369e-05	7.67991e-05	DNAJB4;SELENOF;FKBP1B;HSPD1;DNAJB14;CD74;TOR1A;CCT2;DNAJC7;HSPA6;HSPA9;HSPA1A;HSPA1B;DNAJC2;DNAJB5;HSPA5;TOR2A;HSPA8	18
GOterms	GO:0071375	cellular response to peptide hormone stimulus	1.28415e-06	0.000104168	8.16023e-05	MTOR;PIK3R3;LEPROT;AHCYL1;SHC1;BGLAP;SLC30A10;PARP1;NFE2L2;CPS1;IRS1;APPL1;GSK3B;CPEB2;MGARP;PIK3R1;HDAC9;PTK2;JAK2;GOT1;PDE3B;SESN3;NR4A1;STAT6;PIP4K2C;MDM2;ATP2B1;SOCS2;PTPN11;FOXO1;RB1;PRKD1;FOS;PKM;MAPK3;INPP5K;STAT5B;RAB31;RAB8A;GDF15;PCK1;WDTC1;GPLD1;GCLC;ENPP1;GHRHR;GCK;SH2B2;CAV2;CAV1;CA2;DNAI1;SIRT1;SORBS1;SHOC2;TNS2;IRS2;PCK2;MAX;IGF1R;TSC2;MYO1C;PRKCA;ROCK1;INSR;PRKACA;SLC27A1;JAK3;PIK3R2;PTPRA;FOXO4	71
GOterms	GO:2000278	regulation of DNA biosynthetic process	1.37781e-06	0.000110314	8.64168e-05	XRN1;ATR;HNRNPD;FGF2;CDKN1A;DSCC1;NIBAN2;NOX4;CCT2;PARP4;RFC3;DACH1;TFDP1;TINF2;HSP90AA1;MAPK3;WRAP53;PRKD2;MEAF6;USP1;XRCC5;RFC2;HGF;DNAJC2;POT1;PTK2B;ING4;HNRNPA1;MAPKAPK5;ACD;TERF2;TP53;MAP2K7;RGN;DKC1	35
GOterms	GO:0010970	transport along microtubule	1.41238e-06	0.000111632	8.74493e-05	CDC42;ARL8A;MREG;KIF1A;MGARP;HSPB1;STAU2;ARL3;DLG2;DYNC2H1;HIF1A;SYNE2;MAP1A;AP3B2;CDR2L;RAB27B;STK11;KIF4A;AGBL4;TRIM46;TRIM58;IFT172;KIF5C;TTC21A;BBS12;LCA5;IFT22;NEFL;TUB;HSPA8;BORCS5;RAB21;AP3S2;IFT140;TERF2;SPG7;PAFAH1B1;RHOT1;MAPT;KXD1;KLC3;IFT52;APP;SOD1;RPGR;HDAC6	46
GOterms	GO:0006310	DNA recombination	1.48683e-06	0.000116029	9.08935e-05	CDC7;UBQLN4;PARP1;GEN1;MSH2;MCM6;EPC2;PSMD14;HSPD1;FANCD2;NFKBIZ;POLQ;MCM2;TOPBP1;MAGEF1;THAP9;SMARCAD1;HMGB2;TRIP13;XRCC4;RAD50;IL4;MCM3;NBN;TONSL;EXOSC3;SMC5;FEN1;RAD51AP1;TIMELESS;STAT6;YY1;REC114;TERF2IP;WRAP53;BRCA1;KPNA2;PIAS4;SIRT6;TGFB1;RAD21L1;MCM8;XRCC6;FOXP3;USP51;MEAF6;DMAP1;XRCC5;TOP2B;SLF1;ING3;CYREN;WRN;MCM4;RAD54B;RMI1;NSMCE4A;SWAP70;RAG2;CLCF1;NABP2;EP400;APEX1;INO80;TP53BP1;SLX4;ERCC4;TERF2;EXOSC6;GINS2;ATAD5;RAD51C;MCM5;KLHL15;WAS;HMGB3	76
GOterms	GO:0009408	response to heat	1.54799e-06	0.000119292	9.34495e-05	MTOR;DNAJB4;SUMO1;GSK3B;ATR;SLU7;CDKN1A;HDAC2;HSPB1;PSIP1;HSP90AA1;STUB1;CREBBP;DNAJA3;DNAJC7;EP300;IRAK1;HSPA6;HSPA1A;HSPA1B;GCLC;DNAJC2;NOS3;VCP;SIRT1;EIF2B1;MAPT;MAP2K7;PRKACA;HSPB6;SOD1;RBBP7	32
GOterms	GO:2000060	positive regulation of ubiquitin-dependent protein catabolic process	1.6757e-06	0.000127539	9.99105e-05	LAPTM5;NFE2L2;SUMO1;GSK3B;MAGEF1;EGF;CSNK1A1;MAPK9;CLU;TRIB1;PTK2;PTEN;USP5;LRRK2;MDM2;STUB1;PLK1;SMAD7;FZR1;SIRT6;RAD23A;DDA1;CCDC22;BCAP31;PLK3;AGBL4;HSPA1A;HSPA1B;GCLC;CAV1;PTK2B;VCP;CHFR;AURKA	34
GOterms	GO:1900180	regulation of protein localization to nucleus	1.70401e-06	0.000128112	0.000100359	MTOR;PARP1;SUMO1;GSK3B;PARP9;APOD;PIK3R1;MAPK14;MEPCE;JAK2;YAP1;CCT2;IPO5;PRKD1;FERMT2;HSP90AA1;SIN3A;CREBBP;PLK1;NGFR;STK11;SIRT6;TGFB1;TRIM28;EP300;ZC3H12A;DMAP1;LMNA;GLUL;WWTR1;HDAC3;NPM1;CD36;MDFIC;CDK1;IPO7;PIK3R2;PKIG;LIMK2;DKC1	40
GOterms	GO:0033135	regulation of peptidyl-serine phosphorylation	1.72935e-06	0.000128248	0.000100465	PINK1;HAX1;CNOT9;FNIP2;RICTOR;VEGFA;EGFR;BRAF;DMTN;TXN;MAPKAP1;RET;STOX1;PTEN;CD44;CAPRIN2;SPRY2;PRKD1;HSP90AA1;NTRK3;INPP5K;SMAD7;BCL2;TGFB1;PPM1F;DMD;NGF;ATP2B4;BAK1;HGF;AKAP9;CAV1;SH2D3C;CREBL2;SPTBN4;HRC;RASSF2;APP;HDAC6	39
GOterms	GO:1904951	positive regulation of establishment of protein localization	1.74741e-06	0.000128248	0.000100465	PINK1;NR0B2;LEPROT;CHRM3;GSK3B;ICE1;C1QTNF3;PIK3R1;SEC24A;MAPK14;ACHE;CDK5;PTP4A3;JAK2;MAPK8;SAR1A;KIF20B;SIRT3;CD81;DNM1L;PFKM;MDM2;CCT2;CEP290;IPO5;PRKD1;HIF1A;AKAP5;HSP90AA1;WRAP53;SIRT6;TGFB1;TRIM28;TM9SF4;EP300;BCAP31;ZC3H12A;DMAP1;PLK3;PDZK1;VSNL1;ACSL3;ITPR1;UBE2D3;HDAC3;GPLD1;GCK;ZFAND1;CDK1;MCU;GLUD1;APBB1;TSG101;TMEM132A;P2RX7;IRS2;PCK2;OAZ2;PARD6A;DOC2B;RPH3AL;MYO1C;NLGN2;MYH10;PRKACA;PIK3R2;TRPM4;SNAP25;ERGIC3;ADORA2A;HPS4;EMD;DKC1	73
GOterms	GO:0032388	positive regulation of intracellular transport	1.78173e-06	0.000129228	0.000101233	PINK1;LEPROT;DHX9;GSK3B;ICE1;PIK3R1;MAPK14;CDK5;JAK2;MAPK8;SAR1A;KIF20B;CD81;MTMR2;MDM2;CEP290;IPO5;PRKD1;AKAP5;HSP90AA1;STK11;SIRT6;TGFB1;TRIM28;TBC1D20;TM9SF4;EP300;MSN;BCAP31;LDLRAP1;ZC3H12A;DMAP1;PLK3;SCP2;PDZK1;TRIM46;PGAP1;UBE2D3;HDAC3;ZFAND1;CDK1;BORCS5;RAB21;ANXA2;OAZ2;MYO1C;PRKACA;PIK3R2;ERGIC3;HPS4;EMD	51
GOterms	GO:0032392	DNA geometric change	1.88862e-06	0.000135388	0.000106059	DHX9;MCM6;POLQ;MCM2;HMGB2;RAD50;MCM3;MTERF1;NBN;DSCC1;RFC3;CHD8;MCM8;GINS1;XRCC6;XRCC5;G3BP1;RFC2;POT1;WRN;MCM4;RAD54B;GINS3;GINS2;UPF1;DTD1;MCM5;HMGB3	28
GOterms	GO:0097193	intrinsic apoptotic signaling pathway	1.91721e-06	0.000135857	0.000106426	ENO1;PINK1;HDAC1;TXNDC12;PHLDA3;PARP1;MSH2;NFE2L2;ZNF385B;SKIL;FNIP2;ING2;PIK3R1;CD74;BAG6;CDKN1A;MAP3K5;HSPB1;CCAR2;CLU;NBN;JAK2;PPIF;CD44;HYOU1;DNM1L;LRRK2;USP15;MDM2;APAF1;POU4F1;HIF1A;BAG5;PPP1R13B;CRIP1;CHAC1;PML;WWOX;BRCA1;ERN1;BCL2;STK11;PIAS4;CDKN2D;PPM1F;CHEK2;EP300;BCAP31;ARHGEF2;IVNS1ABP;ATF2;ITPR1;IER3;HSPA1A;BAK1;CAV1;CASP2;GRINA;CREB3;SIRT1;HELLS;BRSK2;RAD9A;DDIT3;HIC1;MYBBP1A;TP53;MAPK7;ATAD5;PLAUR;BCL2L1;SOD1	72
GOterms	GO:0031145	anaphase-promoting complex-dependent catabolic process	1.94776e-06	0.000136454	0.000106894	ANAPC1;ANAPC10;CDC26;CDC16;PLK1;CDC27;ANAPC11;FZR1;UBE2S;ECRG4;ANAPC4;ANAPC2;ANAPC5	13
GOterms	GO:0000724	double-strand break repair via homologous recombination	1.99341e-06	0.000138083	0.00010817	CDC7;UBQLN4;PARP1;GEN1;MCM6;EPC2;PSMD14;POLQ;MCM2;MAGEF1;MCM3;NBN;TONSL;SMC5;FEN1;RAD51AP1;TIMELESS;YY1;TERF2IP;WRAP53;BRCA1;PIAS4;SIRT6;RAD21L1;MCM8;USP51;MEAF6;DMAP1;SLF1;ING3;WRN;MCM4;RAD54B;RMI1;NSMCE4A;NABP2;EP400;INO80;TP53BP1;SLX4;ERCC4;GINS2;RAD51C;MCM5;KLHL15;WAS	46
GOterms	GO:2001252	positive regulation of chromosome organization	2.03478e-06	0.000139383	0.000109188	ATR;NCAPG;HNRNPD;RAD50;MAD2L1BP;NBN;SMC5;FEN1;CCT2;TINF2;YY1;PML;MAPK3;TERF2IP;SIRT6;TRIM28;ATRX;NCAPH;XRCC5;SLF1;POT1;NCAPG2;CDK1;ATF7IP;HNRNPA1;NABP2;MAPKAPK5;INO80;SLX4;ACD;TERF2;MAP2K7;DKC1	33
GOterms	GO:0030705	cytoskeleton-dependent intracellular transport	2.13061e-06	0.000144343	0.000113074	CDC42;ARL8A;MREG;KIF1A;MGARP;TUBB;HSPB1;STAU2;ARL3;CCDC88B;MAP6;DLG2;DYNC2H1;TUBA1B;HIF1A;SYNE2;MAP1A;AP3B2;MYO1D;CDR2L;RAB27B;STK11;KIF4A;AGBL4;TRIM46;TRIM58;IFT172;KIF5C;TTC21A;BBS12;LCA5;IFT22;NEFL;TUB;HSPA8;BORCS5;RAB21;AP3S2;IFT140;TERF2;SPG7;MYO1C;PAFAH1B1;MYO15A;RHOT1;MAPT;KXD1;KLC3;IFT52;APP;SOD1;RPGR;HDAC6	53
GOterms	GO:0010965	regulation of mitotic sister chromatid separation	2.31961e-06	0.000155439	0.000121766	NUF2;GEN1;DYNC1LI1;TRIP13;APC;DUSP1;MAD2L1BP;CDK5RAP2;KNTC1;RB1;CDC16;PLK1;ANAPC11;CDCA8;CENPF;MAD2L1;CCNB1;IK;SPDL1;BUB3;ANAPC5;KLHL22	22
GOterms	GO:0009266	response to temperature stimulus	2.47914e-06	0.000163797	0.000128314	MTOR;DNAJB4;HSPD1;SUMO1;GSK3B;ATR;PLAC8;SLU7;CDKN1A;HDAC2;HSPB1;PSIP1;LIPA;FOXO1;HTR2A;HSP90AA1;STUB1;CREBBP;DNAJA3;THRA;DNAJC7;NGFR;NR2F6;EP300;IRAK1;HSPA6;GLRX2;HSPA1A;HSPA1B;GCLC;DNAJC2;NOS3;VCP;SIRT1;ADRB1;UCP3;EIF2B1;EIF2AK4;MAPT;MAP2K7;PRKACA;SLC27A1;HSPB6;SOD1;RBBP7	45
GOterms	GO:0042326	negative regulation of phosphorylation	2.49747e-06	0.000163797	0.000128314	CDKN2C;DUSP10;CAMK2N2;PAK2;ZBED3;APC;DUSP1;CDKN1A;HSPB1;DMTN;TRIB1;PIP5KL1;PTEN;CDKN1B;LRRK2;CORO1C;ANKLE2;RB1;SPRY2;IPO5;CALM1;NTRK3;TFAP4;PLK1;TERF2IP;INPP5K;HEXIM2;SMAD7;CDKN2D;FKBP8;TGFB1;PTPRT;DBNDD2;SAMSN1;PPM1F;DMD;CEP85;ZC3H12A;DUSP19;CTDSP1;NPRL2;CBLB;WWTR1;SPRY4;NPM1;TRIM27;BAK1;ENPP1;HGF;PRKRIP1;CAV1;ENG;SIRT1;IPO7;TSG101;THY1;DUSP16;DUSP6;IRS2;NR2F2;TSC2;MVP;PARD6A;DBNDD1;ARRB2;VPS25;MAPT;ROCK1;MIDN;RASSF2;PKIG;PIK3IP1;RGN	73
GOterms	GO:0071560	cellular response to transforming growth factor beta stimulus	2.58373e-06	0.000165477	0.00012963	WNT4;HDAC1;ZFYVE9;TGFBR3;PARP1;SAP130;ACVR1;APPL1;NFKBIZ;SKIL;PAK2;SMAD1;ING2;IL4;NR3C1;HDAC2;HTRA4;PTK2;STRAP;SOX5;USP15;APAF1;SMAD9;SPRY2;FERMT2;FUT8;FOS;PML;SIN3A;STUB1;CREBBP;WWOX;SMAD7;SMAD4;STK11;ZBTB7A;GDF15;LTBP4;TGFB1;PMEPA1;EP300;ZEB2;SMAD5;HSPA1A;PEG10;CAV2;CAV1;HSPA5;ENG;SIRT1;ZMIZ1;ACTA2;LPXN;LTBP3;FAM89B;CHST11;LTBP2;IGF1R;ARRB2;TP53;MAPK7;YES1;SMAD2;TGFBR3L;ID1;RBBP7	66
GOterms	GO:0031570	DNA integrity checkpoint signaling	2.59635e-06	0.000165477	0.00012963	INTS7;MSH2;FANCD2;PARP9;TOPBP1;ATR;CLOCK;MAPK14;CDKN1A;CCAR2;NBN;PRPF19;CDKN1B;TIMELESS;MDM2;PTPN11;PML;PLK1;BRCA1;FZR1;CHEK2;CLSPN;PLK3;ORC1;ATF2;IER3;CASP2;CDK1;RAD9A;RNASEH2B;EIF2AK4;TP53BP1;TIPIN;TP53;BRSK1;TTI1;GTSE1;FOXO4	38
GOterms	GO:0034504	protein localization to nucleus	2.60361e-06	0.000165477	0.00012963	MTOR;HDGF;TOR1AIP2;PARP1;SUMO1;APPL1;GSK3B;PARP9;APOD;PIK3R1;FAM53C;SQSTM1;MAPK14;CDKN1A;MEPCE;CDK5;JAK2;TXN;TOR1A;YAP1;LRRK2;MDM2;CCT2;FGF9;IPO5;PRKD1;FERMT2;HSP90AA1;PML;SIN3A;CREBBP;PLK1;WRAP53;KPNB1;NGFR;KPNA2;STK11;ZBTB7A;SIRT6;CALR;TGFB1;TRIM28;EP300;ZC3H12A;DMAP1;LMNA;GLUL;RANBP2;ATF2;CBLB;WWTR1;PLRG1;HDAC3;NPM1;CD36;MDFIC;TNPO3;WRN;CDK1;IPO7;SNUPN;TSC2;NUTF2;TP53;ABCA7;PIK3R2;PKIG;MORC3;LIMK2;DKC1	70
GOterms	GO:0071559	response to transforming growth factor beta	2.67842e-06	0.000168494	0.000131993	WNT4;HDAC1;ZFYVE9;TGFBR3;PARP1;SAP130;ACVR1;APPL1;NFKBIZ;SKIL;PAK2;SMAD1;ING2;IL4;NR3C1;HDAC2;HTRA4;PTK2;STRAP;SOX5;USP15;APAF1;SMAD9;SPRY2;FERMT2;FUT8;FOS;PML;SIN3A;STUB1;CREBBP;WWOX;SMAD7;SMAD4;STK11;ZBTB7A;GDF15;LTBP4;TGFB1;PMEPA1;EP300;ZEB2;SMAD5;HSPA1A;PEG10;CAV2;CAV1;HSPA5;ENG;SIRT1;ZMIZ1;ACTA2;LPXN;LTBP3;FAM89B;CHST11;LTBP2;IGF1R;ARRB2;TP53;MAPK7;YES1;ROCK1;SMAD2;TGFBR3L;ID1;RBBP7	67
GOterms	GO:0031577	spindle checkpoint signaling	2.76003e-06	0.000171417	0.000134283	NUF2;GEN1;DYNC1LI1;TRIP13;APC;DUSP1;MAD2L1BP;CDK5RAP2;KNTC1;PLK1;CDCA8;CENPF;MAD2L1;CCNB1;IK;SPDL1;BUB3;CHFR;KLHL22	19
GOterms	GO:0050804	modulation of chemical synaptic transmission	2.79704e-06	0.000171417	0.000134283	TPRG1L;CLSTN1;FBXO2;PINK1;RIMS3;LRP8;BGLAP;ARF1;SERPINE2;RAB5A;GSK3B;NLGN1;FBXO45;SLC7A11;DBN1;SQSTM1;MAPK9;PRRT1;SRF;LAMA2;GRM1;CAMK2B;ADCY1;ACHE;BRAF;CDK5;PLAT;STAU2;ADGRB1;JAK2;SLC24A2;DNM1;SRGN;TACR2;PTEN;INA;MTMR2;KRAS;LRRK2;HTR2A;AKAP5;UBE3A;MAP1A;UNC13C;PRRT2;MAPK3;STX1B;ABR;NGFR;GRIN3B;CACNA1A;RAB8A;RAB3A;CACNG8;GRIK1;S100B;YWHAH;SYP;NGF;SLC30A1;CSPG5;CPLX1;GUCY1A1;GUCY1B1;RAPGEF2;SV2C;MCTP1;GRID2IP;HIP1;NEFL;ADRA1A;PTK2B;CA2;PHF24;GRIN1;ANAPC2;DGKZ;STX3;ATP2A2;JPH4;LGMN;BEGAIN;EIF2AK4;CACNG3;PAFAH1B1;ARRB2;NLGN2;SLC6A4;KAT2A;MPP2;GFAP;MAPT;PRKACA;BRSK1;PTPRA;SNAP25;APP;ADORA2A;MAPK8IP2;HDAC6	100
GOterms	GO:0048638	regulation of developmental growth	2.8083e-06	0.000171417	0.000134283	ZMPSTE24;BARHL2;TGFBR3;SEMA6C;SYT2;DUSP10;CREB1;COLQ;GSK3B;PLAC8;FGF2;BASP1;MAPK14;CDKN1A;SRF;VEGFA;DLL1;SEMA3E;SEMA3A;CDK5;CHD7;PTEN;SHTN1;YAP1;PEX5;CDKN1B;SOCS2;FGF9;ATP8A2;RNF6;YY1;SIN3A;SOX15;STAT5B;RND2;TBX2;RNF157;SMAD7;BCL2;GDF15;SYT3;G6PD;MFSD2A;NGF;TRIM46;CRABP2;ITSN2;CPNE9;SEMA6A;HDAC3;PPARD;GHRHR;LIMK1;IL7;FXN;ANAPC2;CDK1;ADRB1;RAG2;RAB21;DUSP6;LGMN;BBS2;PAFAH1B1;RAI1;SLC6A4;MAPT;INSR;SPTBN4;APP;SOD1;HDAC6;PLXNA3	73
GOterms	GO:0045787	positive regulation of cell cycle	2.86803e-06	0.000171988	0.00013473	CDC42;WNT4;CDC7;KIF14;GEN1;DYNC1LI1;HES1;NCAPG;EGF;CDC25C;MAD2L1BP;EGFR;ASNS;MEPCE;EZH2;CSPP1;MTBP;SMC5;STOX1;KIF20B;RRM1;FEN1;USP2;RAD51AP1;RACGAP1;MDM2;PTPN11;RB1;TFDP1;CDC16;SIN3A;SOX15;USP22;STAT5B;TBX2;ANAPC11;CALR;RAD23A;AURKC;CDC25B;ATRX;RCC2;CDCA8;MAPRE3;SPDYA;TGFA;NCAPH;RHOA;MAD2L1;PLRG1;CCNB1;SLF1;NPM1;NCAPG2;NPM2;NPR2;CDK1;CIT;ANAPC5;LGMN;INO80;NUSAP1;IGF1R;PAFAH1B1;SLC6A4;ATAD5;DBF4B;RAD51C;PRKCA;INSR;AURKA;APP;DYNLT3;HCFC1	74
GOterms	GO:0033157	regulation of intracellular protein transport	2.87345e-06	0.000171988	0.00013473	PINK1;LEPROT;HAX1;YOD1;SUMO1;GSK3B;APOD;ICE1;PIK3R1;SH3TC2;MAPK14;CDK5;DMTN;JAK2;TXN;MAPK8;SAR1A;KIF20B;CD81;LRRK2;MDM2;CEP290;PTPN11;IPO5;PRKD1;AKAP5;HSP90AA1;INPP5K;SIRT6;TGFB1;TRIM28;TM9SF4;EP300;BCAP31;ZC3H12A;DMAP1;PLK3;PDZK1;GCC2;UBE2D3;HDAC3;CD36;MDFIC;ZFAND1;CDK1;BRSK2;OAZ2;MYO1C;PRKACA;PIK3R2;ERGIC3;PKIG;HPS4;GRIPAP1;EMD	55
GOterms	GO:0042542	response to hydrogen peroxide	2.98394e-06	0.000175605	0.000137563	CAPN2;FKBP1B;NFE2L2;ANKZF1;HDAC2;MAP3K5;ZNF277;EZH2;TXN;PPIF;HBB;IL18BP;STAT6;MDM2;NQO1;ERN1;BCL2;GLRX2;TOP2B;RIPK1;BAK1;PTK2B;FXN;CDK1;SIRT1;CAT;MAPK7;PCGF2;KLF2;SOD1;HDAC6	31
GOterms	GO:0030330	DNA damage response, signal transduction by p53 class mediator	2.99083e-06	0.000175605	0.000137563	ZMPSTE24;PLA2R1;ATR;CD74;CDKN1A;NBN;NDRG1;CD44;CDKN1B;MDM2;PML;TFAP4;CHEK2;ATRX;PLK3;SMYD2;NPM1;EEF1E1;CASP2;SIRT1;FOXM1;ING4;HIC1;TP53;GTSE1	25
GOterms	GO:0046777	protein autophosphorylation	3.03405e-06	0.000176462	0.000138235	MTOR;PINK1;MKNK1;GSK3B;ATR;RAP2B;TNIK;PAK2;RAD50;DDR1;VEGFA;CAMK2B;EGFR;NBN;PTK2;JAK2;NEK6;LRRK2;PRKD1;CALM1;MEX3B;MAPK3;ERN1;STK11;MAP3K10;PRKD2;CHEK2;IRAK1;STK39;PASK;NEK10;MAPKAPK3;PDGFRA;RIPK1;ENPP1;EIF2AK1;CAV1;PTK2B;ENG;PPP2R5B;MAPKAPK5;EIF2AK4;PEAK1;IGF1R;MVP;DAPK3;INSR;MAP4K1;RASSF2;AURKA	50
GOterms	GO:0099177	regulation of trans-synaptic signaling	3.07134e-06	0.000176961	0.000138626	TPRG1L;CLSTN1;FBXO2;PINK1;RIMS3;LRP8;BGLAP;ARF1;SERPINE2;RAB5A;GSK3B;NLGN1;FBXO45;SLC7A11;DBN1;SQSTM1;MAPK9;PRRT1;SRF;LAMA2;GRM1;CAMK2B;ADCY1;ACHE;BRAF;CDK5;PLAT;STAU2;ADGRB1;JAK2;SLC24A2;DNM1;SRGN;TACR2;PTEN;INA;MTMR2;KRAS;LRRK2;HTR2A;AKAP5;UBE3A;MAP1A;UNC13C;PRRT2;MAPK3;STX1B;ABR;NGFR;GRIN3B;CACNA1A;RAB8A;RAB3A;CACNG8;GRIK1;S100B;YWHAH;SYP;NGF;SLC30A1;CSPG5;CPLX1;GUCY1A1;GUCY1B1;RAPGEF2;SV2C;MCTP1;GRID2IP;HIP1;NEFL;ADRA1A;PTK2B;CA2;PHF24;GRIN1;ANAPC2;DGKZ;STX3;ATP2A2;JPH4;LGMN;BEGAIN;EIF2AK4;CACNG3;PAFAH1B1;ARRB2;NLGN2;SLC6A4;KAT2A;MPP2;GFAP;MAPT;PRKACA;BRSK1;PTPRA;SNAP25;APP;ADORA2A;MAPK8IP2;HDAC6	100
GOterms	GO:0000077	DNA damage checkpoint signaling	3.23184e-06	0.000182997	0.000143355	INTS7;MSH2;FANCD2;PARP9;TOPBP1;ATR;CLOCK;MAPK14;CDKN1A;CCAR2;NBN;PRPF19;CDKN1B;MDM2;PTPN11;PML;PLK1;BRCA1;FZR1;CHEK2;CLSPN;PLK3;ATF2;IER3;CASP2;CDK1;RAD9A;RNASEH2B;EIF2AK4;TP53BP1;TIPIN;TP53;BRSK1;TTI1;GTSE1;FOXO4	36
GOterms	GO:0071897	DNA biosynthetic process	3.23548e-06	0.000182997	0.000143355	POLQ;XRN1;ATR;HNRNPD;FGF2;PRIMPOL;RAD50;CDKN1A;DSCC1;NIBAN2;RRM1;NOX4;CCT2;POLE;PARP4;RFC3;DACH1;TFDP1;TINF2;HSP90AA1;MAPK3;TK2;TERF2IP;WRAP53;CDKN2D;PRKD2;MEAF6;USP1;CENPF;XRCC5;RFC2;HGF;DNAJC2;POT1;PTK2B;WRN;VCP;SIRT1;ING4;HNRNPA1;MAPKAPK5;ACD;TERF2;TP53;TK1;TYMS;MAP2K7;RGN;DKC1	49
GOterms	GO:2000058	regulation of ubiquitin-dependent protein catabolic process	3.29272e-06	0.000184542	0.000144565	LAPTM5;PRMT6;UBQLN4;NFE2L2;SUMO1;GSK3B;MAGEF1;EGF;CSNK1A1;MAPK9;BAG6;CCAR2;CLU;TRIB1;PHF20L1;PTK2;PTEN;USP5;LRRK2;MDM2;BAG5;UBE3A;MAP1A;PML;STUB1;PLK1;TLK2;SMAD7;FZR1;SIRT6;RAD23A;DDA1;CSNK2A1;CCDC22;BCAP31;PLK3;AGBL4;COMMD1;HSPA1A;HSPA1B;GCLC;CAV1;PTK2B;VCP;CHFR;AURKA	46
GOterms	GO:0022411	cellular component disassembly	3.3356e-06	0.000185261	0.000145128	PINK1;ZMPSTE24;PRKAA2;HAX1;PBXIP1;UBQLN4;HK2;MAP4K4;NCKAP5;GSK3B;WDR1;PIK3R1;APC;SQSTM1;DDR1;DMTN;CHMP5;CTSV;NEK6;OPTN;PNPLA2;SSRP1;PPP1CA;UVRAG;PEX5;GABARAPL1;EPS8;DNM1L;APAF1;ACIN1;HIF1A;SPTB;CALM1;MAP1A;ADAM10;HDGFL3;PLK1;MMP15;CARMIL2;VPS4A;SMARCE1;C1QL1;SMARCD2;WIPI1;FKBP8;TGFB1;CST3;TPX2;STMN3;GSPT2;CAPZB;ARID1A;PLK3;ARHGEF2;NES;EXOC8;TRIM58;APEH;EIF5A2;LIX1;ATG12;SH3PXD2B;PLG;WIPI2;ZFAND1;KIF24;VCP;GOLGA2;CDK1;SWAP70;TSG101;STX5;SLN;HSPA8;SMARCD1;LIMA1;PYM1;SMARCC2;USP30;ATP2A2;DENR;SPTBN5;IGF1R;TSC2;KATNB1;CHMP1A;PAFAH1B1;TP53;PEX12;DHX8;PPP1R9B;PRKCA;INSR;CDC37;SMARCA4;UPF1;SPTBN4;AURKA;SCAF4;TSPO;HDAC6	101
GOterms	GO:0010038	response to metal ion	3.42119e-06	0.000188318	0.000147523	PRKAA2;AHCYL1;BGLAP;SYT2;SLC30A10;PARP1;NFE2L2;SUMO1;CREB1;CPS1;OGG1;NLGN1;HNRNPD;MTTP;PAM;MAPK9;ADCY1;EGFR;BRAF;DMTN;NDRG1;ADAMTS13;MAPK8;KCNMA1;PPIF;RASGRP2;PPP1CA;DLG2;FGF23;CDKN1B;LRRK2;MDM2;HIF1A;FOS;CALM1;CRIP1;IQGAP1;MEF2A;MAPK3;MT1X;NQO1;ALOX15;BCL2;CALR;ITPKC;SYT3;GSS;G6PD;SLC30A1;DNMT3A;STK39;SLC40A1;CPNE9;ADGRV1;GPLD1;GCLC;CAV1;LOXL2;PTK2B;FXN;CDK1;CAT;ATF1;P2RX7;ATP7B;LGMN;MT2A;MT1F;MT1G;CPNE2;CPNE7;DPEP1;SERPINF1;MAPT;NPTX1;IMPA2;NPC1;TSPO	78
GOterms	GO:0045839	negative regulation of mitotic nuclear division	3.52669e-06	0.000191173	0.000149759	NUF2;GEN1;DYNC1LI1;TRIP13;APC;DUSP1;MAD2L1BP;MTBP;CDK5RAP2;KNTC1;PLK1;CDCA8;CENPF;NME6;MAD2L1;CCNB1;IK;SPDL1;BUB3;TOM1L2;KLHL22	21
GOterms	GO:0019318	hexose metabolic process	3.53506e-06	0.000191173	0.000149759	ENO1;ZMPSTE24;LEPR;FPGT;GALM;HK2;IRS1;APOD;MAN2B2;C1QTNF3;NR3C1;MAPK14;AKR1B1;LIPA;GOT1;PGM2L1;SLC37A4;GNB3;PFKM;FOXO1;FUT8;PKM;ENO3;STK11;SIRT6;PCK1;SLC25A1;EP300;G6PD;FUCA1;WDTC1;TSTD1;SLC45A3;RANBP2;PER2;NLN;GPLD1;PPARD;BRAT1;GCK;B4GALT1;SIRT1;SORBS1;DLAT;GAPDH;IRS2;PCK2;ADPGK;TP53;KAT2A;MIDN;INSR;PRKACA;FUT2;PMM1;RGN	56
GOterms	GO:0009267	cellular response to starvation	3.87719e-06	0.000207625	0.000162647	MTOR;WNT4;SLC2A1;PRKAA2;BGLAP;PIK3C2B;GPR155;NFE2L2;CDKN1A;MAP3K5;UPP1;ASNS;MAPK8;SESN3;GABARAPL1;LRRK2;FOXO1;PRKD1;FOS;TNRC6A;MAPK3;WIPI1;BCL2;PCK1;ZC3H12A;MFSD2A;GLUL;ATF2;NPRL2;EHMT2;FOXO3;WIPI2;WRN;HSPA5;SIRT1;FADS1;HSPA8;ITFG2;HNRNPA1;MAX;EIF2AK4;IGF1R;TSC2;MYBBP1A;TP53;SUV39H1	46
GOterms	GO:0098930	axonal transport	3.91332e-06	0.000207625	0.000162647	ARL8A;KIF1A;MGARP;HSPB1;DLG2;HIF1A;MAP1A;AP3B2;RAB27B;KIF4A;AGBL4;TRIM46;KIF5C;NEFL;BORCS5;RAB21;AP3S2;TERF2;SPG7;PAFAH1B1;MAPT;SOD1;HDAC6	23
GOterms	GO:0010720	positive regulation of cell development	3.94033e-06	0.000207625	0.000162647	MTOR;HDAC1;LRP8;HAX1;BCAN;F11R;PLXNA2;DUSP10;CREB1;SERPINE2;NFKBIZ;PLXNA1;SKIL;HES1;FGF2;IL15;IL4;PPARGC1B;CD74;DBN1;SRF;VEGFA;HDAC2;CAMK2B;BRAF;FZD3;STAU2;TRIB1;RFX3;NIBAN2;RET;SHTN1;MAP6;KRAS;CAPRIN2;RB1;POU4F1;ACIN1;HIF1A;FOS;MAP2K1;KLHL25;HAPLN3;METRN;SOX8;SMARCE1;STAT5B;RND2;SMARCD2;SMAD7;BCL2;STK11;TGFB1;PCK1;XRCC6;FOXP3;ARID1A;NGF;CRABP2;ID2;XRCC5;PLXNB1;RHOA;PBRM1;RIPK1;ID4;HLA-DRA;FOXO3;LIMK1;ACTL6B;NEFL;IL7;ANAPC2;ZMIZ1;CLCF1;SMARCD1;SMARCC2;RAB21;PNP;BRD7;IL34;SERPINF1;PAFAH1B1;GFAP;MAPT;PRKCA;SMARCA4;WDR62;AURKA;TSPO;HDAC6;PLXNA3	92
GOterms	GO:0051222	positive regulation of protein transport	4.09535e-06	0.000213965	0.000167614	PINK1;NR0B2;LEPROT;CHRM3;GSK3B;ICE1;C1QTNF3;PIK3R1;SEC24A;MAPK14;ACHE;CDK5;JAK2;MAPK8;SAR1A;KIF20B;SIRT3;CD81;DNM1L;PFKM;MDM2;CEP290;IPO5;PRKD1;HIF1A;AKAP5;HSP90AA1;SIRT6;TGFB1;TRIM28;TM9SF4;EP300;BCAP31;ZC3H12A;DMAP1;PLK3;PDZK1;VSNL1;ACSL3;ITPR1;UBE2D3;HDAC3;GPLD1;GCK;ZFAND1;CDK1;MCU;GLUD1;APBB1;TSG101;TMEM132A;P2RX7;IRS2;PCK2;OAZ2;PARD6A;DOC2B;RPH3AL;MYO1C;NLGN2;MYH10;PRKACA;PIK3R2;TRPM4;SNAP25;ERGIC3;ADORA2A;HPS4;EMD	69
GOterms	GO:0031669	cellular response to nutrient levels	4.16849e-06	0.000215956	0.000169173	MTOR;WNT4;SLC2A1;PRKAA2;BGLAP;PIK3C2B;GPR155;NFE2L2;RICTOR;CSNK1A1;RXRB;CDKN1A;SRF;MAP3K5;UPP1;ASNS;MAPKAP1;MAPK8;SESN3;FGF23;GABARAPL1;LRRK2;MDM2;FOXO1;PRKD1;FOS;CREBBP;TNRC6A;MAPK3;WIPI1;BCL2;KANK2;PCK1;EP300;ZC3H12A;MFSD2A;GLUL;ATF2;NPRL2;EHMT2;PPARD;FOXO3;WIPI2;WRN;GDAP1;HSPA5;SIRT1;FADS1;HSPA8;ITFG2;PRKAG1;HNRNPA1;MAX;EIF2AK4;IGF1R;TSC2;MYBBP1A;TP53;SUV39H1	59
GOterms	GO:0031346	positive regulation of cell projection organization	4.2122e-06	0.000216402	0.000169523	MTOR;CDC42;LRP8;PLXNA2;FKBP1B;MYO3B;NFE2L2;GSK3B;PLXNA1;SKIL;NLGN1;ITGA2;PIK3R1;APC;DBN1;DDR1;PACSIN1;SRF;VEGFA;RAC1;TMEM106B;CAMK2B;BRAF;EZH2;STAU2;WASHC5;VLDLR;RET;SHTN1;MAP6;EPS8;CAPRIN2;CORO1C;ATP8A2;PRKD1;HSP90AA1;MAP2K1;NTRK3;METRN;CARMIL2;ATMIN;RND2;GRN;STK11;KCTD17;EP300;ZDHHC15;NGF;CRABP2;ITGA6;ARPC2;PLXNB1;CLRN1;RAPGEF2;LIMK1;NEFL;PTK2B;ANAPC2;SHOC2;PPP2R5B;ATF1;RAB21;P2RX7;IGF1R;KATNB1;SCARF1;SERPINF1;PAFAH1B1;DVL2;KAT2A;PLEKHM1;MAPT;CDC42EP4;PALM;SCN1B;HDAC6;PLXNA3	77
GOterms	GO:1900182	positive regulation of protein localization to nucleus	4.33747e-06	0.000220996	0.000173122	PARP1;PARP9;PIK3R1;MAPK14;MEPCE;JAK2;YAP1;CCT2;IPO5;PRKD1;FERMT2;HSP90AA1;CREBBP;PLK1;NGFR;STK11;TGFB1;TRIM28;EP300;ZC3H12A;DMAP1;WWTR1;HDAC3;NPM1;CDK1;IPO7;PIK3R2;LIMK2;DKC1	29
GOterms	GO:0042594	response to starvation	4.45655e-06	0.000225202	0.000176416	MTOR;WNT4;SLC2A1;PRKAA2;BGLAP;PIK3C2B;GPR155;NFE2L2;CPS1;TBC1D5;CDKN1A;MAP3K5;UPP1;ASNS;MAPK8;SESN3;GABARAPL1;LRRK2;FOXO1;PRKD1;FOS;TNRC6A;MAPK3;WIPI1;BCL2;PCK1;ZC3H12A;MFSD2A;GLUL;GNPAT;ATF2;NPRL2;LARP1;EHMT2;FOXO3;WIPI2;EIF2AK1;WRN;HSPA5;SIRT1;FADS1;HSPA8;ITFG2;HNRNPA1;DDIT3;PCK2;MAX;EIF2AK4;IGF1R;TSC2;MYBBP1A;TP53;SUV39H1	53
GOterms	GO:0032922	circadian regulation of gene expression	4.58575e-06	0.000229439	0.000179736	PER3;NR0B2;HDAC1;CLOCK;HDAC2;PPP1CA;USP2;KDM5A;PML;NGFR;SIRT6;TOP1;ID2;GFPT1;PER2;BHLHE40;HDAC3;ID4;NAMPT;SIRT1;MYBBP1A;RAI1;ID1;NRIP1	24
GOterms	GO:0010212	response to ionizing radiation	4.61483e-06	0.000229439	0.000179736	ZMPSTE24;INTS7;PARP1;MSH2;FANCD2;TOPBP1;ATR;CLOCK;XRCC4;MAPK14;CDKN1A;EEF1D;RRM1;YAP1;RAD51AP1;MDM2;PML;DCUN1D3;BRCA1;TLK2;BCL2;STK11;CHEK2;XRCC6;DNMT3A;XRCC5;BAK1;BRAT1;WRN;RAD54B;SIRT1;RAD9A;NABP2;IKBIP;INO80;TP53BP1;TP53;BCL2L1	38
GOterms	GO:0032886	regulation of microtubule-based process	4.97865e-06	0.000245547	0.000192354	PRKAA2;GEN1;GSK3B;TPPP;APC;TRIM36;RAC1;CHMP5;CDK5RAP2;TACR2;CFAP43;MAP6;CDKN1B;BORA;MAP1A;HDGFL3;CCNF;PLK1;BRCA1;CEP76;STK11;ATF5;TPX2;RAE1;STMN3;TRIM46;ARHGEF2;TRIM58;MAPRE3;RHOA;TACC3;HAUS3;DIAPH1;NPM1;HSPA1A;HSPA1B;CFAP206;AKAP9;MCPH1;SIRT1;PHLDB1;BORCS5;SKA3;BBS2;KATNB1;CHMP1A;PAFAH1B1;KAT2A;MAPT;ROCK1;FSD1;TUBB4A;HAUS8;WDR62;EML2;AURKA;RGN;HDAC6;IGBP1;HAUS7	60
GOterms	GO:0051445	regulation of meiotic cell cycle	5.26768e-06	0.00025774	0.000201906	WNT4;ANAPC1;ANAPC10;TRIP13;CDC25C;DUSP1;RPS6KA2;CDC26;RAD51AP1;CDC16;CDC27;ANAPC11;FZR1;CALR;CDC25B;ANAPC4;NPM2;NPR2;ANAPC2;ANAPC5;CHFR;PKMYT1;INSR	23
GOterms	GO:0051348	negative regulation of transferase activity	5.47731e-06	0.000265887	0.000208288	DUSP10;GSK3B;CAMK2N2;PAK2;APC;DUSP1;CDKN1A;HSPB1;TRIB1;PTEN;CDKN1B;CORO1C;RB1;SPRY2;IPO5;TINF2;BAG5;TFAP4;PLK1;INPP5K;HEXIM2;SMAD7;PTPRT;DBNDD2;PPM1F;CEP85;DUSP19;NPRL2;CBLB;WWTR1;MAD2L1;SPRY4;NPM1;TRIM27;LIMK1;PRKRIP1;CAV1;POT1;SIRT1;IPO7;TSG101;THY1;DUSP16;IRS2;NR2F2;TSC2;MVP;DBNDD1;TP53;VPS25;MAPT;MIDN;PKIG;PIK3IP1	54
GOterms	GO:0099111	microtubule-based transport	5.55041e-06	0.00026733	0.000209419	CDC42;ARL8A;MREG;KIF1A;MGARP;HSPB1;STAU2;RFX3;ARL3;CFAP43;DLG2;DYNC2H1;CFAP54;DNAAF2;HIF1A;SYNE2;MAP1A;AP3B2;CDR2L;RAB27B;STK11;KIF4A;AGBL4;TRIM46;TRIM58;IFT172;KIF5C;NEK10;TTC21A;BBS12;LCA5;IFT22;NEFL;DNAI1;TUB;HSPA8;BORCS5;RAB21;AP3S2;IFT140;TERF2;SPG7;PAFAH1B1;RHOT1;MAPT;KXD1;KLC3;IFT52;APP;SOD1;RPGR;HDAC6	52
GOterms	GO:0071496	cellular response to external stimulus	5.72059e-06	0.000273391	0.000214166	MTOR;WNT4;SLC2A1;PRKAA2;BGLAP;F11R;PIK3C2B;GPR155;NFE2L2;TMEM150C;FGF2;RICTOR;ITGA2;MAP3K1;CSNK1A1;RXRB;CDKN1A;SRF;MAP3K5;UPP1;ASNS;MAPKAP1;MAPK8;SLC1A2;SESN3;FGF23;GABARAPL1;LRRK2;MDM2;FOXO1;PRKD1;FOS;CREBBP;TNRC6A;MAPK3;WIPI1;BCL2;CNN2;KANK2;PCK1;EP300;ZC3H12A;MFSD2A;GLUL;GLRX2;ATF2;NPRL2;EHMT2;BAK1;PPARD;GCLC;FOXO3;WIPI2;CASP2;WRN;GDAP1;HSPA5;ENG;SIRT1;FADS1;HSPA8;ITFG2;PRKAG1;HNRNPA1;P2RX7;MAX;EIF2AK4;TMEM87A;IGF1R;TSC2;MYBBP1A;TP53;MAP3K14;PPP1R9B;SUV39H1	75
GOterms	GO:0010389	regulation of G2/M transition of mitotic cell cycle	5.87134e-06	0.000278437	0.000218119	CDC7;KIF14;TOPBP1;RAD50;CDC25C;CDKN1A;NBN;STOX1;RRM1;SIN3A;PLK1;VPS4A;BRCA1;FZR1;CDC25B;RCC2;CLSPN;ORC1;CENPF;CCNB1;IER3;CDK1;NABP2;CHFR;RNASEH2B;DBF4B;RAD51C;BRSK1;AURKA;APP;FOXO4	31
GOterms	GO:0051306	mitotic sister chromatid separation	5.99258e-06	0.000282017	0.000220924	NUF2;GEN1;DYNC1LI1;TRIP13;APC;DUSP1;MAD2L1BP;CDK5RAP2;KNTC1;RB1;CDC16;PLK1;ANAPC11;CDCA8;CENPF;MAD2L1;CCNB1;IK;SPDL1;BUB3;ANAPC5;KLHL22	22
GOterms	GO:1904029	regulation of cyclin-dependent protein kinase activity	6.2346e-06	0.000291184	0.000228105	CDKN2C;CDK5R2;HERC5;APC;CDC25C;CDKN1A;EGFR;CCNE2;STOX1;PTEN;CDKN1B;CCNA1;IPO5;CDKN3;CCNF;TFAP4;PLK1;HEXIM2;CDKN2D;CCNE1;MAPRE3;SPDYA;CCNB1;IPO7;NR2F2;PKMYT1;CDC37	27
GOterms	GO:0006006	glucose metabolic process	6.39809e-06	0.000296573	0.000232327	ENO1;ZMPSTE24;LEPR;GALM;HK2;IRS1;APOD;C1QTNF3;NR3C1;MAPK14;LIPA;GOT1;PGM2L1;SLC37A4;GNB3;PFKM;FOXO1;PKM;ENO3;STK11;SIRT6;PCK1;SLC25A1;EP300;G6PD;WDTC1;TSTD1;SLC45A3;RANBP2;PER2;NLN;GPLD1;PPARD;BRAT1;GCK;SIRT1;SORBS1;DLAT;GAPDH;IRS2;PCK2;ADPGK;TP53;KAT2A;MIDN;INSR;PRKACA;RGN	48
GOterms	GO:0070301	cellular response to hydrogen peroxide	7.03497e-06	0.000323661	0.000253546	NFE2L2;ANKZF1;HDAC2;MAP3K5;ZNF277;EZH2;TXN;PPIF;IL18BP;STAT6;MDM2;NQO1;ERN1;TOP2B;RIPK1;FXN;CDK1;SIRT1;CAT;MAPK7;PCGF2;KLF2;HDAC6	23
GOterms	GO:0051347	positive regulation of transferase activity	7.26769e-06	0.000331891	0.000259993	PINK1;LRP8;KIF14;DSTYK;IRS1;HNRNPD;EGF;FGF2;RAD50;IL4;CD74;DDR1;CDKN1A;VEGFA;MAP3K5;EGFR;EZH2;CLU;NRG1;NBN;DSCC1;PTK2;JAK2;TXN;RET;STOX1;PTEN;NOX4;LRRK2;ERBB3;NAB2;CCT2;RFC3;BORA;PRKD1;FERMT2;CALM1;HSP90AA1;MAP2K1;NTRK3;IQGAP1;PLK1;MAPK3;WRAP53;MAP2K3;ERN1;STK11;FZR1;MAP3K10;TGFB1;PIH1D1;UBE2S;TPX2;XRCC6;IRAK1;CLSPN;ATP2B4;MAPRE3;SPDYA;MERTK;DUSP19;XRCC5;NEK10;RHOA;PDGFRA;CENPE;RAPGEF2;SERINC5;RFC2;POT1;PTK2B;SIRT1;DGKZ;PRKAG1;HMGA2;MAPKAPK5;IGF1R;ACD;IL34;DVL2;MAPT;CARD14;INSR;MAP2K7;RASSF2;DKC1	86
GOterms	GO:0070979	protein K11-linked ubiquitination	7.7151e-06	0.00034858	0.000273067	ANAPC1;ANAPC10;UBE2H;CDC26;CDC16;CDC27;ANAPC11;FZR1;UBE2S;UBE2T;ANAPC4;UBE2D3;ANAPC2;ANAPC5	14
GOterms	GO:0060537	muscle tissue development	7.87023e-06	0.00034858	0.000273067	MTOR;CDC42;ZMPSTE24;TGFBR3;IGSF8;ACVR1;CREB1;IGFBP5;FGF2;SMAD1;WNT8A;RBM24;MAPK14;SRF;VEGFA;DLL1;HDAC9;CDK5;NRG1;CHD7;HEY1;NIBAN2;NEBL;NOX4;YAP1;KRAS;NR4A1;ERBB3;STAC3;FRS2;CSRP2;FGF9;RB1;POU4F1;FOS;YY1;ACTC1;TPM1;MEF2A;SOX8;SOX15;TBX2;NDUFV2;SMAD7;SMAD4;BCL2;SIRT6;CALR;TGFB1;MYH14;RCAN1;EP300;DMD;G6PD;SELENON;LMNA;CENPF;ID2;FOXN2;RHOA;POGLUT1;POPDC2;MYLK;PDGFRA;PDLIM5;NLN;SMAD5;HDAC3;SGCD;MEOX2;ELN;CAV2;CAV1;ADRA1A;NPR2;ZFAND5;ENG;CDK1;EFEMP2;ADPRHL1;NR2F2;LUC7L;MRTFB;ARRB2;KAT2A;PPP1R13L;CXADR;XK;EMD	89
GOterms	GO:2000781	positive regulation of double-strand break repair	7.96489e-06	0.00034858	0.000273067	PARP1;EPC2;UBE2V2;RAD51AP1;TIMELESS;WRAP53;SMARCE1;SMARCD2;PIAS4;SIRT6;ARID1A;MEAF6;DMAP1;TOP2B;PBRM1;SLF1;ACTL6B;ING3;SIRT1;MGMT;FOXM1;SMARCD1;SMARCC2;EP400;BRD7;SMARCA4;WAS	27
GOterms	GO:0051784	negative regulation of nuclear division	8.07783e-06	0.00034858	0.000273067	NUF2;GEN1;DYNC1LI1;TRIP13;APC;DUSP1;MAD2L1BP;RPS6KA2;MTBP;CDK5RAP2;KNTC1;PLK1;CDCA8;CENPF;NME6;MAD2L1;CCNB1;IK;SPDL1;BUB3;TOM1L2;KLHL22	22
GOterms	GO:0006305	DNA alkylation	8.14201e-06	0.00034858	0.000273067	RLF;ZMPSTE24;PARP1;EZH2;EHMT1;FOS;CTCF;MAPT-AS1;DNMT1;GATAD2A;DNMT3B;MIS18A;ATRX;DNMT3A;SMARCA5;EHMT2;HELLS;MGMT;ATF7IP	19
GOterms	GO:0006306	DNA methylation	8.14201e-06	0.00034858	0.000273067	RLF;ZMPSTE24;PARP1;EZH2;EHMT1;FOS;CTCF;MAPT-AS1;DNMT1;GATAD2A;DNMT3B;MIS18A;ATRX;DNMT3A;SMARCA5;EHMT2;HELLS;MGMT;ATF7IP	19
GOterms	GO:0051985	negative regulation of chromosome segregation	8.14201e-06	0.00034858	0.000273067	NUF2;GEN1;DYNC1LI1;TRIP13;APC;DUSP1;MAD2L1BP;CDK5RAP2;KNTC1;PLK1;CDCA8;CENPF;MAD2L1;CCNB1;IK;SPDL1;BUB3;CHFR;KLHL22	19
GOterms	GO:1902100	negative regulation of metaphase/anaphase transition of cell cycle	8.14201e-06	0.00034858	0.000273067	NUF2;GEN1;DYNC1LI1;TRIP13;APC;DUSP1;MAD2L1BP;CDK5RAP2;KNTC1;PLK1;CDCA8;CENPF;MAD2L1;CCNB1;IK;SPDL1;BUB3;CHFR;KLHL22	19
GOterms	GO:1905819	negative regulation of chromosome separation	8.14201e-06	0.00034858	0.000273067	NUF2;GEN1;DYNC1LI1;TRIP13;APC;DUSP1;MAD2L1BP;CDK5RAP2;KNTC1;PLK1;CDCA8;CENPF;MAD2L1;CCNB1;IK;SPDL1;BUB3;CHFR;KLHL22	19
GOterms	GO:0071900	regulation of protein serine/threonine kinase activity	8.29971e-06	0.000352881	0.000276436	CDKN2C;DUSP10;CDK5R2;HERC5;EGF;FGF2;APC;CDC25C;DUSP1;CDKN1A;VEGFA;MAP3K5;EGFR;EZH2;CCNE2;TRIB1;PTEN;UVRAG;CDKN1B;LRRK2;CCNA1;RB1;SPRY2;IPO5;FERMT2;CDKN3;CALM1;MAP2K1;NTRK3;CCNF;TFAP4;PLK1;INPP5K;HEXIM2;ERN1;CDKN2D;CCNE1;MAP3K10;TGFB1;PIH1D1;IRAK1;ATP2B4;MAPRE3;SPDYA;DUSP19;NEK10;RHOA;RAPGEF2;CCNB1;SPRY4;SIRT1;IPO7;TSG101;THY1;DUSP16;HMGA2;NR2F2;PKMYT1;IL34;DVL2;INSR;MAP2K7;CDC37;PKIG	64
GOterms	GO:0032984	protein-containing complex disassembly	8.37682e-06	0.00035372	0.000277093	ZMPSTE24;UBQLN4;NCKAP5;GSK3B;WDR1;APC;DMTN;CHMP5;SSRP1;PPP1CA;UVRAG;PEX5;EPS8;SPTB;CALM1;MAP1A;HDGFL3;CARMIL2;VPS4A;SMARCE1;SMARCD2;TPX2;STMN3;GSPT2;CAPZB;ARID1A;ARHGEF2;NES;APEH;EIF5A2;LIX1;ATG12;ZFAND1;KIF24;VCP;SWAP70;TSG101;SLN;HSPA8;SMARCD1;LIMA1;PYM1;SMARCC2;ATP2A2;SPTBN5;IGF1R;KATNB1;CHMP1A;PEX12;DHX8;PPP1R9B;INSR;SMARCA4;UPF1;SPTBN4;SCAF4;HDAC6	57
GOterms	GO:0007094	mitotic spindle assembly checkpoint signaling	8.68374e-06	0.000359297	0.000281462	NUF2;GEN1;DYNC1LI1;TRIP13;APC;DUSP1;MAD2L1BP;CDK5RAP2;KNTC1;PLK1;CDCA8;CENPF;MAD2L1;CCNB1;IK;SPDL1;BUB3;KLHL22	18
GOterms	GO:0071173	spindle assembly checkpoint signaling	8.68374e-06	0.000359297	0.000281462	NUF2;GEN1;DYNC1LI1;TRIP13;APC;DUSP1;MAD2L1BP;CDK5RAP2;KNTC1;PLK1;CDCA8;CENPF;MAD2L1;CCNB1;IK;SPDL1;BUB3;KLHL22	18
GOterms	GO:0071174	mitotic spindle checkpoint signaling	8.68374e-06	0.000359297	0.000281462	NUF2;GEN1;DYNC1LI1;TRIP13;APC;DUSP1;MAD2L1BP;CDK5RAP2;KNTC1;PLK1;CDCA8;CENPF;MAD2L1;CCNB1;IK;SPDL1;BUB3;KLHL22	18
GOterms	GO:0035264	multicellular organism growth	9.17309e-06	0.000377014	0.000295341	MTOR;ZMPSTE24;CREB1;PLAC8;CHD7;SLC1A2;PEX5;RARG;SOCS2;PTPN11;ATP8A2;STAT5B;BCL2;GDF15;FKBP8;ATF5;EP300;ATRX;WDTC1;MFSD2A;ETNK2;WWTR1;HDAC3;GHRHR;NPR2;FXN;RMI1;ADRB1;TNS2;LGMN;BBS2;TP53;RAI1;KAT2A;KLF2;SPTBN4;PPP1R13L;APP;SOD1	39
GOterms	GO:0010975	regulation of neuron projection development	9.23708e-06	0.00037713	0.000295432	LRP8;CERS2;SEMA6C;PLXNA2;FKBP1B;CHN1;NFE2L2;KIF1A;GSK3B;PLXNA1;SKIL;TNIK;NLGN1;HES1;PAK2;CRMP1;MGARP;NR2F1;DBN1;MYLIP;DDR1;PACSIN1;SRF;VEGFA;HDAC2;TMEM106B;CAMK2B;SEMA3E;SEMA3A;BRAF;EZH2;CDK5;STAU2;WASHC5;VLDLR;RET;PTEN;SHTN1;KNDC1;MAP6;CAPRIN2;LRRK2;MDM2;ATP8A2;RNF6;PRKD1;BAG5;MAP2K1;NTRK3;METRN;STX1B;RND2;GRN;STK11;YWHAH;EP300;ZDHHC15;ACAP3;MFSD2A;NGF;TRIM46;CRABP2;ITGA6;PLXNB1;RHOA;PDLIM5;RAPGEF2;SEMA6A;LIMK1;NEFL;PTK2B;ANAPC2;VIM;SHOC2;BRSK2;PPP2R5B;THY1;ATF1;RAB21;IGF1R;KATNB1;SCARF1;SERPINF1;PAFAH1B1;GFAP;MAPT;SCN1B;BRSK1;SNAP25;XK;HDAC6;PLXNA3	92
GOterms	GO:1902850	microtubule cytoskeleton organization involved in mitosis	9.33275e-06	0.000378529	0.000296528	NUF2;TACC1;CHMP5;CDK5RAP2;NEK6;CEP126;RACGAP1;BORA;SPRY2;PRC1;PLK1;KPNB1;AURKC;FAM110A;TPX2;RAE1;CHEK2;KIF4A;CDCA8;PLK3;RHOA;TACC3;CENPE;MAD2L1;CCNB1;HDAC3;SPDL1;HSPA1A;HSPA1B;EFHC1;MCPH1;VCP;GOLGA2;CDK1;DCTN2;NUSAP1;ENKD1;CHMP1A;PAFAH1B1;FSD1;WDR62;AURKA	42
GOterms	GO:0000079	regulation of cyclin-dependent protein serine/threonine kinase activity	9.54462e-06	0.000384592	0.000301278	CDKN2C;CDK5R2;HERC5;APC;CDC25C;CDKN1A;EGFR;CCNE2;PTEN;CDKN1B;CCNA1;IPO5;CDKN3;CCNF;TFAP4;PLK1;HEXIM2;CDKN2D;CCNE1;MAPRE3;SPDYA;CCNB1;IPO7;NR2F2;PKMYT1;CDC37	26
GOterms	GO:0031668	cellular response to extracellular stimulus	1.02693e-05	0.000411106	0.000322048	MTOR;WNT4;SLC2A1;PRKAA2;BGLAP;PIK3C2B;GPR155;NFE2L2;RICTOR;CSNK1A1;RXRB;CDKN1A;SRF;MAP3K5;UPP1;ASNS;MAPKAP1;MAPK8;SLC1A2;SESN3;FGF23;GABARAPL1;LRRK2;MDM2;FOXO1;PRKD1;FOS;CREBBP;TNRC6A;MAPK3;WIPI1;BCL2;KANK2;PCK1;EP300;ZC3H12A;MFSD2A;GLUL;GLRX2;ATF2;NPRL2;EHMT2;PPARD;FOXO3;WIPI2;WRN;GDAP1;HSPA5;SIRT1;FADS1;HSPA8;ITFG2;PRKAG1;HNRNPA1;P2RX7;MAX;EIF2AK4;IGF1R;TSC2;MYBBP1A;TP53;PPP1R9B;SUV39H1	63
GOterms	GO:0032535	regulation of cellular component size	1.09741e-05	0.000436485	0.000341929	MTOR;BARHL2;SEMA6C;HAX1;AKT3;MYO3B;CREB1;RAB5A;GSK3B;SLC12A8;WDR1;RICTOR;PRR16;CYFIP2;SRF;VEGFA;RAC1;SEMA3E;SEMA3A;CDK5;DMTN;WASHC5;RET;KCNMA1;PTEN;SHTN1;PPP1CA;GNB3;EPS8;RARG;RNF6;PRKD1;SPTB;EVL;HSP90AA1;SLC12A1;SIN3A;CARMIL2;RILP;RAP1GAP2;ALOX15;RND2;KANK2;MSN;CAPZB;WDTC1;NGF;TRIM46;CRABP2;STK39;ARPC2;RHOA;SEMA6A;NPM1;ELN;LIMK1;NEFL;PTK2B;ANAPC2;SWAP70;ESAM;BORCS5;LIMA1;RAB21;P2RX7;FMN1;SPTBN5;PAFAH1B1;MAPT;CDC42EP4;ARHGAP28;PIK3R2;KXD1;SPTBN4;XK;WAS;HDAC6;PLXNA3	78
GOterms	GO:0008089	anterograde axonal transport	1.1393e-05	0.000449169	0.000351865	ARL8A;KIF1A;MGARP;HSPB1;DLG2;MAP1A;AP3B2;RAB27B;KIF4A;AGBL4;TRIM46;KIF5C;NEFL;BORCS5;RAB21;AP3S2;TERF2;SPG7;SOD1	19
GOterms	GO:1901654	response to ketone	1.14387e-05	0.000449169	0.000351865	NASP;PRKAA2;TGFBR3;BGLAP;PARP1;ADCY3;CREB1;CPS1;XRN1;HNRNPD;NR3C1;CDKN1A;RWDD1;ADCY1;JAK2;PAPPA;LIPA;YAP1;PRKD1;FOS;UBE3A;SIN3A;TFAP4;NQO1;CALR;TGFB1;PCK1;FOXP3;MSN;GNB1;STK39;ADCY5;LARP1;CAV1;NEFL;MTAP;AKR1C2;SIRT1;A2M;PCK2;IGF1R;SERPINF1;ACACA;PPP1R9B;TYMS;KLF2;MAP4K1;BCL2L1;TSPO;HDAC6	50
GOterms	GO:1901522	positive regulation of transcription from RNA polymerase II promoter involved in cellular response to chemical stimulus	1.16759e-05	0.000455584	0.00035689	NFE2L2;SMAD1;VEGFA;SMAD9;HIF1A;SMAD4;ATF2;SMAD5;CREB3;TP53	10
GOterms	GO:0043254	regulation of protein-containing complex assembly	1.17694e-05	0.00045634	0.000357483	MTOR;PINK1;CDC42;HAX1;KIF14;SUMO1;GSK3B;ATR;HES1;FNIP2;TPPP;ICE1;RICTOR;CSNK1A1;CYFIP2;MAPK9;VEGFA;RAC1;DMTN;CLU;NRG1;CDK5RAP2;MPP7;MAPK8;SAR1A;PEX5;CDKN1B;EPS8;PTPN11;RB1;PRKD1;FERMT2;SPTB;EVL;HSP90AA1;STUB1;PRRT2;STX1B;CARMIL2;ALOX15;THRA;KANK2;TGFB1;EP300;MSN;CAPZB;RHOC;MAPRE3;ARPC2;RHOA;HAUS3;SLF1;HSPA1A;HSPA1B;BAK1;ELN;CD36;AKAP9;PTK2B;VCP;HSPA5;PPP2R5B;HSPA8;ESAM;ATF7IP;LGALS3;FMN1;BMF;SPTBN5;ABCA3;NLRC3;TPPP3;TP53;GFAP;MAPT;CDC42EP4;AKAIN1;ARHGAP28;TUBB4A;HAUS8;PIK3R2;SPTBN4;EML2;HDAC6;HAUS7;HCFC1	86
GOterms	GO:0045785	positive regulation of cell adhesion	1.37018e-05	0.000527949	0.000413579	MTOR;CDC42;WNT4;F11R;DUSP10;MAP4K4;HSPD1;LAMB2;DENND6A;ABI3BP;NFKBIZ;CD47;GSK3B;SOX2;HES1;IL15;ITGA2;EDIL3;IL4;CD74;ADAM19;HLA-DPA1;HLA-DPB1;VEGFA;LAMA2;UTRN;RAC1;BRAF;JAK2;EPB41L4B;RET;ALOX5;SPOCK2;CD81;CD44;HSD17B12;CCDC88B;ST3GAL4;ETS1;ITGA5;PTPN11;FERMT2;FRMD5;TPM1;CD276;KLHL25;DNAJA3;ALOX15;SMARCE1;STAT5B;SMARCD2;SMAD7;CALR;PRKD2;PCK1;PPM1F;FOXP3;IRAK1;ARID1A;PTPRU;CD55;ITGA6;ARPC2;CSPG5;RHOA;PBRM1;CHST2;HAVCR2;HLA-DRA;FOXO3;CD36;ACTL6B;CAV1;PTK2B;DUSP26;PLEKHA2;IL7;ZMIZ1;LDB1;STX3;EFEMP2;THY1;SMARCD1;SMARCC2;PNP;FMN1;BRD7;PRKCA;UNC13D;YES1;ROCK1;SMARCA4;PIK3R2;PLAUR;RRAS;LGALS1	96
GOterms	GO:1903052	positive regulation of proteolysis involved in protein catabolic process	1.41883e-05	0.000543299	0.000425604	LAPTM5;NFE2L2;SUMO1;GSK3B;USP13;MAGEF1;EGF;CSNK1A1;MAPK9;BAG6;CLU;TRIB1;PTK2;PTEN;USP5;LRRK2;MDM2;STUB1;PLK1;SMAD7;FZR1;SIRT6;RAD23A;DDA1;CCDC22;BCAP31;PLK3;AGBL4;HSPA1A;HSPA1B;GCLC;CAV1;PTK2B;VCP;CHFR;AURKA;RGN	37
GOterms	GO:0031667	response to nutrient levels	1.44488e-05	0.00054721	0.000428668	MTOR;WNT4;SLC2A1;PRKAA2;GCLM;ENSA;BGLAP;PIK3C2B;FKBP1B;GPR155;NFE2L2;CPS1;OGG1;TBC1D5;NFKBIZ;SOX2;LRAT;RICTOR;ITGA2;CSNK1A1;RXRB;MAPK14;CDKN1A;SRF;MAP3K5;UPP1;ASNS;MAPKAP1;MAPK8;LIPA;SESN3;FGF23;GABARAPL1;LRRK2;MDM2;APAF1;FOXO1;PRKD1;FOS;CREBBP;TNRC6A;MAPK3;NQO1;WIPI1;BCL2;CDKN2D;LDLR;KANK2;GDF15;PCK1;EP300;G6PD;ZC3H12A;MFSD2A;GLUL;GNPAT;DNMT3A;ZEB2;STK39;ATF2;NPRL2;LARP1;EHMT2;C2;PPARD;GCLC;FOXO3;WIPI2;EIF2AK1;WRN;GDAP1;RMI1;HSPA5;SIRT1;ADRB1;CAT;FADS1;UCP3;HSPA8;ITFG2;A2M;PRKAG1;HNRNPA1;DDIT3;PCK2;MAX;EIF2AK4;IGF1R;TSC2;BBS2;MYBBP1A;TP53;SLC6A4;KAT2A;TYMS;TSPO;SUV39H1;FOXO4	98
GOterms	GO:0031647	regulation of protein stability	1.4468e-05	0.00054721	0.000428668	PER3;MTOR;PINK1;STX12;ATP1B1;HSPD1;SUMO1;CREB1;TADA3;USP13;CDKN2AIP;PIK3R1;ZBED3;MYLIP;BAG6;MTMR9;CCAR2;CLU;DNLZ;PTEN;CD81;USP2;LRRK2;MDM2;CCT2;DNAAF2;HSP90AA1;BAG5;STUB1;CREBBP;PLK1;GRN;SMAD7;BCL2;SIRT6;CALR;RAD23A;PIH1D1;CSNK2A1;MCM8;USP25;CHEK2;EP300;USP27X;LMNA;ADGRV1;HDAC3;NPM1;HSPA1A;HSPA1B;HIP1;SIRT1;HSPA8;GAPDH;CREBL2;ATF7IP;RAB21;CHFR;NAA16;TP53;KAT2A;CDC37;RASSF2;TTI1;CTSA;AURKA;MORC3;HPS4;HDAC6;HCFC1	70
GOterms	GO:0032508	DNA duplex unwinding	1.46179e-05	0.00054951	0.000430469	DHX9;MCM6;POLQ;MCM2;RAD50;MCM3;NBN;DSCC1;RFC3;CHD8;MCM8;GINS1;XRCC6;XRCC5;G3BP1;RFC2;POT1;WRN;MCM4;RAD54B;GINS3;GINS2;UPF1;DTD1;MCM5	25
GOterms	GO:0051170	import into nucleus	1.51048e-05	0.000564371	0.000442111	SUMO1;APPL1;APOD;PIK3R1;FAM53C;SQSTM1;MAPK14;CDKN1A;BACH2;JAK2;LRRK2;FGF9;IPO5;PRKD1;HSP90AA1;PML;KPNB1;KPNA2;SIRT6;TGFB1;TRIM28;EP300;ZC3H12A;DMAP1;LMNA;RANBP2;ATF2;CBLB;HDAC3;CD36;MDFIC;TNPO3;CDK1;IPO7;PRKAG1;HNRNPA1;SNUPN;TSC2;NUTF2;TP53;PIK3R2;PKIG	42
GOterms	GO:0032206	positive regulation of telomere maintenance	1.60267e-05	0.000595207	0.000466267	ATR;HNRNPD;RAD50;NBN;CCT2;TINF2;YY1;PML;MAPK3;TERF2IP;SIRT6;ATRX;XRCC5;POT1;HNRNPA1;NABP2;MAPKAPK5;INO80;SLX4;ACD;TERF2;MAP2K7;DKC1	23
GOterms	GO:0032204	regulation of telomere maintenance	1.68459e-05	0.000621887	0.000487167	PARP1;XRN1;ATR;HNRNPD;RAD50;NBN;SMC5;CCT2;TINF2;YY1;PML;MAPK3;TERF2IP;SIRT6;ATRX;XRCC5;SLF1;POT1;NSMCE4A;HNRNPA1;NABP2;MAPKAPK5;INO80;SLX4;ERCC4;ACD;TERF2;MAP2K7;UPF1;DKC1	30
GOterms	GO:0000723	telomere maintenance	1.70543e-05	0.000622621	0.000487742	PARP1;XRN1;ATR;HNRNPD;RAD50;NBN;CCNE2;SMC5;FEN1;CCT2;TINF2;YY1;HSP90AA1;PML;MAPK3;TERF2IP;WRAP53;SIRT6;CCNE1;XRCC6;ATRX;SPDYA;XRCC5;SLF1;POT1;WRN;NSMCE4A;HNRNPA1;NABP2;MAPKAPK5;APEX1;INO80;SLX4;ERCC4;ACD;TERF2;RAD51C;MAP2K7;UPF1;DKC1	40
GOterms	GO:0033046	negative regulation of sister chromatid segregation	1.73708e-05	0.000622621	0.000487742	NUF2;GEN1;DYNC1LI1;TRIP13;APC;DUSP1;MAD2L1BP;CDK5RAP2;KNTC1;PLK1;CDCA8;CENPF;MAD2L1;CCNB1;IK;SPDL1;BUB3;KLHL22	18
GOterms	GO:0033048	negative regulation of mitotic sister chromatid segregation	1.73708e-05	0.000622621	0.000487742	NUF2;GEN1;DYNC1LI1;TRIP13;APC;DUSP1;MAD2L1BP;CDK5RAP2;KNTC1;PLK1;CDCA8;CENPF;MAD2L1;CCNB1;IK;SPDL1;BUB3;KLHL22	18
GOterms	GO:0045841	negative regulation of mitotic metaphase/anaphase transition	1.73708e-05	0.000622621	0.000487742	NUF2;GEN1;DYNC1LI1;TRIP13;APC;DUSP1;MAD2L1BP;CDK5RAP2;KNTC1;PLK1;CDCA8;CENPF;MAD2L1;CCNB1;IK;SPDL1;BUB3;KLHL22	18
GOterms	GO:2000816	negative regulation of mitotic sister chromatid separation	1.73708e-05	0.000622621	0.000487742	NUF2;GEN1;DYNC1LI1;TRIP13;APC;DUSP1;MAD2L1BP;CDK5RAP2;KNTC1;PLK1;CDCA8;CENPF;MAD2L1;CCNB1;IK;SPDL1;BUB3;KLHL22	18
GOterms	GO:0045739	positive regulation of DNA repair	1.83642e-05	0.000654422	0.000512655	DHX9;PARP1;EPC2;EGFR;UBE2V2;RAD51AP1;TIMELESS;YY1;WRAP53;SMARCE1;BRCA1;SMARCD2;PIAS4;SIRT6;TRIM28;ARID1A;MEAF6;DMAP1;USP1;TOP2B;PBRM1;SLF1;ACTL6B;ING3;SIRT1;MGMT;FOXM1;SMARCD1;SMARCC2;EP400;INO80;BRD7;SMARCA4;CEBPG;WAS	35
GOterms	GO:0043434	response to peptide hormone	1.85596e-05	0.000657586	0.000515133	MTOR;SLC2A1;PIK3R3;LEPROT;TGFBR3;AHCYL1;SHC1;BGLAP;SLC30A10;PARP1;NFE2L2;CREB1;CPS1;IGFBP5;IRS1;APPL1;GSK3B;CPEB2;MGARP;PIK3R1;ZBED3;MAPK14;HDAC9;BRAF;PTK2;JAK2;GOT1;PDE3B;SESN3;CDKN1B;NR4A1;STAT2;STAT6;PIP4K2C;MDM2;ATP2B1;SOCS2;PTPN11;FOXO1;RB1;PRKD1;FOS;PKM;MAPK3;INPP5K;STAT5B;RAB31;STK11;RAB8A;GDF15;PCK1;WDTC1;PNPT1;GPLD1;GCLC;ENPP1;GHRHR;GCK;SH2B2;CAV2;CAV1;NEFL;CA2;DNAI1;NPR2;SIRT1;SORBS1;SHOC2;CAT;UCP3;TNS2;EIF2B1;IRS2;PCK2;MAX;IGF1R;TSC2;MYO1C;PRKCA;ROCK1;INSR;PRKACA;SLC27A1;JAK3;PIK3R2;PTPRA;FOXO4	87
GOterms	GO:0021762	substantia nigra development	1.87495e-05	0.000660229	0.000517204	CDC42;YWHAQ;ZNF148;FGF2;BASP1;MAPKAP1;INA;FGF9;CALM1;YWHAH;G6PD;PADI2;S100A1;RHOA;HSPA5;GLUD1;MBP	17
GOterms	GO:0034605	cellular response to heat	1.88484e-05	0.000660229	0.000517204	MTOR;SUMO1;GSK3B;ATR;SLU7;CDKN1A;HDAC2;HSP90AA1;STUB1;CREBBP;DNAJC7;EP300;IRAK1;HSPA6;HSPA1A;HSPA1B;DNAJC2;VCP;SIRT1;MAPT;PRKACA;RBBP7	22
GOterms	GO:1902751	positive regulation of cell cycle G2/M phase transition	1.9359e-05	0.000674284	0.000528214	CDC7;CDC25C;STOX1;RRM1;SIN3A;CDC25B;RCC2;CCNB1;NPM1;CDK1;ATAD5;DBF4B;RAD51C;APP	14
GOterms	GO:0007179	transforming growth factor beta receptor signaling pathway	1.9939e-05	0.000690584	0.000540983	HDAC1;ZFYVE9;TGFBR3;PARP1;SAP130;ACVR1;APPL1;SKIL;SMAD1;ING2;HDAC2;HTRA4;PTK2;STRAP;USP15;SMAD9;SPRY2;FERMT2;FUT8;FOS;PML;SIN3A;STUB1;CREBBP;SMAD7;SMAD4;STK11;ZBTB7A;GDF15;LTBP4;TGFB1;PMEPA1;EP300;ZEB2;SMAD5;HSPA1A;PEG10;CAV2;HSPA5;ENG;SIRT1;ZMIZ1;LPXN;LTBP3;FAM89B;CHST11;LTBP2;ARRB2;TP53;SMAD2;TGFBR3L;ID1;RBBP7	53
GOterms	GO:0018210	peptidyl-threonine modification	2.04504e-05	0.000703849	0.000551374	ACVR1;GSK3B;EGF;GALNTL6;CDK5;GALNT11;DMTN;MAPK8;STOX1;LRRK2;SPRY2;PRKD1;CALM1;CDC42BPB;PLK1;INPP5K;SMAD7;STK11;DYRK1B;MAP3K10;TGFB1;PRKD2;CSNK2A1;STK39;ATF2;CDK1;GALNT4;PRKCA;ROCK1;HIPK4;APP	31
GOterms	GO:0007044	cell-substrate junction assembly	2.05503e-05	0.000703849	0.000551374	WNT4;MAP4K4;APOD;ITGA2;VEGFA;RAC1;DMTN;PTK2;PTEN;ITGA5;CORO1C;FERMT2;ITGB4;LAMA3;BCL2;PPM1F;RCC2;ITGA6;RHOA;PTK2B;SORBS1;LDB1;THY1;FMN1;PEAK1;ROCK1;DAPK3;PTPRA	28
GOterms	GO:0042692	muscle cell differentiation	2.0804e-05	0.000708601	0.000555097	MTOR;WNT4;ZMPSTE24;PLEKHO1;CAPN2;ANKRD23;ACVR1;IGFBP5;LAMB2;HES1;WDR1;SMAD1;IL4;WNT8A;RBM24;MAPK14;SRF;VEGFA;LAMA2;DLL1;HDAC9;EZH2;NRG1;HEY1;ADGRB1;NIBAN2;NEBL;CD81;NOX4;WNT5B;KRAS;STAC3;MDM2;FRS2;CSRP2;FGF9;RB1;PRKD1;YY1;ACTC1;TPM1;MEF2A;TBX2;SMAD4;BCL2;SIRT6;DNMT1;CALR;GDF15;DYRK1B;PLD3;TGFB1;RBM38;JAM2;RCAN1;DMD;G6PD;SELENON;LMNA;ID2;TMEM182;POPDC2;PDGFRA;PDLIM5;NLN;HDAC3;SGCD;ASF1A;QKI;CAV2;ADRA1A;ENG;CDK1;SIRT1;EFEMP2;ATP2A2;ADPRHL1;MRTFB;ARRB2;KAT2A;CXADR;HIRA;MAPK12;XK;FOXO4	85
GOterms	GO:0009416	response to light stimulus	2.43219e-05	0.00082387	0.000645395	PER3;PARP1;MSH2;OGG1;ATR;CLOCK;CDS1;SLC7A11;PRIMPOL;PIK3R1;PDE8B;MAPK14;CDKN1A;EGFR;BRAF;CDK5;CCAR2;MAPK8;PDE6C;SLC1A2;FEN1;PPP1CA;PLEKHB1;USP2;KRAS;MDM2;ATP8A2;HIF1A;FOS;YY1;CRIP1;PML;CREBBP;DCUN1D3;BCL2;STK11;SIRT6;CDKN2D;NR2F6;CRTC1;EP300;USP1;ID2;PER2;BHLHE40;GNAT1;NPM1;BAK1;WRN;GRIN1;SIRT1;CAT;ROM1;TAFA2;EIF2AK4;BMF;INO80;TIPIN;ERCC4;AIPL1;TP53;MYO15A;TP53I13;ABCA7;MAP2K7;RGS9BP;BRSK1;APP	68
GOterms	GO:0031032	actomyosin structure organization	2.46674e-05	0.000831008	0.000650986	MTOR;CDC42;WNT4;F11R;ANKRD23;CD47;PAK2;WDR1;PIK3R1;SRF;RAC1;BRAF;EPB41L4B;NEBL;RACGAP1;CSRP2;PRKD1;FERMT2;EVL;CDC42BPB;ACTC1;FRMD5;TPM1;IQGAP1;MEF2A;VPS4A;INPP5K;SMAD4;CNN2;MYH14;PPM1F;RHOC;ZEB2;RHOA;PDGFRA;ELN;LIMK1;PTK2B;FRMD3;SORBS1;PPFIA1;ADPRHL1;MYH10;TNFAIP1;EPB41L3;ARHGAP28;ROCK1;PIK3R2;WAS	49
GOterms	GO:0042306	regulation of protein import into nucleus	2.54968e-05	0.000854283	0.000669219	SUMO1;APOD;PIK3R1;MAPK14;JAK2;IPO5;PRKD1;HSP90AA1;SIRT6;TGFB1;TRIM28;EP300;ZC3H12A;DMAP1;HDAC3;CD36;MDFIC;CDK1;PIK3R2;PKIG	20
GOterms	GO:0040015	negative regulation of multicellular organism growth	2.57466e-05	0.000857988	0.000672122	PLAC8;SOCS2;GDF15;FXN;ADRB1;LGMN;BBS2;RAI1	8
GOterms	GO:0016236	macroautophagy	2.72286e-05	0.000898658	0.000703982	MTOR;PINK1;STX12;PRKAA2;UBQLN4;PIK3C2B;YOD1;ATP6V1E2;TBC1D5;RAB5A;IL4;SQSTM1;VPS37D;ATP6V0E2;CDK5;NRBP2;CHMP5;SPTLC1;LRSAM1;OPTN;STAM;MAPK8;VTI1A;CAPN1;UVRAG;SESN3;PEX5;GABARAPL1;LRRK2;PIP4K2C;HSPB8;HIF1A;CALM1;MAPK3;VPS4A;NBR1;ERN1;WIPI1;UBXN6;CALR;CAPNS1;TGFB1;EXOC8;PJVK;RAB43;LIX1;ATG12;LARP1;EHMT2;WIPI2;AP4M1;ATP6V1C1;VCP;SIRT1;TSG101;GAPDH;USP30;ATP2A2;TRIM13;TSC2;CHMP1A;TP53;VPS25;PLEKHM1;NPC1;CDC37;PRKACA;ATP6V1E1;HDAC6;ATG4A	70
GOterms	GO:0009895	negative regulation of catabolic process	2.72586e-05	0.000898658	0.000703982	MTOR;PINK1;ZCCHC17;LEPR;PRMT6;CSDE1;UBQLN4;DHX9;SERPINE2;LAMP3;HNRNPD;NSUN2;HNRNPA0;DND1;RBM24;BAG6;MAPK14;EGFR;MTMR9;CCAR2;PABPC1;PHF20L1;ADGRB1;NRBP2;PTPN3;PDE3B;MTMR2;STK38L;LRRK2;BAG5;MAP1A;PML;CRTC3;NQO1;RILP;NCOR1;TAF15;TLK2;SMAD4;BCL2;SIRT6;CSNK2A1;CST3;USP25;EP300;AZIN2;MFSD2A;YBX1;ATP2B4;MAD2L1;LARP1;GPLD1;TRIM27;IER3;EHMT2;HGF;ADRA1A;GOLGA2;TMEM132A;USP30;UPF3A;BMF;ANXA2;TSC2;TP53;ROCK1;NPC1;PRKACA;CTSA;KLHL22;TSPO;RGN;DKC1	73
GOterms	GO:0040014	regulation of multicellular organism growth	2.89814e-05	0.00094807	0.00074269	ZMPSTE24;CREB1;PLAC8;CHD7;PEX5;SOCS2;ATP8A2;STAT5B;BCL2;GDF15;MFSD2A;HDAC3;GHRHR;FXN;ADRB1;LGMN;BBS2;RAI1;SPTBN4;APP;SOD1	21
GOterms	GO:0031334	positive regulation of protein-containing complex assembly	2.91319e-05	0.00094807	0.00074269	MTOR;PINK1;SUMO1;GSK3B;ATR;FNIP2;TPPP;ICE1;RICTOR;MAPK9;VEGFA;RAC1;CLU;NRG1;CDK5RAP2;MPP7;MAPK8;CDKN1B;PRKD1;FERMT2;EVL;HSP90AA1;STUB1;CARMIL2;ALOX15;TGFB1;MSN;RHOC;ARPC2;RHOA;SLF1;HSPA1A;HSPA1B;BAK1;CD36;AKAP9;PTK2B;VCP;PPP2R5B;LGALS3;FMN1;BMF;ABCA3;TPPP3;TP53;MAPT;CDC42EP4	47
GOterms	GO:0033047	regulation of mitotic sister chromatid segregation	2.92342e-05	0.00094807	0.00074269	NUF2;GEN1;DYNC1LI1;TRIP13;APC;DUSP1;MAD2L1BP;CDK5RAP2;KNTC1;PLK1;CDCA8;CENPF;MAD2L1;CCNB1;IK;SPDL1;CDK1;BUB3;KLHL22	19
GOterms	GO:0051084	'de novo' post-translational protein folding	2.95821e-05	0.00094807	0.00074269	DNAJB4;SELENOF;DNAJB14;CD74;TOR1A;CCT2;DNAJC7;HSPA6;HSPA9;HSPA1A;HSPA1B;DNAJB5;HSPA5;TOR2A;HSPA8	15
GOterms	GO:0005996	monosaccharide metabolic process	2.97064e-05	0.00094807	0.00074269	ENO1;ZMPSTE24;SLC2A1;LEPR;FPGT;GALM;HK2;IRS1;APOD;MAN2B2;C1QTNF3;NR3C1;MAPK14;AKR1B1;LIPA;GOT1;PGM2L1;SLC37A4;GNB3;PFKM;FOXO1;FUT8;PKM;ENO3;STK11;SIRT6;PCK1;SLC25A1;EP300;G6PD;FUCA1;WDTC1;TSTD1;SLC45A3;RANBP2;PER2;NLN;GPLD1;PPARD;GCLC;BRAT1;GCK;B4GALT1;SIRT1;SORBS1;DLAT;GAPDH;IRS2;PCK2;ADPGK;TP53;KAT2A;MIDN;INSR;PRKACA;FUT2;PMM1;RGN	58
GOterms	GO:0008361	regulation of cell size	2.97873e-05	0.00094807	0.00074269	MTOR;BARHL2;SEMA6C;AKT3;CREB1;GSK3B;SLC12A8;PRR16;SRF;VEGFA;RAC1;SEMA3E;SEMA3A;CDK5;RET;KCNMA1;PTEN;SHTN1;GNB3;RARG;RNF6;PRKD1;HSP90AA1;SLC12A1;SIN3A;RAP1GAP2;RND2;MSN;WDTC1;NGF;TRIM46;CRABP2;STK39;RHOA;SEMA6A;NPM1;LIMK1;ANAPC2;RAB21;P2RX7;PAFAH1B1;MAPT;XK;HDAC6;PLXNA3	45
GOterms	GO:1905897	regulation of response to endoplasmic reticulum stress	2.98338e-05	0.00094807	0.00074269	TXNDC12;ATF6;NFE2L2;USP13;PIK3R1;BAG6;CLU;ALOX5;HYOU1;LRRK2;ERN1;USP25;BCAP31;HSPA1A;BAK1;DNAJB9;CAV1;GRINA;CREB3;HSPA5;SIRT1;DDIT3;FICD;ABCA7;BCL2L1	25
GOterms	GO:1901796	regulation of signal transduction by p53 class mediator	3.07544e-05	0.000972311	0.000761679	MTOR;ZMPSTE24;PRMT6;PLA2R1;ATR;ING2;CD74;KAT6A;CD44;USP2;USP15;MDM2;PML;RFFL;BCL2;STK11;CHEK2;EP300;PLK3;SMYD2;NPM1;EEF1E1;SIRT1;ING4;MAPKAPK5;HIC1;TP53;ATAD5;HIPK4;AURKA	30
GOterms	GO:0008630	intrinsic apoptotic signaling pathway in response to DNA damage	3.11736e-05	0.00097556	0.000764224	PHLDA3;MSH2;SKIL;FNIP2;ING2;PIK3R1;CD74;BAG6;CDKN1A;CCAR2;CLU;CD44;CRIP1;PML;BRCA1;BCL2;PIAS4;CDKN2D;CHEK2;EP300;IER3;BAK1;CASP2;SIRT1;RAD9A;HIC1;TP53;ATAD5;BCL2L1	29
GOterms	GO:0150115	cell-substrate junction organization	3.11736e-05	0.00097556	0.000764224	WNT4;MAP4K4;APOD;ITGA2;PIK3R1;VEGFA;RAC1;DMTN;PTK2;PTEN;ITGA5;CORO1C;FERMT2;ITGB4;LAMA3;BCL2;PPM1F;RCC2;ITGA6;RHOA;PTK2B;SORBS1;LDB1;THY1;FMN1;PEAK1;ROCK1;DAPK3;PTPRA	29
GOterms	GO:0033673	negative regulation of kinase activity	3.16143e-05	0.000984354	0.000771113	DUSP10;CAMK2N2;PAK2;APC;DUSP1;CDKN1A;HSPB1;TRIB1;PTEN;CDKN1B;CORO1C;RB1;SPRY2;IPO5;TFAP4;PLK1;INPP5K;HEXIM2;PTPRT;DBNDD2;PPM1F;CEP85;DUSP19;NPRL2;CBLB;WWTR1;SPRY4;NPM1;TRIM27;PRKRIP1;CAV1;SIRT1;IPO7;TSG101;THY1;DUSP16;IRS2;NR2F2;TSC2;MVP;DBNDD1;VPS25;MAPT;MIDN;PKIG;PIK3IP1	46
GOterms	GO:1901293	nucleoside phosphate biosynthetic process	3.25181e-05	0.00100195	0.000784899	ENO1;PINK1;ELOVL1;AK4;PARP1;GUK1;ADCY3;UPP2;IMPDH2;PARP9;NDUFS4;IL4;GUCA1B;ME1;ADCY1;UPP1;NDUFA5;NDUFB9;RFK;SLC25A16;LIPA;ACSL5;RRM1;HSD17B12;UQCC3;TK2;DHODH;SHMT1;DCAKD;NDUFV2;TGFB1;ACSS1;SLC25A1;PRPS1;HPRT1;SDHB;FLAD1;SDHC;ACSL3;NME6;ADCY5;GUCY1A1;GUCY1B1;ATPSCKMT;ELOVL2;NAMPT;NOS3;VCP;NPR2;AK1;AK8;NDUFV1;DLAT;NDUFA9;SLC5A8;PNP;PARP16;VPS9D1;ACACA;ATP5MC1;TK1;AFMID;TYMS;GART	64
GOterms	GO:0045931	positive regulation of mitotic cell cycle	3.25547e-05	0.00100195	0.000784899	CDC7;HES1;CDC25C;MAD2L1BP;EGFR;ASNS;MEPCE;MTBP;STOX1;RRM1;USP2;MDM2;PTPN11;RB1;TFDP1;CDC16;SIN3A;USP22;STAT5B;ANAPC11;CDC25B;RCC2;PLRG1;CCNB1;CDK1;ANAPC5;LGMN;PAFAH1B1;DBF4B;RAD51C;PRKCA;AURKA;APP;DYNLT3	34
GOterms	GO:0045927	positive regulation of growth	3.26671e-05	0.00100195	0.000784899	MTOR;CDC42;TGFBR3;SYT2;CREB1;FGF2;CDKN2AIP;BASP1;RICTOR;MAPK14;SRF;VEGFA;DLL1;EGFR;CHD7;MAPKAP1;SHTN1;YAP1;PEX5;KDM2B;FGF9;ATP8A2;ADAM10;SOX15;STAT5B;RND2;TBX2;RNF157;SMAD7;BCL2;SYT3;CSNK2A1;PPM1F;RPS6KA3;RPS6KA1;MFSD2A;NGF;CRABP2;ITSN2;CPNE9;PPARD;BRAT1;GHRHR;LIMK1;PTK2B;IL7;FXN;ANAPC2;CDK1;RAG2;INO80;BBS2;PAFAH1B1;MAPT;INSR;SPTBN4;KLHL22	57
GOterms	GO:0090068	positive regulation of cell cycle process	3.33711e-05	0.00101848	0.000797846	CDC42;WNT4;CDC7;KIF14;GEN1;DYNC1LI1;NCAPG;EGF;CDC25C;MAD2L1BP;EGFR;MEPCE;EZH2;CSPP1;MTBP;SMC5;STOX1;KIF20B;RRM1;FEN1;RAD51AP1;RACGAP1;MDM2;RB1;TFDP1;CDC16;SIN3A;SOX15;TBX2;ANAPC11;AURKC;CDC25B;ATRX;RCC2;CDCA8;TGFA;NCAPH;RHOA;MAD2L1;PLRG1;CCNB1;SLF1;NPM1;NCAPG2;NPM2;NPR2;CDK1;CIT;ANAPC5;INO80;NUSAP1;IGF1R;ATAD5;DBF4B;RAD51C;INSR;AURKA;APP	58
GOterms	GO:0048732	gland development	3.41007e-05	0.00103562	0.000811274	WNT4;ZMPSTE24;TGFBR3;ASH1L;HK2;CREB1;CPS1;IGFBP5;SERPINE2;EAF2;PLXNA1;SOX2;HES1;HNRNPD;EGF;FGF2;ITGA2;NR3C1;GCM2;DDR1;SRF;VEGFA;ESR1;EGFR;BRAF;EZH2;NRG1;JAK2;BAAT;PTPN3;PSAP;LIPA;CAPN1;CDKN1B;RARG;STAT6;FRS2;SOCS2;NTN4;SRP54;HIF1A;CRIP1;UBE3A;MAP2K1;PML;MAPK3;THRA;STAT5B;SRSF1;TBX2;SMAD4;BCL2;STK11;TGFB1;SULF2;PCK1;ACO2;MSN;RPS6KA1;ID2;PNPT1;TGFA;PAX8;ATF2;PDGFRA;ID4;SLC29A1;GHRHR;HGF;CAV1;FPGS;ATP7B;IRS2;PCK2;ARMC5;SERPINF1;FASN;TYMS;NPC1;SMAD2;INSR;PRKCSH;CEBPG;LSR;AURKA;SOD1;TSPO;RGN	88
GOterms	GO:0043467	regulation of generation of precursor metabolites and energy	3.49534e-05	0.00105631	0.000827483	MTOR;PINK1;PRKAA2;AK4;IRS1;GSK3B;IL4;PPIF;GHITM;PPP1CA;ISCU;HTR2A;HIF1A;INPP5K;NCOR1;ZBTB7A;SIRT6;IL10RB;EP300;PNPT1;PASK;RHOA;CCNB1;IER3;ENPP1;GCK;VCP;CDK1;SORBS1;PRKAG1;P2RX7;IRS2;TP53;INSR;PRKACA;APP	36
GOterms	GO:0051321	meiotic cell cycle	3.96281e-05	0.00119174	0.000933576	WNT4;NUF2;ANAPC1;FANCD2;ANAPC10;ING2;TRIP13;NSUN2;RAD50;CDC25C;DUSP1;BAG6;RPS6KA2;NBN;CCNE2;WASHC5;CDC26;PTEN;PSMD13;RAD51AP1;CCNA1;CDC16;REC114;PLK1;CDC27;ANAPC11;FZR1;CALR;CCNE1;AURKC;RAD21L1;CDC25B;WBP2NL;SMC1B;ATRX;SPDYA;NCAPH;TOP2B;ANAPC4;SYCP2L;EHMT2;NPM2;RAD54B;NPR2;RMI1;CKS2;GOLGA2;ANAPC2;BUB3;PIWIL4;ANAPC5;CHFR;PKMYT1;SLX4;ERCC4;SYCE1L;RAD51C;INSR;SYCE2;TDRD12;AURKA;SYCP2	62
GOterms	GO:1903050	regulation of proteolysis involved in protein catabolic process	4.22142e-05	0.00126335	0.000989671	PINK1;LAPTM5;PRMT6;UBQLN4;PSMD14;NFE2L2;SUMO1;GSK3B;USP13;LAMP3;MAGEF1;EGF;CSNK1A1;MAPK9;BAG6;CCAR2;CLU;TRIB1;PHF20L1;PTK2;PTEN;USP5;LRRK2;MDM2;BAG5;UBE3A;MAP1A;PML;STUB1;PLK1;TLK2;SMAD7;FZR1;SIRT6;RAD23A;DDA1;CSNK2A1;USP25;CCDC22;BCAP31;PLK3;AGBL4;COMMD1;HSPA1A;HSPA1B;GCLC;CAV1;PTK2B;VCP;CHFR;PRKACA;AURKA;RGN	53
GOterms	GO:0010332	response to gamma radiation	4.49479e-05	0.00133737	0.00104766	ZMPSTE24;PARP1;FANCD2;ATR;CDKN1A;YAP1;MDM2;PML;DCUN1D3;TLK2;BCL2;CHEK2;XRCC6;XRCC5;BAK1;WRN;TP53;BCL2L1	18
GOterms	GO:0046822	regulation of nucleocytoplasmic transport	4.51213e-05	0.00133737	0.00104766	DHX9;SUMO1;GSK3B;APOD;NSUN2;PIK3R1;MAPK14;CDK5;JAK2;TXN;MDM2;PTPN11;IPO5;PRKD1;HSP90AA1;SIRT6;TGFB1;TRIM28;EP300;ZC3H12A;DMAP1;HDAC3;IER3;CD36;MDFIC;CDK1;PRKACA;PIK3R2;PKIG;EMD	30
GOterms	GO:0072594	establishment of protein localization to organelle	4.62259e-05	0.00136355	0.00106817	PINK1;LAPTM5;LEPROT;HAX1;HK2;HSPD1;SUMO1;APPL1;LAMP3;APOD;MGARP;PIK3R1;FAM53C;SQSTM1;BAG6;MAPK14;CDKN1A;MAN1A1;VPS37D;CLU;JAK2;LRSAM1;DNLZ;STAM;MAPK8;PEX5;LRRK2;CCT2;SIRT4;FGF9;IPO5;PRKD1;SRP54;HSP90AA1;PML;VPS4A;WRAP53;KPNB1;KPNA2;SIRT6;TGFB1;CACNG8;TRIM28;ROMO1;EP300;ZDHHC15;BCAP31;ZC3H12A;DMAP1;LMNA;SPDYA;GCC2;RANBP2;ATF2;ZFAND2B;MTERF4;CBLB;UBE2D3;HDAC3;PEX3;CD36;AP4M1;MDFIC;POT1;TNPO3;GDAP1;HSPA5;TIMM23;CDK1;IPO7;TSG101;HSPA8;NABP2;DDIT3;SNUPN;TSC2;CACNG3;ACD;NUTF2;TP53;PEX12;VPS25;MAPT;GET3;PIK3R2;TOMM40;PKIG;HPS4;TSPO;DKC1	90
GOterms	GO:0009165	nucleotide biosynthetic process	4.95096e-05	0.00144436	0.00113146	ENO1;PINK1;ELOVL1;AK4;PARP1;GUK1;ADCY3;UPP2;IMPDH2;PARP9;NDUFS4;IL4;GUCA1B;ME1;ADCY1;UPP1;NDUFA5;NDUFB9;RFK;SLC25A16;LIPA;ACSL5;RRM1;HSD17B12;UQCC3;TK2;DHODH;SHMT1;DCAKD;NDUFV2;TGFB1;ACSS1;SLC25A1;PRPS1;HPRT1;SDHB;FLAD1;SDHC;ACSL3;NME6;ADCY5;GUCY1A1;GUCY1B1;ATPSCKMT;ELOVL2;NAMPT;NOS3;VCP;NPR2;AK1;AK8;NDUFV1;DLAT;NDUFA9;SLC5A8;PNP;PARP16;VPS9D1;ACACA;ATP5MC1;AFMID;TYMS;GART	63
GOterms	GO:0007051	spindle organization	4.97351e-05	0.00144436	0.00113146	NUF2;TPPP;TRIM36;TUBB;TACC1;WASHC5;CHMP5;NEK6;PTEN;UVRAG;CEP126;RACGAP1;BORA;PRC1;PLK1;NCOR1;KPNB1;AURKC;FAM110A;TPX2;RAE1;CHEK2;KIF4A;ATRX;CDCA8;PLK3;MAPRE3;RHOA;TACC3;HAUS3;CENPE;CCNB1;HDAC3;HSPA1A;HSPA1B;EFHC1;VCP;GOLGA2;DCTN2;INO80;CHMP1A;FSD1;HAUS8;WDR62;AURKA;LIMK2;HAUS7	47
GOterms	GO:0033674	positive regulation of kinase activity	4.97917e-05	0.00144436	0.00113146	PINK1;LRP8;KIF14;DSTYK;IRS1;EGF;FGF2;RAD50;IL4;CD74;DDR1;CDKN1A;VEGFA;MAP3K5;EGFR;EZH2;CLU;NRG1;NBN;PTK2;JAK2;TXN;RET;STOX1;NOX4;LRRK2;ERBB3;NAB2;BORA;PRKD1;FERMT2;CALM1;HSP90AA1;MAP2K1;NTRK3;IQGAP1;MAP2K3;ERN1;STK11;MAP3K10;TGFB1;PIH1D1;TPX2;XRCC6;IRAK1;CLSPN;ATP2B4;MAPRE3;SPDYA;MERTK;DUSP19;XRCC5;NEK10;RHOA;PDGFRA;CENPE;RAPGEF2;PTK2B;SIRT1;DGKZ;PRKAG1;HMGA2;IGF1R;IL34;DVL2;MAPT;CARD14;INSR;MAP2K7;RASSF2	70
GOterms	GO:0010821	regulation of mitochondrion organization	4.99023e-05	0.00144436	0.00113146	PINK1;PRMT6;HAX1;GSK3B;SLC30A9;MGARP;SQSTM1;CLU;MAPK8;STOX1;PPIF;GHITM;DNM1L;LRRK2;STAT2;HIF1A;FKBP8;EP300;LMNA;IER3;HSPA1A;BAK1;GCLC;HGF;FXN;MCU;USP30;BMF;TSC2;TP53;RHOT1;MAPT;ACAA2;PLAUR;BCL2L1;AURKA;TSPO;HDAC6	38
GOterms	GO:0090329	regulation of DNA-templated DNA replication	5.08221e-05	0.00146016	0.00114384	ZMPSTE24;CDC7;MCM6;MCM2;MCM3;NBN;DSCC1;TIMELESS;RFC3;DACH1;ATRX;RFC2;MCM4;INO80;TIPIN;DBF4B;MCM5	17
GOterms	GO:0097305	response to alcohol	5.09219e-05	0.00146016	0.00114384	NR0B2;LRP8;PRKAA2;TGFBR3;BGLAP;PARP1;ADCY3;PSMD14;GPR155;CREB1;OGG1;XRN1;HNRNPD;CDKN1A;HDAC2;ADCY1;LIPA;EPS8;MDM2;PRKD1;FOS;NQO1;BRCA1;GRAMD1A;TGFB1;PCK1;FOXP3;G6PD;GNB1;DMAP1;DNMT3A;STK39;ADCY5;LARP1;GPLD1;EHMT2;BAK1;NEFL;GNRH1;PTK2B;GRIN1;AKR1C2;CDK1;CAT;A2M;IGF1R;ACACA;PPP1R9B;TYMS;SMAD2;KLF2;MAP4K1;BCL2L1;SOD1;TSPO;HDAC6	56
GOterms	GO:0071479	cellular response to ionizing radiation	5.26651e-05	0.00150315	0.00117752	ZMPSTE24;INTS7;ATR;CLOCK;MAPK14;CDKN1A;EEF1D;YAP1;RAD51AP1;MDM2;BRCA1;TLK2;CHEK2;XRCC6;XRCC5;WRN;SIRT1;RAD9A;INO80;TP53BP1;TP53;BCL2L1	22
GOterms	GO:0006750	glutathione biosynthetic process	5.31719e-05	0.00150369	0.00117795	GCLM;NFE2L2;SLC7A11;SLC1A2;CHAC1;GSS;GGT1;GCLC;HAGH	9
GOterms	GO:1900034	regulation of cellular response to heat	5.31719e-05	0.00150369	0.00117795	MTOR;GSK3B;ATR;CREBBP;DNAJC7;EP300;DNAJC2;SIRT1;MAPT	9
GOterms	GO:0090316	positive regulation of intracellular protein transport	5.41683e-05	0.00152487	0.00119454	PINK1;LEPROT;GSK3B;ICE1;PIK3R1;MAPK14;CDK5;JAK2;MAPK8;SAR1A;KIF20B;CD81;MDM2;CEP290;IPO5;PRKD1;AKAP5;HSP90AA1;SIRT6;TGFB1;TRIM28;TM9SF4;EP300;BCAP31;ZC3H12A;DMAP1;PLK3;PDZK1;UBE2D3;HDAC3;ZFAND1;CDK1;OAZ2;MYO1C;PRKACA;PIK3R2;ERGIC3;HPS4;EMD	39
GOterms	GO:0042063	gliogenesis	5.49122e-05	0.00153879	0.00120544	MTOR;HDAC1;CDKN2C;LRP8;LEPR;CERS2;BCAN;DUSP10;CDK5R2;SERPINE2;LAMB2;SOX2;HES1;WDR1;FGF2;TPPP;NR3C1;SH3TC2;GCM2;HDAC2;LAMA2;DLL1;EZH2;CDK5;CLU;NDRG1;PTEN;KRAS;ERBB3;NAB2;PTPN11;RB1;SYNE2;MAP2K1;HAPLN3;METRN;SOX8;MAPK3;GRN;SRSF1;ITGB4;LDLR;TGFB1;PHGDH;SLC45A3;ID2;ZEB2;NAB1;CSPG5;RHOA;METTL14;ID4;PTK2B;VIM;CDK1;ZMIZ1;CLCF1;EIF2B1;IL34;PAFAH1B1;TP53;GFAP;MAPT;B4GALT6;RRAS;MBOAT7;APP;SOD1;ADORA2A;TSPO	70
GOterms	GO:0018107	peptidyl-threonine phosphorylation	5.72279e-05	0.00159643	0.00125059	ACVR1;GSK3B;EGF;CDK5;DMTN;MAPK8;STOX1;LRRK2;SPRY2;PRKD1;CALM1;CDC42BPB;PLK1;INPP5K;SMAD7;STK11;DYRK1B;MAP3K10;TGFB1;PRKD2;CSNK2A1;STK39;ATF2;CDK1;PRKCA;ROCK1;HIPK4;APP	28
GOterms	GO:0006596	polyamine biosynthetic process	5.92286e-05	0.00164479	0.00128848	ODC1;PAOX;SMOX;SAT1;SRM;AZIN2;OAZ2;SMS	8
GOterms	GO:0010823	negative regulation of mitochondrion organization	6.03986e-05	0.00166976	0.00130804	PINK1;CLU;PPIF;GHITM;LMNA;IER3;HSPA1A;BAK1;GCLC;HGF;FXN;USP30;TSC2;TP53;MAPT;ACAA2;BCL2L1;TSPO	18
GOterms	GO:0016241	regulation of macroautophagy	6.28461e-05	0.00172692	0.00135282	MTOR;PINK1;PRKAA2;UBQLN4;ATP6V1E2;IL4;ATP6V0E2;CDK5;NRBP2;SPTLC1;LRSAM1;OPTN;MAPK8;CAPN1;UVRAG;SESN3;LRRK2;PIP4K2C;HSPB8;HIF1A;MAPK3;ERN1;WIPI1;CAPNS1;EXOC8;ATG12;LARP1;EHMT2;ATP6V1C1;SIRT1;GAPDH;USP30;TRIM13;TSC2;TP53;NPC1;PRKACA;ATP6V1E1;HDAC6	39
GOterms	GO:0042026	protein refolding	6.33066e-05	0.00172692	0.00135282	FKBP1B;HSPD1;HSPB1;HSP90AA1;BAG5;HSPA6;HSPA9;HSPA1A;HSPA1B;HSPA5;HSPA8;HSPB6	12
GOterms	GO:0071480	cellular response to gamma radiation	6.33066e-05	0.00172692	0.00135282	ZMPSTE24;ATR;CDKN1A;YAP1;MDM2;TLK2;CHEK2;XRCC6;XRCC5;WRN;TP53;BCL2L1	12
GOterms	GO:0042176	regulation of protein catabolic process	6.44563e-05	0.00175054	0.00137132	FBXO2;PINK1;UBQLN4;ODC1;PSMD14;NFE2L2;SUMO1;SERPINE2;GSK3B;USP13;LAMP3;APC;CSNK1A1;MAPK9;MYLIP;BAG6;EGFR;CCAR2;CLU;TRIB1;PHF20L1;ADGRB1;PTPN3;CD81;USP5;CDKN1B;LRRK2;MDM2;FOXO1;HSP90AA1;BAG5;MAP1A;STUB1;PLK1;NQO1;RILP;TLK2;SMAD7;SMAD4;FZR1;SIRT6;LDLR;RAD23A;DDA1;CSNK2A1;CST3;USP25;CHEK2;SGSM3;MSN;BCAP31;AZIN2;PLK3;COMMD1;CBLB;MAD2L1;GPLD1;IER3;HSPA1A;HSPA1B;GCLC;EEF1A1;CAV1;VCP;TMEM132A;STX5;CHFR;ANXA2;OAZ2;GFAP;ROCK1;PRKACA;CTSA;AURKA	74
GOterms	GO:0016032	viral process	6.54063e-05	0.00176855	0.00138543	HDAC1;ST3GAL3;CSDE1;F11R;DHX9;RPSA;GSK3B;PARP9;TRIM59;LAMP3;ITGA2;CSNK1A1;CD74;TNIP1;MGAT4B;EGFR;VPS37D;PABPC1;LY6E;CHMP5;SMC5;LRSAM1;CD81;UVRAG;NCAM1;ST3GAL4;ITGA5;HTR2A;MGAT2;FUT8;TFAP4;CIITA;VPS4A;INPP5K;KPNA2;BCL2;ILF3;LDLR;RAD23A;TRIM28;TBC1D20;MX1;EP300;ZC3H12A;PPIE;CD55;TRIM58;TOP2B;RAB43;ATG12;LARP1;TRIM27;HSPA1A;HSPA1B;TAF11;EEF1A1;MDFIC;CAV2;CAV1;WWP1;VCP;ST6GALNAC4;MAN1B1;CDK1;TSG101;HSPA8;HMGA2;OAS3;DENR;TRIM13;EIF2AK4;PARP16;PARD6A;CHMP1A;TP53;NPC1;INSR;SMARCA4;BST2;PVR;BCL2L1;CXADR;LGALS1;ZBED1;HCFC1	85
GOterms	GO:0070198	protein localization to chromosome, telomeric region	6.59346e-05	0.00177505	0.00139052	ATR;CCT2;TINF2;TERF2IP;WRAP53;ATRX;SPDYA;XRCC5;POT1;NABP2;ACD;TERF2;DKC1	13
GOterms	GO:1902903	regulation of supramolecular fiber organization	6.72611e-05	0.00180248	0.001412	MTOR;CDC42;WNT4;HAX1;F11R;ARF1;ANKRD23;CD47;PAK2;WDR1;ARFIP1;RICTOR;PIK3R1;APC;SYNPO;CYFIP2;RAC1;BRAF;DMTN;CLU;WASHC5;CDK5RAP2;CDKN1B;EPS8;RB1;PRKD1;FERMT2;SPTB;EVL;MAP1A;TPM1;HDGFL3;CARMIL2;INPP5K;ALOX15;SMAD4;LDLR;KANK2;TPX2;PPM1F;CAPZB;RHOC;ARHGEF2;MAPRE3;ARPC2;RHOA;HAUS3;TRIM27;HSPA1A;HSPA1B;ELN;LIMK1;AKAP9;PTK2B;SWAP70;EFEMP2;PPFIA1;HSPA8;ESAM;LIMA1;FMN1;SPTBN5;KATNB1;MAPT;CDC42EP4;ARHGAP28;ROCK1;DAPK3;TUBB4A;HAUS8;PIK3R2;SPTBN4;EML2;PFDN4;APP;WAS;HDAC6;HAUS7	78
GOterms	GO:0007018	microtubule-based movement	6.7818e-05	0.00180248	0.001412	CDC42;ASH1L;KIF14;KIF21B;ARL8A;CATSPERE;ADCY3;KIF3C;MREG;KIF1A;DYNC1LI1;MGARP;ING2;ARMC2;HSPB1;VDAC3;STAU2;RFX3;TACR2;KIF20B;ARL3;CFAP43;CFAP46;DLG2;DYNC2H1;CFAP54;DNAAF2;HIF1A;SYNE2;MAP1A;AP3B2;KIF22;KPNB1;CDR2L;DNAH17;RAB27B;STK11;DNAL4;KIF4A;AGBL4;TRIM46;ATP2B4;TRIM58;IFT172;KIF5C;NEK10;TTC21A;KIF15;CENPE;BBS12;LCA5;CFAP206;IFT22;NEFL;KIF24;DNAI1;TUB;KLC2;TTC12;HSPA8;BORCS5;KIF21A;RAB21;AP3S2;IFT140;BBS2;KATNB1;TERF2;DYNLRB2;SPG7;PAFAH1B1;RHOT1;MAPT;KXD1;KLC3;IFT52;APP;SOD1;DYNLT3;RPGR;RGN;HDAC6;IGBP1	83
GOterms	GO:0001933	negative regulation of protein phosphorylation	6.78304e-05	0.00180248	0.001412	DUSP10;CAMK2N2;PAK2;ZBED3;APC;DUSP1;CDKN1A;HSPB1;DMTN;TRIB1;PIP5KL1;PTEN;CDKN1B;LRRK2;CORO1C;RB1;SPRY2;IPO5;CALM1;NTRK3;TFAP4;PLK1;TERF2IP;INPP5K;HEXIM2;SMAD7;FKBP8;TGFB1;PTPRT;DBNDD2;SAMSN1;PPM1F;DMD;CEP85;ZC3H12A;DUSP19;CTDSP1;CBLB;WWTR1;SPRY4;NPM1;TRIM27;BAK1;ENPP1;HGF;PRKRIP1;CAV1;ENG;SIRT1;IPO7;TSG101;THY1;DUSP16;DUSP6;NR2F2;TSC2;MVP;PARD6A;DBNDD1;ARRB2;VPS25;RASSF2;PKIG;RGN	64
GOterms	GO:0006970	response to osmotic stress	7.11834e-05	0.00188346	0.00147544	MTOR;SLC2A1;ITGA2;MAP7;TSC22D4;AKR1B1;KCNMA1;USP15;HSP90AA1;PCK1;XRCC6;TSC22D3;PLK3;LRRC8C;ARHGEF2;STK39;ATF2;XRCC5;MYLK;SERPINB6;PTK2B;TP53;MAP2K7;TSPO	24
GOterms	GO:0050767	regulation of neurogenesis	7.35099e-05	0.0019367	0.00151715	MTOR;HDAC1;LRP8;CERS2;SEMA6C;BCAN;PLXNA2;DUSP10;SERPINE2;PLXNA1;SKIL;HES1;FGF2;HMGB2;DBN1;SRF;VEGFA;HDAC2;DLL1;CAMK2B;SEMA3E;SEMA3A;BRAF;EZH2;CDK5;FZD3;CHD7;STAU2;HEY1;PTEN;SHTN1;MAP6;YAP1;KRAS;CAPRIN2;RNF6;RB1;POU4F1;HIF1A;MAP2K1;HAPLN3;METRN;SOX8;RND2;STK11;LDLR;TGFB1;YWHAH;NGF;TRIM46;CRABP2;ID2;XRCC5;CTDSP1;PER2;BHLHE40;PLXNB1;RAPGEF2;SEMA6A;ID4;LIMK1;NEFL;BRINP1;ANAPC2;CLCF1;THY1;RAB21;ANXA2;IL34;SERPINF1;PAFAH1B1;TP53;GFAP;MAPT;WDR62;TSPO;HDAC6;PLXNA3	78
GOterms	GO:0046824	positive regulation of nucleocytoplasmic transport	7.55257e-05	0.00198135	0.00155213	DHX9;GSK3B;PIK3R1;MAPK14;JAK2;MDM2;IPO5;PRKD1;HSP90AA1;SIRT6;TGFB1;TRIM28;EP300;ZC3H12A;DMAP1;HDAC3;CDK1;PRKACA;PIK3R2;EMD	20
GOterms	GO:0010001	glial cell differentiation	7.88448e-05	0.00205965	0.00161347	MTOR;HDAC1;CDKN2C;BCAN;DUSP10;SERPINE2;LAMB2;SOX2;HES1;WDR1;FGF2;TPPP;NR3C1;SH3TC2;HDAC2;LAMA2;DLL1;CDK5;CLU;NDRG1;PTEN;KRAS;ERBB3;NAB2;PTPN11;MAP2K1;HAPLN3;METRN;SOX8;MAPK3;GRN;SRSF1;ITGB4;LDLR;TGFB1;PHGDH;SLC45A3;ID2;ZEB2;NAB1;CSPG5;RHOA;METTL14;ID4;VIM;CDK1;CLCF1;EIF2B1;IL34;GFAP;MAPT;B4GALT6;APP;SOD1;ADORA2A	55
GOterms	GO:2000045	regulation of G1/S transition of mitotic cell cycle	8.0096e-05	0.00208351	0.00163216	CDKN2C;KIF14;ACVR1;APPL1;APC;CDKN1A;EGFR;MEPCE;EZH2;MTBP;STOX1;PTEN;RRM1;CDKN1B;MDM2;RB1;TFDP1;PML;DCUN1D3;SMARCE1;SMARCD2;BCL2;CDKN2D;KANK2;RBL1;CHEK2;ARID1A;PLK3;ID2;CTDSP1;PBRM1;PLRG1;TMEM14B;ACTL6B;CASP2;WEE1;SMARCD1;SMARCC2;INO80;BRD7;TP53;SMARCA4;GTSE1	43
GOterms	GO:0021700	developmental maturation	8.17759e-05	0.00211827	0.00165939	CLSTN1;BCAN;KIF14;CATSPERE;CDK5R2;TUSC2;NLGN1;HES1;IL15;TRIP13;NSUN2;CDKN1A;VEGFA;RPS6KA2;CAMK2B;AKR1B1;WASHC5;RFX3;RET;PTEN;CEND1;DCHS1;LRRK2;GDF11;NTN4;RB1;HIF1A;UNC13C;SOX8;SEZ6L2;CDH3;C1QL1;BCL2;ZBTB7A;RAB3A;ELSPBP1;CDC25B;SEZ6L;SYP;ZDHHC15;G6PD;TRIM58;C1QL2;PLXNB1;RHOA;TDRD6;SNX10;GHRHR;ACTL6B;NEFL;PTK2B;ATP6V1C1;NPR2;ANAPC2;RND1;DDIT3;SCARF1;TYMS;ROCK1;B4GALT6;PALM;PRKACA;KLF2;SPTBN4;AURKA;APP;ATP6V1E1;BRD1	68
GOterms	GO:0032869	cellular response to insulin stimulus	8.29316e-05	0.00213922	0.0016758	MTOR;PIK3R3;SHC1;BGLAP;PARP1;IRS1;APPL1;GSK3B;CPEB2;PIK3R1;HDAC9;GOT1;PDE3B;SESN3;PIP4K2C;ATP2B1;PTPN11;FOXO1;RB1;PKM;MAPK3;INPP5K;RAB31;RAB8A;PCK1;WDTC1;GPLD1;GCLC;ENPP1;GHRHR;GCK;SH2B2;CAV2;DNAI1;SIRT1;SORBS1;TNS2;IRS2;PCK2;IGF1R;TSC2;MYO1C;INSR;SLC27A1;PIK3R2;PTPRA;FOXO4	47
GOterms	GO:0006606	protein import into nucleus	8.40908e-05	0.00216008	0.00169214	SUMO1;APPL1;APOD;PIK3R1;FAM53C;SQSTM1;MAPK14;CDKN1A;JAK2;LRRK2;FGF9;IPO5;PRKD1;HSP90AA1;PML;KPNB1;KPNA2;SIRT6;TGFB1;TRIM28;EP300;ZC3H12A;DMAP1;LMNA;RANBP2;ATF2;CBLB;HDAC3;CD36;MDFIC;TNPO3;CDK1;IPO7;SNUPN;TSC2;NUTF2;TP53;PIK3R2;PKIG	39
GOterms	GO:0044774	mitotic DNA integrity checkpoint signaling	8.84178e-05	0.00226181	0.00177183	MSH2;FANCD2;TOPBP1;CDKN1A;NBN;CDKN1B;MDM2;PML;PLK1;BRCA1;FZR1;CHEK2;CLSPN;PLK3;ORC1;ATF2;IER3;CASP2;CDK1;RAD9A;TIPIN;TP53;BRSK1;GTSE1;FOXO4	25
GOterms	GO:0006476	protein deacetylation	8.97444e-05	0.00228626	0.00179099	HDAC1;PRKAA2;TADA3;TPPP;HDAC2;HDAC9;CCAR2;SIRT3;SIRT4;SIRT6;EP300;SMARCA5;HDAC3;SIRT1;KAT2A;MAPT;RBBP7;SUV39H1;HDAC6	19
GOterms	GO:0051893	regulation of focal adhesion assembly	9.71743e-05	0.00244915	0.00191859	WNT4;MAP4K4;APOD;VEGFA;RAC1;DMTN;PTK2;PTEN;CORO1C;FERMT2;PPM1F;RCC2;RHOA;LDB1;THY1;FMN1;PEAK1;ROCK1;DAPK3;PTPRA	20
GOterms	GO:0090109	regulation of cell-substrate junction assembly	9.71743e-05	0.00244915	0.00191859	WNT4;MAP4K4;APOD;VEGFA;RAC1;DMTN;PTK2;PTEN;CORO1C;FERMT2;PPM1F;RCC2;RHOA;LDB1;THY1;FMN1;PEAK1;ROCK1;DAPK3;PTPRA	20
GOterms	GO:1902414	protein localization to cell junction	9.73305e-05	0.00244915	0.00191859	CLSTN1;F11R;NLGN1;PAK2;MAPK9;HSPB1;CDK5;STAU2;MPP7;DLG2;FERMT2;MAP1A;ADAM10;STX1B;RAB27B;RAB8A;ZDHHC15;C1QL2;KIF5C;CPLX1;STX3;CACNG3;NLGN2;MAPT;NPTX1;TJP3;LSR;SNAP25;GRIPAP1	29
GOterms	GO:0051085	chaperone cofactor-dependent protein refolding	9.78022e-05	0.00245102	0.00192005	DNAJB4;DNAJB14;CD74;TOR1A;DNAJC7;HSPA6;HSPA9;HSPA1A;HSPA1B;DNAJB5;HSPA5;TOR2A;HSPA8	13
GOterms	GO:0006275	regulation of DNA replication	9.984e-05	0.00248191	0.00194425	ZMPSTE24;CDC7;DHX9;MCM6;MCM2;ZBTB38;ATR;EGF;MCM3;EGFR;NBN;DSCC1;TIMELESS;RFC3;DACH1;YY1;ATRX;MEAF6;SMARCA5;EHMT2;RFC2;NPM2;MCM4;CDK1;ATF1;INO80;TIPIN;TP53;TNFAIP1;ATAD5;DBF4B;MCM5	32
GOterms	GO:0038127	ERBB signaling pathway	9.984e-05	0.00248191	0.00194425	SHC1;SLC30A10;EFEMP1;CNOT9;EGF;SH3TC2;EGFR;BRAF;NRG1;FAM83A;PTK2;PTPN3;ERBB3;PTPN11;SPRY2;NRG4;IQGAP1;STUB1;TGFB1;TGFA;CBLB;ERBIN;HIP1;PTK2B;NPR2;TSG101;LGMN;MVP;VPS25;RHBDF2;RNF126;PLAUR	32
GOterms	GO:0051402	neuron apoptotic process	0.000101324	0.00250583	0.00196299	PINK1;GCLM;KIF14;PARP1;MSH2;THRB;USP53;TRIM2;NR3C1;MAP3K5;SEMA3E;BRAF;CDK5;CLU;NRBP2;JAK2;HYOU1;KRAS;ERBB3;APAF1;KDM2B;HTR2A;RB1;POU4F1;HIF1A;NQO1;GRN;NGFR;BCL2;CDC34;VSTM2L;G6PD;NGF;NES;STAMBP;ATF2;RHOA;RIPK1;GCLC;FOXO3;CASP2;NEFL;PTK2B;NPR2;SIRT1;CLCF1;GAPDH;DDIT3;CIT;EGLN3;MAX;LGMN;TP53;ROCK1;MAP2K7;BCL2L1;APP;SOD1;ADORA2A	59
GOterms	GO:1901873	regulation of post-translational protein modification	0.000101615	0.00250583	0.00196299	FBXO2;PINK1;LAPTM5;GSK3B;TNIP1;SQSTM1;MAPK9;AIMP2;CDK5;UBE2V2;MTBP;ADGRB1;EHMT1;UBE2D1;PTEN;DCUN1D5;LRRK2;SPRY2;HIF1A;HSP90AA1;BAG5;UBE3A;STUB1;DCUN1D3;PLK1;BRCA1;KANSL1;SMAD7;FZR1;PIAS4;UBE2S;ZC3H12A;RWDD3;PIAS3;IVNS1ABP;COMMD1;PER2;CBLB;MAD2L1;SMARCA5;OTUD4;HDAC3;NPM1;HSPA1A;HSPA1B;EHMT2;GCLC;BAZ1B;LIMK1;CAV1;VCP;HSPA5;SIRT1;CHFR;TCF25;MYBBP1A;ARRB2;TSPO;SUV39H1;HCFC1	60
GOterms	GO:0150116	regulation of cell-substrate junction organization	0.000102671	0.00252178	0.00197549	WNT4;MAP4K4;APOD;PIK3R1;VEGFA;RAC1;DMTN;PTK2;PTEN;CORO1C;FERMT2;PPM1F;RCC2;RHOA;LDB1;THY1;FMN1;PEAK1;ROCK1;DAPK3;PTPRA	21
GOterms	GO:0050770	regulation of axonogenesis	0.000104899	0.00256585	0.00201001	SEMA6C;PLXNA2;CHN1;GSK3B;PLXNA1;SKIL;PAK2;SRF;VEGFA;SEMA3E;SEMA3A;BRAF;CDK5;RET;PTEN;SHTN1;MAP6;RNF6;MAP2K1;METRN;RND2;STK11;NGF;TRIM46;CRABP2;PLXNB1;SEMA6A;LIMK1;NEFL;ANAPC2;BRSK2;THY1;PAFAH1B1;MAPT;BRSK1;XK;HDAC6;PLXNA3	38
GOterms	GO:0051053	negative regulation of DNA metabolic process	0.000105298	0.00256585	0.00201001	UBQLN4;PARP1;MSH2;OGG1;POLQ;XRN1;ATR;MAGEF1;RAD50;CDKN1A;NBN;NIBAN2;OTUB1;TIMELESS;DACH1;TINF2;TERF2IP;MAPT-AS1;TRIM28;FOXP3;XRCC5;DNAJC2;POT1;CYREN;HNRNPA1;HMGA2;OTUB2;TP53BP1;TIPIN;SLX4;ERCC4;ACD;TERF2;TP53;KLHL15;RGN	36
GOterms	GO:0031330	negative regulation of cellular catabolic process	0.000106183	0.00257724	0.00201893	MTOR;PINK1;ZCCHC17;LEPR;CSDE1;UBQLN4;DHX9;HNRNPD;NSUN2;HNRNPA0;DND1;RBM24;MAPK14;MTMR9;PABPC1;NRBP2;PTPN3;MTMR2;STK38L;LRRK2;TAF15;TLK2;BCL2;EP300;MFSD2A;YBX1;ATP2B4;LARP1;GPLD1;TRIM27;EHMT2;HGF;ADRA1A;GOLGA2;USP30;UPF3A;BMF;ANXA2;TSC2;TP53;ROCK1;NPC1;CTSA;KLHL22;TSPO;RGN;DKC1	47
GOterms	GO:0032436	positive regulation of proteasomal ubiquitin-dependent protein catabolic process	0.000106672	0.00257894	0.00202026	NFE2L2;SUMO1;GSK3B;CSNK1A1;MAPK9;CLU;TRIB1;USP5;LRRK2;MDM2;STUB1;PLK1;SMAD7;FZR1;SIRT6;RAD23A;DDA1;BCAP31;PLK3;HSPA1A;HSPA1B;GCLC;CAV1;VCP;CHFR;AURKA	26
GOterms	GO:0044773	mitotic DNA damage checkpoint signaling	0.000108979	0.00261845	0.00205122	MSH2;FANCD2;TOPBP1;CDKN1A;NBN;CDKN1B;MDM2;PML;PLK1;BRCA1;FZR1;CHEK2;CLSPN;PLK3;ATF2;IER3;CASP2;CDK1;RAD9A;TIPIN;TP53;BRSK1;GTSE1;FOXO4	24
GOterms	GO:0016051	carbohydrate biosynthetic process	0.000109155	0.00261845	0.00205122	ENO1;ST3GAL3;LEPR;PARP1;IRS1;GSK3B;EGF;C1QTNF3;NR3C1;AKR1B1;GOT1;PPP1CA;SLC37A4;ST3GAL4;FOXO1;MGAT2;FUT8;INPP5K;ENO3;CHST9;STK11;SIRT6;TGFB1;PCK1;SLC25A1;EP300;G6PD;HS2ST1;CHST10;RANBP2;PER2;PASK;NLN;B3GALT4;ENPP1;GCK;PTK2B;B4GALT1;SIRT1;SORBS1;CHST11;IRS2;PCK2;KAT2A;INSR;PRKACA;FUT2;RGN	48
GOterms	GO:0003015	heart process	0.000109798	0.00262367	0.0020553	MTOR;CDC42;ZMPSTE24;TNNI3K;ATP1A1;NOS1AP;ATP1B1;FKBP1B;SUMO1;THRB;TMEM161B;KCNN2;RPS6KA2;KCNH2;CACNB2;RNLS;NOX4;YAP1;SCN3B;DNM1L;MDM2;ATP2B1;CALM1;HSP90AA1;ACTC1;TPM1;MEF2A;MAP2K3;KCNJ12;THRA;TBX2;SMAD7;DMD;ZC3H12A;S100A1;ATP2B4;POPDC2;WWTR1;SMAD5;SGCD;AKAP9;CAV1;NOS3;ADRA1A;ADRB1;ATP2A2;PRKACA;SCN1B;SPTBN4;PPP1R13L;HRC;TRPM4;CXADR;SOD1;ATP2B3	55
GOterms	GO:0042752	regulation of circadian rhythm	0.000110972	0.00263132	0.0020613	PER3;MTOR;PRKAA2;PARP1;GSK3B;NLGN1;CLOCK;HNRNPD;MAPK9;ADCY1;EZH2;CCAR2;MAPK8;PPP1CA;USP2;TIMELESS;UBE3A;PML;SIN3A;SIRT6;NR2F6;CRTC1;ID2;PER2;BHLHE40;HDAC3;CDK1;ADRB1;TP53;ADORA2A	30
GOterms	GO:2001243	negative regulation of intrinsic apoptotic signaling pathway	0.000110972	0.00263132	0.0020613	ENO1;PINK1;HDAC1;TXNDC12;NFE2L2;ING2;CD74;HSPB1;CCAR2;CLU;PPIF;CD44;HYOU1;LRRK2;MDM2;HIF1A;BAG5;BCL2;CDKN2D;ARHGEF2;IVNS1ABP;HSPA1A;GRINA;CREB3;SIRT1;HELLS;MAPK7;ATAD5;PLAUR;BCL2L1	30
GOterms	GO:0001894	tissue homeostasis	0.000112408	0.00264502	0.00207203	SLC2A1;PRDX1;BGLAP;F11R;USH2A;AKT3;NFKBIZ;PPARGC1B;SRF;VEGFA;LAMA2;HSPB1;VPS13B;LIPA;NANOS1;NOX4;YAP1;STRAP;KRAS;LYZ;POC1B;PTPN11;RB1;CDH3;BCL2;STK11;JAM2;DMD;MFSD2A;ZEB2;STK39;WWTR1;CLRN1;BBS12;ADGRV1;LCA5;NT5E;SNX10;PIP;NOS3;PTK2B;IL7;LDB1;TUB;GPR137;LTBP3;PIWIL4;ESAM;P2RX7;BBS2;AIPL1;ACACA;PLEKHM1;PRKCA;MBP;TJP3;LSR;CXADR;SOD1	59
GOterms	GO:0060249	anatomical structure homeostasis	0.000112408	0.00264502	0.00207203	SLC2A1;PRDX1;BGLAP;F11R;USH2A;AKT3;NFKBIZ;PPARGC1B;SRF;VEGFA;LAMA2;HSPB1;VPS13B;LIPA;NANOS1;NOX4;YAP1;STRAP;KRAS;LYZ;POC1B;PTPN11;RB1;CDH3;BCL2;STK11;JAM2;DMD;MFSD2A;ZEB2;STK39;WWTR1;CLRN1;BBS12;ADGRV1;LCA5;NT5E;SNX10;PIP;NOS3;PTK2B;IL7;LDB1;TUB;GPR137;LTBP3;PIWIL4;ESAM;P2RX7;BBS2;AIPL1;ACACA;PLEKHM1;PRKCA;MBP;TJP3;LSR;CXADR;SOD1	59
GOterms	GO:0009411	response to UV	0.000113289	0.00265561	0.00208032	PARP1;MSH2;ATR;PRIMPOL;PIK3R1;MAPK14;CDKN1A;EGFR;CCAR2;MAPK8;FEN1;MDM2;YY1;CRIP1;PML;CREBBP;DCUN1D3;BCL2;STK11;SIRT6;CDKN2D;EP300;USP1;NPM1;BAK1;WRN;SIRT1;CAT;EIF2AK4;BMF;INO80;TIPIN;ERCC4;TP53;TP53I13;MAP2K7;BRSK1	37
GOterms	GO:0060560	developmental growth involved in morphogenesis	0.000119878	0.00278941	0.00218514	BARHL2;SEMA6C;SYT2;RAPH1;LAMB2;GSK3B;PLXNA1;CYFIP2;DDR1;SRF;VEGFA;ESR1;SEMA3E;SEMA3A;TSC22D4;CDK5;RDH10;SHTN1;YAP1;RARG;RNF6;SPRY2;HSP90AA1;SIN3A;IQGAP1;RND2;TBX2;RNF157;STK11;SYT3;TRIM28;S100B;NGF;TRIM46;CRABP2;ITSN2;CPNE9;SEMA6A;NRN1;LIMK1;NPR2;ANAPC2;FLRT1;RAB21;ADPRHL1;FMN1;EIF2AK4;PAFAH1B1;MAPT;AURKA;APP;HDAC6;PLXNA3	53
GOterms	GO:1902806	regulation of cell cycle G1/S phase transition	0.000119902	0.00278941	0.00218514	CDKN2C;KIF14;ACVR1;APPL1;SOX2;APC;CDKN1A;EGFR;MEPCE;EZH2;MTBP;STOX1;PTEN;RRM1;CDKN1B;MDM2;RB1;TFDP1;PML;DCUN1D3;SMARCE1;TBX2;SMARCD2;BCL2;CDKN2D;KANK2;RBL1;CHEK2;ARID1A;PLK3;ATP2B4;ID2;CTDSP1;PBRM1;PLRG1;TMEM14B;ACTL6B;CASP2;APBB1;WEE1;SMARCD1;SMARCC2;INO80;BRD7;TP53;SMARCA4;GTSE1	47
GOterms	GO:0051098	regulation of binding	0.000123235	0.00285618	0.00223745	PBXIP1;DHX9;SUMO1;GSK3B;PARP9;HES1;CRMP1;EGF;HMGB2;CSNK1A1;CDKN1A;HEY1;JAK2;TXN;NIBAN2;MAPK8;PPP1CA;CARD18;CAPRIN2;LRRK2;RB1;POU4F1;TFAP4;PLK1;ZBTB7A;TGFB1;EP300;LDLRAP1;NGF;NES;PER2;RAPGEF2;CAV1;GOLGA2;IFIT2;SLN;DDIT3;HMGA2;ATP2A2;ANXA2;ERCC4;EIF3C;AKTIP;ACD;PRMT7;ARRB2;ARHGAP28;ROCK1;SMAD2;PRKACA;CEBPG;PLAUR;SYMPK;AURKA;APP;CYP2D6	56
GOterms	GO:0001666	response to hypoxia	0.000124218	0.00286693	0.00224586	ENO1;MTOR;PINK1;SLC2A1;AK4;TGFBR3;CAPN2;HK2;NFE2L2;LIMD1;PLOD2;CPEB2;MGARP;ITGA2;SRF;VEGFA;PLAT;NDRG1;ADO;STOX1;KCNMA1;HYOU1;CDKN1B;MDM2;APAF1;SIRT4;HIF1A;FOS;PML;STUB1;CREBBP;CYGB;SMAD4;BCL2;TGFB1;TM9SF4;PCK1;EP300;IRAK1;HSPG2;PLK3;RWDD3;LMNA;DNMT3A;ATF2;ITPR1;PPARD;SLC29A1;CAV1;LOXL2;PTK2B;SIRT1;CAT;UCP3;EGLN3;NGB;CIAO3;TP53;SLC6A4;ACAA2;ANGPTL4;SUV39H1	62
GOterms	GO:0016570	histone modification	0.000124629	0.00286693	0.00224586	HDAC1;ASH1L;HDAC2;PHF20L1;EHMT1;PCGF5;SIRT4;CREBBP;SETD1A;BRCA1;ATXN7L3;KANSL1;AURKC;EP300;DMAP1;SMYD2;SMARCA5;HDAC3;EHMT2;BAZ1B;ACTL6B;SIRT1;EP400;MYBBP1A;KAT2A;KMT2B;MSL3;RBBP7;SUV39H1;HDAC6;HCFC1	31
GOterms	GO:2000573	positive regulation of DNA biosynthetic process	0.000129587	0.00296416	0.00232203	ATR;FGF2;DSCC1;NOX4;CCT2;RFC3;HSP90AA1;MAPK3;WRAP53;PRKD2;USP1;XRCC5;RFC2;HGF;POT1;PTK2B;HNRNPA1;MAPKAPK5;ACD;MAP2K7;DKC1	21
GOterms	GO:0050954	sensory perception of mechanical stimulus	0.000129817	0.00296416	0.00232203	USH2A;MYO3B;SERPINE2;THRB;LRIG1;WDR1;USP53;ITGA2;ALDH7A1;CLIC5;CHD7;NDUFB9;PDZD7;CDKN1B;HTR2A;SPRY2;CDKN2D;RAB3A;MYH14;ESPN;KCNQ4;PJVK;PGAP1;CLRN1;ADGRV1;DIAPH1;ZNF354A;SERPINB6;LHFPL3;PHF24;NPR2;TPRN;TUB;DDIT3;CRYM;MYO15A;ATP8B1;MBP;ANKRD24;SPTBN4;EML2;SOD1	42
GOterms	GO:0006270	DNA replication initiation	0.000132428	0.00301261	0.00235999	MCM6;MCM2;TOPBP1;MCM3;NBN;CCNE2;CDC34;CCNE1;ORC1;MCM4;MCM10;PRIM1;GINS3;MCM5	14
GOterms	GO:0043414	macromolecule methylation	0.000135208	0.00306456	0.00240068	ICMT;RLF;ZMPSTE24;PRMT6;ASH1L;PARP1;THUMPD2;METTL8;TRMT44;NSUN2;TFB1M;MEPCE;EZH2;EHMT1;METTL15;FOS;FAM98B;SETD1A;SETD6;CTCF;MAPT-AS1;KANSL1;DNMT1;GATAD2A;FBL;DNMT3B;MIS18A;WDR4;ATRX;SMYD2;DNMT3A;METTL14;SMARCA5;ATPSCKMT;EHMT2;METTL2B;HELLS;MGMT;FDXACB1;ATF7IP;EEF1AKMT1;TRMT5;PRMT7;KMT2B;SETD4;FTSJ1;HCFC1	47
GOterms	GO:0007409	axonogenesis	0.000144522	0.00324555	0.00254247	BARHL2;SEMA6C;EFNA3;PLXNA2;CHN1;RAPH1;CREB1;CDK5R2;LAMB2;GSK3B;PLXNA1;SKIL;FBXO45;PAK2;CYFIP2;SRF;VEGFA;LAMA2;RAC1;ADCY1;SEMA3E;SEMA3A;BRAF;CDK5;FZD3;PTK2;ADGRB1;NIBAN2;RET;PTEN;SHTN1;MAP6;NCAM1;PTPN11;ATP8A2;RNF6;POU4F1;HSP90AA1;MAP1A;MAP2K1;SIN3A;METRN;RND2;NGFR;SMAD4;BCL2;STK11;RAB8A;RAB3A;APLP1;PARD6B;S100B;LYPLA2;NGF;TRIM46;CRABP2;KIF5C;TOP2B;PLXNB1;PALLD;SEMA6A;LIMK1;NEFL;NPR2;ANAPC2;BRSK2;APBB1;THY1;ARHGEF25;RAB21;ARHGEF40;ATL1;IGF1R;TUBB3;PAFAH1B1;MAPT;NPTX1;B4GALT6;SCN1B;SPTBN4;BRSK1;SNAP25;APP;XK;HDAC6;PLXNA3	86
GOterms	GO:0006913	nucleocytoplasmic transport	0.0001453	0.00324555	0.00254247	AHCYL1;DHX9;SUMO1;APPL1;GSK3B;APOD;NSUN2;PIK3R1;FAM53C;SQSTM1;MAPK14;CDKN1A;BACH2;CDK5;JAK2;TXN;NXF1;CDKN1B;LRRK2;MDM2;PTPN11;FGF9;IPO5;PRKD1;HSP90AA1;PML;KPNB1;KPNA2;SIRT6;CALR;TGFB1;TRIM28;RAE1;EP300;ZC3H12A;DMAP1;LMNA;RANBP2;ATF2;THOC7;CBLB;FYTTD1;HSPA9;HDAC3;NPM1;IER3;XPO5;CD36;MDFIC;TNPO3;CDK1;IPO7;DUSP16;PRKAG1;HNRNPA1;NUP37;SNUPN;TSC2;NUTF2;TP53;PRKACA;PIK3R2;UPF1;PKIG;MCM3AP;NXT2;EMD	67
GOterms	GO:0048545	response to steroid hormone	0.0001453	0.00324555	0.00254247	HDAC1;ATP1A1;BGLAP;PARP1;CPS1;CNOT9;TADA3;CLOCK;MGARP;HMGB2;NR3C1;PPARGC1B;RXRB;CDKN1A;RWDD1;ESR1;JAK2;PAPPA;GOT1;YAP1;MDM2;DDX54;RNF6;FOS;UBE3A;TFAP4;NCOR1;BRCA1;BCL2;ZBTB7A;KANK2;CALR;TGFB1;PCK1;PMEPA1;YWHAH;EP300;PADI2;ARID1A;PTPRU;RXRG;STK39;RHOA;HSPA1A;HSPA1B;PPARD;GHRHR;CAV1;NEFL;GNRH1;SIRT1;ZMIZ1;UCP3;HSPA8;A2M;PCK2;IGF1R;ABCA3;ZNF764;SERPINF1;PPP1R9B;TYMS;NPC1;SMARCA4;TSPO;RBBP7;HDAC6	67
GOterms	GO:0051169	nuclear transport	0.0001453	0.00324555	0.00254247	AHCYL1;DHX9;SUMO1;APPL1;GSK3B;APOD;NSUN2;PIK3R1;FAM53C;SQSTM1;MAPK14;CDKN1A;BACH2;CDK5;JAK2;TXN;NXF1;CDKN1B;LRRK2;MDM2;PTPN11;FGF9;IPO5;PRKD1;HSP90AA1;PML;KPNB1;KPNA2;SIRT6;CALR;TGFB1;TRIM28;RAE1;EP300;ZC3H12A;DMAP1;LMNA;RANBP2;ATF2;THOC7;CBLB;FYTTD1;HSPA9;HDAC3;NPM1;IER3;XPO5;CD36;MDFIC;TNPO3;CDK1;IPO7;DUSP16;PRKAG1;HNRNPA1;NUP37;SNUPN;TSC2;NUTF2;TP53;PRKACA;PIK3R2;UPF1;PKIG;MCM3AP;NXT2;EMD	67
GOterms	GO:0010971	positive regulation of G2/M transition of mitotic cell cycle	0.000146806	0.00326737	0.00255955	CDC7;CDC25C;STOX1;RRM1;SIN3A;CDC25B;RCC2;CCNB1;CDK1;DBF4B;RAD51C;APP	12
GOterms	GO:0000082	G1/S transition of mitotic cell cycle	0.000150516	0.00333787	0.00261479	CDKN2C;CDC7;KIF14;ACVR1;APPL1;APC;CDKN1A;EGFR;MEPCE;EZH2;CDK5;CCNE2;MTBP;STOX1;PTEN;RRM1;CDKN1B;MDM2;POLE;RB1;TFDP1;CDKN3;PML;DCUN1D3;SMARCE1;SMARCD2;BCL2;CDC34;CDKN2D;KANK2;CCNE1;RBL1;CHEK2;CDK16;ARID1A;PLK3;ID2;SPDYA;CTDSP1;PBRM1;PLRG1;TMEM14B;ID4;ACTL6B;CASP2;CDK1;WEE1;SMARCD1;SMARCC2;INO80;BRD7;TP53;SMARCA4;GTSE1	54
GOterms	GO:0070482	response to oxygen levels	0.00015552	0.00343648	0.00269203	ENO1;MTOR;PINK1;SLC2A1;AK4;TGFBR3;CAPN2;HK2;NFE2L2;LIMD1;PLOD2;SOX2;CPEB2;MGARP;ITGA2;CDKN1A;SRF;VEGFA;HDAC2;PLAT;NDRG1;ADO;STOX1;KCNMA1;HYOU1;CDKN1B;MDM2;APAF1;SIRT4;FOXO1;HIF1A;FOS;PML;STUB1;CREBBP;CYGB;SMAD4;BCL2;TGFB1;TM9SF4;PCK1;EP300;IRAK1;HSPG2;PLK3;RWDD3;LMNA;DNMT3A;ZEB2;ATF2;ITPR1;GUCY1A1;GUCY1B1;PPARD;SLC29A1;CAV1;LOXL2;PTK2B;SIRT1;CAT;UCP3;EGLN3;NGB;CIAO3;TP53;SLC6A4;ACAA2;ANGPTL4;SUV39H1	69
GOterms	GO:0062012	regulation of small molecule metabolic process	0.000157481	0.00345515	0.00270666	ENO1;MTOR;PINK1;WNT4;ZMPSTE24;PRKAA2;LEPR;BGLAP;PARP1;ARV1;CREB1;IRS1;SLC7A11;C1QTNF3;IL4;NR3C1;CD74;GUCA1B;ME1;RDH10;GNB3;DNM1L;SIRT4;FOXO1;LACC1;HTR2A;CLYBL;HIF1A;KLHL25;NCOR1;BRCA1;STK11;ZBTB7A;SIRT6;LDLR;SEC14L2;EP300;LDLRAP1;WDTC1;MFSD2A;ATP2B4;SLC45A3;RANBP2;ATPSCKMT;NLN;GPLD1;IER3;PPARD;GCK;CAV1;NOS3;PTK2B;VCP;SIRT1;SORBS1;PRKAG1;P2RX7;IRS2;TP53;KAT2A;MIDN;ATCAY;INSR;PRKACA;APP;SOD1;TSPO;RGN	68
GOterms	GO:0070059	intrinsic apoptotic signaling pathway in response to endoplasmic reticulum stress	0.000157485	0.00345515	0.00270666	TXNDC12;BAG6;MAP3K5;HYOU1;LRRK2;APAF1;CHAC1;PML;ERN1;BCL2;ITPR1;HSPA1A;BAK1;GRINA;CREB3;SIRT1;BRSK2;DDIT3;TP53;BCL2L1	20
GOterms	GO:0048041	focal adhesion assembly	0.000163685	0.00357844	0.00280324	WNT4;MAP4K4;APOD;ITGA2;VEGFA;RAC1;DMTN;PTK2;PTEN;CORO1C;FERMT2;BCL2;PPM1F;RCC2;RHOA;PTK2B;SORBS1;LDB1;THY1;FMN1;PEAK1;ROCK1;DAPK3;PTPRA	24
GOterms	GO:0006977	DNA damage response, signal transduction by p53 class mediator resulting in cell cycle arrest	0.000176528	0.00381858	0.00299136	CDKN1A;CDKN1B;MDM2;PML;CHEK2;PLK3;CASP2;TP53;GTSE1	9
GOterms	GO:0019184	nonribosomal peptide biosynthetic process	0.000176528	0.00381858	0.00299136	GCLM;NFE2L2;SLC7A11;SLC1A2;CHAC1;GSS;GGT1;GCLC;HAGH	9
GOterms	GO:0036003	positive regulation of transcription from RNA polymerase II promoter in response to stress	0.000176528	0.00381858	0.00299136	ATF6;NFE2L2;VEGFA;HIF1A;HSPA5;DDIT3;TP53;MAPK7;KLF2	9
GOterms	GO:0070507	regulation of microtubule cytoskeleton organization	0.000183336	0.00395198	0.00309586	PRKAA2;GSK3B;TPPP;APC;TRIM36;RAC1;CHMP5;CDK5RAP2;MAP6;CDKN1B;BORA;MAP1A;HDGFL3;PLK1;TPX2;RAE1;STMN3;ARHGEF2;MAPRE3;RHOA;TACC3;HAUS3;HSPA1A;HSPA1B;AKAP9;PHLDB1;SKA3;KATNB1;CHMP1A;PAFAH1B1;MAPT;ROCK1;FSD1;TUBB4A;HAUS8;EML2;HDAC6;HAUS7	38
GOterms	GO:0006383	transcription by RNA polymerase III	0.000190787	0.00409825	0.00321045	MTOR;POLR2H;ICE1;BDP1;NAB2;CHD8;ICE2;POLR3K;GTF3C1;IVNS1ABP;ZC3H8;SMARCA5;POLR3G;CRCP;BAZ1B;BRF2;MYBBP1A;SNAPC2;POLR3H	19
GOterms	GO:0031929	TOR signaling	0.000192435	0.00410506	0.00321578	MTOR;PINK1;ZMPSTE24;PRKAA2;AKT3;GPR155;FNIP2;RICTOR;CSNK1A1;FBXO9;CASTOR2;MAPKAP1;UBE2D1;STAMBPL1;LIPA;OTUB1;SESN3;HIF1A;UBE3A;MAPK3;RFFL;STK11;PIH1D1;EP300;RPS6KA1;NPRL2;HDAC3;LARP1;SIRT1;GPR137;ITFG2;RHEBL1;MAPKAPK5;TSC2;NPC1;TNFAIP8L1;PRKACA;TTI1;KLHL22	39
GOterms	GO:0048639	positive regulation of developmental growth	0.000192435	0.00410506	0.00321578	TGFBR3;SYT2;CREB1;FGF2;BASP1;MAPK14;SRF;VEGFA;DLL1;CHD7;SHTN1;YAP1;PEX5;FGF9;ATP8A2;SOX15;STAT5B;RND2;TBX2;RNF157;SMAD7;BCL2;SYT3;NGF;CRABP2;ITSN2;CPNE9;PPARD;GHRHR;LIMK1;IL7;ANAPC2;CDK1;RAG2;BBS2;PAFAH1B1;MAPT;INSR;SPTBN4	39
GOterms	GO:0036293	response to decreased oxygen levels	0.000197917	0.00420745	0.00329598	ENO1;MTOR;PINK1;SLC2A1;AK4;TGFBR3;CAPN2;HK2;NFE2L2;LIMD1;PLOD2;SOX2;CPEB2;MGARP;ITGA2;SRF;VEGFA;PLAT;NDRG1;ADO;STOX1;KCNMA1;HYOU1;CDKN1B;MDM2;APAF1;SIRT4;HIF1A;FOS;PML;STUB1;CREBBP;CYGB;SMAD4;BCL2;TGFB1;TM9SF4;PCK1;EP300;IRAK1;HSPG2;PLK3;RWDD3;LMNA;DNMT3A;ZEB2;ATF2;ITPR1;PPARD;SLC29A1;CAV1;LOXL2;PTK2B;SIRT1;CAT;UCP3;EGLN3;NGB;CIAO3;TP53;SLC6A4;ACAA2;ANGPTL4;SUV39H1	64
GOterms	GO:0060047	heart contraction	0.000204608	0.00433474	0.0033957	MTOR;CDC42;ZMPSTE24;TNNI3K;ATP1A1;NOS1AP;ATP1B1;FKBP1B;SUMO1;THRB;TMEM161B;KCNN2;RPS6KA2;KCNH2;CACNB2;RNLS;SCN3B;DNM1L;MDM2;ATP2B1;CALM1;HSP90AA1;ACTC1;TPM1;MEF2A;MAP2K3;KCNJ12;THRA;TBX2;SMAD7;DMD;ZC3H12A;S100A1;ATP2B4;POPDC2;SMAD5;SGCD;AKAP9;CAV1;NOS3;ADRA1A;ADRB1;ATP2A2;PRKACA;SCN1B;SPTBN4;PPP1R13L;HRC;TRPM4;CXADR;SOD1;ATP2B3	52
GOterms	GO:0044843	cell cycle G1/S phase transition	0.000206317	0.00435596	0.00341233	CDKN2C;CDC7;KIF14;ACVR1;APPL1;SOX2;APC;CDKN1A;EGFR;MEPCE;EZH2;CDK5;CCNE2;MTBP;STOX1;PTEN;RRM1;CDKN1B;MDM2;POLE;RB1;TFDP1;CDKN3;PML;DCUN1D3;SMARCE1;TBX2;SMARCD2;BCL2;CDC34;CDKN2D;KANK2;CCNE1;RBL1;CHEK2;CDK16;ARID1A;PLK3;ATP2B4;ID2;SPDYA;CTDSP1;PBRM1;PLRG1;TMEM14B;ID4;ACTL6B;CASP2;CDK1;APBB1;WEE1;SMARCD1;SMARCC2;INO80;BRD7;TP53;SMARCA4;GTSE1	58
GOterms	GO:0072522	purine-containing compound biosynthetic process	0.000207081	0.00435719	0.00341329	ENO1;PINK1;ELOVL1;AK4;PARP1;GUK1;ADCY3;IMPDH2;PARP9;NDUFS4;IL4;GUCA1B;ADCY1;NDUFA5;NDUFB9;SLC25A16;LIPA;ACSL5;HSD17B12;UQCC3;SHMT1;DCAKD;NDUFV2;TGFB1;ACSS1;SLC25A1;PRPS1;HPRT1;SDHB;SDHC;ACSL3;NME6;ADCY5;GUCY1A1;GUCY1B1;ATPSCKMT;ELOVL2;NT5E;NAMPT;NOS3;MTAP;VCP;NPR2;AK1;NDUFV1;DLAT;NDUFA9;SLC5A8;PNP;ADAL;PARP16;VPS9D1;ACACA;ATP5MC1;AFMID;GART	56
GOterms	GO:0006469	negative regulation of protein kinase activity	0.000208693	0.00437616	0.00342815	DUSP10;CAMK2N2;PAK2;APC;DUSP1;CDKN1A;HSPB1;TRIB1;PTEN;CDKN1B;CORO1C;RB1;SPRY2;IPO5;TFAP4;PLK1;INPP5K;HEXIM2;PTPRT;DBNDD2;PPM1F;CEP85;DUSP19;CBLB;WWTR1;SPRY4;NPM1;TRIM27;PRKRIP1;CAV1;SIRT1;IPO7;TSG101;THY1;DUSP16;NR2F2;TSC2;MVP;DBNDD1;VPS25;PKIG	41
GOterms	GO:0051960	regulation of nervous system development	0.000217467	0.00454469	0.00356017	CLSTN1;MTOR;HDAC1;LRP8;CERS2;SEMA6C;BCAN;KIF14;PLXNA2;DUSP10;SERPINE2;LRRN1;PLXNA1;SKIL;NLGN1;HES1;FGF2;HMGB2;TPPP;DBN1;SRF;VEGFA;HDAC2;DLL1;CAMK2B;SEMA3E;SEMA3A;BRAF;EZH2;CDK5;FZD3;CHD7;STAU2;HEY1;ADGRB1;PTEN;SHTN1;MAP6;MTMR2;YAP1;KRAS;CAPRIN2;RARG;RNF6;RB1;POU4F1;HIF1A;MAP2K1;HAPLN3;METRN;SOX8;RND2;STK11;LDLR;TGFB1;JAM2;YWHAH;NGF;TRIM46;CRABP2;ID2;XRCC5;CTDSP1;PER2;BHLHE40;PLXNB1;RAPGEF2;SEMA6A;ID4;LIMK1;NEFL;BRINP1;ANAPC2;CLCF1;THY1;RAB21;ANXA2;IL34;SERPINF1;PAFAH1B1;NLGN2;TP53;GFAP;MAPT;WDR62;TSPO;HDAC6;PLXNA3	88
GOterms	GO:1990778	protein localization to cell periphery	0.00021825	0.00454564	0.00356092	CLSTN1;F11R;ATP1B1;APPL1;TNIK;KCNIP4;PIK3R1;SQSTM1;PACSIN1;MAP7;EGFR;CDK5;ANK1;OPTN;CACNB2;ARL3;CD81;DCHS1;SCN3B;STAC3;SEC23A;AKAP5;ADAM10;PLK1;STX1B;VPS4A;INPP5K;RAB31;SIRT6;RAB8A;RAB3A;TGFB1;LDLRAP1;PDZK1;BLZF1;ATP2B4;C1QL2;ACSL3;CPLX1;PRKG2;TSPAN5;RAPGEF2;STX7;AP4M1;CAV1;TSPAN33;IKBKB;SORBS1;TUB;STX3;PPFIA1;RILPL1;LGALS3;RAB26;CACNG3;BBS2;STX8;PPP1R9B;RHBDF2;NPTX1;EPB41L3;ROCK1;PALM;PRAM1;PIK3R2;SPTBN4;LIN7B;SNAP25;BCL2L1;GRIPAP1	70
GOterms	GO:0031099	regeneration	0.000222296	0.00461433	0.00361473	NR0B2;TGFBR3;CERS2;DUSP10;FKBP1B;LAMB2;SOX2;APOD;CDKN1A;BRAF;EZH2;JAK2;BAAT;PTPN3;CD81;YAP1;CDKN1B;MAP2K1;SOX15;GRN;SRSF1;BCL2;SULF2;HSPG2;SELENON;PTPRU;PNPT1;TMEM182;CSPG5;GNAT1;BAK1;PPARD;NEFL;FPGS;CDK1;THY1;IGF1R;SCARF1;GFAP;TYMS;AURKA;TSPO;RGN	43
GOterms	GO:0034501	protein localization to kinetochore	0.000231994	0.00476747	0.00373469	CENPQ;MTBP;KNTC1;RCC2;IK;SPDL1;CDK1;BUB3	8
GOterms	GO:0061684	chaperone-mediated autophagy	0.000231994	0.00476747	0.00373469	CLU;HSP90AA1;STUB1;PLK3;EEF1A1;HSPA8;GFAP;CTSA	8
GOterms	GO:1903083	protein localization to condensed chromosome	0.000231994	0.00476747	0.00373469	CENPQ;MTBP;KNTC1;RCC2;IK;SPDL1;CDK1;BUB3	8
GOterms	GO:0051146	striated muscle cell differentiation	0.000243232	0.00498182	0.00390261	MTOR;ZMPSTE24;PLEKHO1;CAPN2;ANKRD23;ACVR1;IGFBP5;WDR1;IL4;WNT8A;RBM24;MAPK14;SRF;VEGFA;DLL1;HDAC9;EZH2;NRG1;ADGRB1;NIBAN2;NEBL;CD81;NOX4;KRAS;STAC3;FRS2;CSRP2;RB1;PRKD1;YY1;ACTC1;TPM1;MEF2A;SMAD4;BCL2;SIRT6;CALR;GDF15;DYRK1B;PLD3;TGFB1;RBM38;JAM2;RCAN1;G6PD;SELENON;LMNA;TMEM182;POPDC2;PDGFRA;PDLIM5;NLN;HDAC3;SGCD;CAV2;ADRA1A;CDK1;ADPRHL1;ARRB2;KAT2A;CXADR;XK	62
GOterms	GO:0035601	protein deacylation	0.000248535	0.00505683	0.00396137	HDAC1;PRKAA2;TADA3;TPPP;HDAC2;HDAC9;CCAR2;SIRT3;SIRT4;SIRT6;EP300;LYPLA2;SMARCA5;HDAC3;SIRT1;KAT2A;MAPT;RBBP7;SUV39H1;HDAC6	20
GOterms	GO:0048857	neural nucleus development	0.000248535	0.00505683	0.00396137	CDC42;YWHAQ;CDK5R2;ZNF148;FGF2;BASP1;MAPKAP1;INA;FGF9;CALM1;BCL2;YWHAH;G6PD;PADI2;S100A1;ATF2;RHOA;HSPA5;GLUD1;MBP	20
GOterms	GO:0016233	telomere capping	0.000253565	0.00512534	0.00401504	HNRNPD;RAD50;NBN;TINF2;MAPK3;TERF2IP;SPDYA;POT1;NABP2;MAPKAPK5;ERCC4;ACD;TERF2;MAP2K7	14
GOterms	GO:0043550	regulation of lipid kinase activity	0.000253565	0.00512534	0.00401504	PIK3R3;IRS1;FGF2;PIK3R1;RB1;PRKD1;TGFB1;RBL1;PDGFRA;EEF1A1;DGKZ;MAPT;PIK3R2;PIK3IP1	14
GOterms	GO:0006304	DNA modification	0.000256111	0.00514709	0.00403207	RLF;ZMPSTE24;PARP1;OGG1;EZH2;EXOSC3;EHMT1;FOS;CTCF;MAPT-AS1;DNMT1;GATAD2A;EXOSC5;TRIM28;DNMT3B;MIS18A;ATRX;DNMT3A;SMARCA5;OTUD4;EHMT2;NEIL2;HELLS;MGMT;ATF7IP;APEX1;EXOSC6	27
GOterms	GO:0007052	mitotic spindle organization	0.000256311	0.00514709	0.00403207	NUF2;TACC1;CHMP5;NEK6;CEP126;RACGAP1;BORA;PRC1;PLK1;KPNB1;AURKC;FAM110A;TPX2;RAE1;CHEK2;KIF4A;CDCA8;PLK3;RHOA;TACC3;CENPE;CCNB1;HSPA1A;HSPA1B;EFHC1;VCP;GOLGA2;DCTN2;CHMP1A;FSD1;WDR62;AURKA	32
GOterms	GO:0007605	sensory perception of sound	0.000261394	0.00523212	0.00409868	USH2A;MYO3B;THRB;LRIG1;WDR1;USP53;ALDH7A1;CLIC5;CHD7;NDUFB9;PDZD7;CDKN1B;SPRY2;CDKN2D;MYH14;ESPN;KCNQ4;PJVK;PGAP1;CLRN1;ADGRV1;DIAPH1;ZNF354A;SERPINB6;LHFPL3;NPR2;TPRN;TUB;DDIT3;CRYM;MYO15A;ATP8B1;MBP;ANKRD24;SPTBN4;EML2;SOD1	37
GOterms	GO:0001952	regulation of cell-matrix adhesion	0.000275547	0.00549757	0.00430663	WNT4;MAP4K4;GSK3B;APOD;PIK3R1;DDR1;VEGFA;UTRN;RAC1;SEMA3E;DMTN;PTK2;PTEN;CORO1C;FERMT2;BCL2;PPM1F;RCC2;RHOA;CD36;PTK2B;PLEKHA2;LDB1;EFEMP2;THY1;FMN1;PEAK1;ROCK1;DAPK3;RRAS;PTPRA	31
GOterms	GO:0048863	stem cell differentiation	0.000280549	0.0055793	0.00437066	CDC42;HDAC1;SEMA6C;BGLAP;ACVR1;NFE2L2;KBTBD8;GSK3B;HES1;FGF2;NSUN2;WNT8A;RBM24;MAPK14;SRF;HDAC2;ESR1;SEMA3E;SEMA3A;EZH2;NRG1;RDH10;RET;YAP1;SOX5;LMBR1L;CORO1C;SH2B3;HIF1A;SOX8;MAPK3;SETD1A;SETD6;TBX2;SMAD4;BCL2;SIRT6;GATAD2A;PHACTR4;XRCC5;PDGFRA;BBS12;SEMA6A;HSPA9;TCOF1;LTBP3;A2M;HMGA2;TP53;NRTN;RBBP7;FOXO4	52
GOterms	GO:0000727	double-strand break repair via break-induced replication	0.000282206	0.00559422	0.00438234	CDC7;MCM6;MCM2;MCM3;MCM4;GINS2;MCM5	7
GOterms	GO:1902882	regulation of response to oxidative stress	0.00028417	0.00561509	0.00439869	PINK1;NFE2L2;SLC7A11;MAPKAP1;ALOX5;STOX1;SESN3;FUT8;SELENON;MCTP1;NCOA7;CD36;HDAC6	13
GOterms	GO:1902075	cellular response to salt	0.000288653	0.00568545	0.00445381	PRKAA2;GCLM;SYT2;CHRM3;XRN1;NLGN1;ADCY1;ACHE;BRAF;DMTN;PPIF;SLC1A2;RASGRP2;DLG2;CDKN1B;MDM2;FOS;IQGAP1;MEF2A;ALOX15;CALR;ITPKC;SYT3;GNB1;ZC3H12A;ATP2B4;STK39;ITPR1;CPNE9;TOP2B;ADGRV1;GPLD1;EHMT2;GCLC;SLURP2;HNRNPA1;P2RX7;LGMN;CPNE2;CPNE7;DPEP1;PPP1R9B;NPTX1;TRPM4	44
GOterms	GO:0045428	regulation of nitric oxide biosynthetic process	0.000293469	0.00574361	0.00449937	NOS1AP;CD47;RAC1;CLU;JAK2;HBB;HSP90AA1;ZC3H12A;ATP2B4;CD36;CAV1;PTK2B;KHSRP;INSR;KLF2;TSPO;RGN;GLA	18
GOterms	GO:0070231	T cell apoptotic process	0.000293469	0.00574361	0.00449937	LIPA;LMBR1L;HIF1A;DNAJA3;BCL2;PRKD2;KDELR1;EBF4;CHEK2;TSC22D3;ZC3H8;RIPK1;BAK1;PIP;P2RX7;LGALS3;TP53;JAK3	18
GOterms	GO:1901875	positive regulation of post-translational protein modification	0.000298448	0.00582256	0.00456122	PINK1;LAPTM5;GSK3B;TNIP1;MAPK9;AIMP2;UBE2V2;UBE2D1;PTEN;DCUN1D5;LRRK2;UBE3A;STUB1;DCUN1D3;PLK1;BRCA1;KANSL1;FZR1;PIAS4;UBE2S;ZC3H12A;RWDD3;PIAS3;COMMD1;CBLB;SMARCA5;HDAC3;NPM1;BAZ1B;CAV1;VCP;HSPA5;SIRT1;CHFR;MYBBP1A;SUV39H1;HCFC1	37
GOterms	GO:0007015	actin filament organization	0.000300372	0.00584163	0.00457615	MTOR;CDC42;WNT4;MARCKSL1;TPM3;HAX1;F11R;ARF1;CD47;PAK2;WDR1;ARFIP1;RICTOR;PIK3R1;ZBED3;PPARGC1B;SYNPO;CYFIP2;DBN1;PACSIN1;SRF;MARCKS;RAC1;BRAF;DMTN;RHOBTB2;WASHC5;JAK2;NEBL;SHTN1;EPS8;GAS2L3;CORO1C;DIAPH3;FERMT2;SPTB;EVL;ACTC1;TPM1;IQGAP1;CARMIL2;INPP5K;ALOX15;CORO6;MYO1D;RND2;BCL2;CNN2;KANK2;PPM1F;ESPN;CAPZB;RHOC;ARHGEF2;ZEB2;ARPC2;RHOA;CLRN1;DIAPH1;TRIM27;ELN;LIMK1;HIP1;PTK2B;SORBS1;SWAP70;GAS2;PPFIA1;ESAM;RND1;LIMA1;FMN1;SPTBN5;MYO1C;MYO15A;TNFAIP1;RHOT1;SAMD14;PPP1R9B;CDC42EP4;FSCN2;ARHGAP28;ROCK1;TPM4;PIK3R2;SPTBN4;WAS	87
GOterms	GO:0033138	positive regulation of peptidyl-serine phosphorylation	0.000303422	0.00588238	0.00460808	PINK1;HAX1;CNOT9;FNIP2;VEGFA;EGFR;BRAF;TXN;MAPKAP1;RET;STOX1;CD44;CAPRIN2;SPRY2;PRKD1;HSP90AA1;NTRK3;BCL2;TGFB1;NGF;ATP2B4;AKAP9;CAV1;SH2D3C;CREBL2;APP;HDAC6	27
GOterms	GO:0035418	protein localization to synapse	0.00030654	0.0059242	0.00464084	CLSTN1;NLGN1;HSPB1;CDK5;STAU2;DLG2;MAP1A;ADAM10;STX1B;RAB27B;RAB8A;ZDHHC15;C1QL2;KIF5C;CPLX1;STX3;CACNG3;NLGN2;MAPT;NPTX1;SNAP25;GRIPAP1	22
GOterms	GO:0071241	cellular response to inorganic substance	0.000307604	0.00592618	0.00464239	PRKAA2;SYT2;PARP1;NFE2L2;SUMO1;CREB1;OGG1;NLGN1;HNRNPD;MAPK9;ADCY1;EGFR;BRAF;DMTN;MAPK8;PPIF;RASGRP2;DLG2;CDKN1B;LRRK2;TIMELESS;FOXO1;FOS;IQGAP1;MEF2A;MAPK3;MT1X;NQO1;ALOX15;CALR;ITPKC;SYT3;ATRX;STK39;SLC40A1;CPNE9;GUCY1B1;ADGRV1;GPLD1;LGMN;MT2A;MT1F;MT1G;CPNE2;CPNE7;DPEP1;SERPINF1;NPTX1;TSPO	49
GOterms	GO:0070536	protein K63-linked deubiquitination	0.000310278	0.00593355	0.00464816	YOD1;PSMD14;USP13;STAMBPL1;SPATA2;USP25;USP27X;STAMBP;OTUD4;VCP;USP20;OTUB2	12
GOterms	GO:0048880	sensory system development	0.000310454	0.00593355	0.00464816	HDAC1;BARHL2;ATF6;EFEMP1;COL5A2;THRB;LAMB2;SKIL;SOX2;HES1;FGF2;SLC7A11;HCN1;RING1;SRF;VEGFA;HDAC2;DLL1;EGFR;SEMA3A;ACHE;CHD7;RDH10;STAU2;RET;PDE6C;RRM1;RCN1;WNT5B;CDKN1B;RARG;GDF11;FRS2;CEP290;KDM2B;FGF9;ATP8A2;POU4F1;SPRY2;NRL;SIX6;HIF1A;YY1;SOX8;TBX2;BCL2;FZR1;FKBP8;TBC1D20;GNB1;PHACTR4;MFSD2A;NES;ATP2B4;IFT172;MERTK;MTERF4;ACVR2B;GNAT1;PDGFRA;PDE6A;SH3PXD2B;BAK1;CASP2;VIM;TUB;ROM1;THY1;MAX;IFT140;HSF4;SERPINF1;FSCN2;SMARCA4;SIPA1L3;PPP1R13L;LIMK2	77
GOterms	GO:0006109	regulation of carbohydrate metabolic process	0.000310874	0.00593355	0.00464816	MTOR;ZMPSTE24;PRKAA2;LEPR;IRS1;GSK3B;EGF;C1QTNF3;NR3C1;PPP1CA;GNB3;FOXO1;HTR2A;HIF1A;INPP5K;NCOR1;STK11;ZBTB7A;SIRT6;TGFB1;EP300;SLC45A3;RANBP2;PASK;NLN;GPLD1;IER3;ENPP1;GCK;PTK2B;SIRT1;SORBS1;PRKAG1;P2RX7;IRS2;TP53;KAT2A;MIDN;INSR;PRKACA;APP;RGN	42
GOterms	GO:2001237	negative regulation of extrinsic apoptotic signaling pathway	0.000319923	0.00608743	0.00476871	GCLM;PEA15;ACVR1;GSK3B;HMGB2;IL4;YAP1;RFFL;BRCA1;BCL2;SCRT2;ARHGEF2;LMNA;ITGA6;RIPK1;HSPA1A;HSPA1B;GCLC;HGF;NOS3;IL7;ZMYND11;PELI3;LGALS3;MAPK7;BCL2L1	26
GOterms	GO:0071248	cellular response to metal ion	0.00032403	0.00612775	0.0048003	PRKAA2;SYT2;PARP1;NFE2L2;SUMO1;CREB1;OGG1;NLGN1;MAPK9;ADCY1;EGFR;BRAF;DMTN;MAPK8;PPIF;RASGRP2;DLG2;CDKN1B;LRRK2;FOS;IQGAP1;MEF2A;MAPK3;MT1X;NQO1;ALOX15;CALR;ITPKC;SYT3;STK39;SLC40A1;CPNE9;ADGRV1;GPLD1;LGMN;MT2A;MT1F;MT1G;CPNE2;CPNE7;DPEP1;SERPINF1;NPTX1;TSPO	44
GOterms	GO:0090087	regulation of peptide transport	0.00032403	0.00612775	0.0048003	NR0B2;ENSA;CHRM3;FKBP1B;IRS1;CLOCK;PDE8B;CD74;CHD7;RFX3;JAK2;ALOX5;SIRT3;PFKM;PTPN11;SIRT4;FOXO1;PRKD1;HIF1A;SIRT6;CDK16;VSNL1;PAX8;PER2;PASK;ITPR1;ADCY5;GPLD1;GHRHR;GCK;CA2;MCU;GLUD1;SLC25A22;BRSK2;IRS2;PCK2;DOC2B;RPH3AL;NLGN2;MIDN;PRKACA;TRPM4;SNAP25	44
GOterms	GO:0008637	apoptotic mitochondrial changes	0.000337122	0.0062991	0.00493452	PINK1;GCLM;HK2;HSPD1;GSK3B;CCAR2;CLU;MAPK8;PPIF;GHITM;DNM1L;BCL2;LMNA;ATF2;IER3;HSPA1A;BAK1;GCLC;HGF;FXN;IFIT2;BMF;TP53;RHOT1;NPTX1;ACAA2;PLAUR;BCL2L1	28
GOterms	GO:0030038	contractile actin filament bundle assembly	0.000337122	0.0062991	0.00493452	MTOR;CDC42;WNT4;F11R;CD47;PAK2;PIK3R1;SRF;RAC1;BRAF;FERMT2;EVL;TPM1;INPP5K;PPM1F;RHOC;ZEB2;RHOA;ELN;LIMK1;PTK2B;SORBS1;PPFIA1;TNFAIP1;ARHGAP28;ROCK1;PIK3R2;WAS	28
GOterms	GO:0043149	stress fiber assembly	0.000337122	0.0062991	0.00493452	MTOR;CDC42;WNT4;F11R;CD47;PAK2;PIK3R1;SRF;RAC1;BRAF;FERMT2;EVL;TPM1;INPP5K;PPM1F;RHOC;ZEB2;RHOA;ELN;LIMK1;PTK2B;SORBS1;PPFIA1;TNFAIP1;ARHGAP28;ROCK1;PIK3R2;WAS	28
GOterms	GO:0032434	regulation of proteasomal ubiquitin-dependent protein catabolic process	0.000337178	0.0062991	0.00493452	UBQLN4;NFE2L2;SUMO1;GSK3B;CSNK1A1;MAPK9;BAG6;CCAR2;CLU;TRIB1;PHF20L1;USP5;LRRK2;MDM2;BAG5;MAP1A;STUB1;PLK1;TLK2;SMAD7;FZR1;SIRT6;RAD23A;DDA1;BCAP31;PLK3;COMMD1;HSPA1A;HSPA1B;GCLC;CAV1;VCP;CHFR;AURKA	34
GOterms	GO:0042307	positive regulation of protein import into nucleus	0.000343526	0.00639829	0.00501223	PIK3R1;MAPK14;JAK2;IPO5;PRKD1;HSP90AA1;TGFB1;TRIM28;EP300;ZC3H12A;DMAP1;HDAC3;CDK1;PIK3R2	14
GOterms	GO:0006096	glycolytic process	0.000350164	0.00650229	0.0050937	ENO1;MTOR;PRKAA2;HK2;BPGM;LIPA;PFKM;HTR2A;HIF1A;PKM;ENO3;NCOR1;ZBTB7A;SIRT6;EP300;IER3;GCK;GAPDH;PRKAG1;P2RX7;ADPGK;INSR;PRKACA;APP	24
GOterms	GO:0010761	fibroblast migration	0.000354948	0.00657133	0.00514778	APPL1;FGF2;RAC1;BRAF;DMTN;PTK2;CORO1C;FUT8;PML;IQGAP1;RFFL;CYGB;TGFB1;RCC2;ZEB2;ZFAND5;ACTA2	17
GOterms	GO:0071214	cellular response to abiotic stimulus	0.000359721	0.00661994	0.00518586	MTOR;ZMPSTE24;SLC2A1;F11R;INTS7;PARP1;ATR;CLOCK;TMEM150C;FGF2;ITGA2;MAP3K1;PIK3R1;MAPK14;CDKN1A;GRM1;AKR1B1;EEF1D;MAPK8;PTEN;YAP1;RAD51AP1;USP15;MDM2;YY1;CRIP1;CREBBP;MAPK3;BRCA1;TLK2;CNN2;STK11;CALR;PCK1;CHEK2;EP300;XRCC6;LRRC8C;ARHGEF2;STK39;XRCC5;GNAT1;MYLK;NPM1;SERPINB6;GPLD1;BAK1;GCLC;CASP2;WRN;ENG;SIRT1;RAD9A;EIF2AK4;BMF;INO80;TMEM87A;TP53BP1;IGF1R;ERCC4;AIPL1;TP53;MAP3K14;PALM;BCL2L1;TSPO	66
GOterms	GO:0104004	cellular response to environmental stimulus	0.000359721	0.00661994	0.00518586	MTOR;ZMPSTE24;SLC2A1;F11R;INTS7;PARP1;ATR;CLOCK;TMEM150C;FGF2;ITGA2;MAP3K1;PIK3R1;MAPK14;CDKN1A;GRM1;AKR1B1;EEF1D;MAPK8;PTEN;YAP1;RAD51AP1;USP15;MDM2;YY1;CRIP1;CREBBP;MAPK3;BRCA1;TLK2;CNN2;STK11;CALR;PCK1;CHEK2;EP300;XRCC6;LRRC8C;ARHGEF2;STK39;XRCC5;GNAT1;MYLK;NPM1;SERPINB6;GPLD1;BAK1;GCLC;CASP2;WRN;ENG;SIRT1;RAD9A;EIF2AK4;BMF;INO80;TMEM87A;TP53BP1;IGF1R;ERCC4;AIPL1;TP53;MAP3K14;PALM;BCL2L1;TSPO	66
GOterms	GO:0043401	steroid hormone mediated signaling pathway	0.000366158	0.00671835	0.00526295	HDAC1;PARP1;CNOT9;TADA3;CLOCK;NR3C1;PPARGC1B;RXRB;RWDD1;ESR1;JAK2;YAP1;DDX54;RNF6;UBE3A;NCOR1;BRCA1;ZBTB7A;KANK2;CALR;PMEPA1;YWHAH;EP300;PADI2;ARID1A;RXRG;RHOA;PPARD;GHRHR;SIRT1;ZMIZ1;SMARCA4;HDAC6	33
GOterms	GO:0030522	intracellular receptor signaling pathway	0.000370069	0.00676995	0.00530338	HDAC1;PARP1;CNOT9;TADA3;THRB;SLC15A2;CLOCK;NR2F1;NR3C1;CSNK1A1;PPARGC1B;RXRB;RWDD1;ESR1;EZH2;JAK2;MAPK8;SLC15A3;YAP1;NR4A1;RARG;USP15;DDX54;RNF6;LACC1;IPO5;PRKD1;UBE3A;PML;ALOX15;NCOR1;THRA;BRCA1;ZBTB7A;KANK2;CALR;NR2F6;IRF3;PMEPA1;YWHAH;EP300;IRAK1;PADI2;ARID1A;RXRG;RHOA;DCBLD2;ERBIN;HAVCR2;HSPA1A;HSPA1B;PPARD;GHRHR;CD36;CAV1;IKBKB;SIRT1;ZMIZ1;TRIM3;HSPA8;OAS3;NR2F2;NLRC3;ALOXE3;SEC14L1;RNF125;SMARCA4;KLF2;HDAC6	69
GOterms	GO:0046686	response to cadmium ion	0.000371256	0.00677158	0.00530465	SUMO1;OGG1;MAPK9;EGFR;MAPK8;CDKN1B;FOS;MAPK3;MT1X;GSS;SLC30A1;GCLC;CDK1;CAT;MT2A;MT1F;MT1G;NPC1	18
GOterms	GO:2001057	reactive nitrogen species metabolic process	0.000373062	0.00678444	0.00531472	NOS1AP;CPS1;CD47;RAC1;CLU;JAK2;HBB;HSP90AA1;NQO1;ZC3H12A;ATP2B4;THAP4;CD36;CAV1;NOS3;PTK2B;KHSRP;INSR;KLF2;TSPO;RGN;GLA	22
GOterms	GO:0001654	eye development	0.000381114	0.00689513	0.00540143	HDAC1;BARHL2;ATF6;EFEMP1;COL5A2;THRB;LAMB2;SKIL;SOX2;HES1;FGF2;SLC7A11;HCN1;RING1;SRF;VEGFA;HDAC2;DLL1;EGFR;ACHE;CHD7;RDH10;STAU2;RET;PDE6C;RRM1;RCN1;WNT5B;CDKN1B;RARG;GDF11;FRS2;CEP290;KDM2B;FGF9;ATP8A2;SPRY2;NRL;SIX6;HIF1A;YY1;SOX8;TBX2;BCL2;FZR1;FKBP8;TBC1D20;GNB1;PHACTR4;MFSD2A;NES;ATP2B4;IFT172;MERTK;MTERF4;ACVR2B;GNAT1;PDGFRA;PDE6A;SH3PXD2B;BAK1;CASP2;VIM;TUB;ROM1;THY1;MAX;IFT140;HSF4;SERPINF1;FSCN2;SMARCA4;SIPA1L3;PPP1R13L;LIMK2	75
GOterms	GO:1903320	regulation of protein modification by small protein conjugation or removal	0.000381385	0.00689513	0.00540143	FBXO2;PINK1;LAPTM5;GSK3B;TNIP1;SQSTM1;MAPK9;AIMP2;CDK5;UBE2V2;MTBP;ADGRB1;UBE2D1;PTEN;DCUN1D5;LRRK2;SPRY2;HIF1A;HSP90AA1;BAG5;UBE3A;STUB1;DCUN1D3;PLK1;BRCA1;SMAD7;FZR1;PIAS4;UBE2S;ZC3H12A;RWDD3;PIAS3;IVNS1ABP;COMMD1;PER2;CBLB;MAD2L1;OTUD4;HDAC3;NPM1;HSPA1A;HSPA1B;GCLC;LIMK1;CAV1;VCP;HSPA5;CHFR;TCF25;ARRB2;TSPO	51
GOterms	GO:1902074	response to salt	0.000385435	0.00694798	0.00544284	PRKAA2;GCLM;AHCYL1;SYT2;CHRM3;XRN1;NLGN1;HNRNPD;MTTP;ITGA2;HDAC2;ADCY1;ACHE;BRAF;CDK5;DMTN;ADAMTS13;KCNMA1;PPIF;RNLS;SLC1A2;RASGRP2;DLG2;FGF23;CDKN1B;MDM2;HTR2A;FOS;CALM1;HSP90AA1;IQGAP1;MEF2A;ALOX15;CALR;ITPKC;SYT3;G6PD;GNB1;ZC3H12A;ATP2B4;DNMT3A;STK39;ITPR1;CPNE9;TOP2B;ADGRV1;GPLD1;EHMT2;GCLC;NT5E;ENPP1;CD36;CAV1;NEFL;PTK2B;SLURP2;NPR2;CAT;HNRNPA1;P2RX7;LGMN;IGF1R;CPNE2;CPNE7;DPEP1;EFTUD2;PPP1R9B;NPTX1;IMPA2;TRPM4;TSPO	71
GOterms	GO:0030518	intracellular steroid hormone receptor signaling pathway	0.000400615	0.00720056	0.0056407	HDAC1;PARP1;CNOT9;TADA3;CLOCK;NR3C1;PPARGC1B;RWDD1;ESR1;JAK2;YAP1;DDX54;RNF6;UBE3A;NCOR1;BRCA1;ZBTB7A;KANK2;CALR;PMEPA1;YWHAH;EP300;PADI2;ARID1A;RHOA;GHRHR;SIRT1;ZMIZ1;SMARCA4;HDAC6	30
GOterms	GO:1902969	mitotic DNA replication	0.000410815	0.00735512	0.00576178	ZMPSTE24;MCM6;MCM2;MCM3;GINS1;MCM4;GINS3;TK1	8
GOterms	GO:0071383	cellular response to steroid hormone stimulus	0.0004116	0.00735512	0.00576178	HDAC1;ATP1A1;PARP1;CNOT9;TADA3;CLOCK;MGARP;NR3C1;PPARGC1B;RXRB;RWDD1;ESR1;JAK2;YAP1;DDX54;RNF6;UBE3A;TFAP4;NCOR1;BRCA1;ZBTB7A;KANK2;CALR;PCK1;PMEPA1;YWHAH;EP300;PADI2;ARID1A;RXRG;RHOA;HSPA1A;HSPA1B;PPARD;GHRHR;SIRT1;ZMIZ1;HSPA8;PCK2;IGF1R;ZNF764;SERPINF1;NPC1;SMARCA4;HDAC6	45
GOterms	GO:0015833	peptide transport	0.000417225	0.00740358	0.00579974	NR0B2;ENSA;CHRM3;FKBP1B;IRS1;SLC15A2;CLOCK;SLC7A11;PDE8B;CD74;TAP1;CHD7;RFX3;JAK2;ALOX5;TACR2;SIRT3;SLC15A3;PFKM;PTPN11;SIRT4;FOXO1;PRKD1;HIF1A;SIRT6;RAB3A;CDK16;VSNL1;PAX8;PER2;PASK;ITPR1;ACVR2B;ADCY5;CPLX1;CPE;GPLD1;GHRHR;GCK;CA2;MCU;GLUD1;SLC25A22;BRSK2;IRS2;PCK2;DOC2B;RPH3AL;NLGN2;SMAD2;MIDN;PRKACA;TRPM4;SNAP25	54
GOterms	GO:0019216	regulation of lipid metabolic process	0.000418499	0.00740358	0.00579974	MTOR;WNT4;ZMPSTE24;ZFP69;ATP1A1;CERS2;BGLAP;CAPN2;ARV1;CREB1;IRS1;APOD;HSD17B13;FGF2;PDE8B;NR3C1;CD74;MTMR9;RDH10;PSAP;SIRT3;PNPLA2;PDE3B;MTMR2;GNB3;SIRT4;HTR2A;PRKD1;LACTB;KLHL25;CRTC3;STUB1;NCOR1;THRA;STAT5B;BRCA1;SIRT6;LDLR;TGFB1;PCK1;SEC14L2;LDLRAP1;WDTC1;MFSD2A;SLC45A3;ID2;ACSL3;PDGFRA;GPLD1;PPARD;CAV1;SIRT1;SORBS1;DGKZ;CREBL2;IRS2;IGF1R;ABCA3;ARMC5;MAPT;ABCA7;SLC27A1;MBOAT7;SOD1;PIK3IP1;TSPO;RGN	67
GOterms	GO:0010810	regulation of cell-substrate adhesion	0.000418538	0.00740358	0.00579974	CDC42;WNT4;MAP4K4;ABI3BP;GSK3B;APOD;PIK3R1;EDIL3;DDR1;VEGFA;UTRN;RAC1;SEMA3E;BRAF;DMTN;PTK2;JAK2;SPOCK2;PTEN;HSD17B12;ITGA5;CORO1C;FERMT2;ALOX15;BCL2;CALR;PPM1F;RCC2;ITGA6;ARPC2;CSPG5;RHOA;SPRY4;PLG;CD36;PTK2B;PLEKHA2;LDB1;EFEMP2;THY1;FMN1;PEAK1;UNC13D;ROCK1;DAPK3;RRAS;PTPRA	47
GOterms	GO:0010507	negative regulation of autophagy	0.000419116	0.00740358	0.00579974	MTOR;PINK1;LEPR;UBQLN4;MTMR9;NRBP2;STK38L;LRRK2;TLK2;BCL2;EP300;TRIM27;EHMT2;HGF;ADRA1A;GOLGA2;USP30;BMF;TSC2;TP53;NPC1;CTSA;KLHL22;TSPO	24
GOterms	GO:0006473	protein acetylation	0.000421737	0.00742859	0.00581933	PRKAA2;GSK3B;CLOCK;BAG6;HDAC2;KAT6A;DSCC1;PHF20L1;FOXO1;PML;CREBBP;BRCA1;NAA20;EP300;DMAP1;SMARCA5;BAZ1B;ACTL6B;SIRT1;ING4;EP400;NAA16;MYBBP1A;KAT2A;MAPT;MSL3;HDAC6	27
GOterms	GO:0042149	cellular response to glucose starvation	0.00042727	0.00750462	0.00587889	SLC2A1;PRKAA2;NFE2L2;UPP1;ASNS;SESN3;BCL2;ZC3H12A;FOXO3;HSPA5;SIRT1;ITFG2;HNRNPA1;MYBBP1A;TP53;SUV39H1	16
GOterms	GO:0051101	regulation of DNA binding	0.000436746	0.00764925	0.00599219	SUMO1;HES1;EGF;HMGB2;HEY1;JAK2;TXN;NIBAN2;MAPK8;RB1;POU4F1;TFAP4;ZBTB7A;TGFB1;EP300;NGF;PER2;DDIT3;HMGA2;ERCC4;ACD;CEBPG;PLAUR	23
GOterms	GO:0010811	positive regulation of cell-substrate adhesion	0.000464607	0.00811417	0.00635639	CDC42;WNT4;MAP4K4;ABI3BP;GSK3B;EDIL3;VEGFA;UTRN;RAC1;BRAF;JAK2;SPOCK2;HSD17B12;ITGA5;FERMT2;ALOX15;CALR;PPM1F;ITGA6;ARPC2;CSPG5;CD36;PTK2B;PLEKHA2;EFEMP2;THY1;FMN1;UNC13D;ROCK1;RRAS	30
GOterms	GO:0080164	regulation of nitric oxide metabolic process	0.000466291	0.00811841	0.00635971	NOS1AP;CD47;RAC1;CLU;JAK2;HBB;HSP90AA1;ZC3H12A;ATP2B4;CD36;CAV1;PTK2B;KHSRP;INSR;KLF2;TSPO;RGN;GLA	18
GOterms	GO:0048588	developmental cell growth	0.000467483	0.00811841	0.00635971	BARHL2;SEMA6C;SYT2;RAPH1;LAMB2;GSK3B;PLXNA1;CYFIP2;DDR1;SRF;VEGFA;SEMA3E;SEMA3A;TSC22D4;CDK5;SHTN1;RARG;RNF6;YY1;HSP90AA1;SIN3A;IQGAP1;RND2;RNF157;SMAD7;STK11;SYT3;S100B;G6PD;NGF;TRIM46;CRABP2;ITSN2;CPNE9;PDLIM5;SEMA6A;NRN1;LIMK1;ADRA1A;NPR2;ANAPC2;FLRT1;RAB21;EIF2AK4;PAFAH1B1;MAPT;AURKA;APP;HDAC6;PLXNA3	50
GOterms	GO:0098732	macromolecule deacylation	0.000470716	0.00812876	0.00636782	HDAC1;PRKAA2;TADA3;TPPP;HDAC2;HDAC9;CCAR2;SIRT3;SIRT4;SIRT6;EP300;LYPLA2;SMARCA5;HDAC3;SIRT1;KAT2A;MAPT;RBBP7;SUV39H1;HDAC6	20
GOterms	GO:1902893	regulation of miRNA transcription	0.000470716	0.00812876	0.00636782	POU2F1;FGF2;SMAD1;NR3C1;SRF;ESR1;EGFR;ETS1;HIF1A;FOS;YY1;NCOR1;NGFR;SMAD4;TGFB1;PPARD;FOXO3;MRTFB;TP53;SMARCA4	20
GOterms	GO:0009648	photoperiodism	0.000474552	0.0081721	0.00640178	PER3;CLOCK;PPP1CA;USP2;PML;NR2F6;CRTC1;ID2;PER2;BHLHE40;TP53	11
GOterms	GO:0045862	positive regulation of proteolysis	0.000483951	0.00831075	0.00651039	ENO1;PINK1;LAPTM5;EFNA3;NFE2L2;HSPD1;SUMO1;GSK3B;USP13;MAGEF1;EGF;KLKB1;CSNK1A1;TNIP1;CYFIP2;MAPK9;BAG6;HDAC2;MAP3K5;CLU;TRIB1;PTK2;JAK2;CTSV;PTEN;USP5;LRRK2;MDM2;APAF1;STUB1;PLK1;GRN;NGFR;SMAD7;FZR1;SIRT6;RAD23A;DDA1;PPM1F;CCDC22;BCAP31;ZC3H12A;PLK3;AGBL4;AIM2;GPLD1;HSPA1A;HSPA1B;BAK1;GCLC;HIP1;CAV1;CASP2;PTK2B;VCP;GRIN1;SIRT1;SENP1;CHFR;EGLN3;LGMN;ANXA2;MAPT;MBP;AURKA;TBC1D10A;MAPK12;RGN	68
GOterms	GO:0045860	positive regulation of protein kinase activity	0.000490617	0.00838379	0.00656761	PINK1;LRP8;KIF14;EGF;FGF2;IL4;CDKN1A;VEGFA;MAP3K5;EGFR;EZH2;CLU;NRG1;PTK2;JAK2;TXN;STOX1;NOX4;LRRK2;ERBB3;NAB2;BORA;FERMT2;CALM1;HSP90AA1;MAP2K1;NTRK3;IQGAP1;MAP2K3;ERN1;STK11;MAP3K10;TGFB1;PIH1D1;TPX2;XRCC6;IRAK1;CLSPN;ATP2B4;MAPRE3;SPDYA;DUSP19;XRCC5;NEK10;RHOA;CENPE;RAPGEF2;PTK2B;SIRT1;PRKAG1;HMGA2;IL34;DVL2;CARD14;INSR;MAP2K7;RASSF2	57
GOterms	GO:0045736	negative regulation of cyclin-dependent protein serine/threonine kinase activity	0.000492284	0.00838379	0.00656761	APC;CDKN1A;PTEN;CDKN1B;IPO5;TFAP4;PLK1;HEXIM2;IPO7;NR2F2	10
GOterms	GO:1904030	negative regulation of cyclin-dependent protein kinase activity	0.000492284	0.00838379	0.00656761	APC;CDKN1A;PTEN;CDKN1B;IPO5;TFAP4;PLK1;HEXIM2;IPO7;NR2F2	10
GOterms	GO:0016052	carbohydrate catabolic process	0.000497967	0.00845262	0.00662153	ENO1;MTOR;PRKAA2;CTBS;GALM;HK2;MAN2B2;NEU1;BPGM;LIPA;PPP1CA;GABARAPL1;PFKM;HTR2A;HIF1A;FUT8;PKM;ENO3;NCOR1;ZBTB7A;SIRT6;EP300;IER3;GCK;GAPDH;DERA;PRKAG1;P2RX7;ADPGK;TP53;ENOSF1;INSR;PRKACA;FUT2;PYGB;APP;NAGA	37
GOterms	GO:0023061	signal release	0.000499068	0.00845262	0.00662153	TPRG1L;PINK1;NR0B2;RIMS3;ENSA;BGLAP;SYT2;CHRM3;FKBP1B;CREB1;IRS1;RAB5A;NLGN1;FBXO45;CLOCK;C1QTNF3;PDE8B;BRAF;CDK5;CHD7;RFX3;JAK2;NIBAN2;ALOX5;TACR2;SIRT3;FGF23;LRRK2;PFKM;NR4A1;PTPN11;SIRT4;FOXO1;HTR2A;PRKD1;HIF1A;UNC13C;PRRT2;STX1B;SMAD4;SIRT6;RAB3A;LTBP4;SYT3;SLC32A1;CDK16;SYP;SV2A;SLC30A1;VSNL1;PAX8;PER2;PASK;ITPR1;ACVR2B;CSPG5;GNAT1;ADCY5;CPLX1;CPE;SV2C;MCTP1;GPLD1;GHRHR;GCK;MCU;GLUD1;SLC25A22;BRSK2;STX3;TMEM132A;ATP2A2;P2RX7;IRS2;PCK2;NMB;DOC2B;RPH3AL;NLGN2;SLC6A4;SMAD2;MIDN;PRKACA;LIN7B;TRPM4;BRSK1;SNAP25;ADORA2A;TSPO	89
GOterms	GO:0002791	regulation of peptide secretion	0.000502093	0.00847947	0.00664256	NR0B2;ENSA;CHRM3;FKBP1B;IRS1;CLOCK;PDE8B;CD74;CHD7;RFX3;JAK2;ALOX5;SIRT3;PFKM;PTPN11;SIRT4;FOXO1;PRKD1;HIF1A;SIRT6;CDK16;VSNL1;PAX8;PER2;PASK;ITPR1;ADCY5;GPLD1;GHRHR;GCK;MCU;GLUD1;SLC25A22;BRSK2;IRS2;PCK2;DOC2B;RPH3AL;NLGN2;MIDN;PRKACA;TRPM4;SNAP25	43
GOterms	GO:0003012	muscle system process	0.000504677	0.00847947	0.00664256	ENO1;MTOR;TNNI3K;ATP1A1;TPM3;NOS1AP;ATP1B1;PARP1;CHRM3;FKBP1B;SUMO1;IGFBP5;PAK2;ITGA2;KCNN2;SRF;HDAC2;UTRN;CAMK2B;EZH2;KCNH2;CACNB2;TACR2;KCNMA1;SCN3B;NR4A1;STAC3;ATP2B1;ATP8A2;FOXO1;HTR2A;PRKD1;CALM1;YY1;HSP90AA1;TPM1;MEF2A;MAP2K3;KCNJ12;CACNB1;TBX2;SMAD7;SMAD4;MYH14;SULF2;DMD;G6PD;SELENON;ZC3H12A;LMNA;ATP2B4;RHOA;MYLK;PDLIM5;GUCY1A1;SMAD5;SGCD;FOXO3;GTF2IRD1;AKAP9;CAV1;NOS3;ADRA1A;ACTA2;APBB1;SLN;SSPN;ATP2A2;GATM;SYNM;BBS2;CHRNE;PRKCA;PVALEF;ROCK1;DAPK3;PRKACA;TPM4;SCN1B;PPP1R13L;HRC;TRPM4;SOD1;EMD	84
GOterms	GO:0014706	striated muscle tissue development	0.000505551	0.00847947	0.00664256	MTOR;CDC42;ZMPSTE24;TGFBR3;ACVR1;CREB1;FGF2;SMAD1;WNT8A;MAPK14;SRF;VEGFA;DLL1;NRG1;CHD7;HEY1;NEBL;NOX4;YAP1;ERBB3;FRS2;FGF9;POU4F1;YY1;ACTC1;TPM1;MEF2A;SOX15;TBX2;NDUFV2;SMAD7;SMAD4;SIRT6;CALR;TGFB1;G6PD;LMNA;CENPF;ID2;PDGFRA;PDLIM5;SMAD5;HDAC3;SGCD;ADRA1A;ENG;CDK1;ADPRHL1;LUC7L;MRTFB;ARRB2;KAT2A;PPP1R13L;CXADR	54
GOterms	GO:0006631	fatty acid metabolic process	0.000506155	0.00847947	0.00664256	PRXL2B;MECR;ELOVL1;PRKAA2;ANKRD23;IRS1;ADH5;CYP4V2;CD74;MAPK14;AIG1;CROT;CYP3A4;AKR1B1;BAAT;PTGR1;CRAT;ALOX5;LIPA;ACSL5;HSD17B12;PEX5;SIRT4;ACADS;KLHL25;ECI1;CES2;ALOX15;NCOR1;BRCA1;CYGB;PLA2G4C;ACSS1;PCK1;GGT1;LYPLA2;WDTC1;MFSD2A;SCP2;CPT2;SLC45A3;GNPAT;THNSL2;ACSL3;PER2;MGLL;LIAS;NAAA;ETFDH;ELOVL2;PPARD;QKI;CD36;CAV1;AKR1C2;SIRT1;SCD;ECHS1;GLYATL2;FADS1;FADS3;NUDT8;UCP3;PRKAG1;PCCA;IRS2;PCK2;ACOT1;ALOXE3;ACACA;FASN;ACAA2;SLC27A1;CPT1C;CYP2D6;RGN	76
GOterms	GO:0007034	vacuolar transport	0.000512681	0.00856553	0.00670997	PINK1;LAPTM5;LEPROT;LYST;SQSTM1;TMEM106B;VPS37D;CLU;HGSNAT;CHMP5;STAM;PSAP;LIPA;VTI1A;LRRK2;VPS4A;RILP;GRN;UBXN6;CACNG8;GCC2;RBSN;HSPA1A;AP4M1;VCP;TSG101;VPS51;HSPA8;VIPAS39;SPTBN5;AP3S2;CACNG3;AKTIP;CHMP1A;VPS25;PLEKHM1;NPC1;HMGXB4	38
GOterms	GO:0072593	reactive oxygen species metabolic process	0.000517834	0.00862823	0.00675909	PINK1;PRDX1;HK2;PLA2R1;NFE2L2;TUSC2;NDUFS4;GPX3;MAPK14;CDKN1A;RAC1;ADGRB1;RFK;TXN;ALOX5;LIPA;SIRT3;HBB;NOX4;LRRK2;FOXO1;HIF1A;DUOX1;NQO1;BRCA1;BCL2;TGFB1;ROMO1;G6PD;ZC3H12A;RHOA;ARF4;SH3PXD2B;RIPK1;IER3;CD36;NOS3;PTK2B;GRIN1;CAT;FOXM1;P2RX7;DHRS4;NOX5;TP53;MAPT;SOD1;TSPO;HDAC6	49
GOterms	GO:0150063	visual system development	0.000519489	0.00863247	0.00676242	HDAC1;BARHL2;ATF6;EFEMP1;COL5A2;THRB;LAMB2;SKIL;SOX2;HES1;FGF2;SLC7A11;HCN1;RING1;SRF;VEGFA;HDAC2;DLL1;EGFR;ACHE;CHD7;RDH10;STAU2;RET;PDE6C;RRM1;RCN1;WNT5B;CDKN1B;RARG;GDF11;FRS2;CEP290;KDM2B;FGF9;ATP8A2;SPRY2;NRL;SIX6;HIF1A;YY1;SOX8;TBX2;BCL2;FZR1;FKBP8;TBC1D20;GNB1;PHACTR4;MFSD2A;NES;ATP2B4;IFT172;MERTK;MTERF4;ACVR2B;GNAT1;PDGFRA;PDE6A;SH3PXD2B;BAK1;CASP2;VIM;TUB;ROM1;THY1;MAX;IFT140;HSF4;SERPINF1;FSCN2;SMARCA4;SIPA1L3;PPP1R13L;LIMK2	75
GOterms	GO:0019080	viral gene expression	0.000527811	0.0087472	0.00685229	HDAC1;ST3GAL3;CSDE1;DHX9;GSK3B;PARP9;CSNK1A1;MGAT4B;ST3GAL4;MGAT2;FUT8;TFAP4;INPP5K;EP300;ATG12;TRIM27;TAF11;MDFIC;ST6GALNAC4;MAN1B1;HMGA2;DENR;TRIM13;EIF2AK4;PARP16;SMARCA4	26
GOterms	GO:0033262	regulation of nuclear cell cycle DNA replication	0.000542347	0.00896399	0.00702212	ZMPSTE24;CDC7;DACH1;ATRX;INO80;TIPIN;DBF4B	7
GOterms	GO:2001236	regulation of extrinsic apoptotic signaling pathway	0.000546374	0.0089834	0.00703733	GCLM;PEA15;ACVR1;GSK3B;SKIL;PAK2;HMGB2;IL4;LTB;RET;PTEN;PPP1CA;YAP1;PML;WWOX;RFFL;BRCA1;BCL2;SCRT2;ARHGEF2;LMNA;ITGA6;RIPK1;HSPA1A;HSPA1B;GCLC;HGF;CAV1;NOS3;IL7;ZMYND11;PELI3;LGALS3;MAPK7;BCL2L12;BCL2L1	36
GOterms	GO:0032200	telomere organization	0.000546436	0.0089834	0.00703733	PARP1;XRN1;ATR;HNRNPD;RAD50;EZH2;NBN;CCNE2;SMC5;FEN1;CCT2;TINF2;YY1;HSP90AA1;PML;MAPK3;TERF2IP;WRAP53;SIRT6;CCNE1;XRCC6;ATRX;SPDYA;XRCC5;SLF1;POT1;WRN;NSMCE4A;HNRNPA1;NABP2;MAPKAPK5;APEX1;INO80;SLX4;ERCC4;ACD;TERF2;RAD51C;MAP2K7;UPF1;DKC1	41
GOterms	GO:0050821	protein stabilization	0.00057217	0.00938145	0.00734915	PER3;PINK1;STX12;ATP1B1;HSPD1;SUMO1;CREB1;USP13;PIK3R1;ZBED3;BAG6;MTMR9;CLU;DNLZ;PTEN;USP2;CCT2;DNAAF2;HSP90AA1;BAG5;STUB1;GRN;SMAD7;CALR;PIH1D1;CSNK2A1;MCM8;CHEK2;EP300;USP27X;NPM1;HSPA1A;HSPA1B;HIP1;GAPDH;CREBL2;ATF7IP;RAB21;NAA16;TP53;CDC37;RASSF2;TTI1;MORC3;HPS4;HCFC1	46
GOterms	GO:0045911	positive regulation of DNA recombination	0.000575822	0.00938496	0.0073519	PARP1;MSH2;EPC2;IL4;EXOSC3;RAD51AP1;TIMELESS;STAT6;WRAP53;PIAS4;TGFB1;MEAF6;DMAP1;ING3;CLCF1;EP400;TP53BP1;EXOSC6;ATAD5;WAS	20
GOterms	GO:0061614	miRNA transcription	0.000575822	0.00938496	0.0073519	POU2F1;FGF2;SMAD1;NR3C1;SRF;ESR1;EGFR;ETS1;HIF1A;FOS;YY1;NCOR1;NGFR;SMAD4;TGFB1;PPARD;FOXO3;MRTFB;TP53;SMARCA4	20
GOterms	GO:0071456	cellular response to hypoxia	0.000576951	0.00938496	0.0073519	ENO1;MTOR;PINK1;AK4;NFE2L2;CPEB2;MGARP;VEGFA;NDRG1;ADO;STOX1;HYOU1;CDKN1B;MDM2;SIRT4;HIF1A;FOS;STUB1;BCL2;TGFB1;PCK1;IRAK1;PLK3;RWDD3;LMNA;DNMT3A;ATF2;PPARD;SLC29A1;SIRT1;EGLN3;TP53;ACAA2;SUV39H1	34
GOterms	GO:0140747	regulation of ncRNA transcription	0.000593454	0.00962802	0.0075423	MTOR;POU2F1;FGF2;SMAD1;NR3C1;SRF;ESR1;EGFR;MEPCE;ETS1;HIF1A;FOS;YY1;NCOR1;NGFR;SMAD4;TGFB1;PIH1D1;PPARD;FOXO3;MRTFB;TP53;SMARCA4;CC2D1A	24
GOterms	GO:0000018	regulation of DNA recombination	0.000602393	0.00974739	0.00763581	UBQLN4;PARP1;MSH2;EPC2;POLQ;MAGEF1;SMARCAD1;RAD50;IL4;EXOSC3;RAD51AP1;TIMELESS;STAT6;TERF2IP;WRAP53;KPNA2;PIAS4;SIRT6;TGFB1;FOXP3;USP51;MEAF6;DMAP1;ING3;CLCF1;EP400;TP53BP1;TERF2;EXOSC6;ATAD5;KLHL15;WAS	32
GOterms	GO:2000765	regulation of cytoplasmic translation	0.000606691	0.00979122	0.00767015	MTOR;CSDE1;DHX9;CPEB2;HNRNPD;RBM24;PABPC1;PKM;YBX1;EIF2AK4;PARP16;SH3BGRL	12
GOterms	GO:0031503	protein-containing complex localization	0.000612137	0.00985333	0.0077188	CLSTN1;ATR;NLGN1;DBN1;STAU2;WASHC5;ARL3;DLG2;DYNC2H1;ADAM10;PML;STX1B;SMAD7;RAB8A;CACNG8;RCC2;LMNA;IFT172;C1QL2;KIF5C;TTC21A;CPLX1;BBS12;SGCD;NPM1;LCA5;STX7;HIP1;AKAP9;IFT22;TUB;STX3;IFT140;CACNG3;TERF2;VAC14;NPTX1;SNAP25;IFT52;RPGR;GRIPAP1	41
GOterms	GO:0050769	positive regulation of neurogenesis	0.00062999	0.0101143	0.00792322	MTOR;HDAC1;LRP8;BCAN;PLXNA2;SERPINE2;PLXNA1;SKIL;HES1;FGF2;DBN1;SRF;VEGFA;HDAC2;CAMK2B;BRAF;FZD3;STAU2;SHTN1;MAP6;KRAS;CAPRIN2;HIF1A;MAP2K1;HAPLN3;METRN;SOX8;RND2;STK11;TGFB1;NGF;CRABP2;ID2;XRCC5;PLXNB1;ID4;LIMK1;NEFL;ANAPC2;CLCF1;RAB21;IL34;SERPINF1;PAFAH1B1;GFAP;MAPT;WDR62;TSPO;HDAC6;PLXNA3	50
GOterms	GO:0050796	regulation of insulin secretion	0.000636429	0.0101647	0.00796274	NR0B2;ENSA;CHRM3;FKBP1B;IRS1;CLOCK;PDE8B;RFX3;JAK2;ALOX5;SIRT3;PFKM;PTPN11;SIRT4;FOXO1;HIF1A;SIRT6;CDK16;VSNL1;PER2;ITPR1;ADCY5;GPLD1;GCK;MCU;GLUD1;SLC25A22;BRSK2;IRS2;PCK2;DOC2B;RPH3AL;NLGN2;MIDN;PRKACA;TRPM4;SNAP25	37
GOterms	GO:0061572	actin filament bundle organization	0.000636429	0.0101647	0.00796274	MTOR;CDC42;WNT4;F11R;CD47;PAK2;PIK3R1;SYNPO;SRF;MARCKS;RAC1;BRAF;DMTN;SHTN1;EPS8;FERMT2;EVL;TPM1;INPP5K;PPM1F;ESPN;RHOC;ZEB2;RHOA;ELN;LIMK1;PTK2B;SORBS1;SWAP70;PPFIA1;LIMA1;TNFAIP1;FSCN2;ARHGAP28;ROCK1;PIK3R2;WAS	37
GOterms	GO:0051409	response to nitrosative stress	0.000653281	0.0104069	0.00815246	GCLM;ADH5;STOX1;GCLC;DDIT3;DUSP6	6
GOterms	GO:0030218	erythrocyte differentiation	0.000656172	0.010426	0.00816744	TGFBR3;HMGB2;MAPK14;SRF;VEGFA;BPGM;DMTN;JAK2;ETS1;RACGAP1;SH2B3;RB1;ACIN1;HIF1A;KLF13;THRA;STAT5B;ZBTB7A;G6PD;TRIM58;ID2;SMAD5;HSPA9;HSPA1A;HSPA1B;FOXO3;NCAPG2;LDB1;KLF2;CEBPG;BRD1	31
GOterms	GO:0071985	multivesicular body sorting pathway	0.000661086	0.0104771	0.00820745	LEPROT;LYST;VPS37D;CHMP5;STAM;UVRAG;VPS4A;RILP;RAB27B;UBXN6;VCP;DENND10;TSG101;CHMP1A;VPS25	15
GOterms	GO:0030308	negative regulation of cell growth	0.000684748	0.0108243	0.00847942	ENO1;CDKN2C;SEMA6C;SERPINE2;EAF2;CDKN2AIP;CDKN1A;SEMA3E;SEMA3A;CDK5;CCAR2;CCDC85B;CDKN1B;CAPRIN2;BTG1;RNF6;RB1;YY1;PML;DCUN1D3;BRCA1;SMAD4;BCL2;STK11;CDKN2D;TGFB1;G6PD;TRIM46;NME6;DCBLD2;SEMA6A;HSPA1A;HSPA1B;ENPP1;TP53;PPP1R9B;SMARCA4;BST2;RBBP7;HDAC6;PLXNA3	41
GOterms	GO:0090276	regulation of peptide hormone secretion	0.00069189	0.0109092	0.00854595	NR0B2;ENSA;CHRM3;FKBP1B;IRS1;CLOCK;PDE8B;CHD7;RFX3;JAK2;ALOX5;SIRT3;PFKM;PTPN11;SIRT4;FOXO1;PRKD1;HIF1A;SIRT6;CDK16;VSNL1;PAX8;PER2;PASK;ITPR1;ADCY5;GPLD1;GHRHR;GCK;MCU;GLUD1;SLC25A22;BRSK2;IRS2;PCK2;DOC2B;RPH3AL;NLGN2;MIDN;PRKACA;TRPM4;SNAP25	42
GOterms	GO:1902895	positive regulation of miRNA transcription	0.000696376	0.0109519	0.00857941	POU2F1;FGF2;SMAD1;NR3C1;SRF;EGFR;ETS1;HIF1A;FOS;NGFR;SMAD4;TGFB1;FOXO3;MRTFB;TP53;SMARCA4	16
GOterms	GO:2000241	regulation of reproductive process	0.000700984	0.0109964	0.00861421	WNT4;OVGP1;ANAPC1;EAF2;ANAPC10;TRIP13;CDC25C;DUSP1;VEGFA;HDAC2;ESR1;RPS6KA2;PLAT;CDC26;TACR2;RAD51AP1;CDKN1B;FGF9;CDC16;CDC27;ANAPC11;STK11;FZR1;CALR;SYDE1;CDC25B;ANAPC4;CFAP206;NPM2;GNRH1;B4GALT1;NPR2;ANAPC2;ANAPC5;CHFR;NOX5;PKMYT1;SERPINF1;INSR;BCL2L1;AURKA;SYCP2;SOD1;RGN	44
GOterms	GO:0043516	regulation of DNA damage response, signal transduction by p53 class mediator	0.000713403	0.0110506	0.00865669	ZMPSTE24;PLA2R1;ATR;CD74;CD44;MDM2;SMYD2;NPM1;EEF1E1;SIRT1;ING4;HIC1;TP53	13
GOterms	GO:0045740	positive regulation of DNA replication	0.000713403	0.0110506	0.00865669	CDC7;DHX9;EGF;EGFR;ATRX;SMARCA5;NPM2;CDK1;ATF1;INO80;TNFAIP1;ATAD5;DBF4B	13
GOterms	GO:0060416	response to growth hormone	0.000713403	0.0110506	0.00865669	LEPROT;CPS1;IGFBP5;PIK3R1;PTK2;JAK2;STAT6;SOCS2;STAT5B;GDF15;PNPT1;SHOC2;JAK3	13
GOterms	GO:0070316	regulation of G0 to G1 transition	0.000713403	0.0110506	0.00865669	RRM1;SOX15;SMARCE1;SMARCD2;ARID1A;PBRM1;ACTL6B;PPP2R5B;SMARCD1;SMARCC2;BRD7;SMARCA4;FOXO4	13
GOterms	GO:1902229	regulation of intrinsic apoptotic signaling pathway in response to DNA damage	0.000713403	0.0110506	0.00865669	SKIL;ING2;CD74;CCAR2;CLU;CD44;BCL2;PIAS4;CDKN2D;SIRT1;RAD9A;ATAD5;BCL2L1	13
GOterms	GO:0043153	entrainment of circadian clock by photoperiod	0.000724885	0.0111452	0.00873077	PER3;PPP1CA;USP2;PML;NR2F6;CRTC1;ID2;PER2;BHLHE40;TP53	10
GOterms	GO:2000773	negative regulation of cellular senescence	0.000724885	0.0111452	0.00873077	AKT3;PTEN;TBX2;FZR1;SIRT6;RBL1;YBX1;SIRT1;HMGA2;TERF2	10
GOterms	GO:1990830	cellular response to leukemia inhibitory factor	0.000724932	0.0111452	0.00873077	GCLM;HK2;CREB1;LRAT;PTP4A3;SPOCK2;INA;PHC1;EPS8;RARG;SPRY2;PML;SHMT1;SMAD7;SRM;PADI2;XRCC5;SMARCA5;SPRY4;EEF1E1;SNX10;SIRT1;HELLS;PARP16;RNF125;PMM1	26
GOterms	GO:0006268	DNA unwinding involved in DNA replication	0.000737937	0.0113169	0.00886529	MCM6;MCM2;MCM3;GINS1;WRN;MCM4;GINS3;GINS2;MCM5	9
GOterms	GO:0000281	mitotic cytokinesis	0.000742774	0.0113628	0.00890126	ARF1;APC;TRIM36;CHMP5;KIF20B;ARL3;RACGAP1;IQGAP1;PLK1;VPS4A;KIF4A;SEPTIN6;CDCA8;RHOC;EXOC8;STAMBP;RHOA;EFHC1;CIT;NUSAP1;CHMP1A;MYH10;ROCK1	23
GOterms	GO:2001242	regulation of intrinsic apoptotic signaling pathway	0.000764882	0.011672	0.00914351	ENO1;PINK1;HDAC1;TXNDC12;PARP1;NFE2L2;SKIL;ING2;CD74;HSPB1;CCAR2;CLU;PPIF;CD44;HYOU1;DNM1L;LRRK2;USP15;MDM2;HIF1A;BAG5;BCL2;PIAS4;CDKN2D;BCAP31;ARHGEF2;IVNS1ABP;HSPA1A;CAV1;GRINA;CREB3;SIRT1;HELLS;RAD9A;DDIT3;TP53;MAPK7;ATAD5;PLAUR;BCL2L1;SOD1	41
GOterms	GO:0048167	regulation of synaptic plasticity	0.000779735	0.0118693	0.00929805	RIMS3;ARF1;SERPINE2;RAB5A;GSK3B;DBN1;SQSTM1;PRRT1;SRF;CAMK2B;ADCY1;BRAF;CDK5;STAU2;ADGRB1;SLC24A2;KRAS;AKAP5;UBE3A;MAP1A;UNC13C;PRRT2;RAB8A;RAB3A;S100B;YWHAH;SYP;RAPGEF2;MCTP1;GRID2IP;PTK2B;GRIN1;ANAPC2;STX3;JPH4;LGMN;EIF2AK4;KAT2A;MPP2;GFAP;MAPT;BRSK1;SNAP25;APP;ADORA2A	45
GOterms	GO:0045445	myoblast differentiation	0.000785089	0.0119214	0.00933883	RBM24;MAPK14;SRF;MAP3K5;DLL1;NRG1;BTG1;RB1;SOX8;SOX15;SMARCE1;TBX2;SMARCD2;TGFB1;ARID1A;TMEM182;PBRM1;PPARD;ACTL6B;SMARCD1;SMARCC2;DDIT3;BRD7;SMARCA4;EID2B;LGALS1;MAPK12	27
GOterms	GO:0030900	forebrain development	0.000789665	0.0119375	0.00935145	WNT4;HDAC1;SLC2A1;LRP8;BCAN;KIF14;CREB1;CDK5R2;GSK3B;PLXNA1;SOX2;HES1;FBXO45;FGF2;SLC7A11;MGARP;TUBB2A;SRF;EGFR;SEMA3E;SEMA3A;EZH2;CDK5;TACC1;CHD7;PTEN;RRM1;SLC1A2;DYNC2H1;PEX5;KRAS;LRRK2;FRS2;APAF1;CORO1C;KDM2B;POU4F1;HIF1A;SYNE2;SIN3A;APLP1;ATF5;SLC32A1;ATRX;HPRT1;MFSD2A;ATP2B4;ID2;PGAP1;TOP2B;RHOA;TACC3;METTL14;RAPGEF2;TMEM14B;ID4;MDGA1;EFHC1;GHRHR;MCPH1;NEFL;AKNA;ZMIZ1;CCDC85C;NR2F2;IGF1R;BBS2;PAFAH1B1;KAT2A;PPP1R9B;WDR62;MBOAT7;BTBD3;APP;GART;PLXNA3	76
GOterms	GO:0051017	actin filament bundle assembly	0.000790023	0.0119375	0.00935145	MTOR;CDC42;WNT4;F11R;CD47;PAK2;PIK3R1;SYNPO;SRF;MARCKS;RAC1;BRAF;DMTN;EPS8;FERMT2;EVL;TPM1;INPP5K;PPM1F;ESPN;RHOC;ZEB2;RHOA;ELN;LIMK1;PTK2B;SORBS1;SWAP70;PPFIA1;LIMA1;TNFAIP1;FSCN2;ARHGAP28;ROCK1;PIK3R2;WAS	36
GOterms	GO:0032868	response to insulin	0.000803709	0.0121146	0.0094902	MTOR;SLC2A1;PIK3R3;SHC1;BGLAP;PARP1;IRS1;APPL1;GSK3B;CPEB2;PIK3R1;ZBED3;MAPK14;HDAC9;GOT1;PDE3B;SESN3;PIP4K2C;ATP2B1;PTPN11;FOXO1;RB1;FOS;PKM;MAPK3;INPP5K;RAB31;RAB8A;PCK1;WDTC1;GPLD1;GCLC;ENPP1;GHRHR;GCK;SH2B2;CAV2;DNAI1;SIRT1;SORBS1;CAT;UCP3;TNS2;IRS2;PCK2;MAX;IGF1R;TSC2;MYO1C;INSR;SLC27A1;PIK3R2;PTPRA;FOXO4	54
GOterms	GO:0002200	somatic diversification of immune receptors	0.000817191	0.012176	0.00953829	MSH2;HSPD1;NFKBIZ;POLQ;HMGB2;XRCC4;IL4;NBN;EXOSC3;STAT6;YY1;TGFB1;FOXP3;CYREN;SWAP70;RAG2;CLCF1;TP53BP1;EXOSC6;ATAD5;MCM3AP	21
GOterms	GO:0046209	nitric oxide metabolic process	0.000817191	0.012176	0.00953829	NOS1AP;CPS1;CD47;RAC1;CLU;JAK2;HBB;HSP90AA1;NQO1;ZC3H12A;ATP2B4;CD36;CAV1;NOS3;PTK2B;KHSRP;INSR;KLF2;TSPO;RGN;GLA	21
GOterms	GO:0050772	positive regulation of axonogenesis	0.000817191	0.012176	0.00953829	PLXNA2;PLXNA1;SKIL;SRF;VEGFA;BRAF;SHTN1;MAP6;MAP2K1;METRN;RND2;STK11;NGF;CRABP2;PLXNB1;LIMK1;NEFL;ANAPC2;PAFAH1B1;MAPT;PLXNA3	21
GOterms	GO:0007269	neurotransmitter secretion	0.000817657	0.012176	0.00953829	TPRG1L;RIMS3;BGLAP;SYT2;RAB5A;NLGN1;FBXO45;BRAF;CDK5;TACR2;LRRK2;NR4A1;UNC13C;PRRT2;STX1B;RAB3A;SLC32A1;SYP;SV2A;SLC30A1;CSPG5;CPLX1;SV2C;MCTP1;STX3;ATP2A2;P2RX7;DOC2B;RPH3AL;LIN7B;BRSK1;SNAP25;ADORA2A	33
GOterms	GO:0099643	signal release from synapse	0.000817657	0.012176	0.00953829	TPRG1L;RIMS3;BGLAP;SYT2;RAB5A;NLGN1;FBXO45;BRAF;CDK5;TACR2;LRRK2;NR4A1;UNC13C;PRRT2;STX1B;RAB3A;SLC32A1;SYP;SV2A;SLC30A1;CSPG5;CPLX1;SV2C;MCTP1;STX3;ATP2A2;P2RX7;DOC2B;RPH3AL;LIN7B;BRSK1;SNAP25;ADORA2A	33
GOterms	GO:0021987	cerebral cortex development	0.000819678	0.0121767	0.00953883	SLC2A1;LRP8;KIF14;CDK5R2;GSK3B;FBXO45;MGARP;TUBB2A;EGFR;CDK5;TACC1;PEX5;HIF1A;SYNE2;RHOA;TACC3;TMEM14B;MDGA1;EFHC1;MCPH1;NEFL;ZMIZ1;CCDC85C;BBS2;PAFAH1B1;PPP1R9B;WDR62;MBOAT7;BTBD3;GART	30
GOterms	GO:0002262	myeloid cell homeostasis	0.000822971	0.0121962	0.00955413	PRDX1;TGFBR3;SLC7A11;HMGB2;MAPK14;SRF;VEGFA;BPGM;DMTN;JAK2;LIPA;ETS1;RACGAP1;SH2B3;RB1;ACIN1;HIF1A;KLF13;THRA;STAT5B;ZBTB7A;FOXP3;G6PD;TRIM58;ID2;MERTK;SMAD5;HSPA9;HSPA1A;HSPA1B;BAK1;FOXO3;NCAPG2;LDB1;KLF2;CEBPG;SOD1;BRD1	38
GOterms	GO:0060074	synapse maturation	0.00082703	0.0122269	0.00957822	CLSTN1;BCAN;NLGN1;CAMK2B;PTEN;SEZ6L2;SEZ6L;C1QL2;NEFL;ANAPC2;ROCK1;PALM	12
GOterms	GO:1990138	neuron projection extension	0.000835467	0.0123221	0.00965278	BARHL2;SEMA6C;SYT2;RAPH1;LAMB2;GSK3B;PLXNA1;CYFIP2;DDR1;SRF;VEGFA;SEMA3E;SEMA3A;TSC22D4;CDK5;SHTN1;RNF6;HSP90AA1;SIN3A;IQGAP1;RNF157;STK11;SYT3;S100B;TRIM46;ITSN2;CPNE9;SEMA6A;NRN1;LIMK1;ANAPC2;FLRT1;RAB21;EIF2AK4;PAFAH1B1;MAPT;AURKA;HDAC6;PLXNA3	39
GOterms	GO:0042391	regulation of membrane potential	0.000841409	0.0123802	0.00969824	GABRD;MTOR;PINK1;ZMPSTE24;RIMS3;GCLM;ATP1A1;NOS1AP;ATP1B1;PARP1;FKBP1B;SUMO1;TUSC2;GSK3B;SLC25A36;NLGN1;WDR1;USP53;HCN1;TMEM161B;KCNN2;GRM1;KCNH2;CDK5;GNA14;PTPN3;PIP5KL1;CACNB2;STOX1;KCNMA1;PTEN;LIPA;MTMR2;SCN3B;LRRK2;CALM1;STX1B;SMAD7;BCL2;HCN2;GRIN3B;CRTC1;MYH14;GRIK1;YWHAH;DMD;POPDC2;PPA2;RGS7BP;GLRX;BAK1;KCNK5;SLC29A1;GCLC;CD36;AKAP9;CAV1;ADRA1A;PTK2B;VCP;NPR2;GRIN1;ADRB1;KCNH3;ATP2A2;P2RX7;ARRB2;CHRNE;NLGN2;SLC6A4;MPP2;MAPT;SCN1B;TRPM4;BCL2L1;CXADR;APP;SOD1;ADORA2A;TSPO;MAPK8IP2	81
GOterms	GO:0006809	nitric oxide biosynthetic process	0.000848106	0.01239	0.00970594	NOS1AP;CD47;RAC1;CLU;JAK2;HBB;HSP90AA1;NQO1;ZC3H12A;ATP2B4;CD36;CAV1;NOS3;PTK2B;KHSRP;INSR;KLF2;TSPO;RGN;GLA	20
GOterms	GO:0045661	regulation of myoblast differentiation	0.000848106	0.01239	0.00970594	RBM24;MAPK14;MAP3K5;DLL1;BTG1;SOX8;SMARCE1;SMARCD2;TGFB1;ARID1A;TMEM182;PBRM1;PPARD;ACTL6B;SMARCD1;SMARCC2;DDIT3;BRD7;SMARCA4;EID2B	20
GOterms	GO:0051881	regulation of mitochondrial membrane potential	0.000848106	0.01239	0.00970594	PINK1;GCLM;PARP1;TUSC2;SLC25A36;PIP5KL1;STOX1;LIPA;LRRK2;BCL2;PPA2;BAK1;GCLC;VCP;P2RX7;MAPT;BCL2L1;SOD1;ADORA2A;TSPO	20
GOterms	GO:0021543	pallium development	0.000853191	0.012416	0.00972632	HDAC1;SLC2A1;LRP8;BCAN;KIF14;CDK5R2;GSK3B;FBXO45;MGARP;TUBB2A;SRF;EGFR;EZH2;CDK5;TACC1;PTEN;PEX5;HIF1A;SYNE2;SLC32A1;MFSD2A;ATP2B4;RHOA;TACC3;TMEM14B;ID4;MDGA1;EFHC1;MCPH1;NEFL;ZMIZ1;CCDC85C;IGF1R;BBS2;PAFAH1B1;PPP1R9B;WDR62;MBOAT7;BTBD3;GART;PLXNA3	41
GOterms	GO:0016358	dendrite development	0.000853915	0.012416	0.00972632	CDC42;LRP8;KIF1A;GSK3B;TNIK;NLGN1;PAK2;MGARP;DBN1;PACSIN1;HDAC2;TMEM106B;CAMK2B;SEMA3A;EZH2;CDK5;STAU2;VLDLR;PTEN;KNDC1;MAP6;CAPRIN2;LRRK2;MAP1A;MEF2A;STK11;PAK4;YWHAH;ZDHHC15;HPRT1;MFSD2A;ARF4;PDLIM5;RAPGEF2;ACTL6B;ANAPC2;FLRT1;RAB21;MAPKAPK5;SCARF1;PAFAH1B1;NLGN2;PPP1R9B;BTBD3;APP;SULT4A1;MAPK8IP2;HDAC6	48
GOterms	GO:0016445	somatic diversification of immunoglobulins	0.000872278	0.0126532	0.0099121	MSH2;HSPD1;NFKBIZ;POLQ;XRCC4;IL4;NBN;EXOSC3;STAT6;YY1;TGFB1;FOXP3;CYREN;SWAP70;CLCF1;TP53BP1;EXOSC6;ATAD5;MCM3AP	19
GOterms	GO:0002931	response to ischemia	0.000887283	0.0128406	0.0100589	PINK1;HK2;NFE2L2;SQSTM1;MAP3K5;PPIF;RNLS;HYOU1;STUB1;NQO1;MAP2K3;BCL2;RCAN1;PER2;CAV1;PTK2B;P2RX7;TP53	18
GOterms	GO:0048813	dendrite morphogenesis	0.000895983	0.0129362	0.0101338	CDC42;LRP8;KIF1A;GSK3B;TNIK;NLGN1;DBN1;TMEM106B;CAMK2B;SEMA3A;CDK5;STAU2;VLDLR;PTEN;KNDC1;MAP6;CAPRIN2;LRRK2;MEF2A;STK11;YWHAH;ZDHHC15;HPRT1;PDLIM5;RAPGEF2;ANAPC2;RAB21;PAFAH1B1;BTBD3;SULT4A1;MAPK8IP2;HDAC6	32
GOterms	GO:0045834	positive regulation of lipid metabolic process	0.000928082	0.0133661	0.0104706	MTOR;WNT4;CAPN2;CREB1;IRS1;HSD17B13;FGF2;CD74;RDH10;SIRT3;PNPLA2;SIRT4;HTR2A;PRKD1;KLHL25;LDLR;TGFB1;PCK1;LDLRAP1;MFSD2A;SLC45A3;ACSL3;PDGFRA;GPLD1;PPARD;SORBS1;DGKZ;CREBL2;IRS2;IGF1R;MAPT;SLC27A1;RGN	33
GOterms	GO:0072332	intrinsic apoptotic signaling pathway by p53 class mediator	0.0009301	0.0133661	0.0104706	PHLDA3;MSH2;ZNF385B;ING2;CD74;BAG6;CDKN1A;CD44;USP15;MDM2;POU4F1;PPP1R13B;PML;WWOX;BCL2;STK11;CHEK2;EP300;SIRT1;MYBBP1A;TP53;ATAD5	22
GOterms	GO:0006359	regulation of transcription by RNA polymerase III	0.000940663	0.0134309	0.0105214	MTOR;ICE1;NAB2;CHD8;ICE2;ZC3H8;SMARCA5;POLR3G;BAZ1B;BRF2;MYBBP1A	11
GOterms	GO:0070168	negative regulation of biomineral tissue development	0.000940663	0.0134309	0.0105214	HEY1;SRGN;FGF23;HIF1A;TGFB1;ENPP1;NOS3;PTK2B;LTBP3;ROCK1;TRPM4	11
GOterms	GO:0010762	regulation of fibroblast migration	0.000943323	0.0134309	0.0105214	APPL1;FGF2;RAC1;BRAF;DMTN;PTK2;CORO1C;RFFL;CYGB;TGFB1;RCC2;ZEB2;ACTA2	13
GOterms	GO:0043620	regulation of DNA-templated transcription in response to stress	0.000943323	0.0134309	0.0105214	ATF6;NFE2L2;VEGFA;STOX1;HIF1A;SIN3A;RPS6KA3;RPS6KA1;HSPA5;DDIT3;TP53;MAPK7;KLF2	13
GOterms	GO:0045732	positive regulation of protein catabolic process	0.00095706	0.0135951	0.01065	NFE2L2;SUMO1;GSK3B;USP13;APC;CSNK1A1;MAPK9;MYLIP;BAG6;CLU;TRIB1;CD81;USP5;CDKN1B;LRRK2;MDM2;FOXO1;HSP90AA1;STUB1;PLK1;RILP;SMAD7;FZR1;SIRT6;LDLR;RAD23A;DDA1;CSNK2A1;SGSM3;MSN;BCAP31;PLK3;CBLB;GPLD1;IER3;HSPA1A;HSPA1B;GCLC;CAV1;VCP;STX5;CHFR;OAZ2;AURKA	44
GOterms	GO:1901800	positive regulation of proteasomal protein catabolic process	0.000969943	0.0137464	0.0107685	NFE2L2;SUMO1;GSK3B;USP13;CSNK1A1;MAPK9;BAG6;CLU;TRIB1;USP5;LRRK2;MDM2;STUB1;PLK1;SMAD7;FZR1;SIRT6;RAD23A;DDA1;BCAP31;PLK3;HSPA1A;HSPA1B;GCLC;CAV1;VCP;CHFR;AURKA	28
GOterms	GO:1902807	negative regulation of cell cycle G1/S phase transition	0.000972599	0.0137525	0.0107733	ACVR1;SOX2;APC;CDKN1A;EZH2;PTEN;CDKN1B;MDM2;RB1;PML;DCUN1D3;BCL2;CDKN2D;KANK2;RBL1;CHEK2;PLK3;CTDSP1;CASP2;APBB1;WEE1;BRD7;TP53;GTSE1	24
GOterms	GO:0007041	lysosomal transport	0.000981033	0.01384	0.0108418	PINK1;LAPTM5;LYST;TMEM106B;CLU;HGSNAT;CHMP5;PSAP;LIPA;LRRK2;VPS4A;RILP;GRN;UBXN6;CACNG8;GCC2;RBSN;HSPA1A;AP4M1;VCP;TSG101;VPS51;HSPA8;VIPAS39;SPTBN5;CACNG3;AKTIP;CHMP1A;PLEKHM1;NPC1;HMGXB4	31
GOterms	GO:1990823	response to leukemia inhibitory factor	0.000983352	0.013841	0.0108426	GCLM;HK2;CREB1;LRAT;PTP4A3;SPOCK2;INA;PHC1;EPS8;RARG;SPRY2;PML;SHMT1;SMAD7;SRM;PADI2;XRCC5;SMARCA5;SPRY4;EEF1E1;SNX10;SIRT1;HELLS;PARP16;RNF125;PMM1	26
GOterms	GO:0022604	regulation of cell morphogenesis	0.00101447	0.0142141	0.0111349	ZMPSTE24;LRP8;MOV10;PLEKHO1;F11R;SYT2;PLXNA2;LIMD1;PLXNA1;WDR1;DBN1;VEGFA;RAC1;CAMK2B;SEMA3E;STRIP2;DMTN;STAU2;PTK2;PDZD8;CD44;EPS8;CAPRIN2;CORO1C;FERMT2;TPM1;RNF157;PALM3;MYH14;SYT3;MSN;CAPZB;MFSD2A;ITSN2;CPNE9;PLXNB1;DIAPH1;PTK2B;ANAPC2;GAS2;RAB21;PAFAH1B1;DVL2;MYH10;CDC42EP4;EPB41L3;PALM;DAPK3;HDAC6;PLXNA3	50
GOterms	GO:0048738	cardiac muscle tissue development	0.00101447	0.0142141	0.0111349	MTOR;CDC42;ZMPSTE24;TGFBR3;ACVR1;CREB1;FGF2;SMAD1;WNT8A;MAPK14;SRF;VEGFA;DLL1;NRG1;CHD7;HEY1;NEBL;NOX4;YAP1;ERBB3;FRS2;FGF9;POU4F1;YY1;ACTC1;TPM1;MEF2A;TBX2;NDUFV2;SMAD7;SMAD4;SIRT6;CALR;TGFB1;G6PD;LMNA;ID2;PDGFRA;PDLIM5;SMAD5;HDAC3;SGCD;ADRA1A;ENG;CDK1;ADPRHL1;ARRB2;KAT2A;PPP1R13L;CXADR	50
GOterms	GO:0034101	erythrocyte homeostasis	0.00101845	0.0142375	0.0111532	PRDX1;TGFBR3;HMGB2;MAPK14;SRF;VEGFA;BPGM;DMTN;JAK2;ETS1;RACGAP1;SH2B3;RB1;ACIN1;HIF1A;KLF13;THRA;STAT5B;ZBTB7A;G6PD;TRIM58;ID2;SMAD5;HSPA9;HSPA1A;HSPA1B;FOXO3;NCAPG2;LDB1;KLF2;CEBPG;BRD1	32
GOterms	GO:0042771	intrinsic apoptotic signaling pathway in response to DNA damage by p53 class mediator	0.00102455	0.0142904	0.0111946	PHLDA3;MSH2;ING2;CD74;BAG6;CDKN1A;CD44;PML;BCL2;CHEK2;EP300;SIRT1;TP53;ATAD5	14
GOterms	GO:0046390	ribose phosphate biosynthetic process	0.00103508	0.0144046	0.0112841	ENO1;PINK1;ELOVL1;AK4;PARP1;ADCY3;UPP2;IMPDH2;NDUFS4;IL4;ADCY1;UPP1;NDUFA5;NDUFB9;RFK;SLC25A16;LIPA;ACSL5;HSD17B12;UQCC3;DHODH;DCAKD;NDUFV2;TGFB1;ACSS1;SLC25A1;PRPS1;HPRT1;G6PD;SDHB;SDHC;ACSL3;NME6;ADCY5;GUCY1A1;GUCY1B1;ATPSCKMT;ELOVL2;VCP;NPR2;AK1;NDUFV1;DLAT;NDUFA9;VPS9D1;ACACA;ATP5MC1;GART	48
GOterms	GO:0071378	cellular response to growth hormone stimulus	0.0010409	0.0144206	0.0112966	LEPROT;PIK3R1;PTK2;JAK2;STAT6;SOCS2;STAT5B;GDF15;SHOC2;JAK3	10
GOterms	GO:0099637	neurotransmitter receptor transport	0.0010409	0.0144206	0.0112966	CLSTN1;STX1B;RAB8A;CACNG8;CPLX1;HIP1;STX3;CACNG3;SNAP25;GRIPAP1	10
GOterms	GO:0034976	response to endoplasmic reticulum stress	0.00106674	0.0147454	0.0115511	FBXO2;TXNDC12;ATF6;YOD1;NFE2L2;ANKZF1;GSK3B;USP13;PIK3R1;BAG6;MARCKS;MAN1A1;MAP3K5;CLU;TOR1A;ALOX5;HYOU1;LRRK2;APAF1;CHAC1;PML;STUB1;ALOX15;ERN1;BCL2;UBXN6;CALR;USP25;FOXRED2;BCAP31;ITPR1;FAF2;HSPA1A;BAK1;DNAJB9;CAV1;GRINA;VCP;CREB3;HSPA5;MAN1B1;SIRT1;BRSK2;DDIT3;FICD;ATP2A2;TRIM13;EIF2AK4;PARP16;TP53;ABCA7;PIK3R2;BCL2L1	53
GOterms	GO:2000630	positive regulation of miRNA metabolic process	0.00108573	0.0149744	0.0117305	POU2F1;FGF2;SMAD1;NR3C1;SRF;EGFR;ETS1;HIF1A;FOS;NGFR;SMAD4;TGFB1;ZC3H12A;PNPT1;FOXO3;MRTFB;TP53;SMARCA4	18
GOterms	GO:0006595	polyamine metabolic process	0.00109578	0.0150442	0.0117852	ODC1;PAOX;SMOX;SAT1;SRM;AZIN2;OAZ2;SMS	8
GOterms	GO:0045945	positive regulation of transcription by RNA polymerase III	0.00109578	0.0150442	0.0117852	MTOR;ICE1;CHD8;ICE2;ZC3H8;SMARCA5;BAZ1B;MYBBP1A	8
GOterms	GO:0097479	synaptic vesicle localization	0.00109812	0.0150442	0.0117852	PINK1;NLGN1;CDK5;DNM1;TOR1A;PTEN;LRRK2;AP3B2;RAB3A;TRIM46;KIF5C;BRSK2;BORCS5;AP3S2;NLGN2;BRSK1	16
GOterms	GO:0010976	positive regulation of neuron projection development	0.00110423	0.0150944	0.0118245	LRP8;FKBP1B;NFE2L2;NLGN1;DBN1;DDR1;PACSIN1;VEGFA;TMEM106B;CAMK2B;BRAF;EZH2;STAU2;WASHC5;VLDLR;RET;CAPRIN2;ATP8A2;PRKD1;NTRK3;GRN;EP300;ZDHHC15;ITGA6;RAPGEF2;PTK2B;SHOC2;PPP2R5B;ATF1;IGF1R;KATNB1;SCARF1;SERPINF1;PAFAH1B1;SCN1B	35
GOterms	GO:0032205	negative regulation of telomere maintenance	0.00111026	0.0151404	0.0118605	PARP1;XRN1;RAD50;NBN;TINF2;TERF2IP;POT1;HNRNPA1;SLX4;ERCC4;ACD;TERF2	12
GOterms	GO:0045444	fat cell differentiation	0.0011125	0.0151404	0.0118605	DUSP10;CREB1;HES1;PLAC8;CDS1;C1QTNF3;MAPK14;FBXO9;ALOX5;ADIRF;CCDC85B;YAP1;WNT5B;GNB3;NR4A1;FOXO1;HTR2A;FERMT2;ALDH6A1;JDP2;SOX8;ZBTB7A;SIRT6;TGFB1;ATF5;EP300;FNDC5;ZC3H12A;LRRC8C;ID2;ATF2;PER2;WWTR1;PDGFRA;BBS12;ID4;PPARD;DLK2;ENPP1;SH2B2;NPR2;SIRT1;ADRB1;CREBL2;DDIT3;HMGA2;BBS2;ALOXE3;TRPM4;HDAC6	50
GOterms	GO:0006090	pyruvate metabolic process	0.0011158	0.0151518	0.0118694	ENO1;MTOR;PRKAA2;HK2;ME1;BPGM;LIPA;PFKM;HTR2A;HIF1A;PKM;ENO3;NCOR1;ZBTB7A;SIRT6;PCK1;EP300;IER3;GCK;DLAT;GAPDH;PRKAG1;P2RX7;PCK2;ADPGK;INSR;PRKACA;APP	28
GOterms	GO:0007173	epidermal growth factor receptor signaling pathway	0.00114015	0.0154484	0.0121018	SHC1;SLC30A10;EFEMP1;CNOT9;EGF;EGFR;BRAF;FAM83A;PTK2;PTPN3;PTPN11;SPRY2;IQGAP1;TGFB1;TGFA;CBLB;ERBIN;HIP1;PTK2B;NPR2;TSG101;MVP;VPS25;RHBDF2;RNF126;PLAUR	26
GOterms	GO:0000910	cytokinesis	0.00117061	0.0157989	0.0123764	CDC42;KIF14;ARF1;APC;TRIM36;CSPP1;WASHC5;CHMP5;KIF20B;ARL3;UVRAG;RACGAP1;CALM1;IQGAP1;PRC1;PLK1;VPS4A;AURKC;CDC25B;KIF4A;SEPTIN6;CDCA8;PLK3;RHOC;EXOC8;STAMBP;RHOA;EFHC1;CIT;NUSAP1;NOX5;IGF1R;CHMP1A;MYH10;RAB11FIP4;ROCK1;FSD1;BCL2L1;AURKA;KLHL13	40
GOterms	GO:0050890	cognition	0.00117183	0.0157989	0.0123764	BGLAP;ADCY3;SLC1A4;GPR155;CREB1;SLC7A11;PDE8B;PRRT1;SRF;ADCY1;EGFR;BRAF;CDK5;CHD7;VLDLR;SLC24A2;TACR2;PTEN;FEN1;ST3GAL4;KRAS;ITGA5;HTR2A;HIF1A;FOS;MAP1A;THRA;C1QL1;LDLR;CRTC1;RCAN1;S100B;EP300;MFSD2A;NGF;CHST10;ARF4;JAKMIP1;EHMT2;HLA-DRA;BRINP1;GRIN1;TAFA2;JPH4;LGMN;EIF2AK4;GATM;ATXN1L;SERPINF1;PAFAH1B1;SLC6A4;KAT2A;MAPT;PPP1R9B;TACO1;ABCA7;INSR;BRSK1;SNAP25;APP;MAPK8IP2	61
