## Supplemental Table 7 for "Comparative single-cell multiomic analysis reveals evolutionarily conserved and species-specific cellular mechanisms mediating natural retinal aging" (part 13 of 17)

### Sheet: Human_HC_Old (continued)
Class	ID	Description	pvalue	p.adjust	qvalue	geneID	Count
GOterms	GO:0001667	ameboidal-type cell migration	0.0011737	0.0157989	0.0123764	MTOR;CDC42;PIK3R3;SEMA6C;DUSP10;AKT3;MAP4K4;ACVR1;NFE2L2;AAMP;APPL1;EGF;FGF2;ITGA2;IL4;SRF;VEGFA;RAC1;HDAC9;HSPB1;SEMA3E;SEMA3A;BRAF;DMTN;PTK2;PTP4A3;ADGRB1;EPB41L4B;RET;PTEN;NANOS1;ETS1;NR4A1;CORO1C;PTPN11;PRKD1;HIF1A;FUT8;SYNJ2BP;VASH1;EVL;PML;IQGAP1;SOX8;MAP2K3;RFFL;GRN;ITGB4;CYGB;SMAD4;KANK2;CALR;SYDE1;TGFB1;PRKD2;PPM1F;AMOT;PLEKHG5;RCC2;PHACTR4;ZC3H12A;GLUL;ATP2B4;ZEB2;RHOA;SEMA6A;GPLD1;PPARD;PLG;MEOX2;NOS3;LOXL2;PTK2B;ZFAND5;SIRT1;ACTA2;LPXN;IRS2;LGMN;NR2F2;SERPINF1;PAFAH1B1;PRKCA;ROCK1;NRTN;RRAS;ID1;PATZ1;HDAC6	89
GOterms	GO:0032006	regulation of TOR signaling	0.00118867	0.0159307	0.0124797	ZMPSTE24;PRKAA2;AKT3;GPR155;FNIP2;RICTOR;CSNK1A1;FBXO9;CASTOR2;UBE2D1;STAMBPL1;OTUB1;SESN3;HIF1A;UBE3A;MAPK3;RFFL;STK11;PIH1D1;EP300;RPS6KA1;NPRL2;HDAC3;SIRT1;GPR137;ITFG2;MAPKAPK5;TSC2;NPC1;TNFAIP8L1;PRKACA;TTI1;KLHL22	33
GOterms	GO:2000377	regulation of reactive oxygen species metabolic process	0.00118867	0.0159307	0.0124797	PINK1;HK2;NFE2L2;TUSC2;MAPK14;CDKN1A;RAC1;ADGRB1;ALOX5;SIRT3;LRRK2;FOXO1;HIF1A;BRCA1;BCL2;TGFB1;ROMO1;G6PD;ZC3H12A;RHOA;ARF4;RIPK1;IER3;CD36;PTK2B;GRIN1;FOXM1;DHRS4;TP53;MAPT;SOD1;TSPO;HDAC6	33
GOterms	GO:0007264	small GTPase mediated signal transduction	0.0012143	0.0162389	0.0127211	CDC42;F11R;KIF14;SIPA1L2;YWHAQ;MAP4K4;ARHGEF4;CHN1;RASSF1;DOCK3;RAP2B;FGF2;SQSTM1;CDKN1A;RAC1;RHOBTB2;CTNNAL1;MAPKAP1;GARNL3;RASGEF1A;LIPA;ARHGAP19;PSD;ARL3;SHTN1;KNDC1;RASGRP2;EPS8;KRAS;RACGAP1;KSR2;RB1;SPRY2;SYNJ2BP;DNAJA3;ABR;RAP1GAP2;RND2;KPNB1;NGFR;KANK2;SYDE1;STMN3;SGSM3;AMOT;RAB39B;GNB1;PLEKHG5;PHACTR4;RHOC;NGF;ARHGEF2;CHML;RASGRP3;STAMBP;RHOA;RAPGEF2;SPRY4;G3BP1;ARFGEF3;LIMK1;SH2B2;SCAI;SH2D3C;SHOC2;SWAP70;ARHGAP1;FOXM1;RND1;RHEBL1;ARHGEF25;RAB21;MAPKAPK5;ARHGEF40;ARHGAP11A;ARHGDIG;TSC2;DOK4;TP53;TNFAIP1;RHOT1;CDC42EP4;ARHGAP28;ROCK1;SIPA1L3;RRAS;CELSR1;WAS	88
GOterms	GO:0106027	neuron projection organization	0.00121963	0.016275	0.0127493	CDC42;LRP8;ARF1;KIF1A;GSK3B;NLGN1;DBN1;CAMK2B;CDK5;STAU2;PTEN;MTMR2;CAPRIN2;LRRK2;MAP1A;ZDHHC15;PDLIM5;LGMN;IGF1R;PAFAH1B1;INSR;APP;HDAC6	23
GOterms	GO:0061077	chaperone-mediated protein folding	0.00122437	0.0163029	0.0127712	DNAJB4;DNAJB14;CD74;FKBP5;HSPB1;CLU;TOR1A;CCT2;DNAJC7;CSNK2A1;HSPA6;HSPA9;HSPA1A;HSPA1B;DNAJB5;HSPA5;TOR2A;HSPA8;HSPB6;PFDN4	20
GOterms	GO:0009069	serine family amino acid metabolic process	0.00123211	0.0163354	0.0127967	GCLM;SLC7A11;PSAT1;BAAT;SEPHS2;SHMT1;GGT1;PHGDH;THNSL2;AMT;SERINC5;GCLC;GART	13
GOterms	GO:0045023	G0 to G1 transition	0.00123211	0.0163354	0.0127967	RRM1;SOX15;SMARCE1;SMARCD2;ARID1A;PBRM1;ACTL6B;PPP2R5B;SMARCD1;SMARCC2;BRD7;SMARCA4;FOXO4	13
GOterms	GO:0007611	learning or memory	0.00124903	0.0165241	0.0129445	BGLAP;ADCY3;CREB1;SLC7A11;PDE8B;PRRT1;SRF;ADCY1;EGFR;BRAF;CDK5;VLDLR;SLC24A2;TACR2;PTEN;FEN1;KRAS;ITGA5;HTR2A;HIF1A;FOS;MAP1A;THRA;C1QL1;LDLR;CRTC1;RCAN1;S100B;EP300;NGF;CHST10;ARF4;EHMT2;BRINP1;GRIN1;TAFA2;JPH4;LGMN;EIF2AK4;GATM;ATXN1L;SERPINF1;PAFAH1B1;SLC6A4;KAT2A;MAPT;PPP1R9B;TACO1;ABCA7;INSR;BRSK1;SNAP25;APP;MAPK8IP2	54
GOterms	GO:0035051	cardiocyte differentiation	0.00126082	0.0166445	0.0130388	MTOR;CDC42;ZMPSTE24;TGFBR3;ACVR1;HES1;WNT8A;SRF;VEGFA;DLL1;EGFR;NRG1;NEBL;NOX4;FRS2;YY1;ACTC1;MEF2A;MAPK3;TBX2;SMAD4;SIRT6;CALR;TGFB1;G6PD;LMNA;PDGFRA;PDLIM5;HDAC3;SGCD;ADRA1A;CDK1;ADPRHL1;ARRB2;KAT2A;CXADR	36
GOterms	GO:0098781	ncRNA transcription	0.00126872	0.0167129	0.0130924	MTOR;POU2F1;FGF2;SMAD1;ICE1;NR3C1;SRF;ESR1;EGFR;MEPCE;ETS1;HIF1A;FOS;YY1;ICE2;GTF3C1;NCOR1;NGFR;SMAD4;TGFB1;PIH1D1;ZC3H8;TCOF1;PPARD;FOXO3;POLR1E;MRTFB;TP53;SNAPC2;SMARCA4;CC2D1A	31
GOterms	GO:2000628	regulation of miRNA metabolic process	0.00130139	0.0170893	0.0133873	POU2F1;FGF2;SMAD1;NR3C1;SRF;ESR1;EGFR;ETS1;HIF1A;FOS;YY1;NCOR1;NGFR;SMAD4;TGFB1;ZC3H12A;PNPT1;PPARD;FOXO3;MRTFB;TP53;SMARCA4	22
GOterms	GO:0048469	cell maturation	0.00130284	0.0170893	0.0133873	KIF14;CATSPERE;TUSC2;HES1;IL15;TRIP13;CDKN1A;VEGFA;RPS6KA2;AKR1B1;WASHC5;RFX3;RET;LRRK2;GDF11;NTN4;RB1;HIF1A;SOX8;C1QL1;BCL2;ZBTB7A;ELSPBP1;CDC25B;G6PD;TRIM58;TDRD6;GHRHR;ACTL6B;PTK2B;NPR2;RND1;SCARF1;TYMS;B4GALT6;PRKACA;KLF2;SPTBN4;AURKA;APP;BRD1	41
GOterms	GO:0051602	response to electrical stimulus	0.00131049	0.0171533	0.0134374	HNRNPD;GRM1;FZD3;TACR2;PTEN;NR4A1;NQO1;CALR;RAB3A;GNAT1;AKAP9;P2RX7;PALM;BRD1	14
GOterms	GO:0043010	camera-type eye development	0.00133792	0.0174752	0.0136895	HDAC1;BARHL2;EFEMP1;THRB;LAMB2;SKIL;HES1;FGF2;SLC7A11;HCN1;RING1;SRF;VEGFA;HDAC2;DLL1;EGFR;ACHE;CHD7;RDH10;RET;PDE6C;RRM1;RCN1;WNT5B;CDKN1B;RARG;GDF11;FRS2;CEP290;KDM2B;ATP8A2;SPRY2;NRL;HIF1A;YY1;SOX8;TBX2;FZR1;FKBP8;TBC1D20;GNB1;PHACTR4;MFSD2A;NES;ATP2B4;IFT172;MERTK;MTERF4;ACVR2B;GNAT1;PDGFRA;PDE6A;BAK1;CASP2;VIM;TUB;ROM1;THY1;MAX;IFT140;HSF4;SERPINF1;SMARCA4;PPP1R13L;LIMK2	65
GOterms	GO:0046324	regulation of glucose import	0.001351	0.0176087	0.0137941	PEA15;HK2;NFE2L2;IRS1;APPL1;PIK3R1;MAPK14;SLC1A2;PTPN11;MEF2A;SIRT6;ENPP1;SORBS1;CREBL2;IRS2;INSR;RTN2	17
GOterms	GO:0043523	regulation of neuron apoptotic process	0.00138667	0.0180355	0.0141285	PINK1;GCLM;KIF14;PARP1;MSH2;TRIM2;NR3C1;SEMA3E;BRAF;CDK5;CLU;NRBP2;JAK2;HYOU1;KRAS;ERBB3;KDM2B;HTR2A;POU4F1;HIF1A;NQO1;GRN;BCL2;CDC34;VSTM2L;G6PD;NGF;NES;STAMBP;RHOA;RIPK1;GCLC;FOXO3;CASP2;NEFL;PTK2B;SIRT1;CLCF1;DDIT3;EGLN3;LGMN;TP53;ROCK1;MAP2K7;BCL2L1;SOD1;ADORA2A	47
GOterms	GO:0055007	cardiac muscle cell differentiation	0.00139239	0.0180717	0.0141568	MTOR;ZMPSTE24;ACVR1;WNT8A;SRF;VEGFA;DLL1;NRG1;NEBL;NOX4;FRS2;YY1;ACTC1;MEF2A;SMAD4;SIRT6;CALR;TGFB1;G6PD;LMNA;PDGFRA;PDLIM5;HDAC3;SGCD;ADRA1A;CDK1;ADPRHL1;ARRB2;KAT2A;CXADR	30
GOterms	GO:0022406	membrane docking	0.00142836	0.0184997	0.0144921	TPRG1L;STX12;AHCYL1;PDZD8;SYTL2;CEP290;CALM1;UNC13C;STX1B;RAB8A;RAB3A;MSN;EXOC8;STX7;CAV2;RABEPK;STX3;STX5;ESYT1;ATP2A2;STX8;ROCK1;SNAP25	23
GOterms	GO:0032259	methylation	0.00145115	0.0187554	0.0146924	ICMT;RLF;ZMPSTE24;PRMT6;ASH1L;PARP1;THUMPD2;METTL8;TRMT44;NSUN2;TFB1M;MEPCE;EZH2;EHMT1;METTL15;PRDM10;FOS;FAM98B;SETD1A;SETD6;CTCF;MAPT-AS1;KANSL1;DNMT1;GATAD2A;FBL;DNMT3B;MIS18A;WDR4;ATRX;SMYD2;DNMT3A;ECE2;METTL14;SMARCA5;ATPSCKMT;EHMT2;METTL24;INMT;METTL2B;MTAP;COMTD1;HELLS;MGMT;FDXACB1;ATF7IP;EEF1AKMT1;TRMT5;PRMT7;TYMS;KMT2B;SETD4;FTSJ1;SUV39H1;HCFC1	55
GOterms	GO:0042593	glucose homeostasis	0.00145859	0.0188058	0.0147319	PRKAA2;LEPR;GCLM;BGLAP;FKBP1B;HK2;IGFBP5;IRS1;PIK3R1;PDE8B;SRF;TSC22D4;ALOX5;NOX4;SESN3;PFKM;PTPN11;FOXO1;HIF1A;SIN3A;INPP5K;NGFR;ERN1;SMAD4;STK11;SIRT6;PIH1D1;PCK1;CDK16;VSNL1;ADCY5;GPLD1;SLC29A1;GCLC;GCK;RMI1;SIRT1;MCU;BRSK2;IRS2;PCK2;IGF1R;RPH3AL;SERPINF1;NPTX1;INSR;SMARCA4;PRKACA;PIK3R2;TRPM4	50
GOterms	GO:0060384	innervation	0.00146115	0.0188058	0.0147319	SERPINE2;LRIG1;FBXO45;SEMA3A;CHD7;RET;POU4F1;SULF2;NPR2;NPTX1	10
GOterms	GO:0070670	response to interleukin-4	0.00146943	0.0188729	0.0147845	IMPDH2;MCM2;IL4;ADAMTS13;TUBA1B;STAT6;PML;STAT5B;RPL3;HSPA5;FASN;JAK3	12
GOterms	GO:0006164	purine nucleotide biosynthetic process	0.00156637	0.0200762	0.0157271	ENO1;PINK1;ELOVL1;AK4;PARP1;GUK1;ADCY3;IMPDH2;PARP9;NDUFS4;IL4;GUCA1B;ADCY1;NDUFA5;NDUFB9;SLC25A16;LIPA;ACSL5;HSD17B12;UQCC3;DCAKD;NDUFV2;TGFB1;ACSS1;SLC25A1;PRPS1;HPRT1;SDHB;SDHC;ACSL3;NME6;ADCY5;GUCY1A1;GUCY1B1;ATPSCKMT;ELOVL2;NAMPT;NOS3;VCP;NPR2;AK1;NDUFV1;DLAT;NDUFA9;SLC5A8;PARP16;VPS9D1;ACACA;ATP5MC1;AFMID;GART	51
GOterms	GO:1903322	positive regulation of protein modification by small protein conjugation or removal	0.00158074	0.0202183	0.0158384	PINK1;LAPTM5;GSK3B;TNIP1;MAPK9;AIMP2;UBE2V2;UBE2D1;PTEN;DCUN1D5;LRRK2;UBE3A;STUB1;DCUN1D3;PLK1;BRCA1;FZR1;PIAS4;UBE2S;ZC3H12A;RWDD3;PIAS3;COMMD1;CBLB;HDAC3;NPM1;CAV1;VCP;HSPA5;CHFR	30
GOterms	GO:0032509	endosome transport via multivesicular body sorting pathway	0.00159086	0.0202319	0.015849	LEPROT;LYST;VPS37D;CHMP5;STAM;VPS4A;RILP;UBXN6;VCP;DENND10;TSG101;CHMP1A;VPS25	13
GOterms	GO:0043388	positive regulation of DNA binding	0.00159086	0.0202319	0.015849	HES1;EGF;HMGB2;TXN;NIBAN2;RB1;POU4F1;TGFB1;EP300;NGF;ACD;CEBPG;PLAUR	13
GOterms	GO:0033500	carbohydrate homeostasis	0.00159332	0.0202319	0.015849	PRKAA2;LEPR;GCLM;BGLAP;FKBP1B;HK2;IGFBP5;IRS1;PIK3R1;PDE8B;SRF;TSC22D4;ALOX5;NOX4;SESN3;PFKM;PTPN11;FOXO1;HIF1A;SIN3A;INPP5K;NGFR;ERN1;SMAD4;STK11;SIRT6;PIH1D1;PCK1;CDK16;VSNL1;ADCY5;GPLD1;SLC29A1;GCLC;GCK;RMI1;SIRT1;MCU;BRSK2;IRS2;PCK2;IGF1R;RPH3AL;SERPINF1;NPTX1;INSR;SMARCA4;PRKACA;PIK3R2;TRPM4	50
GOterms	GO:0048308	organelle inheritance	0.00160148	0.0202319	0.015849	MAP2K1;PLK1;MAPK3;PLK3;GOLGA2;CDK1;STX5	7
GOterms	GO:0048313	Golgi inheritance	0.00160148	0.0202319	0.015849	MAP2K1;PLK1;MAPK3;PLK3;GOLGA2;CDK1;STX5	7
GOterms	GO:0072537	fibroblast activation	0.00160148	0.0202319	0.015849	GCLM;MDM2;CYGB;RPS6KA1;ZEB2;GCLC;ACTA2	7
GOterms	GO:0016575	histone deacetylation	0.001606	0.0202475	0.0158613	HDAC1;HDAC2;SIRT4;SMARCA5;HDAC3;SIRT1;RBBP7;SUV39H1;HDAC6	9
GOterms	GO:0002790	peptide secretion	0.00161924	0.0203727	0.0159593	NR0B2;ENSA;CHRM3;FKBP1B;IRS1;CLOCK;PDE8B;CD74;CHD7;RFX3;JAK2;ALOX5;TACR2;SIRT3;PFKM;PTPN11;SIRT4;FOXO1;PRKD1;HIF1A;SIRT6;RAB3A;CDK16;VSNL1;PAX8;PER2;PASK;ITPR1;ACVR2B;ADCY5;CPLX1;CPE;GPLD1;GHRHR;GCK;MCU;GLUD1;SLC25A22;BRSK2;IRS2;PCK2;DOC2B;RPH3AL;NLGN2;SMAD2;MIDN;PRKACA;TRPM4;SNAP25	49
GOterms	GO:0070227	lymphocyte apoptotic process	0.00163321	0.0204649	0.0160316	NFKBIZ;CD74;LIPA;LMBR1L;HIF1A;DNAJA3;BCL2;PRKD2;KDELR1;EBF4;CHEK2;TSC22D3;ZC3H8;RIPK1;BAK1;PIP;P2RX7;IRS2;LGALS3;TP53;JAK3	21
GOterms	GO:0140056	organelle localization by membrane tethering	0.00163321	0.0204649	0.0160316	TPRG1L;STX12;AHCYL1;PDZD8;SYTL2;CEP290;CALM1;UNC13C;STX1B;RAB8A;RAB3A;EXOC8;STX7;CAV2;RABEPK;STX3;STX5;ESYT1;ATP2A2;STX8;SNAP25	21
GOterms	GO:0050714	positive regulation of protein secretion	0.00166617	0.0208014	0.0162951	NR0B2;CHRM3;C1QTNF3;SEC24A;ACHE;JAK2;SIRT3;DNM1L;PFKM;HIF1A;SIRT6;TGFB1;VSNL1;ITPR1;GPLD1;GCK;MCU;GLUD1;APBB1;TMEM132A;P2RX7;IRS2;PCK2;PARD6A;DOC2B;RPH3AL;NLGN2;MYH10;PRKACA;TRPM4;SNAP25;ADORA2A	32
GOterms	GO:0071887	leukocyte apoptotic process	0.00167313	0.0208014	0.0162951	NFKBIZ;SLC7A11;CD74;LIPA;LMBR1L;HIF1A;DNAJA3;BCL2;PRKD2;KDELR1;IRF3;EBF4;CHEK2;TSC22D3;MERTK;ZC3H8;RAPGEF2;RIPK1;BAK1;PIP;SIRT1;P2RX7;IRS2;LGALS3;PLEKHO2;TP53;JAK3;BCL2L1	28
GOterms	GO:0043491	phosphatidylinositol 3-kinase/protein kinase B signal transduction	0.00167391	0.0208014	0.0162951	MTOR;PINK1;PIK3R3;HAX1;PHLDA3;PIK3C2B;IGFBP5;IRS1;MKRN2;EGF;FGF2;RICTOR;PIK3R1;DDR1;EGFR;SEMA3E;PTK2;JAK2;TXN;RET;STOX1;PTEN;NOX4;SESN3;ERBB3;SH2B3;HTR2A;SPRY2;FERMT2;HSP90AA1;NTRK3;INPP5K;STK11;GDF15;TGFB1;PLK3;AIM2;STAMBP;MERTK;PLXNB1;PDGFRA;HIP1;HGF;MTDH;ENG;AKR1C2;SIRT1;DDIT3;IGF1R;TSC2;NLRC3;ARRB2;INSR;PIK3R2;RRAS;PIK3IP1	56
GOterms	GO:0072659	protein localization to plasma membrane	0.00167391	0.0208014	0.0162951	F11R;ATP1B1;APPL1;TNIK;KCNIP4;PIK3R1;SQSTM1;PACSIN1;MAP7;EGFR;CDK5;ANK1;OPTN;CACNB2;CD81;DCHS1;SCN3B;STAC3;SEC23A;AKAP5;VPS4A;INPP5K;RAB31;SIRT6;RAB8A;RAB3A;TGFB1;LDLRAP1;PDZK1;BLZF1;ATP2B4;ACSL3;PRKG2;TSPAN5;RAPGEF2;STX7;TSPAN33;IKBKB;SORBS1;STX3;PPFIA1;RILPL1;LGALS3;RAB26;BBS2;STX8;PPP1R9B;RHBDF2;EPB41L3;ROCK1;PALM;PRAM1;PIK3R2;SPTBN4;BCL2L1;GRIPAP1	56
GOterms	GO:0001954	positive regulation of cell-matrix adhesion	0.0016803	0.0208014	0.0162951	WNT4;MAP4K4;GSK3B;VEGFA;UTRN;RAC1;FERMT2;PPM1F;CD36;PTK2B;PLEKHA2;EFEMP2;THY1;FMN1;ROCK1;RRAS	16
GOterms	GO:0045912	negative regulation of carbohydrate metabolic process	0.0016803	0.0208014	0.0162951	LEPR;GSK3B;C1QTNF3;INPP5K;NCOR1;SIRT6;TGFB1;EP300;PASK;IER3;ENPP1;GCK;TP53;KAT2A;MIDN;PRKACA	16
GOterms	GO:0007163	establishment or maintenance of cell polarity	0.00168892	0.0208244	0.0163132	CDC42;GSK3B;HES1;WDR1;RICTOR;MAP7;RAC1;RHOBTB2;ANK1;PTK2;CDK5RAP2;MPP7;KIF20B;SHTN1;DLG2;SPRY2;HSP90AA1;CDC42BPB;PLK1;CARMIL2;STK11;PARD6B;MSN;AMOT;LMNA;SDCCAG8;RHOA;ARF4;MAD2L1;ERBIN;HDAC3;SPDL1;MCPH1;PTK2B;BRSK2;WEE1;FAM89B;IGF1R;PARD6A;ENKD1;PAFAH1B1;FSCN2;ROCK1;SIPA1L3;LIN7B;BRSK1	46
GOterms	GO:0009260	ribonucleotide biosynthetic process	0.00168892	0.0208244	0.0163132	ENO1;PINK1;ELOVL1;AK4;PARP1;ADCY3;UPP2;IMPDH2;NDUFS4;IL4;ADCY1;UPP1;NDUFA5;NDUFB9;RFK;SLC25A16;LIPA;ACSL5;HSD17B12;UQCC3;DHODH;DCAKD;NDUFV2;TGFB1;ACSS1;SLC25A1;HPRT1;SDHB;SDHC;ACSL3;NME6;ADCY5;GUCY1A1;GUCY1B1;ATPSCKMT;ELOVL2;VCP;NPR2;AK1;NDUFV1;DLAT;NDUFA9;VPS9D1;ACACA;ATP5MC1;GART	46
GOterms	GO:0010508	positive regulation of autophagy	0.00169858	0.0209017	0.0163737	PINK1;PRKAA2;ATF6;GSK3B;IL4;SQSTM1;SPTLC1;LRSAM1;OPTN;UVRAG;SESN3;LRRK2;PIP4K2C;HSPB8;FOXO1;PRKD1;HIF1A;MAPK3;WIPI1;STK11;CDK16;ZC3H12A;PLK3;TRIM58;NPRL2;LARP1;FOXO3;MTDH;USP20;SIRT1;TRIM13;TSC2;ROCK1	33
GOterms	GO:0019082	viral protein processing	0.00173241	0.0212193	0.0166226	ST3GAL3;GSK3B;PARP9;CSNK1A1;MGAT4B;ST3GAL4;MGAT2;FUT8;ST6GALNAC4;MAN1B1;PARP16	11
GOterms	GO:0046685	response to arsenic-containing substance	0.00173241	0.0212193	0.0166226	ATR;CPEB2;CDKN1A;PPIF;ZC3H12A;GCLC;NEFL;ZFAND1;VCP;HNRNPA1;SERPINF1	11
GOterms	GO:0009123	nucleoside monophosphate metabolic process	0.00173472	0.0212193	0.0166226	AK4;GUK1;UPP2;IMPDH2;UPP1;RFK;DLG2;TK2;DHODH;SHMT1;PRPS1;HPRT1;NT5E;AK1;AK8;PNP;NT5M;TK1;TYMS;GART	20
GOterms	GO:0048872	homeostasis of number of cells	0.00177785	0.0217039	0.0170022	PRDX1;TGFBR3;AKT3;NFKBIZ;SKIL;SLC7A11;HMGB2;CD74;MAPK14;SRF;VEGFA;BPGM;EZH2;DMTN;ZNF251;JAK2;LIPA;ETS1;KRAS;RACGAP1;SH2B3;PTPN11;RB1;ACIN1;HIF1A;KLF13;DNAJA3;THRA;STAT5B;BCL2;SLC39A3;ZBTB7A;FOXP3;ARMCX1;TSC22D3;G6PD;AIM2;TRIM58;ID2;MERTK;ZC3H8;SLC40A1;SMAD5;HSPA9;HSPA1A;HSPA1B;BAK1;FOXO3;SH2B2;NOS3;NCAPG2;IL7;LDB1;P2RX7;KLF2;JAK3;CEBPG;RASSF2;SOD1;BRD1	60
GOterms	GO:0030072	peptide hormone secretion	0.00179778	0.0219038	0.0171588	NR0B2;ENSA;CHRM3;FKBP1B;IRS1;CLOCK;PDE8B;CHD7;RFX3;JAK2;ALOX5;TACR2;SIRT3;PFKM;PTPN11;SIRT4;FOXO1;PRKD1;HIF1A;SIRT6;RAB3A;CDK16;VSNL1;PAX8;PER2;PASK;ITPR1;ACVR2B;ADCY5;CPLX1;CPE;GPLD1;GHRHR;GCK;MCU;GLUD1;SLC25A22;BRSK2;IRS2;PCK2;DOC2B;RPH3AL;NLGN2;SMAD2;MIDN;PRKACA;TRPM4;SNAP25	48
GOterms	GO:0002562	somatic diversification of immune receptors via germline recombination within a single locus	0.00183212	0.0222343	0.0174176	MSH2;HSPD1;NFKBIZ;HMGB2;XRCC4;IL4;NBN;EXOSC3;STAT6;YY1;TGFB1;FOXP3;CYREN;SWAP70;RAG2;CLCF1;TP53BP1;EXOSC6;ATAD5	19
GOterms	GO:0016444	somatic cell DNA recombination	0.00183212	0.0222343	0.0174176	MSH2;HSPD1;NFKBIZ;HMGB2;XRCC4;IL4;NBN;EXOSC3;STAT6;YY1;TGFB1;FOXP3;CYREN;SWAP70;RAG2;CLCF1;TP53BP1;EXOSC6;ATAD5	19
GOterms	GO:0040029	epigenetic regulation of gene expression	0.00185117	0.0224214	0.0175642	HDAC1;ZMPSTE24;ING2;HDAC2;HDAC9;EZH2;NIBAN2;EHMT1;PCGF5;KDM5A;RB1;SIN3A;CTCF;BRCA1;KANSL1;SIRT6;DNMT1;TRIM28;TASP1;EP300;ATRX;PADI2;ARID1A;LMNA;USP21;RNF2;DNMT3A;DPY30;ATF2;SMARCA5;TRIM27;SIRT1;HELLS;ATF7IP;SMARCD1;HMGA2;BRD7;PRMT7;TP53;SMARCA4;KLF2;TFAP2C;MSL3;SUV39H1;HDAC6;HCFC1	46
GOterms	GO:0043255	regulation of carbohydrate biosynthetic process	0.00190328	0.0229622	0.0179879	LEPR;IRS1;GSK3B;EGF;C1QTNF3;NR3C1;PPP1CA;FOXO1;INPP5K;STK11;SIRT6;TGFB1;EP300;RANBP2;PASK;NLN;ENPP1;GCK;PTK2B;SIRT1;SORBS1;IRS2;KAT2A;INSR;PRKACA	25
GOterms	GO:0110020	regulation of actomyosin structure organization	0.00190328	0.0229622	0.0179879	MTOR;CDC42;WNT4;F11R;ANKRD23;CD47;PAK2;PIK3R1;RAC1;BRAF;PRKD1;FERMT2;EVL;TPM1;INPP5K;SMAD4;PPM1F;RHOC;RHOA;LIMK1;PPFIA1;ARHGAP28;ROCK1;PIK3R2;WAS	25
GOterms	GO:0046326	positive regulation of glucose import	0.00191915	0.0230635	0.0180672	NFE2L2;IRS1;APPL1;PIK3R1;MAPK14;SLC1A2;PTPN11;MEF2A;SORBS1;CREBL2;IRS2;INSR	12
GOterms	GO:2000279	negative regulation of DNA biosynthetic process	0.00191915	0.0230635	0.0180672	XRN1;CDKN1A;NIBAN2;DACH1;TINF2;DNAJC2;POT1;HNRNPA1;ACD;TERF2;TP53;RGN	12
GOterms	GO:0001678	intracellular glucose homeostasis	0.00193033	0.0231526	0.0181371	PRKAA2;GCLM;FKBP1B;HK2;PIK3R1;PDE8B;SRF;NOX4;FOXO1;HIF1A;SIN3A;NGFR;ERN1;SMAD4;PIH1D1;PCK1;CDK16;VSNL1;ADCY5;GPLD1;SLC29A1;GCLC;GCK;SIRT1;BRSK2;IRS2;PCK2;IGF1R;SERPINF1;NPTX1;SMARCA4;PRKACA;PIK3R2;TRPM4	34
GOterms	GO:0030073	insulin secretion	0.00194776	0.0232305	0.0181981	NR0B2;ENSA;CHRM3;FKBP1B;IRS1;CLOCK;PDE8B;RFX3;JAK2;ALOX5;SIRT3;PFKM;PTPN11;SIRT4;FOXO1;HIF1A;SIRT6;RAB3A;CDK16;VSNL1;PER2;ITPR1;ACVR2B;ADCY5;CPLX1;GPLD1;GCK;MCU;GLUD1;SLC25A22;BRSK2;IRS2;PCK2;DOC2B;RPH3AL;NLGN2;SMAD2;MIDN;PRKACA;TRPM4;SNAP25	41
GOterms	GO:0030307	positive regulation of cell growth	0.00194812	0.0232305	0.0181981	MTOR;CDC42;SYT2;CDKN2AIP;RICTOR;SRF;VEGFA;EGFR;MAPKAP1;SHTN1;YAP1;KDM2B;ADAM10;RND2;RNF157;SMAD7;BCL2;SYT3;CSNK2A1;RPS6KA3;RPS6KA1;MFSD2A;NGF;CRABP2;ITSN2;CPNE9;BRAT1;LIMK1;PTK2B;FXN;ANAPC2;INO80;PAFAH1B1;MAPT;KLHL22	35
GOterms	GO:1903844	regulation of cellular response to transforming growth factor beta stimulus	0.00194812	0.0232305	0.0181981	HDAC1;TGFBR3;SAP130;SKIL;ING2;IL4;HDAC2;HTRA4;STRAP;USP15;SPRY2;SIN3A;STUB1;CREBBP;SMAD7;SMAD4;STK11;ZBTB7A;LTBP4;TGFB1;PMEPA1;EP300;ZEB2;HSPA1A;PEG10;CAV2;HSPA5;ENG;SIRT1;FAM89B;CHST11;TP53;SMAD2;TGFBR3L;RBBP7	35
GOterms	GO:0097120	receptor localization to synapse	0.00199868	0.0237874	0.0186343	CLSTN1;NLGN1;DBN1;DLG2;ADAM10;STX1B;RAB8A;CACNG8;C1QL2;KIF5C;CPLX1;STX7;STX3;CACNG3;NPTX1;SNAP25;GRIPAP1	17
GOterms	GO:0051403	stress-activated MAPK cascade	0.00202686	0.0240763	0.0188606	PINK1;PRDX1;DUSP10;MAP4K4;TNIK;DUSP1;MAPK9;MAPK14;VEGFA;MAP3K5;EGFR;SEMA3A;TRIB1;MAPK8;LRRK2;FOXO1;MAP2K1;MAPK3;NCOR1;MAP2K3;NBR1;MAP3K10;IRAK1;ZC3H12A;STK39;ATF2;DUSP19;HDAC3;RIPK1;HGF;MDFIC;PTK2B;IKBKB;SH2D3C;ZMYND11;FOXM1;DUSP16;IGFBP6;IGF1R;PAFAH1B1;MAP2K7;MAP4K1;RASSF2;APP;MAPK8IP2;IGBP1	46
GOterms	GO:0061001	regulation of dendritic spine morphogenesis	0.0020319	0.0240898	0.0188712	LRP8;KIF1A;NLGN1;DBN1;CAMK2B;CDK5;STAU2;PTEN;CAPRIN2;LRRK2;ZDHHC15;PDLIM5;PAFAH1B1	13
GOterms	GO:0010827	regulation of glucose transmembrane transport	0.0020511	0.0242707	0.019013	PEA15;HK2;NFE2L2;IRS1;APPL1;PIK3R1;MAPK14;BRAF;SLC1A2;PTPN11;MEF2A;INPP5K;SIRT6;ENPP1;SORBS1;CREBL2;IRS2;YES1;INSR;RTN2	20
GOterms	GO:0072521	purine-containing compound metabolic process	0.00205668	0.0242901	0.0190281	ICMT;ENO1;MTOR;PINK1;ELOVL1;AK4;ATP1B1;PARP1;GUK1;ADCY3;IMPDH2;PARP9;NDUFS4;PDE8B;IL4;GUCA1B;ENPP4;ME1;ADCY1;CROT;NDUFA5;NUDT18;NDUFB9;BAAT;SLC25A16;LIPA;RPEL1;ACSL5;HSD17B12;UQCC3;MACROD1;DLG2;DNM1L;LRRK2;NUDT4;LACC1;CLPX;NQO1;SHMT1;DCAKD;NDUFV2;TGFB1;ACSS1;SLC25A1;PRPS1;HPRT1;G6PD;SDHB;SDHC;ACSL3;NME6;ABHD14B;ADCY5;GUCY1A1;GUCY1B1;ATPSCKMT;ELOVL2;HSPA1A;HSPA1B;OARD1;NT5E;ENPP1;GCK;NAMPT;NOS3;MTAP;VCP;NPR2;AK1;NDUFV1;NUDT8;DLAT;HSPA8;NDUFA9;DERA;SLC5A8;PNP;ACOT1;ADAL;PARP16;VPS9D1;TP53;ACACA;ATP5MC1;AFMID;GART;TSPO	87
GOterms	GO:0009410	response to xenobiotic stimulus	0.00206132	0.0242984	0.0190346	LRP8;PRKAA2;GCLM;ATP1A1;BGLAP;GUK1;NFE2L2;PMS1;CREB1;CPS1;OGG1;NFKBIZ;ATR;ITGA2;CDKN1A;GSTA4;HDAC2;ADCY1;CYP3A4;BRAF;KCNH2;FZD3;RET;LIPA;SLC1A2;CDKN1B;MDM2;PARP4;HTR2A;RB1;FOS;HSP90AA1;CES2;CDH3;NQO1;BCL2;CALR;SMOX;TOP1;PPM1F;HSPG2;AIM2;CENPF;GNPAT;DNMT3A;XRCC5;NCEH1;GPLD1;EHMT2;BAK1;SLC22A7;SLC29A1;GCLC;ADRA1A;PTK2B;RAD54B;ENG;GRIN1;CDK1;CAT;SLCO2B1;DUSP6;P2RX7;PNP;ABCA3;DPEP1;TP53;TP53I13;SLC6A4;AOC2;EFTUD2;PPP1R9B;TYMS;NPC1;SOD1;ADORA2A;CYP2D6;TSPO	78
GOterms	GO:0003254	regulation of membrane depolarization	0.00208402	0.0244321	0.0191393	GCLM;PARP1;HCN1;PTPN3;SCN3B;LRRK2;SMAD7;BCL2;HCN2;GCLC;P2RX7;SCN1B;TRPM4;TSPO	14
GOterms	GO:0014075	response to amine	0.00208402	0.0244321	0.0191393	CPS1;ITGA2;HDAC2;HDAC9;JAK2;ADAMTS13;NR4A1;NQO1;HPRT1;RANBP2;CDK1;PPP1R9B;ADORA2A;HDAC6	14
GOterms	GO:0006110	regulation of glycolytic process	0.00208852	0.0244321	0.0191393	MTOR;PRKAA2;HTR2A;HIF1A;NCOR1;ZBTB7A;SIRT6;EP300;IER3;GCK;PRKAG1;P2RX7;INSR;PRKACA;APP	15
GOterms	GO:0043154	negative regulation of cysteine-type endopeptidase activity involved in apoptotic process	0.00208852	0.0244321	0.0191393	LAMP3;PAK2;VEGFA;CD44;RFFL;CDKN2D;PIH1D1;CSNK2A1;RPS6KA3;RPS6KA1;HGF;DPEP1;PLAUR;BCL2L12;IGBP1	15
GOterms	GO:0031396	regulation of protein ubiquitination	0.00214689	0.0250674	0.019637	FBXO2;PINK1;LAPTM5;GSK3B;SQSTM1;MAPK9;AIMP2;CDK5;UBE2V2;MTBP;ADGRB1;UBE2D1;PTEN;LRRK2;SPRY2;HSP90AA1;BAG5;UBE3A;STUB1;PLK1;BRCA1;SMAD7;FZR1;UBE2S;IVNS1ABP;COMMD1;PER2;CBLB;MAD2L1;HDAC3;NPM1;HSPA1A;HSPA1B;GCLC;LIMK1;CAV1;HSPA5;CHFR;TCF25;ARRB2;TSPO	41
GOterms	GO:0036294	cellular response to decreased oxygen levels	0.00215684	0.0251359	0.0196907	ENO1;MTOR;PINK1;AK4;NFE2L2;CPEB2;MGARP;VEGFA;NDRG1;ADO;STOX1;HYOU1;CDKN1B;MDM2;SIRT4;HIF1A;FOS;STUB1;BCL2;TGFB1;PCK1;IRAK1;PLK3;RWDD3;LMNA;DNMT3A;ATF2;PPARD;SLC29A1;SIRT1;EGLN3;TP53;ACAA2;SUV39H1	34
GOterms	GO:0007613	memory	0.00216553	0.0251421	0.0196956	CREB1;SRF;ADCY1;VLDLR;SLC24A2;FEN1;ITGA5;HTR2A;MAP1A;LDLR;CRTC1;RCAN1;S100B;NGF;CHST10;EHMT2;BRINP1;TAFA2;LGMN;EIF2AK4;ATXN1L;SERPINF1;SLC6A4;KAT2A;MAPT;ABCA7;INSR;SNAP25	28
GOterms	GO:0043244	regulation of protein-containing complex disassembly	0.00216553	0.0251421	0.0196956	ZMPSTE24;UBQLN4;WDR1;APC;DMTN;UVRAG;EPS8;SPTB;MAP1A;HDGFL3;CARMIL2;TPX2;CAPZB;ARHGEF2;NES;EIF5A2;ATG12;SWAP70;SLN;LIMA1;SPTBN5;IGF1R;KATNB1;INSR;UPF1;SPTBN4;SCAF4;HDAC6	28
GOterms	GO:0001505	regulation of neurotransmitter levels	0.00217338	0.0251859	0.0197299	TPRG1L;RIMS3;BGLAP;SYT2;RAB5A;NLGN1;FBXO45;BRAF;CDK5;TOR1A;TACR2;SLC1A2;LRRK2;NR4A1;UNC13C;PRRT2;STX1B;RAB3A;SLC32A1;SYP;SV2A;SLC30A1;PER2;CSPG5;CPLX1;SV2C;MCTP1;SLC29A1;STX3;ATP2A2;P2RX7;DOC2B;RPH3AL;SLC6A4;GFAP;LIN7B;BRSK1;SNAP25;ADORA2A	39
GOterms	GO:0010569	regulation of double-strand break repair via homologous recombination	0.00217834	0.025196	0.0197378	UBQLN4;PARP1;EPC2;POLQ;MAGEF1;RAD51AP1;TIMELESS;TERF2IP;WRAP53;PIAS4;SIRT6;USP51;MEAF6;DMAP1;ING3;EP400;TP53BP1;KLHL15;WAS	19
GOterms	GO:0032024	positive regulation of insulin secretion	0.0022522	0.0260015	0.0203688	NR0B2;CHRM3;JAK2;SIRT3;PFKM;HIF1A;SIRT6;VSNL1;ITPR1;GPLD1;GCK;MCU;GLUD1;IRS2;PCK2;DOC2B;RPH3AL;NLGN2;PRKACA;TRPM4;SNAP25	21
GOterms	GO:0045472	response to ether	0.00227398	0.0262039	0.0205273	HNRNPD;LIPA;MDM2;FOXP3;ZC3H12A;LARP1	6
GOterms	GO:0043618	regulation of transcription from RNA polymerase II promoter in response to stress	0.00229527	0.0263993	0.0206804	ATF6;NFE2L2;VEGFA;STOX1;HIF1A;SIN3A;HSPA5;DDIT3;TP53;MAPK7;KLF2	11
GOterms	GO:0016925	protein sumoylation	0.00229951	0.0263993	0.0206804	SUMO1;SMC5;MDM2;PML;CBX4;PIAS4;TRIM28;RWDD3;PIAS3;RANBP2;SLF1;TRIM27;ZMIZ2;ZMIZ1;NSMCE4A;SENP1;TRPM4;ZBED1	18
GOterms	GO:1901605	alpha-amino acid metabolic process	0.0023396	0.0268098	0.0210019	ICMT;RIMKLA;GCLM;ODC1;CPS1;PLOD2;QDPR;SLC7A11;ASNS;ADHFE1;PSAT1;BAAT;GOT1;NOX4;SIRT4;ALDH6A1;SEPHS2;SHMT1;GGT1;AZIN2;KYAT3;PHGDH;GLUL;ATP2B4;ADI1;GFPT1;THNSL2;THAP4;AMT;SERINC5;GCLC;NOS3;MTAP;FPGS;GLUD1;ASRGL1;CRYM;DPEP1;AFMID;ATCAY;GART;SMS	42
GOterms	GO:1903532	positive regulation of secretion by cell	0.002359	0.0269819	0.0211368	PINK1;NR0B2;BGLAP;CHRM3;CREB1;CDK5R2;RAB5A;NLGN1;C1QTNF3;IL4;SEC24A;ACHE;CDK5;JAK2;STAM;TACR2;SIRT3;DNM1L;PFKM;PTPN11;PRKD1;HIF1A;STX1B;VPS4A;SMAD4;RAB27B;SIRT6;RAB3A;TGFB1;VSNL1;ITPR1;GPLD1;GHRHR;GCK;MCU;GLUD1;APBB1;TSG101;TMEM132A;P2RX7;IRS2;PCK2;ANXA2;NMB;PARD6A;DOC2B;RPH3AL;NLGN2;MYH10;SLC6A4;UNC13D;PRKACA;TRPM4;SNAP25;ADORA2A	55
GOterms	GO:0031098	stress-activated protein kinase signaling cascade	0.00238045	0.0271304	0.0212532	PINK1;ZMPSTE24;PRDX1;DUSP10;MAP4K4;TNIK;DUSP1;MAPK9;MAPK14;VEGFA;MAP3K5;EGFR;SEMA3A;TRIB1;MAPK8;LRRK2;FOXO1;MAP2K1;MAPK3;NCOR1;MAP2K3;NBR1;MAP3K10;IRAK1;ZC3H12A;STK39;ATF2;DUSP19;HDAC3;RIPK1;HGF;MDFIC;PTK2B;IKBKB;SH2D3C;ZMYND11;FOXM1;DUSP16;IGFBP6;IGF1R;PAFAH1B1;MAP2K7;MAP4K1;RASSF2;APP;MAPK8IP2;IGBP1	47
GOterms	GO:2000116	regulation of cysteine-type endopeptidase activity	0.00238378	0.0271304	0.0212532	LAPTM5;HSPD1;SOX2;LAMP3;PAK2;CYFIP2;VEGFA;MAP3K5;JAK2;CD44;CARD18;APAF1;RFFL;NGFR;CDKN2D;PIH1D1;CSNK2A1;CST3;PPM1F;RPS6KA3;BCAP31;RPS6KA1;AIM2;PSMB9;BAK1;HIP1;HGF;CASP2;VCP;GRIN1;SIRT1;SENP1;EGLN3;LGMN;DPEP1;MAPT;PLAUR;BCL2L12;TBC1D10A;IGBP1	40
GOterms	GO:0120162	positive regulation of cold-induced thermogenesis	0.00238519	0.0271304	0.0212532	LEPR;PLAC8;APC;IL4;PPARGC1B;VEGFA;ACHE;JAK2;EHMT1;STAT6;KSR2;THRA;SIRT6;CPT2;PER2;HDAC3;CD36;CAV1;SCD;ADRB1;SLN;GATM;IGF1R;SMARCA4	24
GOterms	GO:0035966	response to topologically incorrect protein	0.00240589	0.0272552	0.0213509	DNAJB4;ATF6;YOD1;NFE2L2;HSPD1;DNAJB14;PIK3R1;BAG6;HSPB1;CLU;TOR1A;OPTN;HSPB8;HSP90AA1;CHAC1;STUB1;ERN1;HSPA6;FAF2;HSPA1A;BAK1;DNAJB9;DNAJB5;VCP;CREB3;HSPA5;HSPA8;DDIT3;FICD;PARP16;RNF126;ABCA7;KLHL15;HDAC6	34
GOterms	GO:0016447	somatic recombination of immunoglobulin gene segments	0.00240942	0.0272552	0.0213509	MSH2;HSPD1;NFKBIZ;XRCC4;IL4;NBN;EXOSC3;STAT6;YY1;TGFB1;FOXP3;CYREN;SWAP70;CLCF1;TP53BP1;EXOSC6;ATAD5	17
GOterms	GO:0043470	regulation of carbohydrate catabolic process	0.00240942	0.0272552	0.0213509	MTOR;PRKAA2;PPP1CA;HTR2A;HIF1A;NCOR1;ZBTB7A;SIRT6;EP300;IER3;GCK;PRKAG1;P2RX7;TP53;INSR;PRKACA;APP	17
GOterms	GO:0030099	myeloid cell differentiation	0.00242209	0.0273484	0.0214239	MTOR;CDC42;TGFBR3;PRMT6;HAX1;BGLAP;LBR;PARP1;CREB1;WDR1;IL15;HMGB2;PIK3R1;IL4;NR3C1;PPARGC1B;CD74;MAPK14;SRF;VEGFA;OSTM1;DLL1;BPGM;DMTN;KAT6A;TRIB1;JAK2;LIPA;CD81;ETS1;RACGAP1;RARG;SH2B3;PTPN11;RB1;POU4F1;ACIN1;SRP54;HIF1A;FOS;KLF13;PML;THRA;STAT5B;ZBTB7A;TGFB1;EP300;G6PD;PIAS3;TRIM58;ID2;TCTA;SMAD5;HSPA9;RIPK1;HSPA1A;HSPA1B;FOXO3;EIF2AK1;SNX10;NCAPG2;PTK2B;SIRT1;LDB1;GPR137;ANXA2;VPS33B;MT1G;IL34;PAFAH1B1;PRKCA;FASN;KLF2;CEBPG;RASSF2;APP;BRD1	77
GOterms	GO:1903706	regulation of hemopoiesis	0.00243183	0.0274081	0.0214707	MTOR;PRMT6;HAX1;BGLAP;DUSP10;CREB1;BRPF1;FANCD2;NFKBIZ;IL15;HMGB2;PIK3R1;IL4;PPARGC1B;CD74;MAPK14;DLL1;BRAF;KAT6A;TRIB1;ETS1;LAG3;RARG;IL17D;RB1;POU4F1;ACIN1;HIF1A;FOS;KLF13;KLHL25;SMARCE1;STAT5B;SMARCD2;SMAD7;TGFB1;PCK1;XRCC6;FOXP3;ARID1A;ZC3H12A;MEAF6;PIAS3;ID2;ZC3H8;RHOA;TCTA;PBRM1;HSPA9;RIPK1;HSPA1A;HSPA1B;HLA-DRA;FOXO3;ACTL6B;TMEM176B;PTK2B;IL7;ZMIZ1;LDB1;RAG2;GPR137;SMARCD1;SMARCC2;TSC22D1;PNP;BRD7;IL34;KAT2A;PRKCA;SMARCA4;JAK3;RASSF2;SOD1;BRD1	75
GOterms	GO:0045815	transcription initiation-coupled chromatin remodeling	0.00247565	0.0276672	0.0216736	ZMPSTE24;NIBAN2;EP300;PADI2;ARID1A;USP21;DPY30;ATF2;SMARCD1;BRD7;TP53;SMARCA4	12
GOterms	GO:0021537	telencephalon development	0.00247725	0.0276672	0.0216736	HDAC1;SLC2A1;LRP8;BCAN;KIF14;CDK5R2;GSK3B;HES1;FBXO45;SLC7A11;MGARP;TUBB2A;SRF;EGFR;SEMA3A;EZH2;CDK5;TACC1;CHD7;PTEN;SLC1A2;PEX5;LRRK2;CORO1C;KDM2B;HIF1A;SYNE2;ATF5;SLC32A1;HPRT1;MFSD2A;ATP2B4;ID2;RHOA;TACC3;TMEM14B;ID4;MDGA1;EFHC1;MCPH1;NEFL;ZMIZ1;CCDC85C;IGF1R;BBS2;PAFAH1B1;KAT2A;PPP1R9B;WDR62;MBOAT7;BTBD3;GART;PLXNA3	53
GOterms	GO:0060749	mammary gland alveolus development	0.00247726	0.0276672	0.0216736	EGF;DDR1;VEGFA;ESR1;SOCS2;HIF1A;ID2;TGFA	8
GOterms	GO:0061377	mammary gland lobule development	0.00247726	0.0276672	0.0216736	EGF;DDR1;VEGFA;ESR1;SOCS2;HIF1A;ID2;TGFA	8
GOterms	GO:0090201	negative regulation of release of cytochrome c from mitochondria	0.00247726	0.0276672	0.0216736	CLU;PPIF;GHITM;LMNA;BAK1;HGF;FXN;BCL2L1	8
GOterms	GO:0046883	regulation of hormone secretion	0.00249521	0.0277267	0.0217202	NR0B2;ENSA;CHRM3;FKBP1B;CREB1;IRS1;CLOCK;C1QTNF3;PDE8B;CHD7;RFX3;JAK2;ALOX5;TACR2;SIRT3;FGF23;PFKM;PTPN11;SIRT4;FOXO1;PRKD1;HIF1A;SMAD4;SIRT6;CDK16;VSNL1;PAX8;PER2;PASK;ITPR1;ADCY5;GPLD1;GHRHR;GCK;MCU;GLUD1;SLC25A22;BRSK2;IRS2;PCK2;NMB;DOC2B;RPH3AL;NLGN2;MIDN;PRKACA;TRPM4;SNAP25;TSPO	49
GOterms	GO:0006749	glutathione metabolic process	0.0025013	0.0277267	0.0217202	GCLM;GSTM5;NFE2L2;SLC7A11;GSTA4;SLC1A2;CHAC1;GSS;GGT1;G6PD;GLRX2;GCLC;GSTK1;HAGH;DPEP1;SOD1	16
GOterms	GO:0031102	neuron projection regeneration	0.0025013	0.0277267	0.0217202	CERS2;FKBP1B;LAMB2;APOD;BRAF;JAK2;MAP2K1;GRN;BCL2;CSPG5;NEFL;THY1;IGF1R;SCARF1;GFAP;TSPO	16
GOterms	GO:0048144	fibroblast proliferation	0.00250643	0.0277267	0.0217202	ZMPSTE24;PRDX1;DHX9;NDUFS4;CD74;CDKN1A;ESR1;EGFR;DACH1;PML;NGFR;SIRT6;CKS1B;PDGFRA;CCNB1;CAV1;CKS2;CDK1;ZMIZ1;RNASEH2B;NLRC3;TP53;KAT2A;MORC3;EMD	25
GOterms	GO:0006577	amino-acid betaine metabolic process	0.00252756	0.0277267	0.0217202	ALDH7A1;CROT;CRAT;CPT2;ALDH9A1;DMGDH;CPT1C	7
GOterms	GO:0045019	negative regulation of nitric oxide biosynthetic process	0.00252756	0.0277267	0.0217202	ZC3H12A;ATP2B4;CAV1;KHSRP;TSPO;RGN;GLA	7
GOterms	GO:0045651	positive regulation of macrophage differentiation	0.00252756	0.0277267	0.0217202	TRIB1;RB1;TGFB1;ID2;RIPK1;IL34;PRKCA	7
GOterms	GO:0046459	short-chain fatty acid metabolic process	0.00252756	0.0277267	0.0217202	CRAT;ACADS;ACSS1;PCK1;THNSL2;PCCA;PCK2	7
GOterms	GO:0098969	neurotransmitter receptor transport to postsynaptic membrane	0.00252756	0.0277267	0.0217202	CLSTN1;STX1B;RAB8A;CPLX1;STX3;SNAP25;GRIPAP1	7
GOterms	GO:1904406	negative regulation of nitric oxide metabolic process	0.00252756	0.0277267	0.0217202	ZC3H12A;ATP2B4;CAV1;KHSRP;TSPO;RGN;GLA	7
GOterms	GO:1903046	meiotic cell cycle process	0.00253589	0.0277686	0.0217531	WNT4;NUF2;FANCD2;ING2;TRIP13;NSUN2;RAD50;CDC25C;BAG6;RPS6KA2;CCNE2;WASHC5;PTEN;PSMD13;RAD51AP1;CCNA1;PLK1;FZR1;CALR;CCNE1;CDC25B;ATRX;SPDYA;NCAPH;TOP2B;SYCP2L;EHMT2;NPM2;RAD54B;NPR2;RMI1;CKS2;GOLGA2;CHFR;PKMYT1;SLX4;ERCC4;SYCE1L;RAD51C;SYCE2;TDRD12;AURKA;SYCP2	43
GOterms	GO:0044818	mitotic G2/M transition checkpoint	0.00256638	0.0279801	0.0219188	TOPBP1;RAD50;CDKN1A;NBN;PLK1;BRCA1;FZR1;CLSPN;ORC1;IER3;CDK1;NABP2;CHFR;BRSK1;FOXO4	15
GOterms	GO:0008016	regulation of heart contraction	0.00256881	0.0279801	0.0219188	ZMPSTE24;TNNI3K;ATP1A1;NOS1AP;ATP1B1;FKBP1B;SUMO1;THRB;TMEM161B;KCNN2;KCNH2;CACNB2;RNLS;SCN3B;MDM2;ATP2B1;CALM1;HSP90AA1;TPM1;MEF2A;KCNJ12;THRA;TBX2;SMAD7;DMD;ZC3H12A;S100A1;ATP2B4;POPDC2;AKAP9;CAV1;NOS3;ADRA1A;ADRB1;ATP2A2;PRKACA;SCN1B;SPTBN4;HRC;TRPM4;CXADR;ATP2B3	42
GOterms	GO:0045663	positive regulation of myoblast differentiation	0.00256881	0.0279801	0.0219188	RBM24;MAPK14;MAP3K5;BTG1;SMARCE1;SMARCD2;ARID1A;PBRM1;ACTL6B;SMARCD1;SMARCC2;BRD7;SMARCA4	13
GOterms	GO:1900542	regulation of purine nucleotide metabolic process	0.00259351	0.028135	0.0220401	ENO1;MTOR;PINK1;PARP1;IL4;GUCA1B;ME1;DNM1L;LACC1;ATPSCKMT;NOS3;VCP;TP53;TSPO	14
GOterms	GO:0016079	synaptic vesicle exocytosis	0.00259672	0.028135	0.0220401	TPRG1L;RIMS3;SYT2;RAB5A;NLGN1;FBXO45;BRAF;CDK5;LRRK2;UNC13C;PRRT2;STX1B;RAB3A;SYP;SV2A;CSPG5;CPLX1;SV2C;STX3;ATP2A2;P2RX7;DOC2B;SNAP25	23
GOterms	GO:0051310	metaphase chromosome alignment	0.00259672	0.028135	0.0220401	CDC42;NUF2;KIF14;NSL1;APC;CENPQ;CHMP5;RACGAP1;KNTC1;RB1;KIF22;VPS4A;KPNB1;AURKC;RCC2;CDCA8;CENPF;CENPE;CCNB1;SPDL1;BUB3;DCTN2;CHMP1A	23
GOterms	GO:0061136	regulation of proteasomal protein catabolic process	0.00262489	0.0283903	0.0222401	PINK1;UBQLN4;PSMD14;NFE2L2;SUMO1;GSK3B;USP13;LAMP3;CSNK1A1;MAPK9;BAG6;CCAR2;CLU;TRIB1;PHF20L1;USP5;LRRK2;MDM2;BAG5;MAP1A;STUB1;PLK1;TLK2;SMAD7;FZR1;SIRT6;RAD23A;DDA1;USP25;BCAP31;PLK3;COMMD1;HSPA1A;HSPA1B;GCLC;CAV1;VCP;CHFR;PRKACA;AURKA	40
GOterms	GO:0017015	regulation of transforming growth factor beta receptor signaling pathway	0.00267927	0.0289277	0.0226611	HDAC1;TGFBR3;SAP130;SKIL;ING2;HDAC2;HTRA4;STRAP;USP15;SPRY2;SIN3A;STUB1;CREBBP;SMAD7;SMAD4;STK11;ZBTB7A;LTBP4;TGFB1;PMEPA1;EP300;ZEB2;HSPA1A;PEG10;CAV2;HSPA5;ENG;SIRT1;FAM89B;CHST11;TP53;SMAD2;TGFBR3L;RBBP7	34
GOterms	GO:1901989	positive regulation of cell cycle phase transition	0.00270153	0.0291171	0.0228094	CDC7;CDC25C;MAD2L1BP;EGFR;MEPCE;EZH2;MTBP;STOX1;RRM1;MDM2;RB1;TFDP1;CDC16;SIN3A;TBX2;ANAPC11;CDC25B;RCC2;PLRG1;CCNB1;NPM1;CDK1;ANAPC5;ATAD5;DBF4B;RAD51C;APP	27
GOterms	GO:0046364	monosaccharide biosynthetic process	0.00273992	0.0294792	0.0230931	ENO1;LEPR;C1QTNF3;NR3C1;AKR1B1;GOT1;SLC37A4;FOXO1;ENO3;STK11;SIRT6;PCK1;SLC25A1;EP300;G6PD;RANBP2;PER2;NLN;GCK;SIRT1;PCK2;KAT2A;PRKACA;RGN	24
GOterms	GO:0051962	positive regulation of nervous system development	0.00275603	0.0296009	0.0231884	CLSTN1;MTOR;HDAC1;LRP8;BCAN;PLXNA2;SERPINE2;LRRN1;PLXNA1;SKIL;NLGN1;HES1;FGF2;DBN1;SRF;VEGFA;HDAC2;CAMK2B;BRAF;FZD3;STAU2;ADGRB1;SHTN1;MAP6;KRAS;CAPRIN2;HIF1A;MAP2K1;HAPLN3;METRN;SOX8;RND2;STK11;TGFB1;NGF;CRABP2;ID2;XRCC5;PLXNB1;ID4;LIMK1;NEFL;ANAPC2;CLCF1;RAB21;IL34;SERPINF1;PAFAH1B1;NLGN2;GFAP;MAPT;WDR62;TSPO;HDAC6;PLXNA3	55
GOterms	GO:0019693	ribose phosphate metabolic process	0.00278017	0.0298082	0.0233509	ENO1;PINK1;ELOVL1;AK4;ATP1B1;PARP1;GUK1;ADCY3;UPP2;IMPDH2;NDUFS4;PDE8B;IL4;ADCY1;UPP1;CROT;NDUFA5;NUDT18;NDUFB9;RFK;BAAT;SLC25A16;LIPA;ACSL5;HSD17B12;UQCC3;DLG2;DNM1L;LRRK2;NUDT4;NUDT14;CLPX;DHODH;DCAKD;NDUFV2;TGFB1;ACSS1;SLC25A1;PRPS1;HPRT1;G6PD;SDHB;SDHC;ACSL3;NME6;ABHD14B;ADCY5;GUCY1A1;GUCY1B1;ATPSCKMT;ELOVL2;HSPA1A;HSPA1B;NT5E;ENPP1;VCP;NPR2;AK1;NDUFV1;NUDT8;DLAT;HSPA8;NDUFA9;RNASEH2B;PNP;ACOT1;VPS9D1;ACACA;ATP5MC1;GART;TSPO	71
GOterms	GO:0030901	midbrain development	0.00282146	0.0301985	0.0236566	CDC42;YWHAQ;ZNF148;HES1;FGF2;SMAD1;BASP1;FZD3;MAPKAP1;INA;KDM2B;FGF9;CALM1;YWHAH;G6PD;PADI2;S100A1;RHOA;HSPA5;GLUD1;KAT2A;MBP	22
GOterms	GO:0051899	membrane depolarization	0.00283141	0.0302	0.0236578	GCLM;PARP1;HCN1;KCNH2;PTPN3;CACNB2;SCN3B;LRRK2;SMAD7;BCL2;HCN2;YWHAH;GCLC;CAV1;P2RX7;SLC6A4;SCN1B;TRPM4;ADORA2A;TSPO	20
GOterms	GO:0097061	dendritic spine organization	0.00283141	0.0302	0.0236578	CDC42;LRP8;ARF1;KIF1A;NLGN1;DBN1;CAMK2B;CDK5;STAU2;PTEN;MTMR2;CAPRIN2;LRRK2;ZDHHC15;PDLIM5;LGMN;IGF1R;PAFAH1B1;INSR;HDAC6	20
GOterms	GO:0031100	animal organ regeneration	0.0028882	0.0307	0.0240495	NR0B2;TGFBR3;CDKN1A;EZH2;BAAT;PTPN3;SRSF1;SULF2;HSPG2;PTPRU;PNPT1;BAK1;FPGS;CDK1;TYMS;AURKA;RGN	17
GOterms	GO:0046034	ATP metabolic process	0.00288824	0.0307	0.0240495	ENO1;PINK1;AK4;ATP1B1;PARP1;NDUFS4;IL4;NDUFA5;NDUFB9;LIPA;UQCC3;DNM1L;CLPX;NDUFV2;TGFB1;SDHB;SDHC;ATPSCKMT;HSPA1A;HSPA1B;NT5E;ENPP1;VCP;AK1;NDUFV1;HSPA8;NDUFA9;VPS9D1;ATP5MC1;TSPO	30
GOterms	GO:1902107	positive regulation of leukocyte differentiation	0.00294003	0.0311431	0.0243965	HAX1;DUSP10;CREB1;NFKBIZ;IL15;IL4;PPARGC1B;CD74;TRIB1;RB1;POU4F1;ACIN1;FOS;KLHL25;SMARCE1;STAT5B;SMARCD2;TGFB1;PCK1;XRCC6;FOXP3;ARID1A;ID2;RHOA;PBRM1;RIPK1;HLA-DRA;FOXO3;ACTL6B;IL7;ZMIZ1;SMARCD1;SMARCC2;PNP;BRD7;IL34;PRKCA;SMARCA4	38
GOterms	GO:1903708	positive regulation of hemopoiesis	0.00294003	0.0311431	0.0243965	HAX1;DUSP10;CREB1;NFKBIZ;IL15;IL4;PPARGC1B;CD74;TRIB1;RB1;POU4F1;ACIN1;FOS;KLHL25;SMARCE1;STAT5B;SMARCD2;TGFB1;PCK1;XRCC6;FOXP3;ARID1A;ID2;RHOA;PBRM1;RIPK1;HLA-DRA;FOXO3;ACTL6B;IL7;ZMIZ1;SMARCD1;SMARCC2;PNP;BRD7;IL34;PRKCA;SMARCA4	38
GOterms	GO:0016579	protein deubiquitination	0.00297085	0.0314156	0.02461	YOD1;PSMD14;USP13;TNIP1;STAMBPL1;OTUB1;USP2;USP5;USP15;USP22;ATXN7L3;SPATA2;USP25;USP27X;USP51;ZC3H12A;USP1;DESI2;STAMBP;OTUD4;VCP;USP20;USP35;USP30;OTUB2;USP18	26
GOterms	GO:0061337	cardiac conduction	0.00299086	0.0314811	0.0246613	ZMPSTE24;TNNI3K;ATP1A1;ATP1B1;FKBP1B;KCNN2;KCNH2;CACNB2;SCN3B;ATP2B1;CALM1;MEF2A;ATP2B4;AKAP9;CAV1;ATP2A2;PRKACA;SCN1B;SPTBN4;HRC;TRPM4;CXADR;ATP2B3	23
GOterms	GO:0000096	sulfur amino acid metabolic process	0.00299747	0.0314811	0.0246613	GCLM;CPS1;SLC7A11;NOX4;GGT1;TST;ADI1;GCLC;MTAP;DPEP1;SMS	11
GOterms	GO:0043276	anoikis	0.00299747	0.0314811	0.0246613	MTOR;PIK3R3;PTK2;ITGA5;TFDP1;BCL2;STK11;CAV1;BMF;TSC2;MYBBP1A	11
GOterms	GO:0071353	cellular response to interleukin-4	0.00299747	0.0314811	0.0246613	IMPDH2;MCM2;IL4;ADAMTS13;TUBA1B;STAT6;PML;RPL3;HSPA5;FASN;JAK3	11
GOterms	GO:0090257	regulation of muscle system process	0.00301218	0.0315818	0.0247402	ENO1;TNNI3K;ATP1A1;ATP1B1;PARP1;CHRM3;FKBP1B;SUMO1;IGFBP5;ITGA2;SRF;CAMK2B;TACR2;NR4A1;ATP2B1;FOXO1;PRKD1;CALM1;YY1;HSP90AA1;TPM1;MEF2A;CACNB1;SMAD7;SMAD4;DMD;G6PD;SELENON;ZC3H12A;LMNA;ATP2B4;RHOA;GUCY1A1;FOXO3;GTF2IRD1;AKAP9;CAV1;NOS3;ADRA1A;SLN;ATP2A2;PRKCA;ROCK1;DAPK3;PRKACA;HRC;TRPM4;SOD1	48
GOterms	GO:0050708	regulation of protein secretion	0.00304992	0.0319232	0.0250077	NR0B2;ENSA;CHRM3;FKBP1B;IRS1;CLOCK;ARFIP1;C1QTNF3;PDE8B;SEC24A;ACHE;RFX3;JAK2;ALOX5;SIRT3;SERGEF;DNM1L;PFKM;PTPN11;SIRT4;FOXO1;HIF1A;SIRT6;TGFB1;CDK16;VSNL1;PER2;ITPR1;ADCY5;GPLD1;GCK;MCU;GLUD1;SLC25A22;BRSK2;APBB1;TMEM132A;P2RX7;IRS2;PCK2;PARD6A;DOC2B;RPH3AL;NLGN2;MYH10;RHBDF2;MIDN;PRKACA;TRPM4;SNAP25;ADORA2A	51
GOterms	GO:2000134	negative regulation of G1/S transition of mitotic cell cycle	0.00305856	0.0319594	0.025036	ACVR1;APC;CDKN1A;EZH2;PTEN;CDKN1B;MDM2;RB1;PML;DCUN1D3;BCL2;KANK2;RBL1;CHEK2;PLK3;CTDSP1;CASP2;WEE1;BRD7;TP53;GTSE1	21
GOterms	GO:0006998	nuclear envelope organization	0.0031311	0.0325942	0.0255333	ZMPSTE24;BROX;CHMP5;NEK6;TOR1A;ANKLE2;PLK1;VPS4A;TMEM170A;LMNA;NEMP1;CHMP1A;PAFAH1B1;PRKCA;EMD	15
GOterms	GO:0010906	regulation of glucose metabolic process	0.00313825	0.0325942	0.0255333	ZMPSTE24;LEPR;IRS1;C1QTNF3;NR3C1;GNB3;FOXO1;STK11;SIRT6;EP300;SLC45A3;RANBP2;NLN;GPLD1;GCK;SIRT1;SORBS1;IRS2;TP53;KAT2A;MIDN;INSR;PRKACA;RGN	24
GOterms	GO:1901655	cellular response to ketone	0.00313825	0.0325942	0.0255333	PRKAA2;ADCY3;CREB1;XRN1;NR3C1;RWDD1;ADCY1;JAK2;PRKD1;FOS;TFAP4;PCK1;MSN;GNB1;ADCY5;LARP1;AKR1C2;SIRT1;PCK2;IGF1R;SERPINF1;ACACA;KLF2;MAP4K1	24
GOterms	GO:0051788	response to misfolded protein	0.00314575	0.0325942	0.0255333	DNAJB14;BAG6;CLU;TOR1A;STUB1;VCP;RNF126;KLHL15;HDAC6	9
GOterms	GO:0060396	growth hormone receptor signaling pathway	0.00314575	0.0325942	0.0255333	LEPROT;PIK3R1;PTK2;JAK2;STAT6;SOCS2;STAT5B;GDF15;JAK3	9
GOterms	GO:0140694	non-membrane-bounded organelle assembly	0.00315196	0.0325979	0.0255362	PRKAA2;CSDE1;PRRC2C;ANKRD23;RPSA;LIMD1;WDR1;CDS1;MAPK9;CNOT6;TUBB;SRF;WASHC5;CHMP5;CDK5RAP2;NEK6;MRPS2;NEBL;PTEN;RACGAP1;CSRP2;POC1B;RPLP0;KNTC1;PRKD1;ACTC1;CEP152;TPM1;PRC1;MEF2A;PLK1;NCOR1;BRCA1;KPNB1;CEP76;SMAD4;RTTN;PLA2G4C;AURKC;TPX2;CHEK2;MSN;KIF4A;CEP85;CDCA8;CENPF;MAPRE3;XRCC5;MTERF4;RHOA;HAUS3;PDGFRA;CNOT6L;CENPE;CENPK;HDAC3;G3BP1;NPM1;SH3PXD2B;HSPA1A;HSPA1B;GOLGA2;ADPRHL1;INO80;SMIM22;CENPT;CHMP1A;KAT2A;MAPT;HAUS8;WDR62;AURKA;HAUS7	73
GOterms	GO:0032885	regulation of polysaccharide biosynthetic process	0.00315668	0.0325979	0.0255362	IRS1;GSK3B;EGF;PPP1CA;INPP5K;TGFB1;PASK;ENPP1;GCK;SORBS1;IRS2;INSR	12
GOterms	GO:0006140	regulation of nucleotide metabolic process	0.00320111	0.0329027	0.025775	ENO1;MTOR;PINK1;PARP1;IL4;GUCA1B;ME1;DNM1L;LACC1;ATPSCKMT;NOS3;VCP;TP53;TSPO	14
GOterms	GO:1902459	positive regulation of stem cell population maintenance	0.00320111	0.0329027	0.025775	HDAC1;SAP130;ING2;HDAC2;YAP1;KDM2B;SIN3A;SMARCE1;SIRT6;ARID1A;ACTL6B;SMARCD1;SMARCA4;RBBP7	14
GOterms	GO:0097191	extrinsic apoptotic signaling pathway	0.00320221	0.0329027	0.025775	GCLM;PEA15;ACVR1;NFKBIZ;GSK3B;SKIL;PAK2;HMGB2;PIK3R1;IL4;LTB;JAK2;RET;PTEN;PPP1CA;YAP1;ERBB3;PML;WWOX;RFFL;BRCA1;BCL2;TGFB1;SCRT2;NGF;ARHGEF2;LMNA;ITGA6;RIPK1;HSPA1A;HSPA1B;BAK1;GCLC;HGF;CAV1;CASP2;NOS3;IL7;ZMYND11;PELI3;P2RX7;LGALS3;MAPK7;BCL2L12;BCL2L1	45
GOterms	GO:0010828	positive regulation of glucose transmembrane transport	0.00321641	0.0329388	0.0258033	NFE2L2;IRS1;APPL1;PIK3R1;MAPK14;BRAF;SLC1A2;PTPN11;MEF2A;SORBS1;CREBL2;IRS2;INSR	13
GOterms	GO:1903573	negative regulation of response to endoplasmic reticulum stress	0.00321641	0.0329388	0.0258033	TXNDC12;CLU;ALOX5;HYOU1;LRRK2;USP25;HSPA1A;DNAJB9;GRINA;CREB3;HSPA5;ABCA7;BCL2L1	13
GOterms	GO:0007098	centrosome cycle	0.00323859	0.0331018	0.0259309	GEN1;CNTLN;CHMP5;CDK5RAP2;UVRAG;POC1B;CEP152;CCNF;PLK1;BRCA1;CEP76;RTTN;ATF5;PARD6B;CEP85;SDCCAG8;HAUS3;NPM1;MCPH1;GOLGA2;CDK1;SIRT1;PARD6A;CHMP1A;KAT2A;HAUS8;WDR62;BRSK1;AURKA;HAUS7	30
GOterms	GO:1902750	negative regulation of cell cycle G2/M phase transition	0.00324306	0.0331018	0.0259309	TOPBP1;RAD50;CDKN1A;NBN;PLK1;VPS4A;BRCA1;FZR1;ATF5;CLSPN;ORC1;IER3;CDK1;NABP2;CHFR;PKMYT1;BRSK1;FOXO4	18
GOterms	GO:0035967	cellular response to topologically incorrect protein	0.00326459	0.0332665	0.0260599	ATF6;YOD1;NFE2L2;HSPD1;DNAJB14;PIK3R1;BAG6;TOR1A;OPTN;HSPB8;STUB1;ERN1;HSPA1A;BAK1;DNAJB9;VCP;CREB3;HSPA5;DDIT3;FICD;PARP16;RNF126;ABCA7;KLHL15;HDAC6	25
GOterms	GO:0071453	cellular response to oxygen levels	0.0032864	0.0334335	0.0261908	ENO1;MTOR;PINK1;AK4;NFE2L2;CPEB2;MGARP;VEGFA;NDRG1;ADO;STOX1;HYOU1;CDKN1B;MDM2;SIRT4;FOXO1;HIF1A;FOS;STUB1;BCL2;TGFB1;PCK1;IRAK1;PLK3;RWDD3;LMNA;DNMT3A;ATF2;PPARD;SLC29A1;CAV1;SIRT1;EGLN3;TP53;ACAA2;SUV39H1	36
GOterms	GO:0010833	telomere maintenance via telomere lengthening	0.00330648	0.0335271	0.0262641	PARP1;XRN1;ATR;RAD50;CCT2;TINF2;HSP90AA1;MAPK3;TERF2IP;WRAP53;XRCC5;POT1;HNRNPA1;MAPKAPK5;SLX4;ERCC4;ACD;TERF2;MAP2K7;DKC1	20
GOterms	GO:0045913	positive regulation of carbohydrate metabolic process	0.00330648	0.0335271	0.0262641	MTOR;PRKAA2;IRS1;EGF;FOXO1;HTR2A;HIF1A;STK11;SLC45A3;GPLD1;GCK;SIRT1;SORBS1;P2RX7;IRS2;KAT2A;INSR;PRKACA;APP;RGN	20
GOterms	GO:0071695	anatomical structure maturation	0.00338461	0.0342629	0.0268405	KIF14;CATSPERE;CDK5R2;TUSC2;HES1;IL15;TRIP13;NSUN2;CDKN1A;VEGFA;RPS6KA2;AKR1B1;WASHC5;RFX3;RET;CEND1;DCHS1;LRRK2;GDF11;NTN4;RB1;HIF1A;SOX8;CDH3;C1QL1;BCL2;ZBTB7A;ELSPBP1;CDC25B;G6PD;TRIM58;PLXNB1;RHOA;TDRD6;SNX10;GHRHR;ACTL6B;PTK2B;NPR2;RND1;DDIT3;SCARF1;TYMS;B4GALT6;PRKACA;KLF2;SPTBN4;AURKA;APP;BRD1	50
GOterms	GO:1901992	positive regulation of mitotic cell cycle phase transition	0.00343419	0.0346865	0.0271724	CDC7;CDC25C;MAD2L1BP;EGFR;MEPCE;MTBP;STOX1;RRM1;MDM2;RB1;TFDP1;CDC16;SIN3A;ANAPC11;CDC25B;RCC2;PLRG1;CCNB1;CDK1;ANAPC5;DBF4B;RAD51C;APP	23
GOterms	GO:0006303	double-strand break repair via nonhomologous end joining	0.00344334	0.0346865	0.0271724	PSMD14;POLQ;HMGB2;XRCC4;PRPF19;UVRAG;WRAP53;ZBTB7A;XRCC6;USP51;XRCC5;TOP2B;POT1;CYREN;HMGA2;TP53BP1;ERCC4	17
GOterms	GO:2000117	negative regulation of cysteine-type endopeptidase activity	0.00344334	0.0346865	0.0271724	LAMP3;PAK2;VEGFA;CD44;CARD18;RFFL;CDKN2D;PIH1D1;CSNK2A1;CST3;RPS6KA3;RPS6KA1;HGF;DPEP1;PLAUR;BCL2L12;IGBP1	17
GOterms	GO:0051100	negative regulation of binding	0.00345889	0.0347863	0.0272506	SUMO1;GSK3B;CRMP1;CDKN1A;HEY1;JAK2;MAPK8;PPP1CA;CARD18;LRRK2;TFAP4;NES;PER2;CAV1;GOLGA2;IFIT2;SLN;DDIT3;HMGA2;ATP2A2;ERCC4;ARRB2;ARHGAP28;ROCK1;SYMPK;AURKA;CYP2D6	27
GOterms	GO:0006936	muscle contraction	0.00349685	0.0351109	0.0275048	ENO1;MTOR;TNNI3K;ATP1A1;TPM3;NOS1AP;ATP1B1;CHRM3;FKBP1B;SUMO1;ITGA2;KCNN2;SRF;UTRN;KCNH2;CACNB2;TACR2;KCNMA1;SCN3B;NR4A1;STAC3;ATP2B1;ATP8A2;HTR2A;PRKD1;CALM1;HSP90AA1;TPM1;MAP2K3;KCNJ12;CACNB1;TBX2;SMAD7;MYH14;SULF2;DMD;ZC3H12A;ATP2B4;RHOA;MYLK;GUCY1A1;SMAD5;SGCD;AKAP9;CAV1;ADRA1A;ACTA2;APBB1;SSPN;ATP2A2;SYNM;BBS2;CHRNE;PVALEF;ROCK1;DAPK3;PRKACA;TPM4;SCN1B;PPP1R13L;HRC;TRPM4;SOD1;EMD	64
GOterms	GO:0009755	hormone-mediated signaling pathway	0.0035236	0.035219	0.0275895	HDAC1;PARP1;CNOT9;TADA3;THRB;APPL1;CLOCK;NR3C1;PPARGC1B;RXRB;RWDD1;ESR1;JAK2;YAP1;RARG;PTPN11;DDX54;RNF6;UBE3A;NCOR1;THRA;BRCA1;ZBTB7A;KANK2;CALR;PMEPA1;YWHAH;EP300;PADI2;ARID1A;RXRG;RHOA;PPARD;GHRHR;SIRT1;ZMIZ1;SMARCA4;SLC27A1;HDAC6	39
GOterms	GO:0048708	astrocyte differentiation	0.00354479	0.035219	0.0275895	SERPINE2;LAMB2;HES1;NR3C1;DLL1;KRAS;PTPN11;MAP2K1;SOX8;MAPK3;GRN;LDLR;ID2;ZEB2;ID4;VIM;CLCF1;GFAP;MAPT;APP;ADORA2A	21
GOterms	GO:0071277	cellular response to calcium ion	0.00354479	0.035219	0.0275895	PRKAA2;SYT2;NLGN1;ADCY1;BRAF;DMTN;PPIF;RASGRP2;FOS;IQGAP1;MEF2A;ALOX15;ITPKC;SYT3;CPNE9;ADGRV1;GPLD1;LGMN;CPNE2;CPNE7;DPEP1	21
GOterms	GO:0048791	calcium ion-regulated exocytosis of neurotransmitter	0.0035476	0.035219	0.0275895	RIMS3;SYT2;UNC13C;STX1B;RAB3A;ATP2A2;DOC2B;SNAP25	8
GOterms	GO:0090231	regulation of spindle checkpoint	0.0035476	0.035219	0.0275895	GEN1;DYNC1LI1;DUSP1;MAD2L1BP;CDK5RAP2;CDCA8;MAD2L1;CCNB1	8
GOterms	GO:0090266	regulation of mitotic cell cycle spindle assembly checkpoint	0.0035476	0.035219	0.0275895	GEN1;DYNC1LI1;DUSP1;MAD2L1BP;CDK5RAP2;CDCA8;MAD2L1;CCNB1	8
GOterms	GO:1903504	regulation of mitotic spindle checkpoint	0.0035476	0.035219	0.0275895	GEN1;DYNC1LI1;DUSP1;MAD2L1BP;CDK5RAP2;CDCA8;MAD2L1;CCNB1	8
GOterms	GO:0009649	entrainment of circadian clock	0.00359705	0.0355381	0.0278395	PER3;PPP1CA;USP2;PML;NR2F6;CRTC1;ID2;PER2;BHLHE40;TP53	10
GOterms	GO:0033137	negative regulation of peptidyl-serine phosphorylation	0.00359705	0.0355381	0.0278395	DMTN;PTEN;INPP5K;SMAD7;PPM1F;DMD;BAK1;HGF;CAV1;RASSF2	10
GOterms	GO:1902230	negative regulation of intrinsic apoptotic signaling pathway in response to DNA damage	0.00359705	0.0355381	0.0278395	ING2;CD74;CCAR2;CLU;CD44;BCL2;CDKN2D;SIRT1;ATAD5;BCL2L1	10
GOterms	GO:1902905	positive regulation of supramolecular fiber organization	0.00362822	0.0357888	0.0280358	MTOR;CDC42;WNT4;CD47;WDR1;RICTOR;SYNPO;RAC1;BRAF;CLU;CDK5RAP2;CDKN1B;RB1;PRKD1;FERMT2;EVL;TPM1;CARMIL2;ALOX15;PPM1F;RHOC;ARPC2;RHOA;TRIM27;HSPA1A;HSPA1B;LIMK1;AKAP9;PTK2B;SWAP70;EFEMP2;FMN1;KATNB1;MAPT;CDC42EP4;APP	36
GOterms	GO:0019319	hexose biosynthetic process	0.00375269	0.036777	0.02881	ENO1;LEPR;C1QTNF3;NR3C1;AKR1B1;GOT1;SLC37A4;FOXO1;ENO3;STK11;SIRT6;PCK1;SLC25A1;EP300;RANBP2;PER2;NLN;GCK;SIRT1;PCK2;KAT2A;PRKACA	22
GOterms	GO:0032465	regulation of cytokinesis	0.00375269	0.036777	0.02881	CDC42;KIF14;CSPP1;KIF20B;UVRAG;RACGAP1;CALM1;PRC1;PLK1;VPS4A;AURKC;CDC25B;CDCA8;PLK3;RHOA;CIT;IGF1R;RAB11FIP4;FSD1;BCL2L1;AURKA;KLHL13	22
GOterms	GO:0034086	maintenance of sister chromatid cohesion	0.00375823	0.036777	0.02881	DSCC1;SMC5;RB1;ATRX;SLF1;MAU2	6
GOterms	GO:0034088	maintenance of mitotic sister chromatid cohesion	0.00375823	0.036777	0.02881	DSCC1;SMC5;RB1;ATRX;SLF1;MAU2	6
GOterms	GO:0060623	regulation of chromosome condensation	0.00375823	0.036777	0.02881	NCAPG;NCAPH;SMARCA5;BAZ1B;NCAPG2;MCPH1	6
GOterms	GO:0050000	chromosome localization	0.00381578	0.036988	0.0289753	CDC42;NUF2;KIF14;NSL1;APC;CENPQ;CHMP5;RACGAP1;KNTC1;RB1;KIF22;VPS4A;KPNB1;AURKC;RCC2;CDCA8;LMNA;CENPF;SPDYA;CENPE;CCNB1;SPDL1;BUB3;DCTN2;KATNB1;CHMP1A	26
GOterms	GO:0009163	nucleoside biosynthetic process	0.00381579	0.036988	0.0289753	TK2;HPRT1;NT5E;MTAP;PNP;ADAL;TK1	7
GOterms	GO:0034404	nucleobase-containing small molecule biosynthetic process	0.00381579	0.036988	0.0289753	TK2;HPRT1;NT5E;MTAP;PNP;ADAL;TK1	7
GOterms	GO:0090399	replicative senescence	0.00381579	0.036988	0.0289753	PLA2R1;ATR;CDKN1A;ROMO1;CHEK2;WRN;TP53	7
GOterms	GO:0098877	neurotransmitter receptor transport to plasma membrane	0.00381579	0.036988	0.0289753	CLSTN1;STX1B;RAB8A;CPLX1;STX3;SNAP25;GRIPAP1	7
GOterms	GO:1903540	establishment of protein localization to postsynaptic membrane	0.00381579	0.036988	0.0289753	CLSTN1;STX1B;RAB8A;CPLX1;STX3;SNAP25;GRIPAP1	7
GOterms	GO:0008340	determination of adult lifespan	0.00386244	0.0372422	0.0291744	ZMPSTE24;MSH2;LIPA;LRRK2;ATP8A2;SIRT6;GHRHR;WRN;RAD54B;TP53;SOD1	11
GOterms	GO:0035305	negative regulation of dephosphorylation	0.00386244	0.0372422	0.0291744	ENSA;FKBP1B;GSK3B;IQGAP1;INPP5K;YWHAB;IKBKB;SWAP70;LGALS3;PPP4R4;ROCK1	11
GOterms	GO:0090311	regulation of protein deacetylation	0.00386244	0.0372422	0.0291744	PRKAA2;TADA3;TPPP;CCAR2;EP300;SMARCA5;SIRT1;KAT2A;MAPT;SUV39H1;HDAC6	11
GOterms	GO:0140013	meiotic nuclear division	0.00386618	0.0372422	0.0291744	WNT4;NUF2;FANCD2;ING2;TRIP13;RAD50;BAG6;RPS6KA2;CCNE2;WASHC5;PTEN;PSMD13;RAD51AP1;CCNA1;PLK1;FZR1;CALR;CCNE1;CDC25B;SPDYA;NCAPH;TOP2B;SYCP2L;EHMT2;NPM2;RAD54B;NPR2;RMI1;CKS2;GOLGA2;CHFR;SLX4;ERCC4;SYCE1L;RAD51C;SYCE2;TDRD12;AURKA;SYCP2	39
GOterms	GO:0030521	androgen receptor signaling pathway	0.00392024	0.0376453	0.0294902	HDAC1;RWDD1;RNF6;UBE3A;NCOR1;ZBTB7A;PMEPA1;EP300;ARID1A;RHOA;SIRT1;ZMIZ1;SMARCA4;HDAC6	14
GOterms	GO:0051646	mitochondrion localization	0.00392024	0.0376453	0.0294902	MGARP;ZBED3;DNM1L;LRRK2;HIF1A;MEF2A;AGBL4;BRAT1;NEFL;RHOT1;KAT2A;MAPT;ATCAY;HDAC6	14
GOterms	GO:0038202	TORC1 signaling	0.00393136	0.0376934	0.0295278	MTOR;PRKAA2;GPR155;FNIP2;CSNK1A1;CASTOR2;UBE2D1;STAMBPL1;OTUB1;SESN3;UBE3A;MAPK3;STK11;PIH1D1;EP300;NPRL2;LARP1;GPR137;ITFG2;TSC2;NPC1;PRKACA;KLHL22	23
GOterms	GO:0001701	in utero embryonic development	0.00396513	0.0379581	0.0297352	SLC25A34;CCDC24;NASP;CAPN2;MSH2;ACVR1;SKIL;HES1;ADAMTS3;NSUN2;DBN1;SRF;VEGFA;RSPO3;EGFR;CHD7;RDH10;HEY1;NBN;RCN1;YAP1;CHD8;DNAAF2;HIF1A;FUT8;VASH1;ADAM10;MAP2K1;SIN3A;SOX8;CMTM3;INPP5K;SOX15;SMAD4;SLC39A3;APBA3;TRIM28;GINS1;STMN3;AMOT;WDTC1;AGBL4;CPT2;ETNK2;SLC30A1;ATF2;PDGFRA;CCNB1;HDAC3;NOS3;NCAPG2;NPM2;ZFAND5;ZMIZ1;CHST11;RNASEH2B;UPF3A;PPP4R4;NR2F2;ARHGDIG;ARMC5;TERF2;TP53;NSRP1;PCGF2;KAT2A;PLCD3;SMAD2;KLF2;BCL2L1	70
GOterms	GO:0010907	positive regulation of glucose metabolic process	0.00399069	0.0380845	0.0298342	IRS1;FOXO1;STK11;SLC45A3;GPLD1;GCK;SIRT1;SORBS1;IRS2;KAT2A;INSR;PRKACA;RGN	13
GOterms	GO:0090199	regulation of release of cytochrome c from mitochondria	0.00399069	0.0380845	0.0298342	PINK1;CLU;PPIF;GHITM;DNM1L;LMNA;BAK1;HGF;FXN;BMF;TP53;PLAUR;BCL2L1	13
GOterms	GO:0009152	purine ribonucleotide biosynthetic process	0.00402856	0.0383865	0.0300708	ENO1;PINK1;ELOVL1;AK4;PARP1;ADCY3;IMPDH2;NDUFS4;IL4;ADCY1;NDUFA5;NDUFB9;SLC25A16;LIPA;ACSL5;HSD17B12;UQCC3;DCAKD;NDUFV2;TGFB1;ACSS1;SLC25A1;HPRT1;SDHB;SDHC;ACSL3;NME6;ADCY5;GUCY1A1;GUCY1B1;ATPSCKMT;ELOVL2;VCP;NPR2;AK1;NDUFV1;DLAT;NDUFA9;VPS9D1;ACACA;ATP5MC1;GART	42
GOterms	GO:0018108	peptidyl-tyrosine phosphorylation	0.00405535	0.0385822	0.0302241	MTOR;LRP8;HAX1;EFEMP1;ACVR1;PARP9;RAP2B;HES1;PAK2;EGF;IL15;RICTOR;IL4;CD74;DDR1;VEGFA;HDAC2;EGFR;DMTN;PTK2;JAK2;CD44;NOX4;ITGA5;ERBB3;PTPN11;HTR2A;MAPK3;TGFB1;SAMSN1;ARHGEF2;TGFA;CBLB;PDGFRA;CD36;HGF;CAV1;PTK2B;IL7;HPX;TSG101;PPP2R5B;CLCF1;IGF1R;MVP;IL34;TP53;VPS25;YES1;INSR;JAK3;APP	52
GOterms	GO:0010586	miRNA metabolic process	0.00408237	0.0387794	0.0303786	POU2F1;FGF2;SMAD1;NR3C1;SRF;ESR1;EGFR;ETS1;HIF1A;FOS;YY1;NCOR1;NGFR;SMAD4;TGFB1;ZC3H12A;PNPT1;PPARD;XPO5;FOXO3;MRTFB;TP53;KHSRP;SMARCA4	24
GOterms	GO:0046323	glucose import	0.00416161	0.0394712	0.0309206	SLC2A1;PEA15;HK2;NFE2L2;IRS1;APPL1;PIK3R1;MAPK14;SLC1A2;PTPN11;MEF2A;SIRT6;ENPP1;SORBS1;CREBL2;IRS2;INSR;SLC27A1;RTN2	19
GOterms	GO:0051090	regulation of DNA-binding transcription factor activity	0.00418837	0.0396641	0.0310716	NR0B2;LRP8;DHX9;SUMO1;HES1;CLOCK;PPARGC1B;SRF;HDAC2;ESR1;ADCY1;CLU;TRIB1;PTEN;RPS6KA4;KDM5A;LRRK2;RB1;POU4F1;TFDP1;PRKD1;CRTC3;SETD6;TERF2IP;SMAD7;ZBTB7A;CRTC1;MAP3K10;TGFB1;PRKD2;EP300;CCDC22;FOXP3;IRAK1;ZC3H12A;RWDD3;ARHGEF2;AIM2;RNF2;TRIM58;ID2;COMMD1;ATF2;BHLHE40;ERBIN;HAVCR2;NPM1;TRIM52;RIPK1;TRIM27;NFKBIL1;HSPA1A;HSPA1B;ENPP1;CD36;CAV1;IKBKB;MTDH;SIRT1;RHEBL1;DDIT3;TRIM13;EIF2AK4;TP53BP1;NLRC3;ARRB2;DVL2;CARD14;SMARCA4;CEBPG;ID1;APP	72
GOterms	GO:0007229	integrin-mediated signaling pathway	0.00420756	0.0397847	0.0311661	CDC42;ITGA9;LAMB2;CD47;ITGA2;LAMA2;PTK2;ADAMTS13;ITGA5;PTPN11;PRKD1;FERMT2;FUT8;ADAM10;ITGB4;MADCAM1;RCC2;PHACTR4;ITGA6;ERBIN;PTK2B;THY1;ITGA2B;PRAM1;PTPRA	25
GOterms	GO:0032469	endoplasmic reticulum calcium ion homeostasis	0.00426008	0.0399747	0.031315	PML;BCL2;KCTD17;BCAP31;ITPR1;BAK1;GRINA;ATP2A2;APP	9
GOterms	GO:0042278	purine nucleoside metabolic process	0.00426008	0.0399747	0.031315	ICMT;ENPP4;MACROD1;HPRT1;OARD1;NT5E;MTAP;PNP;ADAL	9
GOterms	GO:0051894	positive regulation of focal adhesion assembly	0.00426008	0.0399747	0.031315	WNT4;MAP4K4;VEGFA;RAC1;FERMT2;PPM1F;THY1;FMN1;ROCK1	9
GOterms	GO:1900407	regulation of cellular response to oxidative stress	0.00426008	0.0399747	0.031315	PINK1;NFE2L2;SLC7A11;MAPKAP1;ALOX5;FUT8;NCOA7;CD36;HDAC6	9
GOterms	GO:1904353	regulation of telomere capping	0.00426008	0.0399747	0.031315	HNRNPD;RAD50;NBN;MAPK3;NABP2;MAPKAPK5;ERCC4;TERF2;MAP2K7	9
GOterms	GO:0042886	amide transport	0.00427334	0.0400382	0.0313647	NR0B2;ENSA;CHRM3;FKBP1B;SLC1A4;IRS1;SLC15A2;CLOCK;MTTP;SLC7A11;PDE8B;CD74;TAP1;GRM1;CHD7;RFX3;JAK2;ALOX5;TACR2;PSAP;SIRT3;SLC1A2;SLC15A3;PFKM;PTPN11;SIRT4;FOXO1;PRKD1;HIF1A;SIRT6;RAB3A;CDK16;VSNL1;PAX8;PER2;PASK;ITPR1;ACVR2B;ADCY5;CPLX1;CPE;GPLD1;PLEKHA8;GHRHR;GCK;CA2;MCU;GLUD1;SLC25A22;BRSK2;P2RX7;IRS2;PCK2;DOC2B;RPH3AL;NLGN2;SMAD2;MIDN;PRKACA;SLC27A1;TRPM4;SNAP25;ADORA2A;PRAF2	64
GOterms	GO:0099003	vesicle-mediated transport in synapse	0.00430591	0.0402308	0.0315156	TPRG1L;CLSTN1;RIMS3;SYT2;RAB5A;NLGN1;FBXO45;PACSIN1;BRAF;CDK5;DNM1;TOR1A;PTEN;LRRK2;UNC13C;AP3B2;PRRT2;STX1B;RAB27B;RAB8A;RAB3A;SLC32A1;SYP;SV2A;ITSN2;CSPG5;CPLX1;SV2C;HIP1;ATP6V1C1;BRSK2;STX3;ATP2A2;P2RX7;AP3S2;VAC14;DOC2B;NLGN2;ROCK1;BRSK1;SNAP25;ATP6V1E1;GRIPAP1	43
GOterms	GO:0051492	regulation of stress fiber assembly	0.00430695	0.0402308	0.0315156	MTOR;CDC42;WNT4;F11R;CD47;PAK2;PIK3R1;RAC1;BRAF;FERMT2;EVL;TPM1;INPP5K;PPM1F;RHOC;RHOA;LIMK1;PPFIA1;ARHGAP28;ROCK1;PIK3R2;WAS	22
GOterms	GO:0006611	protein export from nucleus	0.00433522	0.0403726	0.0316266	AHCYL1;GSK3B;CDK5;TXN;MDM2;PTPN11;PRKD1;SIRT6;CALR;TGFB1;HSPA9;XPO5;DUSP16;NUTF2;PRKACA;EMD	16
GOterms	GO:1904356	regulation of telomere maintenance via telomere lengthening	0.00433522	0.0403726	0.0316266	PARP1;XRN1;ATR;CCT2;TINF2;MAPK3;XRCC5;POT1;HNRNPA1;MAPKAPK5;SLX4;ERCC4;ACD;TERF2;MAP2K7;DKC1	16
GOterms	GO:0001764	neuron migration	0.00440343	0.0408842	0.0320275	BARHL2;CDK5R2;PLXNA1;FBXO45;SRF;VEGFA;RAC1;CAMK2B;SEMA3E;SEMA3A;CDK5;FZD3;KIF20B;SHTN1;PEX5;POU4F1;HSP90AA1;SCRT2;ACAP3;TRIM46;ARHGEF2;NAV1;SDCCAG8;TOP2B;POMGNT2;RHOA;RAPGEF2;SEMA6A;MDGA1;GNRH1;ZMIZ1;NR2F2;PAFAH1B1;WDR62;CELSR1;PLXNA3	36
GOterms	GO:0035265	organ growth	0.00440343	0.0408842	0.0320275	ZMPSTE24;LEPR;TGFBR3;FGF2;SMAD1;BASP1;MAPK14;ESR1;DLL1;PSAP;PTEN;YAP1;RARG;PTPN11;FGF9;SPRY2;YY1;UBE3A;TBX2;BCL2;G6PD;ATF2;ACVR2B;PDLIM5;EHMT2;ADRA1A;IL7;NPR2;FXN;CDK1;RAG2;DUSP6;ADPRHL1;SLC6A4;SMAD2;SOD1	36
GOterms	GO:0062013	positive regulation of small molecule metabolic process	0.00452367	0.0419375	0.0328525	ENO1;MTOR;PINK1;WNT4;PRKAA2;IRS1;IL4;CD74;RDH10;FOXO1;HTR2A;CLYBL;HIF1A;KLHL25;STK11;LDLRAP1;SLC45A3;GPLD1;PPARD;GCK;NOS3;VCP;SIRT1;SORBS1;P2RX7;IRS2;KAT2A;INSR;PRKACA;APP;RGN	31
GOterms	GO:0045005	DNA-templated DNA replication maintenance of fidelity	0.00456736	0.0422155	0.0330704	PARP1;GEN1;ATR;PRIMPOL;RAD50;NBN;TONSL;TIMELESS;POLE;BRCA1;MCM8;ATRX;ASF1A;WRN;TIPIN	15
GOterms	GO:0060997	dendritic spine morphogenesis	0.00456736	0.0422155	0.0330704	CDC42;LRP8;KIF1A;NLGN1;DBN1;CAMK2B;CDK5;STAU2;PTEN;CAPRIN2;LRRK2;ZDHHC15;PDLIM5;PAFAH1B1;HDAC6	15
GOterms	GO:0051047	positive regulation of secretion	0.00467972	0.0430258	0.0337051	PINK1;NR0B2;BGLAP;CHRM3;PLA2R1;CREB1;CDK5R2;RAB5A;NLGN1;C1QTNF3;IL4;SEC24A;ACHE;CDK5;JAK2;STAM;TACR2;SIRT3;DNM1L;PFKM;PTPN11;PRKD1;HIF1A;STX1B;VPS4A;SMAD4;RAB27B;SIRT6;RAB3A;TGFB1;VSNL1;ACSL3;ITPR1;GPLD1;GHRHR;GCK;MCU;GLUD1;APBB1;TSG101;TMEM132A;P2RX7;IRS2;PCK2;ANXA2;NMB;PARD6A;DOC2B;RPH3AL;NLGN2;MYH10;SLC6A4;UNC13D;PRKACA;TRPM4;SNAP25;ADORA2A	57
GOterms	GO:0005979	regulation of glycogen biosynthetic process	0.00469689	0.0430258	0.0337051	IRS1;GSK3B;PPP1CA;INPP5K;PASK;ENPP1;GCK;SORBS1;IRS2;INSR	10
GOterms	GO:0006515	protein quality control for misfolded or incompletely synthesized proteins	0.00469689	0.0430258	0.0337051	ANKZF1;BAG6;TOR1A;STUB1;CLPP;VCP;PEX12;RNF126;KLHL15;HDAC6	10
GOterms	GO:0010962	regulation of glucan biosynthetic process	0.00469689	0.0430258	0.0337051	IRS1;GSK3B;PPP1CA;INPP5K;PASK;ENPP1;GCK;SORBS1;IRS2;INSR	10
GOterms	GO:0150117	positive regulation of cell-substrate junction organization	0.00469689	0.0430258	0.0337051	WNT4;MAP4K4;PIK3R1;VEGFA;RAC1;FERMT2;PPM1F;THY1;FMN1;ROCK1	10
GOterms	GO:1902042	negative regulation of extrinsic apoptotic signaling pathway via death domain receptors	0.00469689	0.0430258	0.0337051	PEA15;GSK3B;HMGB2;RFFL;BRCA1;SCRT2;ARHGEF2;HGF;NOS3;BCL2L1	10
GOterms	GO:0018212	peptidyl-tyrosine modification	0.00471102	0.0430911	0.0337563	MTOR;LRP8;HAX1;EFEMP1;ACVR1;PARP9;RAP2B;HES1;PAK2;EGF;IL15;RICTOR;IL4;CD74;DDR1;VEGFA;HDAC2;EGFR;DMTN;PTK2;JAK2;CD44;NOX4;ITGA5;ERBB3;PTPN11;HTR2A;MAPK3;TGFB1;SAMSN1;ARHGEF2;TGFA;CBLB;PDGFRA;CD36;HGF;CAV1;PTK2B;IL7;HPX;TSG101;PPP2R5B;CLCF1;IGF1R;MVP;IL34;TP53;VPS25;YES1;INSR;JAK3;APP	52
GOterms	GO:0010043	response to zinc ion	0.00476527	0.0435228	0.0340945	BGLAP;SLC30A10;PARP1;CREB1;CPS1;PAM;CRIP1;MT1X;SLC30A1;P2RX7;MT2A;MT1F;MT1G;TSPO	14
GOterms	GO:0097009	energy homeostasis	0.00484126	0.0440862	0.0345358	PRKAA2;LEPR;SQSTM1;MAPK14;DLL1;LIPA;FOXO1;CRTC3;GDF15;CRTC1;MFSD2A;STK39;PASK;PPARD;CD36;RMI1;SIRT1;ADRB1;SUV39H1	19
GOterms	GO:2000736	regulation of stem cell differentiation	0.00484126	0.0440862	0.0345358	HDAC1;NFE2L2;GSK3B;HES1;FGF2;NSUN2;RBM24;HDAC2;EZH2;YAP1;SOX5;SETD1A;SIRT6;GATAD2A;PDGFRA;BBS12;HSPA9;LTBP3;RBBP7	19
GOterms	GO:0031589	cell-substrate adhesion	0.00486993	0.0442818	0.0346891	CDC42;WNT4;KIF14;MAP4K4;SNED1;ITGA9;ABI3BP;GSK3B;APOD;ITGA2;PIK3R1;EDIL3;DDR1;SRF;VEGFA;UTRN;RAC1;SEMA3E;BRAF;CDK5;DMTN;PTK2;JAK2;ADAMTS13;SPOCK2;PTEN;CD44;HSD17B12;ITGA5;NTN4;CORO1C;FERMT2;ALOX15;ITGB4;BCL2;MADCAM1;CALR;PPM1F;RCC2;MERTK;ITGA6;ARPC2;CSPG5;RHOA;SPRY4;PPARD;PLG;CD36;PTK2B;PLEKHA2;SORBS1;LDB1;LPXN;EFEMP2;PPFIA1;THY1;FMN1;PEAK1;ITGA2B;UNC13D;ROCK1;DAPK3;RRAS;PTPRA	64
GOterms	GO:0051972	regulation of telomerase activity	0.00490877	0.0445636	0.0349098	HNRNPD;CCT2;PARP4;HSP90AA1;MAPK3;WRAP53;XRCC5;POT1;MAPKAPK5;ACD;TP53;MAP2K7;DKC1	13
GOterms	GO:1905898	positive regulation of response to endoplasmic reticulum stress	0.00491537	0.0445636	0.0349098	ATF6;NFE2L2;USP13;PIK3R1;BAG6;ERN1;BCAP31;BAK1;CAV1;SIRT1;DDIT3	11
GOterms	GO:0031110	regulation of microtubule polymerization or depolymerization	0.00492764	0.0446092	0.0349455	APC;RAC1;CDK5RAP2;CDKN1B;MAP1A;HDGFL3;TPX2;STMN3;ARHGEF2;MAPRE3;HAUS3;HSPA1A;HSPA1B;AKAP9;SKA3;KATNB1;MAPT;TUBB4A;HAUS8;EML2;HDAC6;HAUS7	22
GOterms	GO:0008090	retrograde axonal transport	0.00494351	0.0446873	0.0350066	KIF1A;MGARP;DLG2;MAP1A;AGBL4;NEFL;PAFAH1B1;SOD1	8
GOterms	GO:0031952	regulation of protein autophosphorylation	0.00497073	0.0448675	0.0351479	RAP2B;RAD50;VEGFA;NBN;CALM1;NEK10;ENPP1;CAV1;ENG;PPP2R5B;MVP;RASSF2	12
GOterms	GO:0031023	microtubule organizing center organization	0.00500716	0.0451303	0.0353537	GEN1;CNTLN;CHMP5;CDK5RAP2;UVRAG;POC1B;CEP152;CCNF;PLK1;BRCA1;CEP76;RTTN;ATF5;PARD6B;CEP85;SDCCAG8;GCC2;HAUS3;NPM1;MCPH1;GOLGA2;CDK1;SIRT1;PARD6A;CHMP1A;PAFAH1B1;KAT2A;HAUS8;WDR62;BRSK1;AURKA;HAUS7	32
GOterms	GO:0030098	lymphocyte differentiation	0.00507642	0.0456878	0.0357904	MTOR;WNT4;PIK3R3;LEPR;DUSP10;MSH2;FANCD2;TUSC2;NFKBIZ;IL15;PIK3R1;IL4;CD74;SRF;DLL1;HDAC9;BRAF;EZH2;CHD7;FZD8;LIPA;LAG3;LMBR1L;STAT6;YY1;KLHL25;DNAJA3;SMARCE1;STAT5B;SMARCD2;SMAD7;BCL2;STK11;ZBTB7A;TGFB1;KDELR1;PCK1;EP300;XRCC6;FOXP3;ARID1A;ZC3H12A;IRF2BP2;ID2;MERTK;ZC3H8;ATF2;TOP2B;RHOA;PBRM1;HLA-DRA;BAK1;FOXO3;ACTL6B;DNAJB9;PTK2B;IL7;ZMIZ1;RAG2;CLCF1;ITFG2;SMARCD1;SMARCC2;PNP;ARMC5;BRD7;TP53;KAT2A;SMARCA4;JAK3;PIK3R2;CEBPG;SOD1;PATZ1;LGALS1	75
GOterms	GO:0060395	SMAD protein signal transduction	0.0051463	0.0462492	0.0362302	PARP1;ACVR1;SMAD1;JAK2;GDF11;SMAD9;FOS;PML;SMAD7;SMAD4;GDF15;TGFB1;PMEPA1;WWTR1;NCEH1;SMAD5;VIM;ZMIZ1;FAM89B;SMAD2	20
GOterms	GO:0055074	calcium ion homeostasis	0.00521499	0.0467983	0.0366604	ATP1B1;FKBP1B;ATP13A4;FGF2;TRPC7;GCM2;GRM1;CHD7;SLC24A2;TMEM203;CACNB2;GHITM;PDZD8;FGF23;ATP2B1;HTR2A;PRKD1;CALM1;PML;BCL2;CALR;KCTD17;DMD;BCAP31;SELENON;SV2A;ATP2B4;SLC30A1;IMMT;ITPR1;DIAPH1;SGCD;BAK1;NT5E;GRID2IP;SNX10;CAV2;CAV1;TRPV5;PTK2B;GRINA;GRIN1;MCU;THY1;DDIT3;TMTC2;ATP2A2;P2RX7;ATP7B;JPH4;RMDN3;TSPOAP1;FAM20A;PRKACA;C19orf12;HRC;APP;XK;RGN;ATP2B3	60
GOterms	GO:0032231	regulation of actin filament bundle assembly	0.00525315	0.0470722	0.0368749	MTOR;CDC42;WNT4;F11R;CD47;PAK2;PIK3R1;SYNPO;RAC1;BRAF;FERMT2;EVL;TPM1;INPP5K;PPM1F;RHOC;RHOA;LIMK1;SWAP70;PPFIA1;ARHGAP28;ROCK1;PIK3R2;WAS	24
GOterms	GO:0006163	purine nucleotide metabolic process	0.00530986	0.0475113	0.0372189	ENO1;MTOR;PINK1;ELOVL1;AK4;ATP1B1;PARP1;GUK1;ADCY3;IMPDH2;PARP9;NDUFS4;PDE8B;IL4;GUCA1B;ME1;ADCY1;CROT;NDUFA5;NUDT18;NDUFB9;BAAT;SLC25A16;LIPA;RPEL1;ACSL5;HSD17B12;UQCC3;DLG2;DNM1L;LRRK2;NUDT4;LACC1;CLPX;NQO1;DCAKD;NDUFV2;TGFB1;ACSS1;SLC25A1;PRPS1;HPRT1;G6PD;SDHB;SDHC;ACSL3;NME6;ABHD14B;ADCY5;GUCY1A1;GUCY1B1;ATPSCKMT;ELOVL2;HSPA1A;HSPA1B;NT5E;ENPP1;GCK;NAMPT;NOS3;VCP;NPR2;AK1;NDUFV1;NUDT8;DLAT;HSPA8;NDUFA9;DERA;SLC5A8;PNP;ACOT1;PARP16;VPS9D1;TP53;ACACA;ATP5MC1;AFMID;GART;TSPO	80
GOterms	GO:0006094	gluconeogenesis	0.00540506	0.0480792	0.0376638	ENO1;LEPR;C1QTNF3;NR3C1;GOT1;SLC37A4;FOXO1;ENO3;STK11;SIRT6;PCK1;SLC25A1;EP300;RANBP2;PER2;NLN;GCK;SIRT1;PCK2;KAT2A;PRKACA	21
GOterms	GO:0046889	positive regulation of lipid biosynthetic process	0.00540506	0.0480792	0.0376638	MTOR;WNT4;CAPN2;CREB1;HSD17B13;CD74;RDH10;SIRT3;SIRT4;HTR2A;LDLR;PCK1;MFSD2A;SLC45A3;ACSL3;GPLD1;SORBS1;CREBL2;IGF1R;SLC27A1;RGN	21
GOterms	GO:0051896	regulation of phosphatidylinositol 3-kinase/protein kinase B signal transduction	0.00541428	0.0480792	0.0376638	MTOR;PINK1;HAX1;PHLDA3;IGFBP5;EGF;FGF2;RICTOR;DDR1;EGFR;SEMA3E;PTK2;JAK2;TXN;RET;STOX1;PTEN;NOX4;SESN3;ERBB3;SH2B3;SPRY2;FERMT2;HSP90AA1;NTRK3;INPP5K;STK11;GDF15;TGFB1;AIM2;STAMBP;PLXNB1;PDGFRA;HIP1;HGF;MTDH;ENG;AKR1C2;SIRT1;DDIT3;IGF1R;TSC2;NLRC3;ARRB2;INSR;RRAS;PIK3IP1	47
GOterms	GO:0014745	negative regulation of muscle adaptation	0.00543572	0.0480792	0.0376638	IGFBP5;FOXO1;LMNA;ATP2B4;NOS3	5
GOterms	GO:0015911	long-chain fatty acid import across plasma membrane	0.00543572	0.0480792	0.0376638	SLC2A1;ACSL5;CD36;IRS2;SLC27A1	5
GOterms	GO:0060052	neurofilament cytoskeleton organization	0.00543572	0.0480792	0.0376638	INA;ATP8A2;ATF2;NEFL;SOD1	5
GOterms	GO:0061418	regulation of transcription from RNA polymerase II promoter in response to hypoxia	0.00543572	0.0480792	0.0376638	NFE2L2;VEGFA;STOX1;HIF1A;TP53	5
GOterms	GO:0150172	regulation of phosphatidylcholine metabolic process	0.00543572	0.0480792	0.0376638	CAPN2;LDLR;MFSD2A;ACSL3;ABCA3	5
GOterms	GO:0009205	purine ribonucleoside triphosphate metabolic process	0.00549633	0.0485042	0.0379967	ENO1;PINK1;AK4;ATP1B1;PARP1;IMPDH2;NDUFS4;IL4;NDUFA5;NDUFB9;LIPA;UQCC3;DNM1L;LRRK2;CLPX;NDUFV2;TGFB1;SDHB;SDHC;NME6;ATPSCKMT;HSPA1A;HSPA1B;NT5E;ENPP1;VCP;AK1;NDUFV1;HSPA8;NDUFA9;VPS9D1;ATP5MC1;TSPO	33
GOterms	GO:0008286	insulin receptor signaling pathway	0.00551848	0.0485042	0.0379967	PIK3R3;SHC1;IRS1;APPL1;GSK3B;PIK3R1;SESN3;PIP4K2C;PTPN11;FOXO1;MAPK3;INPP5K;GPLD1;ENPP1;SH2B2;CAV2;DNAI1;SIRT1;SORBS1;TNS2;IRS2;IGF1R;TSC2;INSR;PIK3R2;PTPRA;FOXO4	27
GOterms	GO:0006457	protein folding	0.00553017	0.0485042	0.0379967	DNAJB4;SELENOF;ANP32E;ATF6;FKBP1B;LMAN2L;HSPD1;DNAJB14;CD74;FKBP5;HSPB1;CLU;TOR1A;DNLZ;PPIF;HYOU1;CCT2;HSP90AA1;BAG5;CLPX;DNAJA3;DNAJC7;GRN;CALR;FKBP8;LTBP4;CSNK2A1;PPIE;TTC4;HSPA6;RANBP2;HSPA9;HSPA1A;HSPA1B;DNAJC2;DNAJB5;HSPA5;TOR2A;HSPA8;KHSRP;CDC37;HSPB6;PFDN4	43
GOterms	GO:0099504	synaptic vesicle cycle	0.00553493	0.0485042	0.0379967	TPRG1L;RIMS3;SYT2;RAB5A;NLGN1;FBXO45;PACSIN1;BRAF;CDK5;DNM1;TOR1A;PTEN;LRRK2;UNC13C;AP3B2;PRRT2;STX1B;RAB27B;RAB3A;SLC32A1;SYP;SV2A;ITSN2;CSPG5;CPLX1;SV2C;ATP6V1C1;BRSK2;STX3;ATP2A2;P2RX7;AP3S2;DOC2B;NLGN2;ROCK1;BRSK1;SNAP25;ATP6V1E1;GRIPAP1	39
GOterms	GO:0016202	regulation of striated muscle tissue development	0.00554671	0.0485042	0.0379967	CREB1;ERBB3;SOX15;TGFB1;CENPF;LUC7L;MRTFB	7
GOterms	GO:0038083	peptidyl-tyrosine autophosphorylation	0.00554671	0.0485042	0.0379967	DDR1;VEGFA;EGFR;MAPK3;CAV1;PTK2B;IGF1R	7
GOterms	GO:0046112	nucleobase biosynthetic process	0.00554671	0.0485042	0.0379967	MTOR;CPS1;DHODH;SHMT1;PRPS1;HPRT1;GART	7
GOterms	GO:0070200	establishment of protein localization to telomere	0.00554671	0.0485042	0.0379967	CCT2;WRAP53;SPDYA;POT1;NABP2;ACD;DKC1	7
GOterms	GO:0009064	glutamine family amino acid metabolic process	0.00560962	0.0489848	0.0383732	RIMKLA;GCLM;CPS1;SLC7A11;ASNS;ADHFE1;GOT1;SIRT4;GGT1;PHGDH;GLUL;ATP2B4;GFPT1;GCLC;NOS3;FPGS;GLUD1;ASRGL1;ATCAY	19
GOterms	GO:0018394	peptidyl-lysine acetylation	0.00565858	0.0492117	0.0385509	PRKAA2;BAG6;HDAC2;PHF20L1;PML;CREBBP;BRCA1;EP300;DMAP1;SMARCA5;BAZ1B;ACTL6B;SIRT1;EP400;MYBBP1A;KAT2A;MSL3	17
GOterms	GO:0051984	positive regulation of chromosome segregation	0.00565954	0.0492117	0.0385509	NCAPG;MAD2L1BP;SMC5;RCC2;CDCA8;NCAPH;CCNB1;NCAPG2;CDK1	9
GOterms	GO:1904357	negative regulation of telomere maintenance via telomere lengthening	0.00565954	0.0492117	0.0385509	PARP1;XRN1;TINF2;POT1;HNRNPA1;SLX4;ERCC4;ACD;TERF2	9
GOterms	GO:0031103	axon regeneration	0.00575145	0.0499404	0.0391218	CERS2;FKBP1B;LAMB2;APOD;BRAF;JAK2;MAP2K1;GRN;BCL2;CSPG5;NEFL;IGF1R;SCARF1;TSPO	14
GOterms	GO:0002027	regulation of heart rate	0.00579632	0.0501977	0.0393234	TNNI3K;NOS1AP;FKBP1B;TMEM161B;KCNH2;CACNB2;RNLS;SCN3B;MDM2;CALM1;TPM1;DMD;POPDC2;AKAP9;CAV1;ADRA1A;ADRB1;ATP2A2;PRKACA;SCN1B;SPTBN4;HRC;TRPM4	23
GOterms	GO:0009259	ribonucleotide metabolic process	0.00579737	0.0501977	0.0393234	ENO1;PINK1;ELOVL1;AK4;ATP1B1;PARP1;GUK1;ADCY3;UPP2;IMPDH2;NDUFS4;PDE8B;IL4;ADCY1;UPP1;CROT;NDUFA5;NUDT18;NDUFB9;RFK;BAAT;SLC25A16;LIPA;ACSL5;HSD17B12;UQCC3;DLG2;DNM1L;LRRK2;NUDT4;CLPX;DHODH;DCAKD;NDUFV2;TGFB1;ACSS1;SLC25A1;HPRT1;SDHB;SDHC;ACSL3;NME6;ABHD14B;ADCY5;GUCY1A1;GUCY1B1;ATPSCKMT;ELOVL2;HSPA1A;HSPA1B;NT5E;ENPP1;VCP;NPR2;AK1;NDUFV1;NUDT8;DLAT;HSPA8;NDUFA9;RNASEH2B;PNP;ACOT1;VPS9D1;ACACA;ATP5MC1;GART;TSPO	68
GOterms	GO:0010225	response to UV-C	0.00585511	0.0505557	0.0396038	MDM2;YY1;DCUN1D3;BAK1;WRN;TP53	6
GOterms	GO:0031958	corticosteroid receptor signaling pathway	0.00585511	0.0505557	0.0396038	CLOCK;NR3C1;JAK2;CALR;YWHAH;ARID1A	6
GOterms	GO:0002028	regulation of sodium ion transport	0.0059207	0.0510505	0.0399914	AHCYL1;ATP1A1;ATP1B1;SERPINE2;UTRN;PTPN3;SCN3B;FXYD7;YWHAH;DMD;ATP2B4;COMMD1;STK39;GLRX;NOS3;P2RX7;MLLT6;SCN1B;SPTBN4;NKAIN4	20
GOterms	GO:0051303	establishment of chromosome localization	0.00593566	0.051108	0.0400365	CDC42;NUF2;KIF14;NSL1;APC;CENPQ;CHMP5;RACGAP1;KNTC1;RB1;KIF22;VPS4A;KPNB1;AURKC;RCC2;CDCA8;CENPF;SPDYA;CENPE;CCNB1;SPDL1;BUB3;DCTN2;CHMP1A	24
GOterms	GO:0021575	hindbrain morphogenesis	0.00598882	0.0514222	0.0402826	KIF14;SERPINE2;HES1;DLL1;CDK5;KNDC1;CEND1;PTPN11;MAP2K1;GNPAT;HSPA5;LDB1;COQ8B	13
GOterms	GO:0030261	chromosome condensation	0.00598882	0.0514222	0.0402826	NCAPG;SMC5;ACIN1;PLK1;NCAPH;SMARCA5;BAZ1B;NCAPG2;MCPH1;CDK1;HMGA2;NUSAP1;CHMP1A	13
GOterms	GO:0034440	lipid oxidation	0.00604202	0.0516833	0.0404871	IRS1;APOD;ADH5;CYP4V2;MAPK14;CROT;CRAT;ALOX5;PEX5;SIRT4;ACADS;KLHL25;ECI1;ALOX15;CYGB;MFSD2A;SCP2;CPT2;ETFDH;PPARD;ECHS1;IRS2;ALOXE3;ACAA2;CPT1C	25
GOterms	GO:0016242	negative regulation of macroautophagy	0.00604438	0.0516833	0.0404871	MTOR;PINK1;UBQLN4;NRBP2;LRRK2;EHMT2;USP30;TSC2;TP53;NPC1	10
GOterms	GO:1903649	regulation of cytoplasmic transport	0.00604438	0.0516833	0.0404871	ARFIP1;MTMR2;LRRK2;MAP2K1;MAPK3;MSN;TRIM46;DNAJC13;DENND10;RAB21	10
GOterms	GO:0051147	regulation of muscle cell differentiation	0.00605649	0.051715	0.040512	MTOR;LAMB2;SMAD1;RBM24;MAPK14;SRF;LAMA2;DLL1;HDAC9;EZH2;NRG1;NIBAN2;MDM2;FRS2;FGF9;PRKD1;YY1;SMAD4;BCL2;DNMT1;TGFB1;RBM38;G6PD;ID2;NLN;HDAC3;ENG;SIRT1;EFEMP2;ARRB2;KAT2A;MAPK12;FOXO4	33
GOterms	GO:2000036	regulation of stem cell population maintenance	0.00609992	0.052003	0.0407376	HDAC1;SAP130;ING2;HDAC2;YAP1;KDM2B;SIN3A;SMARCE1;SIRT6;ARID1A;PAX8;ACTL6B;LOXL2;SMARCD1;HMGA2;KAT2A;SMARCA4;RBBP7	18
GOterms	GO:0045814	negative regulation of gene expression, epigenetic	0.00611869	0.052003	0.0407376	HDAC1;ING2;HDAC2;HDAC9;EZH2;EHMT1;KDM5A;RB1;SIN3A;CTCF;BRCA1;SIRT6;DNMT1;TRIM28;ATRX;LMNA;DNMT3A;SMARCA5;TRIM27;SIRT1;HELLS;ATF7IP;HMGA2;TFAP2C;SUV39H1;HDAC6	26
GOterms	GO:1902115	regulation of organelle assembly	0.006145	0.052003	0.0407376	MTOR;PINK1;PRKAA2;RAB5A;GSK3B;ADAMTS16;MAPK9;CNOT6;CHMP5;CDK5RAP2;LRSAM1;STAM;YAP1;LRRK2;PIP4K2C;SYNE2;PLK1;ATMIN;BRCA1;WIPI1;CEP76;SMAD4;KCTD17;MSN;SDCCAG8;CRIPT;RHOA;ARF4;CNOT6L;G3BP1;NPM1;HSPA1A;HSPA1B;EHMT2;PTK2B;KIF24;TSG101;TBC1D30;IFT140;CHMP1A;KAT2A;LIMK2	42
GOterms	GO:0008202	steroid metabolic process	0.0061565	0.052003	0.0407376	WNT4;NR0B2;PRKAA2;LEPR;ATP1A1;BGLAP;LBR;ARV1;CREB1;SRD5A3;CYP4V2;PDE8B;IL4;NR3C1;ESR1;CYP3A4;AKR1B1;VLDLR;BAAT;LIPA;HSD17B12;FGF23;GNB3;STUB1;STAT5B;PIAS4;LDLR;SEC14L2;YWHAH;G6PD;LDLRAP1;SCP2;CYB5R1;CHST10;HDLBP;PDGFRA;PPARD;AKR1C2;SIRT1;CAT;TM7SF2;LIMA1;HSD17B6;DHRS4;LGMN;IGF1R;ARMC5;SCARF1;NFE2L1;NPC1;OSBPL1A;ACAA2;ATP8B1;APP;SOD1;APOL2;CYP2D6;TSPO;SULT4A1	59
GOterms	GO:0060485	mesenchyme development	0.0061565	0.052003	0.0407376	MTOR;CDC42;WNT4;TGFBR3;SEMA6C;ACVR1;KBTBD8;GSK3B;HES1;BASP1;APC;WNT8A;RBM24;HDAC2;SEMA3E;SEMA3A;EZH2;NRG1;RDH10;HEY1;PTK2;RET;PTEN;DCHS1;YAP1;NCAM1;ERBB3;MDM2;CORO1C;FGF9;SPRY2;FERMT2;HIF1A;ACTC1;SOX8;MAPK3;TBX2;SMAD7;SMAD4;BCL2;TGFB1;TRIM28;PHACTR4;POGLUT1;WWTR1;SEMA6A;TCOF1;HGF;NOS3;LOXL2;AKNA;ENG;ACTA2;PHLDB1;HMGA2;ROCK1;SMAD2;NRTN;TGFBR3L	59
GOterms	GO:0007095	mitotic G2 DNA damage checkpoint signaling	0.006183	0.052003	0.0407376	TOPBP1;CDKN1A;NBN;PLK1;BRCA1;FZR1;CLSPN;IER3;CDK1;BRSK1;FOXO4	11
GOterms	GO:0033144	negative regulation of intracellular steroid hormone receptor signaling pathway	0.006183	0.052003	0.0407376	HDAC1;CNOT9;CLOCK;NCOR1;BRCA1;ZBTB7A;KANK2;CALR;RHOA;SIRT1;SMARCA4	11
GOterms	GO:0046677	response to antibiotic	0.006183	0.052003	0.0407376	EZH2;JAK2;EHMT1;CDKN1B;MDM2;HSP90AA1;CRIP1;CIITA;ZC3H8;EHMT2;TP53	11
GOterms	GO:0070306	lens fiber cell differentiation	0.006183	0.052003	0.0407376	SKIL;FGF2;SLC7A11;WNT5B;CDKN1B;FRS2;SPRY2;FZR1;TBC1D20;VIM;HSF4	11
GOterms	GO:0071276	cellular response to cadmium ion	0.006183	0.052003	0.0407376	SUMO1;OGG1;MAPK9;EGFR;MAPK8;FOS;MAPK3;MT1X;MT2A;MT1F;MT1G	11
GOterms	GO:1905168	positive regulation of double-strand break repair via homologous recombination	0.006183	0.052003	0.0407376	PARP1;EPC2;RAD51AP1;TIMELESS;WRAP53;PIAS4;MEAF6;DMAP1;ING3;EP400;WAS	11
GOterms	GO:0050730	regulation of peptidyl-tyrosine phosphorylation	0.00633604	0.0532176	0.041689	MTOR;LRP8;HAX1;ACVR1;PARP9;RAP2B;HES1;PAK2;EGF;IL15;RICTOR;IL4;CD74;VEGFA;HDAC2;EGFR;DMTN;JAK2;CD44;NOX4;ITGA5;ERBB3;PTPN11;HTR2A;TGFB1;SAMSN1;ARHGEF2;TGFA;CBLB;CD36;HGF;CAV1;PTK2B;IL7;HPX;TSG101;PPP2R5B;CLCF1;MVP;IL34;TP53;VPS25;YES1;APP	44
GOterms	GO:0046879	hormone secretion	0.00636405	0.0533313	0.0417781	NR0B2;ENSA;CHRM3;FKBP1B;CREB1;IRS1;CLOCK;C1QTNF3;PDE8B;CHD7;RFX3;JAK2;NIBAN2;ALOX5;TACR2;SIRT3;FGF23;PFKM;PTPN11;SIRT4;FOXO1;PRKD1;HIF1A;SMAD4;SIRT6;RAB3A;LTBP4;CDK16;VSNL1;PAX8;PER2;PASK;ITPR1;ACVR2B;ADCY5;CPLX1;CPE;GPLD1;GHRHR;GCK;MCU;GLUD1;SLC25A22;BRSK2;IRS2;PCK2;NMB;DOC2B;RPH3AL;NLGN2;SMAD2;MIDN;PRKACA;TRPM4;SNAP25;TSPO	56
GOterms	GO:0019058	viral life cycle	0.00636708	0.0533313	0.0417781	F11R;RPSA;TRIM59;LAMP3;ITGA2;CD74;TNIP1;EGFR;VPS37D;PABPC1;LY6E;CHMP5;SMC5;LRSAM1;CD81;UVRAG;NCAM1;ITGA5;HTR2A;CIITA;VPS4A;INPP5K;KPNA2;BCL2;ILF3;LDLR;RAD23A;TRIM28;TBC1D20;MX1;ZC3H12A;PPIE;CD55;TRIM58;TOP2B;RAB43;LARP1;HSPA1A;HSPA1B;EEF1A1;CAV2;CAV1;WWP1;VCP;CDK1;TSG101;HSPA8;HMGA2;OAS3;EIF2AK4;CHMP1A;NPC1;INSR;BST2;PVR;CXADR;LGALS1;ZBED1	58
GOterms	GO:0071478	cellular response to radiation	0.00638003	0.0533313	0.0417781	ZMPSTE24;INTS7;PARP1;ATR;CLOCK;PIK3R1;MAPK14;CDKN1A;EEF1D;YAP1;RAD51AP1;MDM2;YY1;CRIP1;CREBBP;BRCA1;TLK2;STK11;CHEK2;EP300;XRCC6;XRCC5;GNAT1;NPM1;BAK1;WRN;SIRT1;RAD9A;EIF2AK4;BMF;INO80;TP53BP1;ERCC4;AIPL1;TP53;BCL2L1	36
GOterms	GO:0090130	tissue migration	0.00638418	0.0533313	0.0417781	MTOR;PIK3R3;DUSP10;AKT3;MAP4K4;NFE2L2;AAMP;EGF;FGF2;ITGA2;IL4;SRF;VEGFA;RAC1;HDAC9;HSPB1;PTK2;PTP4A3;ADGRB1;EPB41L4B;PTEN;NANOS1;ETS1;NR4A1;CORO1C;PTPN11;PRKD1;HIF1A;SYNJ2BP;VASH1;EVL;ACTC1;MAP2K3;GRN;SMAD4;KANK2;CALR;TGFB1;PRKD2;PPM1F;AMOT;PLEKHG5;ZC3H12A;GLUL;ATP2B4;ZEB2;RHOA;GPLD1;PPARD;PLG;MEOX2;NOS3;LOXL2;PTK2B;SIRT1;ACTA2;LPXN;IRS2;LGMN;NR2F2;SERPINF1;PRKCA;ROCK1;RRAS;ID1;PATZ1;HDAC6	67
GOterms	GO:0045639	positive regulation of myeloid cell differentiation	0.00656052	0.0546562	0.042816	HAX1;CREB1;HMGB2;PPARGC1B;CD74;MAPK14;TRIB1;ETS1;RB1;POU4F1;ACIN1;HIF1A;FOS;STAT5B;TGFB1;ID2;RIPK1;HSPA1A;HSPA1B;FOXO3;IL34;PRKCA;BRD1	23
GOterms	GO:0097306	cellular response to alcohol	0.00656052	0.0546562	0.042816	LRP8;PRKAA2;ADCY3;GPR155;CREB1;XRN1;ADCY1;MDM2;PRKD1;FOS;BRCA1;GRAMD1A;PCK1;GNB1;DNMT3A;ADCY5;LARP1;GPLD1;AKR1C2;IGF1R;ACACA;KLF2;MAP4K1	23
GOterms	GO:0007004	telomere maintenance via telomerase	0.00661352	0.0550234	0.0431037	XRN1;ATR;RAD50;CCT2;TINF2;HSP90AA1;MAPK3;TERF2IP;WRAP53;XRCC5;POT1;HNRNPA1;MAPKAPK5;ACD;TERF2;MAP2K7;DKC1	17
GOterms	GO:0050905	neuromuscular process	0.00666363	0.0553656	0.0433717	MTOR;ZMPSTE24;TMEM150C;PDE8B;NBN;PTEN;VTI1A;PEX5;NR4A1;STAC3;ATP8A2;POU4F1;CHD8;PRKD1;HSP90AA1;MAP1A;PRRT2;MYH14;DMD;ITPR1;ADCY5;CLRN1;NEFL;NPR2;FXN;JPH4;SYNM;PAFAH1B1;NLGN2;PVALEF;SPTBN4;APP;ADORA2A	33
GOterms	GO:0046823	negative regulation of nucleocytoplasmic transport	0.00672351	0.0556381	0.0435852	SUMO1;APOD;CDK5;TXN;SIRT6;CD36;MDFIC;PKIG	8
GOterms	GO:0051131	chaperone-mediated protein complex assembly	0.00672351	0.0556381	0.0435852	HSPD1;CLU;CCT2;HSP90AA1;NDUFAF1;STUB1;BBS12;HSPA1A	8
GOterms	GO:0071218	cellular response to misfolded protein	0.00672351	0.0556381	0.0435852	DNAJB14;BAG6;TOR1A;STUB1;VCP;RNF126;KLHL15;HDAC6	8
GOterms	GO:0030902	hindbrain development	0.00673851	0.0556876	0.043624	KIF14;PLXNA2;CDK5R2;SERPINE2;HES1;HNRNPD;EGF;FGF2;SMAD1;DLL1;EZH2;CDK5;NANOS1;KNDC1;CEND1;CEP290;PTPN11;KDM2B;POU4F1;MAP2K1;BCL2;ATF5;GNPAT;ATF2;HSPA5;LDB1;IGF1R;TP53;SLC6A4;KAT2A;COQ8B;GART	32
GOterms	GO:0051261	protein depolymerization	0.00678396	0.0559881	0.0438594	NCKAP5;WDR1;APC;DMTN;EPS8;SPTB;MAP1A;HDGFL3;CARMIL2;VPS4A;TPX2;STMN3;CAPZB;ARHGEF2;NES;KIF24;SWAP70;SLN;HSPA8;LIMA1;SPTBN5;KATNB1;PPP1R9B;SPTBN4;HDAC6	25
GOterms	GO:0061458	reproductive system development	0.00680724	0.0561051	0.0439511	WNT4;NASP;CSDE1;ASH1L;MSH2;SERPINE2;ASB1;EAF2;HMGB2;ING2;BASP1;VEGFA;ESR1;CHD7;RDH10;PSAP;RRM1;CDKN1B;RARG;FRS2;PTPN11;FGF9;CRIP1;UBE3A;SOX8;SOX15;STAT5B;SMAD4;BCL2;STK11;TBC1D20;SPATA2;ATRX;MERTK;PDGFRA;ID4;BAK1;CASP2;NOS3;GNRH1;FANCG;NPR2;SIRT1;GAS2;A2M;NR2F2;IRX5;SERPINF1;PPP1R9B;INSR;BCL2L1;TFAP2C;SYCP2;NRIP1;SOD1;PATZ1	56
GOterms	GO:1903131	mononuclear cell differentiation	0.00683114	0.0562269	0.0440465	MTOR;WNT4;PIK3R3;LEPR;DUSP10;MSH2;FANCD2;TUSC2;NFKBIZ;IL15;PIK3R1;IL4;CD74;SRF;VEGFA;DLL1;HDAC9;BRAF;EZH2;CHD7;FZD8;LIPA;LAG3;LMBR1L;STAT6;ACIN1;FOS;YY1;KLHL25;DNAJA3;SMARCE1;STAT5B;SMARCD2;SMAD7;BCL2;STK11;ZBTB7A;TGFB1;KDELR1;PCK1;EP300;XRCC6;FOXP3;ARID1A;ZC3H12A;IRF2BP2;ID2;MERTK;ZC3H8;ATF2;TOP2B;RHOA;PBRM1;HLA-DRA;BAK1;FOXO3;ACTL6B;DNAJB9;TMEM176B;PTK2B;IL7;ZMIZ1;RAG2;CLCF1;ITFG2;SMARCD1;SMARCC2;PNP;ARMC5;BRD7;MT1G;IL34;TP53;KAT2A;FASN;SMARCA4;JAK3;PIK3R2;CEBPG;SOD1;PATZ1;LGALS1	82
GOterms	GO:0060048	cardiac muscle contraction	0.0068795	0.0564495	0.0442208	MTOR;TNNI3K;ATP1A1;NOS1AP;ATP1B1;FKBP1B;SUMO1;KCNN2;KCNH2;CACNB2;SCN3B;CALM1;HSP90AA1;TPM1;MAP2K3;SMAD7;DMD;ZC3H12A;SMAD5;SGCD;AKAP9;CAV1;ADRA1A;ATP2A2;PRKACA;SCN1B;PPP1R13L;HRC;TRPM4	29
GOterms	GO:0030879	mammary gland development	0.00689134	0.0564495	0.0442208	WNT4;HK2;CREB1;IGFBP5;EGF;FGF2;ITGA2;NR3C1;DDR1;VEGFA;ESR1;NRG1;JAK2;CAPN1;STAT6;SOCS2;HIF1A;PML;STAT5B;TBX2;ID2;TGFA;SLC29A1;GHRHR;CAV1;ATP7B;IRS2;FASN	28
GOterms	GO:0070646	protein modification by small protein removal	0.00689134	0.0564495	0.0442208	YOD1;PSMD14;USP13;TNIP1;TOR1A;STAMBPL1;OTUB1;USP2;USP5;USP15;USP22;ATXN7L3;SPATA2;USP25;USP27X;USP51;ZC3H12A;USP1;DESI2;STAMBP;OTUD4;VCP;USP20;USP35;SENP1;USP30;OTUB2;USP18	28
GOterms	GO:0043124	negative regulation of canonical NF-kappaB signal transduction	0.0068948	0.0564495	0.0442208	HDAC1;ASH1L;TRIM59;TNIP1;ESR1;OPTN;CCDC22;ZC3H12A;RIPK1;USP20;ZMYND11;SIRT1;NLRC3;ARRB2	14
GOterms	GO:0090596	sensory organ morphogenesis	0.00697442	0.0570256	0.0446721	HDAC1;EFEMP1;MYO3B;COL5A2;THRB;LRIG1;FGF2;HCN1;RING1;VEGFA;HDAC2;DLL1;FZD3;CHD7;STAU2;STOX1;PDE6C;PDZD7;RARG;GDF11;FRS2;CEP290;KDM2B;FGF9;ATP8A2;SPRY2;NRL;HIF1A;YY1;SOX8;MAPK3;TBX2;BCL2;TSHZ1;TBC1D20;PHACTR4;MFSD2A;KCNQ4;IFT172;PAX8;GNAT1;CLRN1;BAK1;TPRN;ROM1;THY1;DVL2;MYO15A;FSCN2;ANKRD24;SOD1	51
GOterms	GO:0090559	regulation of membrane permeability	0.00706708	0.0577067	0.0452057	MTOR;LAPTM5;F11R;HK2;GSK3B;MAPK8;PPIF;BCL2;ATF2;IER3;HSPA1A;BAK1;GCLC;SPG7;TP53;RHOT1;ACAA2;BCL2L1	18
GOterms	GO:0007160	cell-matrix adhesion	0.00720253	0.0587349	0.0460112	WNT4;MAP4K4;SNED1;ITGA9;GSK3B;APOD;ITGA2;PIK3R1;DDR1;SRF;VEGFA;UTRN;RAC1;SEMA3E;CDK5;DMTN;PTK2;ADAMTS13;PTEN;CD44;ITGA5;CORO1C;FERMT2;ITGB4;BCL2;MADCAM1;PPM1F;RCC2;ITGA6;RHOA;CD36;PTK2B;PLEKHA2;SORBS1;LDB1;EFEMP2;PPFIA1;THY1;FMN1;PEAK1;ITGA2B;ROCK1;DAPK3;RRAS;PTPRA	45
GOterms	GO:0021795	cerebral cortex cell migration	0.00724994	0.0590434	0.0462528	LRP8;CDK5R2;FBXO45;EGFR;CDK5;PEX5;SYNE2;RHOA;MDGA1;EFHC1;ZMIZ1;PAFAH1B1;MBOAT7	13
GOterms	GO:0051656	establishment of organelle localization	0.0073659	0.059778	0.0468283	PINK1;CDC42;NUF2;KIF14;NSL1;MREG;KIF1A;NLGN1;MGARP;ZBED3;APC;IL4;CENPQ;CDK5;CHMP5;CDK5RAP2;DNM1;TOR1A;STAM;SAR1A;DNM1L;LRRK2;RACGAP1;KNTC1;RB1;SPRY2;HIF1A;SYNE2;AP3B2;PLK1;KIF22;CDH3;VPS4A;MYO1D;KPNB1;WIPI1;CDR2L;STK11;RAB3A;AURKC;TRAPPC2;RCC2;CDCA8;AGBL4;S100A13;TRIM46;LMNA;CENPF;EXOC8;TRIM58;SPDYA;KIF5C;CENPE;MAD2L1;CCNB1;HDAC3;SPDL1;NPM1;MCPH1;NEFL;BUB3;TSG101;BORCS5;DCTN2;TRAPPC6B;NUSAP1;AP3S2;BBS2;ENKD1;CHMP1A;MYO1C;PAFAH1B1;MYO15A;RHOT1;MAPT;UNC13D;KXD1;TRAPPC6A;LIMK2;HDAC6	80
GOterms	GO:0032801	receptor catabolic process	0.00738862	0.059778	0.0468283	LAPTM5;MYLIP;CDK5;CAPN1;UVRAG;MTMR2;TGFB1;LGMN;ANXA2	9
GOterms	GO:0035308	negative regulation of protein dephosphorylation	0.00738862	0.059778	0.0468283	ENSA;FKBP1B;GSK3B;YWHAB;IKBKB;SWAP70;LGALS3;PPP4R4;ROCK1	9
GOterms	GO:0048499	synaptic vesicle membrane organization	0.00738862	0.059778	0.0468283	TOR1A;PRRT2;STX1B;RAB3A;SYP;CPLX1;STX3;DOC2B;SNAP25	9
GOterms	GO:2000819	regulation of nucleotide-excision repair	0.00738862	0.059778	0.0468283	SMARCE1;SMARCD2;ARID1A;PBRM1;ACTL6B;SMARCD1;SMARCC2;BRD7;SMARCA4	9
GOterms	GO:0009124	nucleoside monophosphate biosynthetic process	0.00753107	0.0606124	0.0474819	UPP2;IMPDH2;UPP1;RFK;TK2;DHODH;SHMT1;PRPS1;HPRT1;TK1;TYMS;GART	12
GOterms	GO:0009262	deoxyribonucleotide metabolic process	0.00753107	0.0606124	0.0474819	GUK1;UPP2;OGG1;UPP1;NUDT18;RRM1;SHMT1;NEIL2;DERA;PNP;NT5M;TYMS	12
GOterms	GO:0019692	deoxyribose phosphate metabolic process	0.00753107	0.0606124	0.0474819	GUK1;UPP2;OGG1;UPP1;NUDT18;RRM1;SHMT1;NEIL2;DERA;PNP;NT5M;TYMS	12
GOterms	GO:0090317	negative regulation of intracellular protein transport	0.00753107	0.0606124	0.0474819	YOD1;SUMO1;APOD;CDK5;DMTN;TXN;LRRK2;INPP5K;SIRT6;CD36;MDFIC;PKIG	12
GOterms	GO:0001508	action potential	0.00756768	0.0607483	0.0475884	MTOR;ATP1A1;NOS1AP;ATP1B1;FKBP1B;SUMO1;USP53;HCN1;TMEM161B;KCNN2;KCNH2;GNA14;PTPN3;CACNB2;SCN3B;CALM1;HCN2;MYH14;YWHAH;DMD;CD36;AKAP9;CAV1;ADRA1A;NPR2;ATP2A2;SCN1B;TRPM4;CXADR;SOD1	30
GOterms	GO:0045598	regulation of fat cell differentiation	0.00756768	0.0607483	0.0475884	DUSP10;CREB1;HES1;CDS1;MAPK14;ALOX5;ADIRF;CCDC85B;YAP1;GNB3;FOXO1;HTR2A;FERMT2;JDP2;SIRT6;TGFB1;FNDC5;ZC3H12A;ID2;WWTR1;BBS12;ID4;PPARD;DLK2;ENPP1;SIRT1;CREBL2;DDIT3;TRPM4;HDAC6	30
GOterms	GO:0008360	regulation of cell shape	0.00761916	0.0610027	0.0477877	ZMPSTE24;PLEKHO1;F11R;PLXNA2;LIMD1;PLXNA1;WDR1;VEGFA;RAC1;SEMA3E;STRIP2;DMTN;PTK2;EPS8;FERMT2;TPM1;PALM3;MYH14;MSN;PLXNB1;DIAPH1;PTK2B;GAS2;MYH10;CDC42EP4;EPB41L3;PALM;DAPK3;PLXNA3	29
GOterms	GO:0071902	positive regulation of protein serine/threonine kinase activity	0.00761916	0.0610027	0.0477877	EGF;FGF2;VEGFA;MAP3K5;EGFR;EZH2;LRRK2;FERMT2;CALM1;MAP2K1;NTRK3;ERN1;MAP3K10;TGFB1;PIH1D1;IRAK1;ATP2B4;MAPRE3;SPDYA;DUSP19;NEK10;RHOA;RAPGEF2;SIRT1;HMGA2;IL34;DVL2;INSR;MAP2K7	29
GOterms	GO:0006536	glutamate metabolic process	0.00767443	0.0613581	0.0480661	GCLM;SLC7A11;ADHFE1;GOT1;GGT1;GLUL;GCLC;FPGS;GLUD1;ATCAY	10
GOterms	GO:0035633	maintenance of blood-brain barrier	0.0076934	0.0613581	0.0480661	F11R;VEGFA;LAMA2;JAM2;DMD;MFSD2A;ZEB2;ESAM;MBP;TJP3;LSR	11
GOterms	GO:0045738	negative regulation of DNA repair	0.0076934	0.0613581	0.0480661	UBQLN4;OGG1;POLQ;MAGEF1;OTUB1;CYREN;HMGA2;OTUB2;TP53BP1;TERF2;KLHL15	11
GOterms	GO:0006337	nucleosome disassembly	0.00780401	0.0617608	0.0483816	SSRP1;SMARCE1;SMARCD2;ARID1A;SMARCD1;SMARCC2;SMARCA4	7
GOterms	GO:0007076	mitotic chromosome condensation	0.00780401	0.0617608	0.0483816	NCAPG;PLK1;NCAPH;SMARCA5;BAZ1B;NUSAP1;CHMP1A	7
GOterms	GO:0055003	cardiac myofibril assembly	0.00780401	0.0617608	0.0483816	SRF;NEBL;ACTC1;MEF2A;SMAD4;PDGFRA;ADPRHL1	7
GOterms	GO:0061158	3'-UTR-mediated mRNA destabilization	0.00780401	0.0617608	0.0483816	MOV10;HNRNPD;DND1;RBM24;ZC3H12A;KHSRP;UPF1	7
GOterms	GO:2000641	regulation of early endosome to late endosome transport	0.00780401	0.0617608	0.0483816	MTMR2;MAP2K1;MAPK3;MSN;DNAJC13;DENND10;RAB21	7
GOterms	GO:2001224	positive regulation of neuron migration	0.00780401	0.0617608	0.0483816	SEMA3A;KIF20B;SHTN1;ARHGEF2;RAPGEF2;SEMA6A;WDR62	7
GOterms	GO:0007178	transmembrane receptor protein serine/threonine kinase signaling pathway	0.00783961	0.0619631	0.04854	HDAC1;ZFYVE9;TGFBR3;PARP1;SAP130;ACVR1;GPR155;APPL1;PPM1L;SKIL;HES1;SMAD1;ING2;MAPK14;HDAC2;HTRA4;PTK2;JAK2;UBE2D1;STRAP;GDF11;USP15;FGF9;SMAD9;SPRY2;FERMT2;FUT8;FOS;PML;SIN3A;PCSK6;STUB1;CREBBP;NOMO3;MAPK3;SMAD7;SMAD4;STK11;ZBTB7A;GDF15;FKBP8;LTBP4;TGFB1;PMEPA1;EP300;ZEB2;ATF2;ACVR2B;WWTR1;NCEH1;UBE2D3;SMAD5;HSPA1A;PEG10;CAV2;HSPA5;ENG;VIM;SIRT1;ZMIZ1;LPXN;LTBP3;FAM89B;CHST11;LTBP2;ARRB2;TP53;SMAD2;TGFBR3L;ID1;RBBP7	71
GOterms	GO:0016197	endosomal transport	0.00788865	0.0622709	0.0487811	STX12;ZFYVE9;LEPROT;DENND1B;LYST;TBC1D5;RAB6B;ARFIP1;SQSTM1;VPS37D;VPS13B;WASHC5;CHMP5;STAM;VTI1A;LRRK2;CORO1C;AKAP5;VPS4A;RILP;UBXN6;RAB8A;CCDC22;ITSN2;DPY30;GCC2;RBSN;ALS2CL;TRIM27;VCP;DENND10;TSG101;ARHGAP1;STX5;VPS51;ARL1;TMEM87A;SNX1;CHMP1A;RAB11FIP4;VPS25;RNF126;EPS15L1;SNAP25;TBC1D10A;WAS;GRIPAP1	47
GOterms	GO:0051897	positive regulation of phosphatidylinositol 3-kinase/protein kinase B signal transduction	0.00790155	0.0622929	0.0487984	MTOR;PINK1;HAX1;IGFBP5;EGF;FGF2;RICTOR;DDR1;EGFR;SEMA3E;PTK2;JAK2;TXN;RET;STOX1;NOX4;ERBB3;SPRY2;FERMT2;HSP90AA1;NTRK3;GDF15;TGFB1;PLXNB1;PDGFRA;HIP1;HGF;MTDH;ENG;AKR1C2;SIRT1;IGF1R;ARRB2;INSR	34
GOterms	GO:0045995	regulation of embryonic development	0.00800403	0.0629399	0.0493052	WNT4;NFE2L2;TADA3;HES1;ZBED3;BAG6;LAMA2;DLL1;NIBAN2;EHMT1;RACGAP1;YY1;LAMA3;AMOT;POGLUT1;CDK1;PHLDB1;INO80;PAFAH1B1;KAT2A;INSR	21
GOterms	GO:1903432	regulation of TORC1 signaling	0.00800403	0.0629399	0.0493052	PRKAA2;GPR155;FNIP2;CSNK1A1;CASTOR2;UBE2D1;STAMBPL1;OTUB1;SESN3;UBE3A;MAPK3;STK11;PIH1D1;EP300;NPRL2;GPR137;ITFG2;TSC2;NPC1;PRKACA;KLHL22	21
GOterms	GO:0048608	reproductive structure development	0.00804116	0.0631513	0.0494708	WNT4;NASP;CSDE1;ASH1L;MSH2;SERPINE2;ASB1;EAF2;HMGB2;ING2;BASP1;VEGFA;ESR1;CHD7;RDH10;PSAP;RRM1;CDKN1B;RARG;FRS2;PTPN11;FGF9;CRIP1;UBE3A;SOX8;SOX15;STAT5B;SMAD4;BCL2;STK11;TBC1D20;SPATA2;ATRX;MERTK;PDGFRA;ID4;BAK1;CASP2;NOS3;GNRH1;FANCG;NPR2;SIRT1;GAS2;A2M;NR2F2;IRX5;SERPINF1;INSR;BCL2L1;TFAP2C;SYCP2;NRIP1;SOD1;PATZ1	55
GOterms	GO:0006839	mitochondrial transport	0.00813482	0.0638056	0.0499834	PINK1;LEPROT;HAX1;HK2;HSPD1;GSK3B;MGARP;DNLZ;MAPK8;SLC25A16;PPIF;LRRK2;SIRT4;HSP90AA1;BCL2;ROMO1;BCAP31;CPT2;ATF2;MTERF4;UBE2D3;IER3;HSPA1A;BAK1;GCLC;GDAP1;TIMM23;UCP3;SPG7;TP53;RHOT1;NPTX1;ACAA2;TOMM40;BCL2L1;HPS4;TSPO	37
GOterms	GO:2000242	negative regulation of reproductive process	0.00815463	0.0638796	0.0500414	WNT4;OVGP1;EAF2;TRIP13;DUSP1;RPS6KA2;PLAT;CDKN1B;STK11;CALR;NPR2;CHFR;PKMYT1;SERPINF1;BCL2L1;SYCP2;SOD1;RGN	18
GOterms	GO:0050773	regulation of dendrite development	0.00819589	0.0641214	0.0502308	LRP8;GSK3B;TNIK;MGARP;DBN1;PACSIN1;TMEM106B;CAMK2B;EZH2;STAU2;VLDLR;KNDC1;CAPRIN2;STK11;YWHAH;ZDHHC15;MFSD2A;RAPGEF2;ANAPC2;RAB21;PAFAH1B1;HDAC6	22
GOterms	GO:0046605	regulation of centrosome cycle	0.0082121	0.0641668	0.0502663	GEN1;CHMP5;CDK5RAP2;CCNF;BRCA1;CEP76;ATF5;NPM1;MCPH1;SIRT1;CHMP1A;KAT2A;WDR62;AURKA	14
GOterms	GO:0043543	protein acylation	0.00834819	0.0651476	0.0510347	PRKAA2;GSK3B;CLOCK;BAG6;HDAC2;KAT6A;DSCC1;PHF20L1;GOLGA7B;FOXO1;PML;CREBBP;BRCA1;NAA20;EP300;ZDHHC15;DMAP1;GLUL;SMARCA5;BAZ1B;ACTL6B;SIRT1;ING4;EP400;NAA16;MYBBP1A;KAT2A;MAPT;MSL3;HDAC6	30
GOterms	GO:0001101	response to acid chemical	0.00842328	0.0656133	0.0513995	MTOR;GCLM;CAPN2;COL5A2;CPS1;HNRNPD;VEGFA;EGFR;CASTOR2;STAMBPL1;SLC1A2;SESN3;CDKN1B;IPO5;NQO1;BCL2;DNMT1;PCK1;EP300;ATP2B4;DNMT3A;PDGFRA;GCLC;GRIN1;IGF1R;PPP1R9B;KLF2;BCL2L1;KLHL22	29
GOterms	GO:0030512	negative regulation of transforming growth factor beta receptor signaling pathway	0.00843524	0.0656133	0.0513995	HDAC1;TGFBR3;SAP130;SKIL;ING2;HDAC2;HTRA4;STRAP;USP15;SPRY2;SIN3A;STUB1;SMAD7;ZBTB7A;PMEPA1;HSPA1A;PEG10;CAV2;HSPA5;SIRT1;FAM89B;CHST11;TP53;RBBP7	24
GOterms	GO:0120032	regulation of plasma membrane bounded cell projection assembly	0.00843979	0.0656133	0.0513995	MTOR;CDC42;MYO3B;RAB5A;GSK3B;NLGN1;ADAMTS16;PIK3R1;APC;SRF;RAC1;DMTN;STAU2;YAP1;EPS8;CORO1C;SYNE2;EVL;HSP90AA1;CARMIL2;ATMIN;KCTD17;RCC2;CAPZB;SDCCAG8;ARPC2;ARF4;CLRN1;CAV1;KIF24;TBC1D30;P2RX7;IFT140;PLEKHM1;CDC42EP4;ATP8B1;PALM;LIMK2;WAS	39
GOterms	GO:0061640	cytoskeleton-dependent cytokinesis	0.00849356	0.0659481	0.0516618	ARF1;APC;TRIM36;WASHC5;CHMP5;KIF20B;ARL3;RACGAP1;IQGAP1;PLK1;VPS4A;KIF4A;SEPTIN6;CDCA8;RHOC;EXOC8;STAMBP;RHOA;EFHC1;CIT;NUSAP1;NOX5;CHMP1A;MYH10;ROCK1	25
GOterms	GO:1901657	glycosyl compound metabolic process	0.00853157	0.0661599	0.0518277	ICMT;UPP2;ENPP4;UPP1;AKR1B1;MACROD1;TK2;HPRT1;FUCA1;OARD1;NT5E;MTAP;AKR1C2;DERA;PNP;ADAL;TK1;NAGA;GLA	19
GOterms	GO:0009914	hormone transport	0.00854749	0.0662001	0.0518591	NR0B2;ENSA;CHRM3;FKBP1B;CREB1;IRS1;CLOCK;C1QTNF3;PDE8B;CHD7;RFX3;JAK2;NIBAN2;ALOX5;TACR2;SIRT3;FGF23;PFKM;PTPN11;SIRT4;FOXO1;PRKD1;HIF1A;SMAD4;SIRT6;RAB3A;LTBP4;CDK16;VSNL1;PAX8;PER2;PASK;ITPR1;ACVR2B;ADCY5;CPLX1;CPE;GPLD1;GHRHR;GCK;MCU;GLUD1;SLC25A22;BRSK2;IRS2;PCK2;NMB;CRYM;DOC2B;RPH3AL;NLGN2;SMAD2;MIDN;PRKACA;TRPM4;SNAP25;TSPO	57
GOterms	GO:0030174	regulation of DNA-templated DNA replication initiation	0.00869087	0.0667053	0.0522549	MCM6;MCM2;MCM3;NBN;MCM4;MCM5	6
GOterms	GO:0042308	negative regulation of protein import into nucleus	0.00869087	0.0667053	0.0522549	SUMO1;APOD;SIRT6;CD36;MDFIC;PKIG	6
GOterms	GO:1902166	negative regulation of intrinsic apoptotic signaling pathway in response to DNA damage by p53 class mediator	0.00869087	0.0667053	0.0522549	ING2;CD74;CD44;BCL2;SIRT1;ATAD5	6
GOterms	GO:2000671	regulation of motor neuron apoptotic process	0.00869087	0.0667053	0.0522549	ERBB3;BCL2;RHOA;NEFL;ROCK1;MAP2K7	6
GOterms	GO:2000767	positive regulation of cytoplasmic translation	0.00869087	0.0667053	0.0522549	CSDE1;DHX9;HNRNPD;PABPC1;PKM;YBX1	6
GOterms	GO:2001028	positive regulation of endothelial cell chemotaxis	0.00869087	0.0667053	0.0522549	FGF2;VEGFA;HSPB1;PRKD1;PRKD2;LGMN	6
GOterms	GO:0008608	attachment of spindle microtubules to kinetochore	0.00871202	0.0667053	0.0522549	CDC42;NUF2;NSL1;APC;RACGAP1;KNTC1;RB1;AURKC;RCC2;CDCA8;CENPE;CCNB1;BUB3	13
GOterms	GO:0042461	photoreceptor cell development	0.00871202	0.0667053	0.0522549	THRB;HCN1;VEGFA;PDE6C;ARL3;CEP290;NRL;MFSD2A;GNAT1;ROM1;THY1;IFT140;FSCN2	13
GOterms	GO:0010631	epithelial cell migration	0.00871474	0.0667053	0.0522549	MTOR;PIK3R3;DUSP10;AKT3;MAP4K4;NFE2L2;AAMP;EGF;FGF2;ITGA2;IL4;SRF;VEGFA;RAC1;HDAC9;HSPB1;PTK2;PTP4A3;ADGRB1;EPB41L4B;PTEN;NANOS1;ETS1;NR4A1;CORO1C;PTPN11;PRKD1;HIF1A;SYNJ2BP;VASH1;EVL;MAP2K3;GRN;SMAD4;KANK2;CALR;TGFB1;PRKD2;PPM1F;AMOT;PLEKHG5;ZC3H12A;GLUL;ATP2B4;ZEB2;RHOA;GPLD1;PPARD;PLG;MEOX2;NOS3;LOXL2;PTK2B;SIRT1;LPXN;IRS2;LGMN;NR2F2;SERPINF1;PRKCA;ROCK1;RRAS;ID1;PATZ1;HDAC6	65
GOterms	GO:0048864	stem cell development	0.00883328	0.0667053	0.0522549	CDC42;SEMA6C;ACVR1;KBTBD8;HES1;FGF2;SEMA3E;SEMA3A;NRG1;RDH10;RET;CORO1C;HIF1A;SOX8;MAPK3;BCL2;PHACTR4;SEMA6A;TCOF1;NRTN	20
GOterms	GO:0099072	regulation of postsynaptic membrane neurotransmitter receptor levels	0.00883328	0.0667053	0.0522549	CLSTN1;EPS8;HSP90AA1;ADAM10;STX1B;RAB8A;CACNG8;C1QL2;CPLX1;ERBIN;GRID2IP;HIP1;STX3;PPFIA1;CACNG3;VAC14;NPTX1;CPT1C;SNAP25;GRIPAP1	20
GOterms	GO:0010764	negative regulation of fibroblast migration	0.00890041	0.0667053	0.0522549	FGF2;RAC1;BRAF;CYGB;ZEB2	5
GOterms	GO:0018027	peptidyl-lysine dimethylation	0.00890041	0.0667053	0.0522549	ASH1L;EHMT1;SMYD2;EHMT2;SETD4	5
GOterms	GO:0042451	purine nucleoside biosynthetic process	0.00890041	0.0667053	0.0522549	HPRT1;NT5E;MTAP;PNP;ADAL	5
GOterms	GO:0042455	ribonucleoside biosynthetic process	0.00890041	0.0667053	0.0522549	HPRT1;NT5E;MTAP;PNP;ADAL	5
GOterms	GO:0045793	positive regulation of cell size	0.00890041	0.0667053	0.0522549	AKT3;PRR16;RET;PRKD1;HSP90AA1	5
GOterms	GO:0046129	purine ribonucleoside biosynthetic process	0.00890041	0.0667053	0.0522549	HPRT1;NT5E;MTAP;PNP;ADAL	5
GOterms	GO:0051256	mitotic spindle midzone assembly	0.00890041	0.0667053	0.0522549	RACGAP1;PRC1;AURKC;KIF4A;CDCA8	5
GOterms	GO:0060020	Bergmann glial cell differentiation	0.00890041	0.0667053	0.0522549	PTPN11;MAP2K1;MAPK3;VIM;GFAP	5
GOterms	GO:0070934	CRD-mediated mRNA stabilization	0.00890041	0.0667053	0.0522549	CSDE1;DHX9;HNRNPD;PABPC1;YBX1	5
GOterms	GO:0085020	protein K6-linked ubiquitination	0.00890041	0.0667053	0.0522549	RNF6;BRCA1;UBE2S;UBE2T;UBE2D3	5
GOterms	GO:1901984	negative regulation of protein acetylation	0.00890041	0.0667053	0.0522549	GSK3B;HDAC2;BRCA1;SIRT1;HDAC6	5
GOterms	GO:1905383	protein localization to presynapse	0.00890041	0.0667053	0.0522549	HSPB1;DLG2;MAP1A;RAB27B;KIF5C	5
GOterms	GO:2000169	regulation of peptidyl-cysteine S-nitrosylation	0.00890041	0.0667053	0.0522549	NOS1AP;TXN;DMD;ATP2B4;NCOA7	5
GOterms	GO:2000672	negative regulation of motor neuron apoptotic process	0.00890041	0.0667053	0.0522549	ERBB3;BCL2;RHOA;NEFL;ROCK1	5
GOterms	GO:0032970	regulation of actin filament-based process	0.00890589	0.0667053	0.0522549	MTOR;CDC42;WNT4;HAX1;F11R;ARF1;ANKRD23;MYO3B;SUMO1;CD47;PAK2;WDR1;ARFIP1;RICTOR;PIK3R1;SYNPO;CYFIP2;RAC1;BRAF;DMTN;STAU2;WASHC5;EPS8;PRKD1;FERMT2;SPTB;EVL;TPM1;CARMIL2;INPP5K;ALOX15;SMAD4;CNN2;KANK2;PPM1F;CAPZB;RHOC;ZEB2;ARPC2;RHOA;PDGFRA;TRIM27;ELN;LIMK1;AKAP9;CAV1;PTK2B;ACTA2;SWAP70;PPFIA1;ESAM;LIMA1;ATP2A2;FMN1;SPTBN5;SMIM22;CDC42EP4;ARHGAP28;ROCK1;DAPK3;BST2;PIK3R2;SPTBN4;TRPM4;CELSR1;WAS	66
GOterms	GO:0009162	deoxyribonucleoside monophosphate metabolic process	0.00894814	0.0667053	0.0522549	UPP2;UPP1;TK2;SHMT1;PNP;NT5M;TK1;TYMS	8
GOterms	GO:0035902	response to immobilization stress	0.00894814	0.0667053	0.0522549	CERS2;MDM2;FOS;PTK2B;PPP1R9B;BRD1;HDAC6;FOXO4	8
GOterms	GO:0061615	glycolytic process through fructose-6-phosphate	0.00894814	0.0667053	0.0522549	ENO1;HK2;PFKM;PKM;ENO3;GCK;ADPGK;PRKACA	8
GOterms	GO:0070841	inclusion body assembly	0.00894814	0.0667053	0.0522549	CLU;BAG5;CDC34;HSPA1A;HSPA1B;VCP;MAPT;HDAC6	8
GOterms	GO:1903578	regulation of ATP metabolic process	0.00894814	0.0667053	0.0522549	ENO1;PINK1;PARP1;IL4;DNM1L;ATPSCKMT;VCP;TSPO	8
GOterms	GO:0016050	vesicle organization	0.00903983	0.0673075	0.0527266	STX12;LYST;CREB1;SERPINE2;SEC24A;SQSTM1;ZPBP;VPS37D;VPS13B;WASHC5;CHMP5;DNM1;STAM;SRGN;SAR1A;VTI1A;UVRAG;VAMP1;CORO1C;SEC23A;UNC13C;AP3B2;PRRT2;STX1B;VPS4A;RILP;BCL2;RAB8A;RAB3A;TBC1D20;TRAPPC2;SYP;ZDHHC15;EXOC8;ZEB2;DNAJC13;CPLX1;TMEM175;STX7;SNX10;CAV2;CAV1;ATP6V1C1;HPS6;TSG101;STX3;STX5;P2RX7;TRAPPC6B;VIPAS39;ANXA2;AP3S2;VPS33B;AKTIP;CHMP1A;DOC2B;PAFAH1B1;STX8;VPS25;PLEKHM1;TRAPPC6A;SNAP25;ATP6V1E1;HPS4	64
GOterms	GO:0021587	cerebellum morphogenesis	0.00914907	0.0678933	0.0531855	KIF14;SERPINE2;DLL1;CDK5;KNDC1;CEND1;PTPN11;MAP2K1;GNPAT;HSPA5;LDB1;COQ8B	12
GOterms	GO:0071763	nuclear membrane organization	0.00914907	0.0678933	0.0531855	BROX;CHMP5;NEK6;TOR1A;ANKLE2;PLK1;VPS4A;NEMP1;CHMP1A;PAFAH1B1;PRKCA;EMD	12
GOterms	GO:0032271	regulation of protein polymerization	0.00915155	0.0678933	0.0531855	MTOR;PINK1;HAX1;TPPP;RICTOR;CYFIP2;RAC1;DMTN;CDK5RAP2;CDKN1B;EPS8;SPTB;EVL;HSP90AA1;CARMIL2;ALOX15;KANK2;CAPZB;MAPRE3;ARPC2;HAUS3;HSPA1A;HSPA1B;ELN;AKAP9;PTK2B;ESAM;FMN1;SPTBN5;TPPP3;MAPT;CDC42EP4;ARHGAP28;TUBB4A;HAUS8;PIK3R2;SPTBN4;EML2;HAUS7	39
GOterms	GO:0030217	T cell differentiation	0.00916332	0.0678989	0.0531899	MTOR;WNT4;PIK3R3;LEPR;DUSP10;FANCD2;NFKBIZ;IL15;PIK3R1;IL4;CD74;SRF;BRAF;CHD7;FZD8;LIPA;LAG3;LMBR1L;STAT6;KLHL25;DNAJA3;SMARCE1;STAT5B;SMARCD2;SMAD7;BCL2;STK11;TGFB1;KDELR1;PCK1;FOXP3;ARID1A;ZC3H12A;ZC3H8;ATF2;RHOA;PBRM1;HLA-DRA;FOXO3;ACTL6B;IL7;ZMIZ1;RAG2;SMARCD1;SMARCC2;PNP;ARMC5;BRD7;TP53;KAT2A;SMARCA4;JAK3;PIK3R2;SOD1;PATZ1	55
GOterms	GO:0001889	liver development	0.00929593	0.0687988	0.0538949	WNT4;ZMPSTE24;TGFBR3;CPS1;HES1;HNRNPD;ITGA2;EZH2;BAAT;PTPN3;LIPA;SRSF1;SULF2;PCK1;ACO2;RPS6KA1;PNPT1;TGFA;ATF2;HGF;FPGS;PCK2;TYMS;NPC1;PRKCSH;CEBPG;LSR;AURKA;RGN	29
GOterms	GO:0032526	response to retinoic acid	0.00936324	0.0692139	0.0542201	BRINP3;CREB1;GSK3B;LRAT;WNT8A;RXRB;HDAC2;RET;YAP1;WNT5B;PHC1;RARG;DNAAF2;TBX2;CDKN2D;PCK1;RXRG;PTK2B;GDAP1;BRINP1;SERPINF1;SLC6A4;YES1	23
GOterms	GO:0045664	regulation of neuron differentiation	0.00938507	0.0692921	0.0542813	CASZ1;EFNA3;BRINP3;GSK3B;NLGN1;SOX2;HES1;FGF2;DLL1;LSM1;HEY1;CDK5RAP2;RET;LRRK2;GDF11;SOCS2;ZFHX2;SIN3A;SOX8;TCF4;BCL2;CALR;S100B;YWHAH;NGF;ARHGEF2;ID2;CTDSP1;RHOA;METTL14;ID4;BRINP1;SHOC2;EIF2AK4;SLC6A4;ROCK1;WDR62;APP	38
GOterms	GO:0014037	Schwann cell differentiation	0.00947568	0.0695084	0.0544508	LAMB2;SH3TC2;LAMA2;CDK5;NDRG1;ERBB3;NAB2;ITGB4;NAB1;CDK1;SOD1	11
GOterms	GO:0032350	regulation of hormone metabolic process	0.00947568	0.0695084	0.0544508	WNT4;ZMPSTE24;ATP1A1;PDE8B;NR3C1;RDH10;GNB3;HIF1A;STUB1;PAX8;IGF1R	11
GOterms	GO:0097242	amyloid-beta clearance	0.00947568	0.0695084	0.0544508	HDAC1;RAB5A;IL4;SRF;CLU;LDLR;CD36;IGF1R;ROCK1;ABCA7;INSR	11
GOterms	GO:0031571	mitotic G1 DNA damage checkpoint signaling	0.00949328	0.0695084	0.0544508	CDKN1A;CDKN1B;MDM2;PML;CHEK2;PLK3;CASP2;TP53;GTSE1	9
GOterms	GO:0044819	mitotic G1/S transition checkpoint signaling	0.00949328	0.0695084	0.0544508	CDKN1A;CDKN1B;MDM2;PML;CHEK2;PLK3;CASP2;TP53;GTSE1	9
GOterms	GO:0045830	positive regulation of isotype switching	0.00949328	0.0695084	0.0544508	MSH2;IL4;EXOSC3;STAT6;TGFB1;CLCF1;TP53BP1;EXOSC6;ATAD5	9
GOterms	GO:1905820	positive regulation of chromosome separation	0.00949328	0.0695084	0.0544508	NCAPG;MAD2L1BP;RB1;CDC16;ANAPC11;CDCA8;NCAPH;NCAPG2;ANAPC5	9
GOterms	GO:0051607	defense response to virus	0.00960951	0.0701263	0.0549348	ZMPSTE24;MOV10;DHX9;LYST;PARP9;HERC5;IL15;DDX60L;IL4;CSNK1A1;IFIT3;STAT2;HSP90AA1;PML;SIN3A;POLR3K;DUS2;BCL2;ILF3;EXOSC5;IRF3;TRIM28;IL10RB;MX1;FOXP3;USP27X;ZC3H12A;AGBL4;TTC4;AIM2;ERBIN;SERINC5;POLR3G;ATG12;G3BP1;TRIM52;TRIM27;RNF216;CRCP;USP20;ZMYND11;IFIT2;HSPA8;OAS3;CCDC92;TRIM13;EIF2AK4;NMB;NLRC3;ARMC5;MAP3K14;UNC13D;SEC14L1;RNF125;BST2;BCL2L1;MORC3;USP18;POLR3H	59
GOterms	GO:0009144	purine nucleoside triphosphate metabolic process	0.00962247	0.0701263	0.0549348	ENO1;PINK1;AK4;ATP1B1;PARP1;IMPDH2;NDUFS4;IL4;NDUFA5;NDUFB9;LIPA;UQCC3;DNM1L;LRRK2;CLPX;NDUFV2;TGFB1;SDHB;SDHC;NME6;ATPSCKMT;HSPA1A;HSPA1B;NT5E;ENPP1;VCP;AK1;NDUFV1;HSPA8;NDUFA9;VPS9D1;ATP5MC1;TSPO	33
GOterms	GO:0032212	positive regulation of telomere maintenance via telomerase	0.00962317	0.0701263	0.0549348	ATR;CCT2;MAPK3;XRCC5;POT1;HNRNPA1;MAPKAPK5;ACD;MAP2K7;DKC1	10
GOterms	GO:0051973	positive regulation of telomerase activity	0.00962317	0.0701263	0.0549348	CCT2;HSP90AA1;MAPK3;WRAP53;XRCC5;POT1;MAPKAPK5;ACD;MAP2K7;DKC1	10
GOterms	GO:0002204	somatic recombination of immunoglobulin genes involved in immune response	0.00972071	0.0705037	0.0552305	MSH2;HSPD1;NFKBIZ;IL4;NBN;EXOSC3;STAT6;TGFB1;FOXP3;SWAP70;CLCF1;TP53BP1;EXOSC6;ATAD5	14
GOterms	GO:0002208	somatic diversification of immunoglobulins involved in immune response	0.00972071	0.0705037	0.0552305	MSH2;HSPD1;NFKBIZ;IL4;NBN;EXOSC3;STAT6;TGFB1;FOXP3;SWAP70;CLCF1;TP53BP1;EXOSC6;ATAD5	14
GOterms	GO:0009116	nucleoside metabolic process	0.00972071	0.0705037	0.0552305	ICMT;UPP2;ENPP4;UPP1;MACROD1;TK2;HPRT1;OARD1;NT5E;MTAP;DERA;PNP;ADAL;TK1	14
GOterms	GO:0045190	isotype switching	0.00972071	0.0705037	0.0552305	MSH2;HSPD1;NFKBIZ;IL4;NBN;EXOSC3;STAT6;TGFB1;FOXP3;SWAP70;CLCF1;TP53BP1;EXOSC6;ATAD5	14
GOterms	GO:0006941	striated muscle contraction	0.00984744	0.0712857	0.055843	MTOR;TNNI3K;ATP1A1;NOS1AP;ATP1B1;FKBP1B;SUMO1;KCNN2;KCNH2;CACNB2;SCN3B;NR4A1;STAC3;ATP8A2;PRKD1;CALM1;HSP90AA1;TPM1;MAP2K3;SMAD7;MYH14;DMD;ZC3H12A;SMAD5;SGCD;AKAP9;CAV1;ADRA1A;ATP2A2;SYNM;PVALEF;PRKACA;SCN1B;PPP1R13L;HRC;TRPM4	36
GOterms	GO:0007265	Ras protein signal transduction	0.00985164	0.0712857	0.055843	CDC42;F11R;KIF14;MAP4K4;RASSF1;RAP2B;FGF2;SQSTM1;CDKN1A;RAC1;RHOBTB2;CTNNAL1;MAPKAP1;RASGEF1A;PSD;SHTN1;RASGRP2;EPS8;KRAS;RACGAP1;KSR2;RB1;SPRY2;SYNJ2BP;KPNB1;NGFR;KANK2;SYDE1;STMN3;SGSM3;RAB39B;GNB1;PLEKHG5;PHACTR4;NGF;ARHGEF2;RASGRP3;STAMBP;RHOA;RAPGEF2;SPRY4;G3BP1;ARFGEF3;LIMK1;SH2B2;SCAI;SHOC2;ARHGAP1;FOXM1;RAB21;MAPKAPK5;ARHGDIG;DOK4;TP53;TNFAIP1;CDC42EP4;ROCK1;RRAS;CELSR1;WAS	60
GOterms	GO:0060491	regulation of cell projection assembly	0.00991237	0.071641	0.0561214	MTOR;CDC42;MYO3B;RAB5A;GSK3B;NLGN1;ADAMTS16;PIK3R1;APC;SRF;RAC1;DMTN;STAU2;YAP1;EPS8;CORO1C;SYNE2;EVL;HSP90AA1;CARMIL2;ATMIN;KCTD17;RCC2;CAPZB;SDCCAG8;ARPC2;ARF4;CLRN1;CAV1;KIF24;TBC1D30;P2RX7;IFT140;PLEKHM1;CDC42EP4;ATP8B1;PALM;LIMK2;WAS	39
GOterms	GO:0007584	response to nutrient	0.00995949	0.0718973	0.0563221	MTOR;GCLM;ENSA;BGLAP;FKBP1B;OGG1;NFKBIZ;LRAT;ITGA2;CSNK1A1;RXRB;SRF;LIPA;FGF23;MDM2;APAF1;NQO1;CDKN2D;KANK2;GNPAT;DNMT3A;C2;GCLC;GDAP1;CAT;UCP3;A2M;IGF1R;SLC6A4;TYMS;TSPO	31
GOterms	GO:0048145	regulation of fibroblast proliferation	0.0100279	0.0722219	0.0565765	ZMPSTE24;DHX9;NDUFS4;CD74;CDKN1A;ESR1;EGFR;DACH1;PML;NGFR;SIRT6;PDGFRA;CCNB1;CAV1;ZMIZ1;RNASEH2B;NLRC3;TP53;MORC3;EMD	20
GOterms	GO:0072384	organelle transport along microtubule	0.0100279	0.0722219	0.0565765	CDC42;MREG;KIF1A;MGARP;HIF1A;SYNE2;AP3B2;CDR2L;STK11;AGBL4;TRIM46;TRIM58;NEFL;BORCS5;AP3S2;PAFAH1B1;RHOT1;MAPT;KXD1;HDAC6	20
GOterms	GO:0002520	immune system development	0.0101755	0.0731994	0.0573421	ZMPSTE24;MSH2;HSPD1;NFKBIZ;POLQ;HES1;IL15;HMGB2;XRCC4;IL4;LTB;SRF;BRAF;NBN;EXOSC3;RET;LIPA;STAT6;YY1;MAP2K1;MAPK3;STAT5B;BCL2;TGFB1;FOXP3;SLC40A1;CBLB;HAVCR2;CYREN;SWAP70;RAG2;CLCF1;TP53BP1;EXOSC6;TP53;ATAD5;SOD1;MCM3AP	38
GOterms	GO:0140546	defense response to symbiont	0.0102152	0.0733993	0.0574988	ZMPSTE24;MOV10;DHX9;LYST;PARP9;HERC5;IL15;DDX60L;IL4;CSNK1A1;IFIT3;STAT2;HSP90AA1;PML;SIN3A;POLR3K;DUS2;BCL2;ILF3;EXOSC5;IRF3;TRIM28;IL10RB;MX1;FOXP3;USP27X;ZC3H12A;AGBL4;TTC4;AIM2;ERBIN;SERINC5;POLR3G;ATG12;G3BP1;TRIM52;TRIM27;RNF216;CRCP;USP20;ZMYND11;IFIT2;HSPA8;OAS3;CCDC92;TRIM13;EIF2AK4;NMB;NLRC3;ARMC5;MAP3K14;UNC13D;SEC14L1;RNF125;BST2;BCL2L1;MORC3;USP18;POLR3H	59
GOterms	GO:0060996	dendritic spine development	0.0102424	0.0735094	0.057585	CDC42;LRP8;KIF1A;NLGN1;PAK2;DBN1;HDAC2;CAMK2B;CDK5;STAU2;PTEN;CAPRIN2;LRRK2;PAK4;ZDHHC15;ARF4;PDLIM5;MAPKAPK5;PAFAH1B1;NLGN2;HDAC6	21
GOterms	GO:0044403	biological process involved in symbiotic interaction	0.0103247	0.0740134	0.0579799	CDC42;HDAC1;F11R;HSPD1;RAB5A;RPSA;TUSC2;TRIM59;ITGA2;CD74;EGFR;LY6E;JAK2;CHMP5;SMC5;CD81;UVRAG;NCAM1;ITGA5;HTR2A;TFAP4;CIITA;VPS4A;INPP5K;ILF3;LDLR;TBC1D20;ROMO1;EP300;ZC3H12A;CD55;TRIM58;THOC7;HSPA1A;HSPA1B;TAF11;EEF1A1;PLG;CAV2;CAV1;WWP1;CDK1;TSG101;HSPA8;GAPDH;HMGA2;EIF2AK4;CHMP1A;FASN;NPC1;INSR;SMARCA4;PVR;BCL2L1;CXADR;LGALS1;ZBED1	57
GOterms	GO:0090132	epithelium migration	0.0103713	0.0742611	0.0581739	MTOR;PIK3R3;DUSP10;AKT3;MAP4K4;NFE2L2;AAMP;EGF;FGF2;ITGA2;IL4;SRF;VEGFA;RAC1;HDAC9;HSPB1;PTK2;PTP4A3;ADGRB1;EPB41L4B;PTEN;NANOS1;ETS1;NR4A1;CORO1C;PTPN11;PRKD1;HIF1A;SYNJ2BP;VASH1;EVL;MAP2K3;GRN;SMAD4;KANK2;CALR;TGFB1;PRKD2;PPM1F;AMOT;PLEKHG5;ZC3H12A;GLUL;ATP2B4;ZEB2;RHOA;GPLD1;PPARD;PLG;MEOX2;NOS3;LOXL2;PTK2B;SIRT1;LPXN;IRS2;LGMN;NR2F2;SERPINF1;PRKCA;ROCK1;RRAS;ID1;PATZ1;HDAC6	65
GOterms	GO:1902041	regulation of extrinsic apoptotic signaling pathway via death domain receptors	0.0103956	0.0743492	0.0582429	PEA15;GSK3B;SKIL;HMGB2;PTEN;RFFL;BRCA1;SCRT2;ARHGEF2;HGF;NOS3;LGALS3;BCL2L1	13
GOterms	GO:0009199	ribonucleoside triphosphate metabolic process	0.0105107	0.074998	0.0587512	ENO1;PINK1;AK4;ATP1B1;PARP1;IMPDH2;NDUFS4;IL4;NDUFA5;NDUFB9;LIPA;UQCC3;DNM1L;LRRK2;CLPX;NDUFV2;TGFB1;SDHB;SDHC;NME6;ATPSCKMT;HSPA1A;HSPA1B;NT5E;ENPP1;VCP;AK1;NDUFV1;HSPA8;NDUFA9;VPS9D1;ATP5MC1;TSPO	33
GOterms	GO:1990845	adaptive thermogenesis	0.0105107	0.074998	0.0587512	LEPR;PLAC8;IL15;APC;IL4;PPARGC1B;VEGFA;ACHE;JAK2;EHMT1;LIPA;STAT6;KSR2;RB1;THRA;STK11;SIRT6;S100B;CPT2;PER2;ACVR2B;HDAC3;CD36;CAV1;SCD;ADRB1;UCP3;SLN;DDIT3;GATM;IGF1R;SMARCA4;ID1	33
GOterms	GO:0022029	telencephalon cell migration	0.0105643	0.0751201	0.0588468	LRP8;CDK5R2;FBXO45;SRF;EGFR;CDK5;PEX5;LRRK2;SYNE2;RHOA;MDGA1;EFHC1;ZMIZ1;PAFAH1B1;MBOAT7	15
GOterms	GO:0032233	positive regulation of actin filament bundle assembly	0.0105643	0.0751201	0.0588468	MTOR;CDC42;WNT4;CD47;SYNPO;RAC1;BRAF;FERMT2;EVL;TPM1;PPM1F;RHOC;RHOA;LIMK1;SWAP70	15
GOterms	GO:0046902	regulation of mitochondrial membrane permeability	0.0105643	0.0751201	0.0588468	HK2;GSK3B;MAPK8;PPIF;BCL2;ATF2;IER3;HSPA1A;BAK1;GCLC;SPG7;TP53;RHOT1;ACAA2;BCL2L1	15
GOterms	GO:0051900	regulation of mitochondrial depolarization	0.0106723	0.0753659	0.0590394	GCLM;PARP1;LRRK2;BCL2;GCLC;P2RX7;TSPO	7
GOterms	GO:0061620	glycolytic process through glucose-6-phosphate	0.0106723	0.0753659	0.0590394	ENO1;HK2;PFKM;PKM;ENO3;GCK;ADPGK	7
GOterms	GO:0071474	cellular hyperosmotic response	0.0106723	0.0753659	0.0590394	SLC2A1;AKR1B1;PCK1;XRCC6;ARHGEF2;STK39;XRCC5	7
GOterms	GO:0140354	lipid import into cell	0.0106723	0.0753659	0.0590394	SLC2A1;LIPA;ACSL5;ACSL3;CD36;IRS2;SLC27A1	7
GOterms	GO:1902001	fatty acid transmembrane transport	0.0106723	0.0753659	0.0590394	SLC2A1;ACSL5;CPT2;CD36;SLC5A8;IRS2;SLC27A1	7
GOterms	GO:1902236	negative regulation of endoplasmic reticulum stress-induced intrinsic apoptotic signaling pathway	0.0106723	0.0753659	0.0590394	TXNDC12;HYOU1;LRRK2;HSPA1A;GRINA;CREB3;BCL2L1	7
GOterms	GO:0044042	glucan metabolic process	0.0107323	0.0757033	0.0593037	LEPR;IRS1;GSK3B;PPP1R2;PPP1CA;GABARAPL1;PFKM;INPP5K;PER2;PASK;ENPP1;GCK;SORBS1;IRS2;NPC1;INSR;PYGB;PHKA2	18
GOterms	GO:0030010	establishment of cell polarity	0.0109134	0.0768926	0.0602353	CDC42;GSK3B;HES1;RICTOR;PTK2;CDK5RAP2;MPP7;KIF20B;SHTN1;SPRY2;HSP90AA1;PLK1;STK11;MSN;AMOT;SDCCAG8;RHOA;MAD2L1;HDAC3;SPDL1;MCPH1;PTK2B;BRSK2;WEE1;FAM89B;IGF1R;ENKD1;PAFAH1B1;ROCK1;SIPA1L3;BRSK1	31
GOterms	GO:0062237	protein localization to postsynapse	0.0110249	0.0775893	0.0607811	CLSTN1;ADAM10;STX1B;RAB8A;ZDHHC15;C1QL2;CPLX1;STX3;CACNG3;NPTX1;SNAP25;GRIPAP1	12
GOterms	GO:0042060	wound healing	0.011091	0.0778266	0.060967	MTOR;WNT4;F11R;NFE2L2;SERPINE2;RAP2B;FGF2;SLC7A11;KLKB1;ITGA2;DDR1;MAPK14;CDKN1A;SRF;VEGFA;ENPP4;HSPB1;DMTN;NRG1;PLAT;PTK2;JAK2;CHMP5;EPB41L4B;TOR1A;ADAMTS13;ALOX5;JMJD1C;PTEN;HBB;CD44;AHNAK;YAP1;ST3GAL4;ITGA5;DGKA;ERBB3;SH2B3;FERMT2;HIF1A;DUOX1;TPM1;CARMIL2;VPS4A;ALOX15;CNN2;RAB3A;TGFB1;RHOC;MERTK;RHOA;DCBLD2;MYLK;PDGFRA;PPARD;PLG;CD36;CAV1;NOS3;B4GALT1;NPR2;HPS6;DGKZ;ANXA2;VPS33B;CHMP1A;SLC6A4;PRKCA;PLAUR;ADORA2A;HPS4;WAS	72
GOterms	GO:0120161	regulation of cold-induced thermogenesis	0.0110964	0.0778266	0.060967	LEPR;PLAC8;IL15;APC;IL4;PPARGC1B;VEGFA;ACHE;JAK2;EHMT1;STAT6;KSR2;RB1;THRA;STK11;SIRT6;CPT2;PER2;ACVR2B;HDAC3;CD36;CAV1;SCD;ADRB1;SLN;DDIT3;GATM;IGF1R;SMARCA4;ID1	30
GOterms	GO:1902652	secondary alcohol metabolic process	0.0110964	0.0778266	0.060967	NR0B2;PRKAA2;LEPR;LBR;ARV1;IL4;CYP3A4;VLDLR;LIPA;GNB3;IDH3A;LDLR;SEC14L2;ACO2;G6PD;LDLRAP1;HDLBP;PPARD;CAT;TM7SF2;LIMA1;SCARF1;NFE2L1;NPC1;OSBPL1A;ACAA2;APP;SOD1;APOL2;CYP2D6	30
GOterms	GO:0010972	negative regulation of G2/M transition of mitotic cell cycle	0.0112559	0.0788202	0.0617454	TOPBP1;RAD50;CDKN1A;NBN;PLK1;VPS4A;BRCA1;FZR1;CLSPN;ORC1;IER3;CDK1;NABP2;CHFR;BRSK1;FOXO4	16
GOterms	GO:0051592	response to calcium ion	0.0112637	0.0788202	0.0617454	PRKAA2;AHCYL1;SYT2;NLGN1;HNRNPD;MTTP;ADCY1;BRAF;DMTN;KCNMA1;PPIF;RASGRP2;FOS;CALM1;IQGAP1;MEF2A;ALOX15;ITPKC;SYT3;CPNE9;ADGRV1;GPLD1;CAV1;PTK2B;P2RX7;LGMN;CPNE2;CPNE7;DPEP1	29
GOterms	GO:0001836	release of cytochrome c from mitochondria	0.0114385	0.0797024	0.0624365	PINK1;CLU;PPIF;GHITM;DNM1L;BCL2;LMNA;BAK1;HGF;FXN;BMF;TP53;PLAUR;BCL2L1	14
GOterms	GO:0031529	ruffle organization	0.0114385	0.0797024	0.0624365	MTOR;NLGN1;RAC1;EPS8;CORO1C;EVL;TPM1;CARMIL2;INPP5K;RCC2;SNX10;CAV1;LIMA1;PLEKHM1	14
GOterms	GO:0070542	response to fatty acid	0.0114385	0.0797024	0.0624365	CPS1;IRS1;HES1;FOXO1;LDLR;ZC3H12A;GNPAT;XRCC5;FOXO3;CD36;AKR1C2;SCD;CAT;SMARCD1	14
GOterms	GO:0000209	protein polyubiquitination	0.0114415	0.0797024	0.0624365	ANAPC1;UBE2E1;ANAPC10;TRIM2;UBE2H;UBE2V2;CDC26;LRSAM1;UBE2D1;PRPF19;MDM2;UBE3B;RNF6;CDC16;UBE3A;STUB1;RFFL;BRCA1;CDC27;ANAPC11;BCL2;CDC34;FZR1;DDA1;UBE2S;RNF114;UBE2T;TRIM58;ANAPC4;UBE2D3;TRIM27;RNF216;ANAPC2;TRIM3;PELI3;ANAPC5;MKRN3;ZNF598;TCF25;RNF125;RNF126;DCAF15	42
GOterms	GO:0040001	establishment of mitotic spindle localization	0.0115597	0.0802539	0.0628684	CDK5RAP2;SPRY2;PLK1;KPNB1;MAD2L1;HDAC3;SPDL1;MCPH1;NUSAP1;ENKD1;PAFAH1B1	11
GOterms	GO:0048489	synaptic vesicle transport	0.0115597	0.0802539	0.0628684	PINK1;CDK5;DNM1;TOR1A;LRRK2;AP3B2;RAB3A;TRIM46;KIF5C;BORCS5;AP3S2	11
GOterms	GO:0071459	protein localization to chromosome, centromeric region	0.0115597	0.0802539	0.0628684	CENPQ;MTBP;SMC5;KNTC1;RB1;CTCF;RCC2;IK;SPDL1;CDK1;BUB3	11
GOterms	GO:0006836	neurotransmitter transport	0.0115911	0.0803817	0.0629686	TPRG1L;RIMS3;BGLAP;SYT2;RAB5A;NLGN1;FBXO45;BRAF;CDK5;TOR1A;TACR2;SLC1A2;LRRK2;NR4A1;UNC13C;PRRT2;STX1B;RAB3A;SLC32A1;SYP;SV2A;SLC30A1;PER2;CSPG5;CPLX1;SV2C;MCTP1;SLC29A1;STX3;ATP2A2;P2RX7;DOC2B;RPH3AL;SLC6A4;GFAP;LIN7B;BRSK1;SNAP25;ADORA2A	39
GOterms	GO:0043200	response to amino acid	0.0116362	0.0806038	0.0631426	MTOR;GCLM;CAPN2;COL5A2;CPS1;HNRNPD;EGFR;CASTOR2;STAMBPL1;SLC1A2;SESN3;CDKN1B;IPO5;NQO1;BCL2;DNMT1;PCK1;EP300;DNMT3A;PDGFRA;GCLC;GRIN1;IGF1R;PPP1R9B;BCL2L1;KLHL22	26
GOterms	GO:0070167	regulation of biomineral tissue development	0.0116576	0.0806608	0.0631872	WNT4;ZMPSTE24;BGLAP;ACVR1;RXRB;HEY1;ALOX5;SRGN;FGF23;ATP2B1;HIF1A;NBR1;TGFB1;ACVR2B;ADGRV1;ENPP1;NOS3;PTK2B;LTBP3;P2RX7;ROCK1;TRPM4	22
GOterms	GO:0006312	mitotic recombination	0.0116787	0.0807164	0.0632308	GEN1;MSH2;RAD50;SMC5;RAD54B;ERCC4;TERF2;RAD51C	8
GOterms	GO:0046660	female sex differentiation	0.0117034	0.0807347	0.0632451	WNT4;VEGFA;ESR1;CHD7;DACH1;UBE3A;STAT5B;SMAD4;BCL2;MERTK;PDGFRA;BAK1;CASP2;NOS3;GNRH1;FANCG;NPR2;SIRT1;GAS2;A2M;NR2F2;INSR;BCL2L1;NRIP1;SOD1	25
GOterms	GO:0043524	negative regulation of neuron apoptotic process	0.0117075	0.0807347	0.0632451	PINK1;GCLM;KIF14;MSH2;SEMA3E;BRAF;CLU;NRBP2;JAK2;HYOU1;KRAS;ERBB3;KDM2B;POU4F1;HIF1A;GRN;BCL2;VSTM2L;NGF;NES;STAMBP;RHOA;GCLC;NEFL;PTK2B;SIRT1;CLCF1;LGMN;ROCK1;BCL2L1;SOD1;ADORA2A	32
GOterms	GO:1903076	regulation of protein localization to plasma membrane	0.0117206	0.0807347	0.0632451	APPL1;PIK3R1;SQSTM1;EGFR;CDK5;STAC3;AKAP5;VPS4A;SIRT6;TGFB1;LDLRAP1;ATP2B4;ACSL3;STX7;SORBS1;STX3;PPFIA1;LGALS3;STX8;PPP1R9B;PIK3R2;BCL2L1;GRIPAP1	23
GOterms	GO:0033143	regulation of intracellular steroid hormone receptor signaling pathway	0.0118106	0.0812637	0.0636595	HDAC1;PARP1;CNOT9;CLOCK;YAP1;RNF6;NCOR1;BRCA1;ZBTB7A;KANK2;CALR;EP300;RHOA;GHRHR;SIRT1;SMARCA4;HDAC6	17
GOterms	GO:0009112	nucleobase metabolic process	0.0119275	0.0818836	0.0641451	MTOR;CPS1;RRM1;ALDH6A1;DHODH;SHMT1;PRPS1;HPRT1;TYMS;GART	10
GOterms	GO:1903725	regulation of phospholipid metabolic process	0.0119275	0.0818836	0.0641451	CAPN2;MTMR9;MTMR2;GNB3;HTR2A;LDLR;MFSD2A;ACSL3;ABCA3;SLC27A1	10
GOterms	GO:0007030	Golgi organization	0.0119405	0.0818836	0.0641451	CDC42;RAB6B;CSNK1A1;VPS13B;OPTN;VTI1A;DYNC2H1;LRRK2;PRKD1;BAG5;GOLGA8N;MAP2K1;PLK1;MAPK3;RAB8A;TBC1D20;PLEKHM2;PLK3;BLZF1;GCC2;RBSN;RAB43;AKAP9;GOLGA2;CDK1;STX5;VPS51;ARL1;SPTBN5;COG1;ATP8B1	31
GOterms	GO:0000002	mitochondrial genome maintenance	0.0120202	0.0821561	0.0643586	PARP1;AKT3;SLC25A36;PRIMPOL;STOX1;RRM1;MEF2A;DNAJA3;TP53	9
GOterms	GO:0007263	nitric oxide mediated signal transduction	0.0120202	0.0821561	0.0643586	NOS1AP;VEGFA;EGFR;ATP2B4;GUCY1A1;GUCY1B1;CD36;NOS3;RILPL1	9
GOterms	GO:0034508	centromere complex assembly	0.0120202	0.0821561	0.0643586	NASP;KNTC1;RB1;MIS18A;CENPI;CENPF;CENPE;CENPK;CENPT	9
GOterms	GO:0106106	cold-induced thermogenesis	0.0121615	0.0830293	0.0650427	LEPR;PLAC8;IL15;APC;IL4;PPARGC1B;VEGFA;ACHE;JAK2;EHMT1;STAT6;KSR2;RB1;THRA;STK11;SIRT6;CPT2;PER2;ACVR2B;HDAC3;CD36;CAV1;SCD;ADRB1;SLN;DDIT3;GATM;IGF1R;SMARCA4;ID1	30
GOterms	GO:0010634	positive regulation of epithelial cell migration	0.0122004	0.0832033	0.0651789	MTOR;AKT3;MAP4K4;NFE2L2;AAMP;EGF;FGF2;ITGA2;VEGFA;RAC1;HDAC9;HSPB1;PTK2;EPB41L4B;ETS1;PRKD1;HIF1A;MAP2K3;GRN;CALR;TGFB1;PRKD2;PPM1F;ZC3H12A;GPLD1;PLG;NOS3;PTK2B;SIRT1;IRS2;LGMN;PRKCA;RRAS;HDAC6	34
GOterms	GO:0055001	muscle cell development	0.0122539	0.0834724	0.0653898	MTOR;ZMPSTE24;ANKRD23;HES1;WDR1;SRF;VEGFA;HDAC9;NIBAN2;NEBL;STAC3;CSRP2;PRKD1;YY1;ACTC1;TPM1;MEF2A;SMAD4;BCL2;RCAN1;DMD;G6PD;SELENON;LMNA;TMEM182;PDGFRA;PDLIM5;SGCD;CAV2;ADRA1A;ENG;CDK1;EFEMP2;ATP2A2;ADPRHL1;CXADR;XK	37
GOterms	GO:0051496	positive regulation of stress fiber assembly	0.0123218	0.0834724	0.0653898	MTOR;CDC42;WNT4;CD47;RAC1;BRAF;FERMT2;EVL;TPM1;PPM1F;RHOC;RHOA;LIMK1	13
GOterms	GO:1905710	positive regulation of membrane permeability	0.0123218	0.0834724	0.0653898	LAPTM5;GSK3B;MAPK8;PPIF;ATF2;IER3;HSPA1A;BAK1;GCLC;SPG7;TP53;RHOT1;ACAA2	13
GOterms	GO:0061008	hepaticobiliary system development	0.0123675	0.0834724	0.0653898	WNT4;ZMPSTE24;TGFBR3;CPS1;HES1;HNRNPD;ITGA2;EZH2;BAAT;PTPN3;LIPA;SRSF1;SULF2;PCK1;ACO2;RPS6KA1;PNPT1;TGFA;ATF2;HGF;FPGS;PCK2;TYMS;NPC1;PRKCSH;CEBPG;LSR;AURKA;RGN	29
GOterms	GO:0006206	pyrimidine nucleobase metabolic process	0.0123889	0.0834724	0.0653898	MTOR;CPS1;RRM1;ALDH6A1;DHODH;TYMS	6
GOterms	GO:0017014	protein nitrosylation	0.0123889	0.0834724	0.0653898	NOS1AP;TXN;DMD;ATP2B4;NCOA7;GAPDH	6
GOterms	GO:0018119	peptidyl-cysteine S-nitrosylation	0.0123889	0.0834724	0.0653898	NOS1AP;TXN;DMD;ATP2B4;NCOA7;GAPDH	6
GOterms	GO:0035729	cellular response to hepatocyte growth factor stimulus	0.0123889	0.0834724	0.0653898	GCLM;CREB1;APPL1;GCLC;HGF;LGMN	6
GOterms	GO:0097091	synaptic vesicle clustering	0.0123889	0.0834724	0.0653898	NLGN1;PTEN;RAB3A;BRSK2;NLGN2;BRSK1	6
GOterms	GO:1900006	positive regulation of dendrite development	0.0123889	0.0834724	0.0653898	LRP8;PACSIN1;TMEM106B;EZH2;VLDLR;ZDHHC15	6
GOterms	GO:2000758	positive regulation of peptidyl-lysine acetylation	0.0123889	0.0834724	0.0653898	PRKAA2;PML;BRCA1;SMARCA5;BAZ1B;MYBBP1A	6
GOterms	GO:0009150	purine ribonucleotide metabolic process	0.0125229	0.0842832	0.0660249	ENO1;PINK1;ELOVL1;AK4;ATP1B1;PARP1;GUK1;ADCY3;IMPDH2;NDUFS4;PDE8B;IL4;ADCY1;CROT;NDUFA5;NUDT18;NDUFB9;BAAT;SLC25A16;LIPA;ACSL5;HSD17B12;UQCC3;DLG2;DNM1L;LRRK2;NUDT4;CLPX;DCAKD;NDUFV2;TGFB1;ACSS1;SLC25A1;HPRT1;SDHB;SDHC;ACSL3;NME6;ABHD14B;ADCY5;GUCY1A1;GUCY1B1;ATPSCKMT;ELOVL2;HSPA1A;HSPA1B;NT5E;ENPP1;VCP;NPR2;AK1;NDUFV1;NUDT8;DLAT;HSPA8;NDUFA9;PNP;ACOT1;VPS9D1;ACACA;ATP5MC1;GART;TSPO	63
GOterms	GO:0070302	regulation of stress-activated protein kinase signaling cascade	0.0125879	0.0846288	0.0662956	PINK1;ZMPSTE24;PRDX1;DUSP10;MAP4K4;TNIK;DUSP1;VEGFA;MAP3K5;EGFR;SEMA3A;FOXO1;MAP2K1;MAPK3;NCOR1;NBR1;MAP3K10;ZC3H12A;STK39;DUSP19;HDAC3;RIPK1;HGF;MDFIC;PTK2B;ZMYND11;FOXM1;DUSP16;IGFBP6;IGF1R;PAFAH1B1;MAP2K7;RASSF2;APP;MAPK8IP2;IGBP1	36
GOterms	GO:0051225	spindle assembly	0.0127209	0.0854299	0.0669232	TUBB;WASHC5;CHMP5;NEK6;PTEN;RACGAP1;PRC1;PLK1;NCOR1;KPNB1;AURKC;TPX2;CHEK2;KIF4A;CDCA8;MAPRE3;RHOA;HAUS3;HDAC3;HSPA1A;HSPA1B;GOLGA2;INO80;CHMP1A;HAUS8;AURKA;HAUS7	27
GOterms	GO:0032273	positive regulation of protein polymerization	0.0128046	0.0858984	0.0672902	MTOR;PINK1;TPPP;RICTOR;RAC1;CDK5RAP2;CDKN1B;EVL;HSP90AA1;CARMIL2;ALOX15;ARPC2;HSPA1A;HSPA1B;AKAP9;PTK2B;FMN1;TPPP3;MAPT;CDC42EP4	20
GOterms	GO:0050688	regulation of defense response to virus	0.012958	0.086833	0.0680223	ZMPSTE24;DHX9;PARP9;HERC5;IL15;IL4;CSNK1A1;HSP90AA1;SIN3A;FOXP3;ZC3H12A;AIM2;ERBIN;ATG12;RNF216;HSPA8;CCDC92;EIF2AK4;NLRC3;SEC14L1;RNF125	21
GOterms	GO:2000379	positive regulation of reactive oxygen species metabolic process	0.0129781	0.0868732	0.0680538	NFE2L2;MAPK14;CDKN1A;ADGRB1;TGFB1;ROMO1;ZC3H12A;RIPK1;CD36;PTK2B;GRIN1;DHRS4;TP53;MAPT;SOD1;TSPO	16
GOterms	GO:0048640	negative regulation of developmental growth	0.013039	0.0870834	0.0682185	SEMA6C;DUSP10;PLAC8;CDKN1A;SEMA3E;SEMA3A;CDK5;PTEN;CDKN1B;SOCS2;RNF6;YY1;GDF15;G6PD;TRIM46;SEMA6A;FXN;ADRB1;LGMN;BBS2;RAI1;SLC6A4;HDAC6;PLXNA3	24
GOterms	GO:0006766	vitamin metabolic process	0.013066	0.0870834	0.0682185	UBIAD1;SLC2A1;BTD;RBP1;LRAT;CYP3A4;AKR1B1;RDH10;RFK;PSAT1;LIPA;FGF23;CLYBL;NQO1;SHMT1;PNPO;PIAS4;FLAD1;GCLC;FPGS;MMAB;LGMN;RGN	23
GOterms	GO:0061387	regulation of extent of cell growth	0.013066	0.0870834	0.0682185	BARHL2;SEMA6C;GSK3B;SRF;VEGFA;SEMA3E;SEMA3A;CDK5;SHTN1;RNF6;SIN3A;RND2;NGF;TRIM46;CRABP2;SEMA6A;LIMK1;ANAPC2;RAB21;PAFAH1B1;MAPT;HDAC6;PLXNA3	23
GOterms	GO:0090277	positive regulation of peptide hormone secretion	0.013066	0.0870834	0.0682185	NR0B2;CHRM3;JAK2;SIRT3;PFKM;PRKD1;HIF1A;SIRT6;VSNL1;ITPR1;GPLD1;GHRHR;GCK;MCU;GLUD1;IRS2;PCK2;DOC2B;RPH3AL;NLGN2;PRKACA;TRPM4;SNAP25	23
GOterms	GO:0032881	regulation of polysaccharide metabolic process	0.0131835	0.0874877	0.0685352	IRS1;GSK3B;EGF;PPP1CA;INPP5K;TGFB1;PASK;ENPP1;GCK;SORBS1;IRS2;INSR	12
GOterms	GO:0045646	regulation of erythrocyte differentiation	0.0131835	0.0874877	0.0685352	HMGB2;MAPK14;ETS1;HIF1A;KLF13;STAT5B;HSPA9;HSPA1A;HSPA1B;FOXO3;LDB1;BRD1	12
GOterms	GO:0140718	facultative heterochromatin formation	0.0131835	0.0874877	0.0685352	HDAC1;EZH2;EHMT1;KDM5A;DNMT1;TRIM28;DNMT3A;SMARCA5;SIRT1;HELLS;ATF7IP;SUV39H1	12
GOterms	GO:1901976	regulation of cell cycle checkpoint	0.0131835	0.0874877	0.0685352	GEN1;DYNC1LI1;DUSP1;MAD2L1BP;CCAR2;CDK5RAP2;BRCA1;CDCA8;MAD2L1;CCNB1;RNASEH2B;TTI1	12
GOterms	GO:0032007	negative regulation of TOR signaling	0.0135138	0.0889429	0.0696752	PRKAA2;CASTOR2;UBE2D1;SESN3;HIF1A;UBE3A;MAPK3;STK11;RPS6KA1;NPRL2;SIRT1;ITFG2;MAPKAPK5;TSC2;NPC1;TNFAIP8L1;PRKACA	17
GOterms	GO:0000022	mitotic spindle elongation	0.0136336	0.0889429	0.0696752	RACGAP1;PRC1;AURKC;KIF4A;CDCA8	5
GOterms	GO:0009176	pyrimidine deoxyribonucleoside monophosphate metabolic process	0.0136336	0.0889429	0.0696752	UPP2;UPP1;SHMT1;NT5M;TYMS	5
GOterms	GO:0009437	carnitine metabolic process	0.0136336	0.0889429	0.0696752	CROT;CRAT;CPT2;ALDH9A1;CPT1C	5
GOterms	GO:0010749	regulation of nitric oxide mediated signal transduction	0.0136336	0.0889429	0.0696752	NOS1AP;VEGFA;EGFR;ATP2B4;GUCY1A1	5
GOterms	GO:0010826	negative regulation of centrosome duplication	0.0136336	0.0889429	0.0696752	CDK5RAP2;CCNF;BRCA1;NPM1;KAT2A	5
GOterms	GO:0031126	sno(s)RNA 3'-end processing	0.0136336	0.0889429	0.0696752	EXOSC3;FBL;EXOSC5;EXOSC6;DKC1	5
GOterms	GO:0042364	water-soluble vitamin biosynthetic process	0.0136336	0.0889429	0.0696752	AKR1B1;RFK;PSAT1;PNPO;RGN	5
GOterms	GO:0043589	skin morphogenesis	0.0136336	0.0889429	0.0696752	ITGA2;SRF;ITGB4;ITGA6;VPS33B	5
GOterms	GO:0043628	regulatory ncRNA 3'-end processing	0.0136336	0.0889429	0.0696752	EXOSC3;FBL;EXOSC5;EXOSC6;DKC1	5
GOterms	GO:0046606	negative regulation of centrosome cycle	0.0136336	0.0889429	0.0696752	CDK5RAP2;CCNF;BRCA1;NPM1;KAT2A	5
GOterms	GO:0071233	cellular response to leucine	0.0136336	0.0889429	0.0696752	MTOR;STAMBPL1;SESN3;EP300;KLHL22	5
GOterms	GO:0071236	cellular response to antibiotic	0.0136336	0.0889429	0.0696752	EZH2;CDKN1B;MDM2;CRIP1;TP53	5
GOterms	GO:0097384	cellular lipid biosynthetic process	0.0136336	0.0889429	0.0696752	LIPA;PLA2G4C;GNPAT;CHPT1;FASN	5
GOterms	GO:1900152	negative regulation of nuclear-transcribed mRNA catabolic process, deadenylation-dependent decay	0.0136336	0.0889429	0.0696752	CSDE1;DHX9;HNRNPD;PABPC1;YBX1	5
GOterms	GO:1901503	ether biosynthetic process	0.0136336	0.0889429	0.0696752	ALOX5;PLA2G4C;GNPAT;CHPT1;FASN	5
GOterms	GO:0008203	cholesterol metabolic process	0.0137893	0.0898634	0.0703962	NR0B2;PRKAA2;LEPR;LBR;ARV1;IL4;CYP3A4;VLDLR;LIPA;GNB3;LDLR;SEC14L2;G6PD;LDLRAP1;HDLBP;PPARD;CAT;TM7SF2;LIMA1;SCARF1;NFE2L1;NPC1;OSBPL1A;ACAA2;APP;SOD1;APOL2;CYP2D6	28
GOterms	GO:0043242	negative regulation of protein-containing complex disassembly	0.0139188	0.0906117	0.0709825	UBQLN4;APC;DMTN;EPS8;SPTB;HDGFL3;CARMIL2;TPX2;CAPZB;ARHGEF2;SWAP70;SLN;LIMA1;SPTBN5;KATNB1;SPTBN4;SCAF4;HDAC6	18
GOterms	GO:0010591	regulation of lamellipodium assembly	0.0139756	0.0908858	0.0711972	MTOR;CDC42;PIK3R1;RAC1;DMTN;HSP90AA1;CARMIL2;CAPZB;ARPC2;CLRN1;WAS	11
GOterms	GO:0031109	microtubule polymerization or depolymerization	0.0140002	0.0908897	0.0712003	NCKAP5;TPPP;APC;RAC1;CDK5RAP2;CDKN1B;MAP1A;HDGFL3;TPX2;STMN3;ARHGEF2;MAPRE3;HAUS3;HSPA1A;HSPA1B;AKAP9;KIF24;GOLGA2;SKA3;KATNB1;TPPP3;MAPT;TUBB4A;HAUS8;EML2;HDAC6;HAUS7	27
GOterms	GO:0051495	positive regulation of cytoskeleton organization	0.0140057	0.0908897	0.0712003	MTOR;CDC42;WNT4;CD47;WDR1;RICTOR;SYNPO;RAC1;BRAF;CDK5RAP2;CDKN1B;PRKD1;FERMT2;EVL;TPM1;CARMIL2;ALOX15;PPM1F;RHOC;NES;ARPC2;RHOA;TRIM27;HSPA1A;HSPA1B;LIMK1;AKAP9;PTK2B;SWAP70;P2RX7;FMN1;KATNB1;MAPT;CDC42EP4;PLXNA3	35
GOterms	GO:1901879	regulation of protein depolymerization	0.0142106	0.0912227	0.0714611	WDR1;APC;DMTN;EPS8;SPTB;MAP1A;HDGFL3;CARMIL2;TPX2;CAPZB;ARHGEF2;NES;SWAP70;SLN;LIMA1;SPTBN5;KATNB1;SPTBN4;HDAC6	19
GOterms	GO:0060041	retina development in camera-type eye	0.0142305	0.0912227	0.0714611	BARHL2;THRB;LAMB2;HES1;HCN1;DLL1;ACHE;CHD7;RET;PDE6C;RRM1;GDF11;ATP8A2;NRL;HIF1A;SOX8;GNB1;MFSD2A;ATP2B4;MERTK;ACVR2B;GNAT1;PDGFRA;PDE6A;CASP2;TUB;ROM1;THY1;MAX;SERPINF1;SMARCA4	31
GOterms	GO:0070050	neuron cellular homeostasis	0.0142345	0.0912227	0.0714611	TMEM106B;TSC22D4;SLC24A2;CACNB2;MAP1A;AIM2;IMMT;TMEM175;CA2;ATP6V1C1;ATP2A2;TSPOAP1;APP;ATP6V1E1;ATP2B3	15
GOterms	GO:0030502	negative regulation of bone mineralization	0.0142346	0.0912227	0.0714611	SRGN;FGF23;HIF1A;ENPP1;PTK2B;LTBP3;TRPM4	7
GOterms	GO:0032986	protein-DNA complex disassembly	0.0142346	0.0912227	0.0714611	SSRP1;SMARCE1;SMARCD2;ARID1A;SMARCD1;SMARCC2;SMARCA4	7
GOterms	GO:0044030	regulation of DNA methylation	0.0142346	0.0912227	0.0714611	RLF;ZMPSTE24;PARP1;MAPT-AS1;MIS18A;SMARCA5;EHMT2	7
GOterms	GO:0046128	purine ribonucleoside metabolic process	0.0142346	0.0912227	0.0714611	ICMT;ENPP4;HPRT1;NT5E;MTAP;PNP;ADAL	7
GOterms	GO:0051988	regulation of attachment of spindle microtubules to kinetochore	0.0142346	0.0912227	0.0714611	CDC42;APC;RACGAP1;KNTC1;RCC2;CDCA8;CCNB1	7
GOterms	GO:0090043	regulation of tubulin deacetylation	0.0142346	0.0912227	0.0714611	PRKAA2;TADA3;TPPP;EP300;KAT2A;MAPT;HDAC6	7
GOterms	GO:0097049	motor neuron apoptotic process	0.0142346	0.0912227	0.0714611	ERBB3;BCL2;ATF2;RHOA;NEFL;ROCK1;MAP2K7	7
GOterms	GO:1901739	regulation of myoblast fusion	0.0142346	0.0912227	0.0714611	PLEKHO1;CAPN2;IL4;MAPK14;ADGRB1;GDF15;TMEM182	7
GOterms	GO:1903429	regulation of cell maturation	0.0142346	0.0912227	0.0714611	KIF14;RET;LRRK2;BCL2;TRIM58;NPR2;AURKA	7
GOterms	GO:0007517	muscle organ development	0.0142868	0.0914624	0.0716488	TGFBR3;IGSF8;CREB1;BASP1;RBM24;MAPK14;LAMA2;UTRN;DLL1;HDAC9;CDK5;NRG1;CHD7;ADGRB1;NIBAN2;USP2;KRAS;NR4A1;ERBB3;STAC3;RB1;POU4F1;FOS;ACTC1;TPM1;MEF2A;SOX8;SOX15;SMAD7;SMAD4;BCL2;TGFB1;MYH14;RCAN1;EP300;DMD;SELENON;CENPF;FOXN2;TMEM182;RHOA;POPDC2;MYLK;FGFRL1;NLN;SGCD;MEOX2;ELN;CAV2;CAV1;ENG;SIRT1;EFEMP2;NR2F2;LUC7L;MRTFB;EID2B;MAPK12;XK;FOXO4;EMD	61
GOterms	GO:0022612	gland morphogenesis	0.0143402	0.091709	0.0718421	WNT4;IGFBP5;PLXNA1;NR3C1;DDR1;ESR1;EGFR;LIPA;CAPN1;RARG;STAT6;FRS2;NTN4;CRIP1;PML;TBX2;BCL2;TGFB1;SULF2;MSN;RPS6KA1;TGFA;ID4;HGF;CAV1	25
GOterms	GO:0030516	regulation of axon extension	0.0144048	0.0920266	0.0720908	BARHL2;SEMA6C;GSK3B;SRF;VEGFA;SEMA3E;SEMA3A;CDK5;SHTN1;RNF6;SIN3A;TRIM46;SEMA6A;LIMK1;ANAPC2;RAB21;PAFAH1B1;MAPT;HDAC6;PLXNA3	20
GOterms	GO:1902105	regulation of leukocyte differentiation	0.0144963	0.092515	0.0724734	MTOR;HAX1;BGLAP;DUSP10;CREB1;FANCD2;NFKBIZ;IL15;PIK3R1;IL4;PPARGC1B;CD74;BRAF;TRIB1;LAG3;RB1;POU4F1;ACIN1;FOS;KLHL25;SMARCE1;STAT5B;SMARCD2;SMAD7;TGFB1;PCK1;XRCC6;FOXP3;ARID1A;ZC3H12A;PIAS3;ID2;ZC3H8;RHOA;TCTA;PBRM1;RIPK1;HLA-DRA;FOXO3;ACTL6B;TMEM176B;IL7;ZMIZ1;RAG2;GPR137;SMARCD1;SMARCC2;PNP;BRD7;IL34;KAT2A;PRKCA;SMARCA4;JAK3;RASSF2;SOD1	56
GOterms	GO:0071470	cellular response to osmotic stress	0.0145119	0.092519	0.0724766	MTOR;SLC2A1;AKR1B1;USP15;PCK1;XRCC6;LRRC8C;ARHGEF2;STK39;XRCC5;MYLK;SERPINB6;TSPO	13
GOterms	GO:0021696	cerebellar cortex morphogenesis	0.0146244	0.0930439	0.0728878	KIF14;SERPINE2;DLL1;CDK5;KNDC1;CEND1;PTPN11;MAP2K1;LDB1;COQ8B	10
GOterms	GO:2000780	negative regulation of double-strand break repair	0.0146244	0.0930439	0.0728878	UBQLN4;OGG1;POLQ;MAGEF1;OTUB1;CYREN;HMGA2;OTUB2;TP53BP1;KLHL15	10
GOterms	GO:1902455	negative regulation of stem cell population maintenance	0.0149758	0.0951815	0.0745623	HDAC1;SAP130;ING2;HDAC2;SIN3A;PAX8;LOXL2;RBBP7	8
GOterms	GO:0040018	positive regulation of multicellular organism growth	0.0150162	0.0953395	0.074686	CREB1;CHD7;PEX5;ATP8A2;STAT5B;BCL2;GHRHR;BBS2;SPTBN4	9
GOterms	GO:0044282	small molecule catabolic process	0.0150442	0.0954192	0.0747485	ENO1;GALM;HK2;UPP2;IRS1;QDPR;GNPDA2;SRD5A3;ADH5;ENPP4;AIG1;UPP1;CROT;CYP3A4;ADHFE1;CRAT;GOT1;FGF23;PEX5;PFKM;ALDH2;ACADS;FUT8;ALDH6A1;PKM;ECI1;ENO3;SHMT1;PCK1;TST;MFSD2A;SCP2;CPT2;KYAT3;GLUL;ATP2B4;THNSL2;AMT;ETFDH;PPARD;GCK;NOS3;GLUD1;ECHS1;GLYATL2;ASRGL1;NUDT8;DERA;HSD17B6;PCCA;IRS2;PNP;PCK2;ADAL;HAGH;CRYM;DPEP1;SCARF1;TP53;AFMID;ENOSF1;ACAA2;FUT2;CPT1C	64
GOterms	GO:0046887	positive regulation of hormone secretion	0.0151189	0.0957846	0.0750348	NR0B2;CHRM3;CREB1;C1QTNF3;JAK2;SIRT3;PFKM;PTPN11;PRKD1;HIF1A;SMAD4;SIRT6;VSNL1;ITPR1;GPLD1;GHRHR;GCK;MCU;GLUD1;IRS2;PCK2;NMB;DOC2B;RPH3AL;NLGN2;PRKACA;TRPM4;SNAP25	28
GOterms	GO:0061351	neural precursor cell proliferation	0.0151329	0.0957846	0.0750348	TAFA3;BCAN;KIF14;EGF;FGF2;DBN1;VEGFA;FZD3;NBN;CEND1;RRM1;SOX5;LRRK2;RACGAP1;FRS2;KDM2B;FOXO1;HIF1A;HAPLN3;ATF5;ARHGEF2;NES;ID2;RHOA;TMEM14B;ID4;AKNA;SHOC2;PAFAH1B1;TP53;SLC6A4;WDR62	32
GOterms	GO:0009743	response to carbohydrate	0.015251	0.0964334	0.075543	NR0B2;PRKAA2;GCLM;FKBP1B;ITGA2;ZBED3;PDE8B;SRF;ME1;RPS6KA2;NOX4;CDKN1B;HIF1A;SIN3A;NQO1;MAP2K3;ERN1;SMAD4;PIH1D1;PCK1;CDK16;GLUL;VSNL1;ACVR2B;ADCY5;GPLD1;SLC29A1;GCLC;PTK2B;RMI1;BRSK2;CAT;EIF2B1;IRS2;PCK2;IGF1R;SERPINF1;NPTX1;SMAD2;SMARCA4;PRKACA;TRPM4	42
GOterms	GO:0009615	response to virus	0.0153165	0.0967481	0.0757895	ENO1;ZMPSTE24;MOV10;DHX9;ARF1;LYST;ODC1;PARP9;HERC5;IL15;DDX60L;IL4;CSNK1A1;MAPK14;HSPB1;CLU;JAK2;IFIT3;STAT2;HIF1A;HSP90AA1;PML;SIN3A;POLR3K;DUS2;BCL2;ILF3;CALR;EXOSC5;IRF3;TRIM28;IL10RB;MX1;FOXP3;USP27X;ZC3H12A;AGBL4;TTC4;AIM2;IVNS1ABP;ATF2;ERBIN;SERINC5;POLR3G;ATG12;G3BP1;TRIM52;TRIM27;RNF216;CRCP;IKBKB;USP20;ZMYND11;ACTA2;IFIT2;HSPA8;HMGA2;OAS3;CCDC92;TRIM13;EIF2AK4;NMB;NLRC3;ARMC5;MAP3K14;UNC13D;SEC14L1;RNF125;BST2;BCL2L1;MORC3;USP18;POLR3H	73
GOterms	GO:0006278	RNA-templated DNA biosynthetic process	0.0154033	0.0969984	0.0759856	XRN1;ATR;RAD50;CCT2;TINF2;HSP90AA1;MAPK3;TERF2IP;WRAP53;XRCC5;POT1;HNRNPA1;MAPKAPK5;ACD;TERF2;MAP2K7;DKC1	17
GOterms	GO:0016239	positive regulation of macroautophagy	0.0154033	0.0969984	0.0759856	PINK1;PRKAA2;IL4;SPTLC1;LRSAM1;OPTN;UVRAG;SESN3;PIP4K2C;HSPB8;HIF1A;MAPK3;WIPI1;LARP1;SIRT1;TRIM13;TSC2	17
GOterms	GO:0035924	cellular response to vascular endothelial growth factor stimulus	0.0154033	0.0969984	0.0759856	ADAMTS3;MAPK14;VEGFA;DLL1;HSPB1;PTP4A3;NR4A1;SPRY2;PRKD1;MAP2K3;ERN1;PRKD2;ATP2B4;PDGFRA;SEMA6A;MT1G;MYO1C	17
GOterms	GO:0006475	internal protein amino acid acetylation	0.0155748	0.0978781	0.0766747	BAG6;PHF20L1;CREBBP;BRCA1;EP300;DMAP1;SMARCA5;BAZ1B;ACTL6B;EP400;MYBBP1A;KAT2A;MAPT;MSL3	14
GOterms	GO:0086065	cell communication involved in cardiac conduction	0.0155748	0.0978781	0.0766747	TNNI3K;ATP1A1;ATP1B1;FKBP1B;KCNN2;CACNB2;SCN3B;CALM1;CAV1;PRKACA;SCN1B;HRC;TRPM4;CXADR	14
GOterms	GO:0035794	positive regulation of mitochondrial membrane permeability	0.0156502	0.0981521	0.0768894	GSK3B;MAPK8;PPIF;ATF2;IER3;HSPA1A;BAK1;GCLC;SPG7;TP53;RHOT1;ACAA2	12
GOterms	GO:1904262	negative regulation of TORC1 signaling	0.0156502	0.0981521	0.0768894	PRKAA2;CASTOR2;UBE2D1;SESN3;UBE3A;MAPK3;STK11;NPRL2;ITFG2;TSC2;NPC1;PRKACA	12
GOterms	GO:0007405	neuroblast proliferation	0.0157682	0.0986911	0.0773116	TAFA3;BCAN;FGF2;VEGFA;FZD3;NBN;SOX5;LRRK2;RACGAP1;FRS2;HIF1A;HAPLN3;ARHGEF2;ID4;AKNA;PAFAH1B1;TP53;WDR62	18
GOterms	GO:0030500	regulation of bone mineralization	0.0157682	0.0986911	0.0773116	WNT4;ZMPSTE24;BGLAP;ACVR1;RXRB;ALOX5;SRGN;FGF23;ATP2B1;HIF1A;NBR1;ACVR2B;ADGRV1;ENPP1;PTK2B;LTBP3;P2RX7;TRPM4	18
GOterms	GO:0016125	sterol metabolic process	0.0158623	0.0991793	0.077694	NR0B2;PRKAA2;LEPR;LBR;ARV1;CYP4V2;IL4;CYP3A4;VLDLR;LIPA;GNB3;LDLR;SEC14L2;G6PD;LDLRAP1;CYB5R1;HDLBP;PPARD;CAT;TM7SF2;LIMA1;SCARF1;NFE2L1;NPC1;OSBPL1A;ACAA2;APP;SOD1;APOL2;CYP2D6	30
GOterms	GO:0030258	lipid modification	0.0159206	0.0993428	0.0778221	IRS1;APOD;ADH5;CYP4V2;MAPK14;CROT;CYP3A4;MTMR9;PLPPR1;CRAT;ALOX5;PTEN;MTMR2;ST3GAL4;PEX5;DGKA;SIRT4;ACADS;KLHL25;ECI1;INPP5K;ALOX15;CYGB;MFSD2A;SCP2;CPT2;ETFDH;PPARD;ECHS1;DGKZ;IRS2;ALOXE3;ACAA2;PLPPR2;CPT1C;MBOAT7	36
GOterms	GO:0030323	respiratory tube development	0.0159206	0.0993428	0.0778221	CDC42;CREB1;IGFBP5;THRB;HES1;FGF2;SLC7A11;BAG6;SRF;VEGFA;HECA;AIMP2;RDH10;LIPA;PPP1CA;YAP1;KRAS;TIMELESS;FGF9;SPRY2;MAP2K1;MAPK3;THRA;TBX2;RAB3A;EP300;SELENON;ACVR2B;PDGFRA;NOS3;LTBP3;ABCA3;ATXN1L;SMAD2;KLF2;CELSR1	36
GOterms	GO:0002793	positive regulation of peptide secretion	0.0161254	0.100417	0.0786638	NR0B2;CHRM3;JAK2;SIRT3;PFKM;PRKD1;HIF1A;SIRT6;VSNL1;ITPR1;GPLD1;GHRHR;GCK;MCU;GLUD1;IRS2;PCK2;DOC2B;RPH3AL;NLGN2;PRKACA;TRPM4;SNAP25	23
GOterms	GO:0036503	ERAD pathway	0.0161254	0.100417	0.0786638	FBXO2;ATF6;YOD1;NFE2L2;ANKZF1;USP13;BAG6;MAN1A1;TOR1A;STUB1;UBXN6;CALR;USP25;FOXRED2;BCAP31;FAF2;DNAJB9;CAV1;VCP;HSPA5;MAN1B1;BRSK2;TRIM13	23
GOterms	GO:0046545	development of primary female sexual characteristics	0.0162018	0.100782	0.0789494	WNT4;VEGFA;ESR1;DACH1;UBE3A;STAT5B;SMAD4;BCL2;PDGFRA;CASP2;NOS3;GNRH1;FANCG;NPR2;SIRT1;GAS2;A2M;NR2F2;INSR;BCL2L1;NRIP1;SOD1	22
GOterms	GO:0051588	regulation of neurotransmitter transport	0.0162166	0.100782	0.0789494	RIMS3;BGLAP;RAB5A;NLGN1;FBXO45;BRAF;TOR1A;TACR2;LRRK2;STX1B;RAB3A;SYP;SLC30A1;PER2;CSPG5;CPLX1;SV2C;MCTP1;ATP2A2;GFAP;ADORA2A	21
GOterms	GO:0032872	regulation of stress-activated MAPK cascade	0.0163935	0.101441	0.0794657	PINK1;PRDX1;DUSP10;MAP4K4;TNIK;DUSP1;VEGFA;MAP3K5;EGFR;SEMA3A;FOXO1;MAP2K1;MAPK3;NCOR1;NBR1;MAP3K10;ZC3H12A;STK39;DUSP19;HDAC3;RIPK1;HGF;MDFIC;PTK2B;ZMYND11;FOXM1;DUSP16;IGFBP6;IGF1R;PAFAH1B1;MAP2K7;RASSF2;APP;MAPK8IP2;IGBP1	35
GOterms	GO:0021885	forebrain cell migration	0.016405	0.101441	0.0794657	LRP8;CDK5R2;FBXO45;SRF;EGFR;CDK5;PEX5;LRRK2;SYNE2;RHOA;MDGA1;EFHC1;ZMIZ1;PAFAH1B1;MBOAT7	15
GOterms	GO:0030225	macrophage differentiation	0.016405	0.101441	0.0794657	CDC42;PARP1;IL15;NR3C1;VEGFA;TRIB1;RB1;TGFB1;ID2;RIPK1;EIF2AK1;SIRT1;IL34;PRKCA;APP	15
GOterms	GO:0048278	vesicle docking	0.016405	0.101441	0.0794657	TPRG1L;STX12;SYTL2;UNC13C;STX1B;RAB8A;RAB3A;EXOC8;STX7;CAV2;RABEPK;STX3;STX5;STX8;SNAP25	15
GOterms	GO:0048814	regulation of dendrite morphogenesis	0.016405	0.101441	0.0794657	LRP8;GSK3B;TNIK;DBN1;CAMK2B;STAU2;KNDC1;CAPRIN2;STK11;YWHAH;RAPGEF2;ANAPC2;RAB21;PAFAH1B1;HDAC6	15
GOterms	GO:0007595	lactation	0.0167538	0.103287	0.080912	HK2;CREB1;DDR1;VEGFA;SOCS2;HIF1A;STAT5B;SLC29A1;GHRHR;CAV1;ATP7B	11
GOterms	GO:0009394	2'-deoxyribonucleotide metabolic process	0.0167538	0.103287	0.080912	GUK1;UPP2;OGG1;UPP1;NUDT18;RRM1;SHMT1;NEIL2;PNP;NT5M;TYMS	11
GOterms	GO:0048512	circadian behavior	0.0167538	0.103287	0.080912	PER3;MTOR;PARP1;NLGN1;PTEN;USP2;NCOR1;ID2;ADRB1;TP53;ADORA2A	11
GOterms	GO:0061982	meiosis I cell cycle process	0.0168675	0.103448	0.0810376	FANCD2;ING2;TRIP13;RAD50;CDC25C;BAG6;CCNE2;PSMD13;RAD51AP1;CCNA1;PLK1;CCNE1;CDC25B;SPDYA;TOP2B;EHMT2;RAD54B;RMI1;CKS2;PKMYT1;SLX4;ERCC4;SYCE1L;RAD51C;SYCE2;AURKA;SYCP2	27
GOterms	GO:0071333	cellular response to glucose stimulus	0.0168675	0.103448	0.0810376	PRKAA2;GCLM;FKBP1B;PDE8B;SRF;NOX4;HIF1A;SIN3A;ERN1;SMAD4;PIH1D1;PCK1;CDK16;VSNL1;ADCY5;GPLD1;SLC29A1;GCLC;BRSK2;IRS2;PCK2;IGF1R;SERPINF1;NPTX1;SMARCA4;PRKACA;TRPM4	27
GOterms	GO:0090287	regulation of cellular response to growth factor stimulus	0.0168735	0.103448	0.0810376	WNT4;HDAC1;TGFBR3;DSTYK;SAP130;GPR155;SKIL;HES1;ADAMTS3;FGF2;ING2;IL4;CYFIP2;VEGFA;HDAC2;DLL1;HTRA4;PTP4A3;NIBAN2;UBE2D1;STRAP;ITGA5;USP15;FGF9;SPRY2;HIF1A;SIN3A;PCSK6;STUB1;CREBBP;NGFR;SMAD7;SMAD4;STK11;ZBTB7A;FKBP8;LTBP4;TGFB1;PRKD2;SULF2;PMEPA1;EP300;ATP2B4;ZEB2;UBE2D3;SEMA6A;SPRY4;HSPA1A;PEG10;CAV2;HSPA5;ENG;SIRT1;PPP2R5B;FAM89B;CHST11;MYO1C;TP53;SMAD2;TGFBR3L;RBBP7	61
GOterms	GO:0032956	regulation of actin cytoskeleton organization	0.0169347	0.103448	0.0810376	MTOR;CDC42;WNT4;HAX1;F11R;ARF1;ANKRD23;MYO3B;CD47;PAK2;WDR1;ARFIP1;RICTOR;PIK3R1;SYNPO;CYFIP2;RAC1;BRAF;DMTN;STAU2;WASHC5;EPS8;PRKD1;FERMT2;SPTB;EVL;TPM1;CARMIL2;INPP5K;ALOX15;SMAD4;KANK2;PPM1F;CAPZB;RHOC;ARPC2;RHOA;PDGFRA;TRIM27;ELN;LIMK1;PTK2B;SWAP70;PPFIA1;ESAM;LIMA1;FMN1;SPTBN5;SMIM22;CDC42EP4;ARHGAP28;ROCK1;DAPK3;BST2;PIK3R2;SPTBN4;CELSR1;WAS	58
GOterms	GO:0006111	regulation of gluconeogenesis	0.0169875	0.103448	0.0810376	LEPR;C1QTNF3;NR3C1;FOXO1;STK11;SIRT6;EP300;RANBP2;NLN;GCK;SIRT1;KAT2A;PRKACA	13
GOterms	GO:0032210	regulation of telomere maintenance via telomerase	0.0169875	0.103448	0.0810376	XRN1;ATR;CCT2;TINF2;MAPK3;XRCC5;POT1;HNRNPA1;MAPKAPK5;ACD;TERF2;MAP2K7;DKC1	13
GOterms	GO:0048146	positive regulation of fibroblast proliferation	0.0169875	0.103448	0.0810376	DHX9;NDUFS4;CD74;CDKN1A;ESR1;EGFR;PML;NGFR;SIRT6;PDGFRA;CCNB1;ZMIZ1;RNASEH2B	13
GOterms	GO:1902743	regulation of lamellipodium organization	0.0169875	0.103448	0.0810376	MTOR;CDC42;PIK3R1;RAC1;DMTN;CD44;CORO1C;HSP90AA1;CARMIL2;CAPZB;ARPC2;CLRN1;WAS	13
GOterms	GO:0009311	oligosaccharide metabolic process	0.0170343	0.103448	0.0810376	ST3GAL3;CTBS;MAN2B2;NEU1;BRAF;ST3GAL4;MGAT2;FUT8;B3GALT4;B4GALT1;ST6GALNAC4;MAN1B1;NPC1;FUT2;NAGA;GLA	16
GOterms	GO:0031573	mitotic intra-S DNA damage checkpoint signaling	0.0170651	0.103448	0.0810376	MSH2;FANCD2;CHEK2;ATF2;RAD9A;TIPIN	6
GOterms	GO:0032510	endosome to lysosome transport via multivesicular body sorting pathway	0.0170651	0.103448	0.0810376	LYST;CHMP5;VPS4A;UBXN6;VCP;CHMP1A	6
GOterms	GO:0044539	long-chain fatty acid import into cell	0.0170651	0.103448	0.0810376	SLC2A1;ACSL5;ACSL3;CD36;IRS2;SLC27A1	6
GOterms	GO:0048311	mitochondrion distribution	0.0170651	0.103448	0.0810376	DNM1L;LRRK2;MEF2A;KAT2A;MAPT;ATCAY	6
GOterms	GO:0051447	negative regulation of meiotic cell cycle	0.0170651	0.103448	0.0810376	TRIP13;DUSP1;RPS6KA2;NPR2;CHFR;PKMYT1	6
GOterms	GO:0061003	positive regulation of dendritic spine morphogenesis	0.0170651	0.103448	0.0810376	LRP8;DBN1;CAMK2B;STAU2;CAPRIN2;PAFAH1B1	6
GOterms	GO:1902165	regulation of intrinsic apoptotic signaling pathway in response to DNA damage by p53 class mediator	0.0170651	0.103448	0.0810376	ING2;CD74;CD44;BCL2;SIRT1;ATAD5	6
GOterms	GO:1902170	cellular response to reactive nitrogen species	0.0170651	0.103448	0.0810376	HNRNPD;MAP3K5;STAT6;FOXO1;GUCY1B1;DPEP1	6
GOterms	GO:0010595	positive regulation of endothelial cell migration	0.0171631	0.103926	0.0814123	AKT3;NFE2L2;AAMP;EGF;FGF2;VEGFA;RAC1;HDAC9;HSPB1;ETS1;PRKD1;HIF1A;MAP2K3;GRN;CALR;TGFB1;PRKD2;ZC3H12A;GPLD1;PLG;NOS3;PTK2B;SIRT1;LGMN;PRKCA;RRAS	26
GOterms	GO:0009749	response to glucose	0.0171777	0.103926	0.0814123	NR0B2;PRKAA2;GCLM;FKBP1B;ZBED3;PDE8B;SRF;NOX4;CDKN1B;HIF1A;SIN3A;ERN1;SMAD4;PIH1D1;PCK1;CDK16;GLUL;VSNL1;ACVR2B;ADCY5;GPLD1;SLC29A1;GCLC;PTK2B;RMI1;BRSK2;EIF2B1;IRS2;PCK2;IGF1R;SERPINF1;NPTX1;SMAD2;SMARCA4;PRKACA;TRPM4	36
GOterms	GO:0045807	positive regulation of endocytosis	0.0172789	0.104436	0.0818118	CDC42;TBC1D5;APPL1;CD47;NLGN1;EGF;IL15;ITGA2;IL4;VEGFA;DLL1;CLU;TOR1A;LRRK2;RAB31;CALR;LDLRAP1;MERTK;C2;HIP1;CD36;TUB;TSG101;RAB21;ANXA2;ARRB2;ABCA7;INSR;SOD1;CFP	30
GOterms	GO:0050806	positive regulation of synaptic transmission	0.0173517	0.104616	0.0819528	CLSTN1;PINK1;RIMS3;BGLAP;SERPINE2;GSK3B;NLGN1;SQSTM1;PRRT1;LAMA2;ADCY1;BRAF;SLC24A2;TACR2;AKAP5;STX1B;CACNG8;ADRA1A;PTK2B;CA2;GRIN1;STX3;LGMN;EIF2AK4;CACNG3;ARRB2;NLGN2;MPP2;GFAP;SNAP25;APP;ADORA2A;HDAC6	33
GOterms	GO:0009636	response to toxic substance	0.0173728	0.104616	0.0819528	UBIAD1;PINK1;PRDX1;SELENOF;SLC30A10;NFE2L2;CPS1;SLC15A2;ADH5;SLC7A11;GPX3;CDKN1A;SRF;TXN;ADAMTS13;EHMT1;HBB;MDM2;FOS;DUOX1;MT1X;NQO1;CYGB;BCL2;SELENOW;PDZK1;SLC30A1;DNMT3A;EHMT2;BAK1;INMT;CD36;GSTK1;NOS3;NEFL;CDK1;CAT;TXNRD1;ATP7B;MT2A;MT1F;MT1G;SLC6A4;TYMS;MBP;SOD1	46
GOterms	GO:1903522	regulation of blood circulation	0.0173728	0.104616	0.0819528	ZMPSTE24;TNNI3K;ATP1A1;NOS1AP;ATP1B1;CHRM3;FKBP1B;SUMO1;THRB;TMEM161B;KCNN2;KCNH2;CACNB2;RNLS;SCN3B;MDM2;ATP2B1;HTR2A;CALM1;HSP90AA1;TPM1;MEF2A;KCNJ12;THRA;TBX2;SMAD7;DMD;ZC3H12A;S100A1;ATP2B4;PER2;RHOA;POPDC2;AKAP9;CAV1;NOS3;ADRA1A;ADRB1;ATP2A2;PRKACA;SCN1B;SPTBN4;HRC;TRPM4;CXADR;ATP2B3	46
GOterms	GO:0034284	response to monosaccharide	0.0173766	0.104616	0.0819528	NR0B2;PRKAA2;GCLM;FKBP1B;ITGA2;ZBED3;PDE8B;SRF;NOX4;CDKN1B;HIF1A;SIN3A;ERN1;SMAD4;PIH1D1;PCK1;CDK16;GLUL;VSNL1;ACVR2B;ADCY5;GPLD1;SLC29A1;GCLC;PTK2B;RMI1;BRSK2;CAT;EIF2B1;IRS2;PCK2;IGF1R;SERPINF1;NPTX1;SMAD2;SMARCA4;PRKACA;TRPM4	38
GOterms	GO:0010959	regulation of metal ion transport	0.0174512	0.104883	0.0821619	AHCYL1;ATP1A1;NOS1AP;ATP1B1;FKBP1B;SUMO1;SERPINE2;HES1;KCNIP4;EGF;KCNN2;UTRN;CAMK2B;KCNH2;SARAF;CHD7;PTPN3;CACNB2;AHNAK;SCN3B;STAC3;ATP2B1;ISCU;HTR2A;PRKD1;AKAP5;CALM1;PML;INPP5K;CACNB1;BCL2;GRIN3B;FXYD7;YWHAH;DMD;G6PD;SELENON;ATP2B4;SLC30A1;COMMD1;STK39;MYLK;GLRX;DIAPH1;TRIM27;BAK1;GCK;AKAP9;CAV1;NOS3;PTK2B;GRIN1;SLN;THY1;ALG10B;P2RX7;JPH4;LGALS3;KCNAB3;MLLT6;PRKACA;SCN1B;SPTBN4;HRC;NKAIN4;ADORA2A;TSPO	67
GOterms	GO:0006520	amino acid metabolic process	0.0174549	0.104883	0.0821619	ICMT;RIMKLA;GCLM;WARS2;ODC1;CPS1;PLOD2;QDPR;SLC7A11;ASNS;ADHFE1;PSAT1;BAAT;GOT1;NOX4;SIRT4;GATC;ALDH6A1;SEPHS2;SHMT1;GSS;GGT1;AZIN2;KYAT3;PHGDH;TARS2;GLUL;ATP2B4;ADI1;GFPT1;THNSL2;THAP4;AMT;ACY1;SERINC5;GCLC;NOS3;MTAP;FPGS;GLUD1;ECHS1;ASRGL1;PCCA;CRYM;DPEP1;AARSD1;AFMID;ENOSF1;ATCAY;GART;SMS	51
GOterms	GO:0005977	glycogen metabolic process	0.0174919	0.1049	0.0821758	LEPR;IRS1;GSK3B;PPP1R2;PPP1CA;GABARAPL1;PFKM;INPP5K;PER2;PASK;ENPP1;GCK;SORBS1;IRS2;INSR;PYGB;PHKA2	17
GOterms	GO:0086001	cardiac muscle cell action potential	0.0174919	0.1049	0.0821758	ATP1A1;NOS1AP;ATP1B1;TMEM161B;KCNN2;KCNH2;CACNB2;SCN3B;CALM1;HCN2;DMD;AKAP9;CAV1;ATP2A2;SCN1B;TRPM4;CXADR	17
GOterms	GO:0022616	DNA strand elongation	0.0177509	0.105938	0.0829887	RAD50;MCM3;NBN;POLE;RFC3;YY1;GINS1;POT1;MCM4;INO80	10
GOterms	GO:0031076	embryonic camera-type eye development	0.0177509	0.105938	0.0829887	RDH10;RARG;FRS2;KDM2B;TBX2;PHACTR4;NES;IFT172;IFT140;PPP1R13L	10
GOterms	GO:0044319	wound healing, spreading of cells	0.0177509	0.105938	0.0829887	MTOR;DDR1;TOR1A;PTEN;CD44;ITGA5;FERMT2;CARMIL2;RHOC;RHOA	10
GOterms	GO:0090505	epiboly involved in wound healing	0.0177509	0.105938	0.0829887	MTOR;DDR1;TOR1A;PTEN;CD44;ITGA5;FERMT2;CARMIL2;RHOC;RHOA	10
GOterms	GO:1904358	positive regulation of telomere maintenance via telomere lengthening	0.0177509	0.105938	0.0829887	ATR;CCT2;MAPK3;XRCC5;POT1;HNRNPA1;MAPKAPK5;ACD;MAP2K7;DKC1	10
GOterms	GO:0014032	neural crest cell development	0.0178035	0.105944	0.0829936	CDC42;SEMA6C;ACVR1;KBTBD8;HES1;SEMA3E;SEMA3A;NRG1;RDH10;RET;CORO1C;HIF1A;SOX8;MAPK3;PHACTR4;SEMA6A;TCOF1;NRTN	18
GOterms	GO:0036465	synaptic vesicle recycling	0.0178035	0.105944	0.0829936	SYT2;RAB5A;NLGN1;PACSIN1;CDK5;DNM1;TOR1A;LRRK2;AP3B2;STX1B;RAB27B;RAB3A;SYP;ITSN2;AP3S2;NLGN2;ROCK1;GRIPAP1	18
GOterms	GO:0046928	regulation of neurotransmitter secretion	0.0178035	0.105944	0.0829936	RIMS3;BGLAP;RAB5A;NLGN1;FBXO45;BRAF;TACR2;LRRK2;STX1B;RAB3A;SYP;SLC30A1;CSPG5;CPLX1;SV2C;MCTP1;ATP2A2;ADORA2A	18
GOterms	GO:0050731	positive regulation of peptidyl-tyrosine phosphorylation	0.017834	0.106024	0.0830556	MTOR;LRP8;HAX1;ACVR1;PARP9;HES1;PAK2;EGF;IL15;RICTOR;IL4;CD74;VEGFA;HDAC2;JAK2;CD44;NOX4;ITGA5;ERBB3;PTPN11;HTR2A;TGFB1;ARHGEF2;TGFA;CD36;HGF;PTK2B;HPX;CLCF1;IL34;TP53;YES1	32
GOterms	GO:0035303	regulation of dephosphorylation	0.0179929	0.106541	0.0834607	MTOR;PINK1;ENSA;FKBP1B;GSK3B;PPP1R2;MTMR9;MTMR2;ANKLE2;CALM1;IQGAP1;INPP5K;TGFB1;PPP6R1;YWHAB;GPLD1;IKBKB;SWAP70;LGALS3;PPP4R4;ROCK1;IGBP1	22
GOterms	GO:0009161	ribonucleoside monophosphate metabolic process	0.0180303	0.106541	0.0834607	AK4;GUK1;UPP2;IMPDH2;UPP1;RFK;DLG2;DHODH;PRPS1;HPRT1;NT5E;AK1;PNP;GART	14
GOterms	GO:0031122	cytoplasmic microtubule organization	0.0180303	0.106541	0.0834607	TPPP;CCDC88B;CEP126;KPNB1;STMN3;PLK3;IFT172;CRIPT;RHOA;KATNB1;PAFAH1B1;MAPT;FSD1;LIMK2	14
GOterms	GO:0044380	protein localization to cytoskeleton	0.0180303	0.106541	0.0834607	GSK3B;APC;KIF20B;HTR2A;MAP1A;MAPRE3;CRIPT;DIAPH1;SNX10;MCPH1;DCTN2;PARD6A;PPP1R9B;AURKA	14
GOterms	GO:0051289	protein homotetramerization	0.0180303	0.106541	0.0834607	HCN1;ME1;EVL;CRTC3;SHMT1;KCNJ12;CRTC1;HPRT1;ALDH9A1;TRPV5;GOLGA2;ACACA;TK1;TRPM4	14
GOterms	GO:0051480	regulation of cytosolic calcium ion concentration	0.0180303	0.106541	0.0834607	FKBP1B;TRPC7;GRM1;CACNB2;ATP2B1;ATP2B4;ITPR1;GRID2IP;CAV2;CAV1;TSPOAP1;PRKACA;HRC;ATP2B3	14
GOterms	GO:1901888	regulation of cell junction assembly	0.0180727	0.106541	0.0834607	CLSTN1;WNT4;F11R;MAP4K4;LRRN1;COLQ;NLGN1;APOD;VEGFA;RAC1;DMTN;STAU2;PTK2;ADGRB1;PTEN;CORO1C;FERMT2;PPM1F;RCC2;CRIPT;RHOA;PDLIM5;RAPGEF2;MDGA1;CAV1;PTK2B;IKBKB;LDB1;THY1;FMN1;PEAK1;MYO1C;NLGN2;ROCK1;DAPK3;PRKACA;PTPRA;SNAP25;APP	39
GOterms	GO:0021766	hippocampus development	0.0180749	0.106541	0.0834607	HDAC1;LRP8;BCAN;KIF14;CDK5R2;GSK3B;SRF;EZH2;CDK5;PTEN;SLC32A1;MFSD2A;ATP2B4;ID4;NEFL;IGF1R;BBS2;PAFAH1B1;PPP1R9B;PLXNA3	20
GOterms	GO:0014074	response to purine-containing compound	0.0180849	0.106541	0.0834607	CREB1;CPS1;IGFBP5;XRN1;HCN1;NDUFS4;HDAC2;BRAF;DMTN;FOS;DUOX1;INPP5K;HCN2;PCK1;SELENON;PNPT1;TOP2B;RAPGEF2;NT5E;ENPP1;AKAP9;PTK2B;NPR2;ATF1;P2RX7;SLC6A4;TRPM4;ADORA2A	28
GOterms	GO:0022898	regulation of transmembrane transporter activity	0.0180938	0.106541	0.0834607	AHCYL1;NOS1AP;ATP1B1;CHRM3;FKBP1B;SUMO1;NLGN1;PRRT1;UTRN;PTPN3;CACNB2;PPIF;AHNAK;CAPN1;CNIH2;SCN3B;STAC3;CALM1;CACNB1;BCL2;FXYD7;CACNG8;YWHAH;DMD;SELENON;PDZK1;STK39;ATPSCKMT;GLRX;RIPK1;AKAP9;CAV1;PTK2B;SLN;ALG10B;JPH4;CACNG3;NLGN2;PRKACA;SCN1B;HRC;APP;MAPK8IP2	43
GOterms	GO:0045580	regulation of T cell differentiation	0.0182383	0.107187	0.0839669	DUSP10;FANCD2;NFKBIZ;IL15;IL4;CD74;BRAF;LAG3;KLHL25;SMARCE1;STAT5B;SMARCD2;SMAD7;PCK1;FOXP3;ARID1A;ZC3H12A;ZC3H8;RHOA;PBRM1;HLA-DRA;FOXO3;ACTL6B;IL7;ZMIZ1;RAG2;SMARCD1;SMARCC2;PNP;BRD7;KAT2A;SMARCA4;JAK3;SOD1	34
GOterms	GO:1905475	regulation of protein localization to membrane	0.0182383	0.107187	0.0839669	APPL1;SLC7A11;PIK3R1;SQSTM1;EGFR;CDK5;DMTN;MAPK8;CD81;STAC3;AKAP5;ADAM10;VPS4A;INPP5K;SIRT6;TGFB1;LDLRAP1;PDZK1;ATP2B4;CRIPT;ACSL3;CPLX1;STX7;SORBS1;STX3;PPFIA1;LGALS3;MYO1C;NLGN2;STX8;PPP1R9B;PIK3R2;BCL2L1;GRIPAP1	34
GOterms	GO:0048592	eye morphogenesis	0.0183157	0.107539	0.0842431	EFEMP1;COL5A2;THRB;FGF2;HCN1;RING1;VEGFA;DLL1;STAU2;PDE6C;RARG;GDF11;FRS2;CEP290;KDM2B;ATP8A2;NRL;HIF1A;YY1;SOX8;TBX2;BCL2;TBC1D20;PHACTR4;MFSD2A;IFT172;GNAT1;BAK1;ROM1;THY1;FSCN2	31
GOterms	GO:0042551	neuron maturation	0.0184503	0.108108	0.0846887	RET;LRRK2;NTN4;RB1;C1QL1;BCL2;ACTL6B;RND1;SCARF1;B4GALT6;SPTBN4;APP	12
GOterms	GO:0099601	regulation of neurotransmitter receptor activity	0.0184503	0.108108	0.0846887	NLGN1;PRRT1;CAPN1;CNIH2;CACNG8;PTK2B;SLURP2;BEGAIN;CACNG3;NLGN2;APP;MAPK8IP2	12
GOterms	GO:0006986	response to unfolded protein	0.0184661	0.108108	0.0846887	DNAJB4;ATF6;YOD1;NFE2L2;HSPD1;PIK3R1;HSPB1;OPTN;HSPB8;HSP90AA1;CHAC1;STUB1;ERN1;HSPA6;FAF2;HSPA1A;BAK1;DNAJB9;DNAJB5;VCP;CREB3;HSPA5;HSPA8;DDIT3;FICD;PARP16;ABCA7	27
GOterms	GO:0002360	T cell lineage commitment	0.0185269	0.108108	0.0846887	MTOR;BRAF;STAT6;BCL2;FOXP3;RHOA;IL7;RAG2;TP53	9
GOterms	GO:0048384	retinoic acid receptor signaling pathway	0.0185269	0.108108	0.0846887	THRB;RXRB;EZH2;RARG;PML;THRA;CALR;RXRG;KLF2	9
GOterms	GO:0045821	positive regulation of glycolytic process	0.0185704	0.108108	0.0846887	MTOR;PRKAA2;HTR2A;HIF1A;P2RX7;INSR;APP	7
GOterms	GO:0061687	detoxification of inorganic compound	0.0185704	0.108108	0.0846887	TXN;MT1X;SLC30A1;CAT;MT2A;MT1F;MT1G	7
GOterms	GO:1900273	positive regulation of long-term synaptic potentiation	0.0185704	0.108108	0.0846887	SQSTM1;ADCY1;AKAP5;LGMN;EIF2AK4;APP;ADORA2A	7
GOterms	GO:2000725	regulation of cardiac muscle cell differentiation	0.0185704	0.108108	0.0846887	DLL1;FRS2;SMAD4;TGFB1;HDAC3;ARRB2;KAT2A	7
GOterms	GO:0052547	regulation of peptidase activity	0.0186206	0.108298	0.0848373	PINK1;LAPTM5;HDAC1;EFNA3;HSPD1;SERPINE2;SOX2;LAMP3;PAK2;CYFIP2;VEGFA;MAP3K5;JAK2;CTSV;SPOCK2;CD44;CARD18;APAF1;RFFL;GRN;NGFR;CDKN2D;PIH1D1;CSNK2A1;CST3;PPM1F;RPS6KA3;BCAP31;RPS6KA1;AIM2;SERPINB1;SERPINB6;PSMB9;BAK1;HIP1;HGF;CAV1;CASP2;VCP;GRIN1;SIRT1;GAPDH;SENP1;EGLN3;LGMN;DPEP1;SERPINF1;MAPT;MBP;PLAUR;BCL2L12;TBC1D10A;MAPK12;IGBP1	54
GOterms	GO:0071108	protein K48-linked deubiquitination	0.0188985	0.109811	0.0860224	YOD1;OTUB1;USP5;USP25;USP27X;OTUD4;USP20;OTUB2	8
GOterms	GO:0030324	lung development	0.019098	0.110865	0.0868485	CDC42;CREB1;IGFBP5;THRB;HES1;FGF2;SLC7A11;BAG6;SRF;VEGFA;AIMP2;RDH10;LIPA;PPP1CA;YAP1;KRAS;TIMELESS;FGF9;SPRY2;MAP2K1;MAPK3;THRA;TBX2;RAB3A;EP300;SELENON;ACVR2B;PDGFRA;NOS3;LTBP3;ABCA3;ATXN1L;SMAD2;KLF2;CELSR1	35
GOterms	GO:0007612	learning	0.0192675	0.111744	0.0875372	ADCY3;SLC7A11;PDE8B;SRF;BRAF;CDK5;SLC24A2;TACR2;KRAS;HIF1A;FOS;MAP1A;C1QL1;CHST10;ARF4;GRIN1;TAFA2;JPH4;LGMN;EIF2AK4;ATXN1L;PPP1R9B;TACO1;ABCA7;INSR;BRSK1;SNAP25;APP;MAPK8IP2	29
GOterms	GO:0060541	respiratory system development	0.0193924	0.112363	0.0880217	CDC42;CREB1;IGFBP5;THRB;HES1;FGF2;SLC7A11;BASP1;BAG6;SRF;VEGFA;AIMP2;CHD7;RDH10;LIPA;PPP1CA;YAP1;KRAS;RARG;TIMELESS;FGF9;SPRY2;MAP2K1;MAPK3;THRA;TBX2;RAB3A;EP300;SELENON;ACVR2B;FGFRL1;PDGFRA;NOS3;LTBP3;ABCA3;ATXN1L;SMAD2;KLF2;CELSR1	39
GOterms	GO:0006906	vesicle fusion	0.0194628	0.112665	0.0882582	STX12;CHMP5;VTI1A;UVRAG;VAMP1;PRRT2;STX1B;VPS4A;RAB8A;RAB3A;CPLX1;TMEM175;STX7;CAV2;STX3;STX5;VIPAS39;ANXA2;VPS33B;CHMP1A;DOC2B;STX8;PLEKHM1;SNAP25	24
GOterms	GO:0110053	regulation of actin filament organization	0.0195087	0.112825	0.0883836	MTOR;CDC42;WNT4;HAX1;F11R;ARF1;CD47;PAK2;WDR1;ARFIP1;RICTOR;PIK3R1;SYNPO;CYFIP2;RAC1;BRAF;DMTN;WASHC5;EPS8;FERMT2;SPTB;EVL;TPM1;CARMIL2;INPP5K;ALOX15;KANK2;PPM1F;CAPZB;RHOC;ARPC2;RHOA;TRIM27;ELN;LIMK1;PTK2B;SWAP70;PPFIA1;ESAM;LIMA1;FMN1;SPTBN5;CDC42EP4;ARHGAP28;ROCK1;PIK3R2;SPTBN4;WAS	48
GOterms	GO:1990928	response to amino acid starvation	0.0197699	0.113162	0.0886478	MTOR;GPR155;CDKN1A;MAP3K5;MAPK8;SESN3;PRKD1;MAPK3;ATF2;NPRL2;LARP1;ITFG2;EIF2AK4	13
GOterms	GO:1903036	positive regulation of response to wounding	0.0197923	0.113162	0.0886478	MTOR;FKBP1B;NFE2L2;ENPP4;BRAF;DMTN;PLAT;PTK2;ST3GAL4;FERMT2;DUOX1;GRN;MYLK;PLG;CD36;IGF1R;SCARF1	17
GOterms	GO:0002069	columnar/cuboidal epithelial cell maturation	0.0198057	0.113162	0.0886478	CDKN1A;RFX3;GDF11;HIF1A;TYMS	5
GOterms	GO:0006971	hypotonic response	0.0198057	0.113162	0.0886478	ITGA2;PCK1;STK39;MYLK;TSPO	5
GOterms	GO:0036302	atrioventricular canal development	0.0198057	0.113162	0.0886478	CHD7;PTPN11;TBX2;SMAD4;ENG	5
GOterms	GO:0042670	retinal cone cell differentiation	0.0198057	0.113162	0.0886478	THRB;HCN1;PDE6C;GNAT1;THY1	5
GOterms	GO:0042921	glucocorticoid receptor signaling pathway	0.0198057	0.113162	0.0886478	CLOCK;NR3C1;CALR;YWHAH;ARID1A	5
GOterms	GO:0048680	positive regulation of axon regeneration	0.0198057	0.113162	0.0886478	FKBP1B;BRAF;GRN;IGF1R;SCARF1	5
GOterms	GO:0070572	positive regulation of neuron projection regeneration	0.0198057	0.113162	0.0886478	FKBP1B;BRAF;GRN;IGF1R;SCARF1	5
GOterms	GO:0071107	response to parathyroid hormone	0.0198057	0.113162	0.0886478	ITGA2;FGF23;FOS;PRKACA;HDAC6	5
GOterms	GO:0071257	cellular response to electrical stimulus	0.0198057	0.113162	0.0886478	GRM1;PTEN;CALR;GNAT1;PALM	5
GOterms	GO:0090435	protein localization to nuclear envelope	0.0198057	0.113162	0.0886478	TOR1AIP2;SUMO1;PLK1;LMNA;NUTF2	5
GOterms	GO:1901857	positive regulation of cellular respiration	0.0198057	0.113162	0.0886478	PINK1;IL4;ISCU;IL10RB;VCP	5
GOterms	GO:0043281	regulation of cysteine-type endopeptidase activity involved in apoptotic process	0.0198676	0.113306	0.0887606	LAPTM5;HSPD1;SOX2;LAMP3;PAK2;VEGFA;MAP3K5;JAK2;CD44;APAF1;RFFL;NGFR;CDKN2D;PIH1D1;CSNK2A1;PPM1F;RPS6KA3;BCAP31;RPS6KA1;HIP1;HGF;CASP2;VCP;SIRT1;SENP1;EGLN3;DPEP1;MAPT;PLAUR;BCL2L12;IGBP1	31
GOterms	GO:0051494	negative regulation of cytoskeleton organization	0.0198676	0.113306	0.0887606	F11R;PAK2;PIK3R1;APC;DMTN;CDK5RAP2;EPS8;SPTB;HDGFL3;CCNF;CARMIL2;INPP5K;BRCA1;SMAD4;KANK2;TPX2;CAPZB;ARHGEF2;NPM1;SWAP70;PPFIA1;LIMA1;SPTBN5;KATNB1;KAT2A;ARHGAP28;TUBB4A;SPTBN4;EML2;WAS;HDAC6	31
GOterms	GO:0014002	astrocyte development	0.0199241	0.113377	0.0888158	LAMB2;DLL1;KRAS;GRN;LDLR;ZEB2;VIM;GFAP;MAPT;APP;ADORA2A	11
GOterms	GO:0072528	pyrimidine-containing compound biosynthetic process	0.0199241	0.113377	0.0888158	MTOR;UPP2;CPS1;UPP1;TK2;DHODH;SHMT1;PRPS1;NME6;TK1;TYMS	11
GOterms	GO:0019395	fatty acid oxidation	0.0199351	0.113377	0.0888158	IRS1;ADH5;CYP4V2;MAPK14;CROT;CRAT;PEX5;SIRT4;ACADS;KLHL25;ECI1;ALOX15;CYGB;MFSD2A;SCP2;CPT2;ETFDH;PPARD;ECHS1;IRS2;ACAA2;CPT1C	22
GOterms	GO:0008585	female gonad development	0.020086	0.114129	0.0894052	WNT4;VEGFA;ESR1;UBE3A;STAT5B;SMAD4;BCL2;PDGFRA;CASP2;NOS3;GNRH1;FANCG;NPR2;SIRT1;GAS2;A2M;NR2F2;INSR;BCL2L1;NRIP1;SOD1	21
GOterms	GO:0006112	energy reserve metabolic process	0.0201529	0.114253	0.0895027	MTOR;LEPR;IRS1;GSK3B;PPP1R2;PPP1CA;GABARAPL1;PFKM;INPP5K;GFPT1;PER2;PASK;ENPP1;GCK;SORBS1;IRS2;INSR;PYGB;PHKA2	19
GOterms	GO:0034620	cellular response to unfolded protein	0.0201529	0.114253	0.0895027	ATF6;YOD1;NFE2L2;HSPD1;PIK3R1;OPTN;HSPB8;STUB1;ERN1;HSPA1A;BAK1;DNAJB9;VCP;CREB3;HSPA5;DDIT3;FICD;PARP16;ABCA7	19
GOterms	GO:0014033	neural crest cell differentiation	0.0201636	0.114253	0.0895027	CDC42;SEMA6C;ACVR1;KBTBD8;HES1;WNT8A;SEMA3E;SEMA3A;NRG1;RDH10;RET;CORO1C;HIF1A;SOX8;MAPK3;SMAD4;PHACTR4;SEMA6A;TCOF1;NRTN	20
GOterms	GO:0071331	cellular response to hexose stimulus	0.020182	0.114253	0.0895027	PRKAA2;GCLM;FKBP1B;PDE8B;SRF;NOX4;HIF1A;SIN3A;ERN1;SMAD4;PIH1D1;PCK1;CDK16;VSNL1;ADCY5;GPLD1;SLC29A1;GCLC;BRSK2;IRS2;PCK2;IGF1R;SERPINF1;NPTX1;SMARCA4;PRKACA;TRPM4	27
GOterms	GO:0022900	electron transport chain	0.0202957	0.114792	0.0899245	AKR7A3;PINK1;QDPR;ADH5;NDUFS4;P4HA2;ME1;NDUFA5;AKR1B1;NDUFB9;GHITM;UQCC3;NOX4;ISCU;ALDH2;NDUFAF1;WDR93;NDUFV2;SDHB;PHGDH;SDHC;GLRX2;ETFDH;CCNB1;DMGDH;NDOR1;CDK1;SLC25A22;NDUFV1;NDUFA9;HSD17B6;MYBBP1A;AOC2	33
GOterms	GO:0002381	immunoglobulin production involved in immunoglobulin-mediated immune response	0.0207687	0.117038	0.0916837	MSH2;HSPD1;NFKBIZ;IL4;NBN;EXOSC3;STAT6;TGFB1;FOXP3;SWAP70;CLCF1;TP53BP1;EXOSC6;ATAD5	14
GOterms	GO:0002763	positive regulation of myeloid leukocyte differentiation	0.0207687	0.117038	0.0916837	HAX1;CREB1;PPARGC1B;CD74;TRIB1;RB1;POU4F1;ACIN1;FOS;TGFB1;ID2;RIPK1;IL34;PRKCA	14
GOterms	GO:0032387	negative regulation of intracellular transport	0.0207687	0.117038	0.0916837	YOD1;SUMO1;APOD;ARFIP1;CDK5;DMTN;TXN;LRRK2;INPP5K;SIRT6;CD36;MDFIC;ARHGAP1;PKIG	14
GOterms	GO:0051785	positive regulation of nuclear division	0.0207687	0.117038	0.0916837	WNT4;EGF;MAD2L1BP;RAD51AP1;RB1;CDC16;ANAPC11;TGFA;NPM2;NPR2;ANAPC5;NUSAP1;INSR;AURKA	14
GOterms	GO:0071322	cellular response to carbohydrate stimulus	0.0209567	0.117989	0.092429	PRKAA2;GCLM;FKBP1B;PDE8B;SRF;RPS6KA2;NOX4;HIF1A;SIN3A;MAP2K3;ERN1;SMAD4;PIH1D1;PCK1;CDK16;VSNL1;ADCY5;GPLD1;SLC29A1;GCLC;BRSK2;IRS2;PCK2;IGF1R;SERPINF1;NPTX1;SMARCA4;PRKACA;TRPM4	29
GOterms	GO:0001659	temperature homeostasis	0.0212375	0.119461	0.0935819	LEPR;PLAC8;IL15;APC;IL4;PPARGC1B;SQSTM1;VEGFA;ACHE;JAK2;EHMT1;STAT6;KSR2;FOXO1;HTR2A;RB1;THRA;STK11;SIRT6;CPT2;PER2;ACVR2B;HDAC3;CD36;CAV1;SCD;ADRB1;SLN;DDIT3;GATM;IGF1R;SMARCA4;SLC27A1;ID1	34
GOterms	GO:0070873	regulation of glycogen metabolic process	0.0213428	0.119835	0.0938749	IRS1;GSK3B;PPP1CA;INPP5K;PASK;ENPP1;GCK;SORBS1;IRS2;INSR	10
GOterms	GO:0090504	epiboly	0.0213428	0.119835	0.0938749	MTOR;DDR1;TOR1A;PTEN;CD44;ITGA5;FERMT2;CARMIL2;RHOC;RHOA	10
GOterms	GO:0045861	negative regulation of proteolysis	0.0213974	0.119843	0.0938814	PRMT6;SERPINE2;LAMP3;PAK2;BAG6;VEGFA;CDK5;CCAR2;PLAT;PHF20L1;PTPN3;SPOCK2;CD44;CARD18;LRRK2;MDM2;SIRT4;BAG5;CHAC1;MAP1A;PML;RFFL;TLK2;CDKN2D;PIH1D1;CSNK2A1;CST3;USP25;RPS6KA3;RPS6KA1;SERPINB1;SERPINB6;HGF;GAPDH;DPEP1;SERPINF1;TP53;ROCK1;PLAUR;BCL2L12;HDAC6;IGBP1	42
GOterms	GO:0007006	mitochondrial membrane organization	0.0214026	0.119843	0.0938814	PINK1;HK2;GSK3B;MAPK8;PPIF;GHITM;UQCC3;PEX5;HSP90AA1;BCL2;ROMO1;IMMT;ATF2;HSPA9;IER3;HSPA1A;BAK1;GCLC;SPG7;TP53;RHOT1;ACAA2;TOMM40;BCL2L1	24
GOterms	GO:0008645	hexose transmembrane transport	0.0214026	0.119843	0.0938814	SLC2A1;PEA15;HK2;NFE2L2;IRS1;APPL1;PIK3R1;MAPK14;BRAF;SLC1A2;PTPN11;MEF2A;INPP5K;SIRT6;SLC45A3;PPARD;ENPP1;SORBS1;CREBL2;IRS2;YES1;INSR;SLC27A1;RTN2	24
GOterms	GO:0099173	postsynapse organization	0.0214326	0.119902	0.0939274	CDC42;LRP8;NOS1AP;ARF1;KIF1A;COLQ;NLGN1;SLC7A11;DBN1;CAMK2B;CDK5;STAU2;SRGN;PTEN;INA;MTMR2;STK38L;CAPRIN2;LRRK2;ADAM10;DNAJA3;ZDHHC15;CRIPT;C1QL2;ARF4;PDLIM5;NEFL;PTK2B;HSPA8;LGMN;IGF1R;PAFAH1B1;NLGN2;NPTX1;INSR;HDAC6	36
GOterms	GO:0031297	replication fork processing	0.0216086	0.12045	0.0943566	PARP1;GEN1;ATR;PRIMPOL;RAD50;NBN;TONSL;BRCA1;ATRX;ASF1A;WRN;TIPIN	12
GOterms	GO:0032873	negative regulation of stress-activated MAPK cascade	0.0216086	0.12045	0.0943566	PINK1;DUSP10;DUSP1;FOXO1;NCOR1;DUSP19;HDAC3;ZMYND11;FOXM1;DUSP16;PAFAH1B1;IGBP1	12
GOterms	GO:0070303	negative regulation of stress-activated protein kinase signaling cascade	0.0216086	0.12045	0.0943566	PINK1;DUSP10;DUSP1;FOXO1;NCOR1;DUSP19;HDAC3;ZMYND11;FOXM1;DUSP16;PAFAH1B1;IGBP1	12
GOterms	GO:0098927	vesicle-mediated transport between endosomal compartments	0.0216086	0.12045	0.0943566	RAB5A;MTMR2;MAP2K1;MAPK3;RILP;MYO1D;MSN;DNAJC13;DENND10;RAB21;AKTIP;STX8	12
GOterms	GO:0071260	cellular response to mechanical stimulus	0.0220013	0.122454	0.0959269	SLC2A1;F11R;TMEM150C;FGF2;ITGA2;MAP3K1;MAPK8;MAPK3;CNN2;BAK1;GCLC;CASP2;ENG;TMEM87A;IGF1R;MAP3K14	16
GOterms	GO:0035270	endocrine system development	0.0220206	0.122454	0.0959269	WNT4;CREB1;GSK3B;SOX2;HES1;CLOCK;FGF2;NR3C1;GCM2;SRF;DLL1;BRAF;RFX3;GDF11;MAP2K1;MAPK3;THRA;SMAD4;PAX8;PDGFRA;BAK1;GHRHR;ZNF800;ARMC5;SMAD2;INSR;TSPO	27
GOterms	GO:1903039	positive regulation of leukocyte cell-cell adhesion	0.0220278	0.122454	0.0959269	MTOR;DUSP10;HSPD1;NFKBIZ;CD47;HES1;IL15;IL4;CD74;HLA-DPA1;HLA-DPB1;JAK2;ALOX5;CD81;CD44;CCDC88B;ST3GAL4;ETS1;PTPN11;CD276;KLHL25;DNAJA3;SMARCE1;STAT5B;SMARCD2;PCK1;FOXP3;IRAK1;ARID1A;CD55;RHOA;PBRM1;CHST2;HAVCR2;HLA-DRA;FOXO3;ACTL6B;CAV1;IL7;ZMIZ1;THY1;SMARCD1;SMARCC2;PNP;BRD7;YES1;SMARCA4;LGALS1	48
GOterms	GO:0005976	polysaccharide metabolic process	0.0222711	0.123695	0.0968989	LEPR;IRS1;GSK3B;PPP1R2;EGF;PPP1CA;GABARAPL1;PFKM;INPP5K;TGFB1;HS2ST1;PER2;PASK;ENPP1;GCK;SORBS1;IRS2;NPC1;INSR;PYGB;PHKA2	21
GOterms	GO:0048762	mesenchymal cell differentiation	0.0223467	0.123866	0.0970326	MTOR;CDC42;WNT4;TGFBR3;SEMA6C;ACVR1;KBTBD8;GSK3B;HES1;WNT8A;HDAC2;SEMA3E;SEMA3A;EZH2;NRG1;RDH10;HEY1;PTK2;RET;PTEN;NCAM1;CORO1C;SPRY2;FERMT2;HIF1A;SOX8;MAPK3;SMAD7;SMAD4;BCL2;TGFB1;TRIM28;PHACTR4;WWTR1;SEMA6A;TCOF1;HGF;LOXL2;AKNA;ENG;PHLDB1;HMGA2;ROCK1;SMAD2;NRTN;TGFBR3L	46
GOterms	GO:0022409	positive regulation of cell-cell adhesion	0.0224537	0.123866	0.0970326	MTOR;F11R;DUSP10;HSPD1;DENND6A;NFKBIZ;CD47;SOX2;HES1;IL15;IL4;CD74;ADAM19;HLA-DPA1;HLA-DPB1;JAK2;ALOX5;CD81;CD44;CCDC88B;ST3GAL4;ETS1;PTPN11;CD276;KLHL25;DNAJA3;SMARCE1;STAT5B;SMARCD2;SMAD7;PCK1;FOXP3;IRAK1;ARID1A;PTPRU;CD55;RHOA;PBRM1;CHST2;HAVCR2;HLA-DRA;FOXO3;ACTL6B;CAV1;IL7;ZMIZ1;THY1;SMARCD1;SMARCC2;PNP;BRD7;YES1;SMARCA4;PLAUR;LGALS1	55
GOterms	GO:0048678	response to axon injury	0.0224775	0.123866	0.0970326	CERS2;FKBP1B;LAMB2;APOD;FGF2;BRAF;JAK2;MAP2K1;GRN;BCL2;CSPG5;NEFL;CDK1;MAX;IGF1R;SCARF1;SOD1;TSPO	18
GOterms	GO:0002312	B cell activation involved in immune response	0.0225089	0.123866	0.0970326	MSH2;HSPD1;NFKBIZ;IL4;DLL1;NBN;EXOSC3;STAT6;TGFB1;FOXP3;PTK2B;SWAP70;RAG2;CLCF1;ITFG2;TP53BP1;EXOSC6;ATAD5;LGALS1	19
GOterms	GO:0034644	cellular response to UV	0.0225089	0.123866	0.0970326	PARP1;ATR;PIK3R1;MAPK14;CDKN1A;MDM2;YY1;CRIP1;CREBBP;STK11;EP300;NPM1;BAK1;SIRT1;EIF2AK4;BMF;INO80;ERCC4;TP53	19
GOterms	GO:0030048	actin filament-based movement	0.0225328	0.123866	0.0970326	ATP1A1;NOS1AP;SUMO1;KCNN2;KCNH2;CACNB2;SHTN1;SCN3B;SYNE2;ACTC1;TPM1;MYO1D;MYH14;ZEB2;SGCD;AKAP9;CAV1;ACTA2;ATP2A2;MYO1C;MYH10;MYO15A;ROCK1;SCN1B;TRPM4;WAS	26
GOterms	GO:0045648	positive regulation of erythrocyte differentiation	0.0225965	0.123866	0.0970326	HMGB2;MAPK14;ETS1;HIF1A;STAT5B;HSPA1A;HSPA1B;FOXO3;BRD1	9
GOterms	GO:0051647	nucleus localization	0.0225965	0.123866	0.0970326	MTOR;CDC42;NR3C1;SYNE2;TLK2;LMNA;TRIM58;SIRT1;PAFAH1B1	9
GOterms	GO:1902235	regulation of endoplasmic reticulum stress-induced intrinsic apoptotic signaling pathway	0.0225965	0.123866	0.0970326	TXNDC12;HYOU1;LRRK2;HSPA1A;GRINA;CREB3;SIRT1;DDIT3;BCL2L1	9
GOterms	GO:0000076	DNA replication checkpoint signaling	0.0228242	0.123866	0.0970326	TOPBP1;TIMELESS;CLSPN;ORC1;RAD9A;TIPIN	6
GOterms	GO:0006450	regulation of translational fidelity	0.0228242	0.123866	0.0970326	GATC;YRDC;TARS2;DNAJC2;AARSD1;DTD1	6
GOterms	GO:0006735	NADH regeneration	0.0228242	0.123866	0.0970326	ENO1;HK2;PFKM;PKM;ENO3;GCK	6
GOterms	GO:0006978	DNA damage response, signal transduction by p53 class mediator resulting in transcription of p21 class mediator	0.0228242	0.123866	0.0970326	CDKN1A;TFAP4;CHEK2;FOXM1;ING4;TP53	6
GOterms	GO:0009125	nucleoside monophosphate catabolic process	0.0228242	0.123866	0.0970326	UPP2;UPP1;HPRT1;NT5E;PNP;NT5M	6
GOterms	GO:0010522	regulation of calcium ion transport into cytosol	0.0228242	0.123866	0.0970326	PML;BCL2;BAK1;CAV1;GRIN1;P2RX7	6
GOterms	GO:0019896	axonal transport of mitochondrion	0.0228242	0.123866	0.0970326	MGARP;HIF1A;AGBL4;NEFL;MAPT;HDAC6	6
GOterms	GO:0020027	hemoglobin metabolic process	0.0228242	0.123866	0.0970326	SLC25A37;HIF1A;EIF2AK1;LDB1;HPX;CAT	6
GOterms	GO:0035728	response to hepatocyte growth factor	0.0228242	0.123866	0.0970326	GCLM;CREB1;APPL1;GCLC;HGF;LGMN	6
GOterms	GO:0038128	ERBB2 signaling pathway	0.0228242	0.123866	0.0970326	EGF;EGFR;NRG1;ERBB3;STUB1;TGFA	6
GOterms	GO:0043217	myelin maintenance	0.0228242	0.123866	0.0970326	SH3TC2;CLU;NDRG1;PTEN;EPB41L3;SOD1	6
GOterms	GO:0044070	regulation of monoatomic anion transport	0.0228242	0.123866	0.0970326	AHCYL1;PDZK1;PRKG2;RIPK1;CA2;ATP8B1	6
GOterms	GO:0061621	canonical glycolysis	0.0228242	0.123866	0.0970326	ENO1;HK2;PFKM;PKM;ENO3;GCK	6
GOterms	GO:0061718	glucose catabolic process to pyruvate	0.0228242	0.123866	0.0970326	ENO1;HK2;PFKM;PKM;ENO3;GCK	6
GOterms	GO:0071243	cellular response to arsenic-containing substance	0.0228242	0.123866	0.0970326	CPEB2;PPIF;ZC3H12A;ZFAND1;VCP;HNRNPA1	6
GOterms	GO:1901970	positive regulation of mitotic sister chromatid separation	0.0228242	0.123866	0.0970326	MAD2L1BP;RB1;CDC16;ANAPC11;CDCA8;ANAPC5	6
GOterms	GO:1901978	positive regulation of cell cycle checkpoint	0.0228242	0.123866	0.0970326	GEN1;DYNC1LI1;CCAR2;CDCA8;MAD2L1;TTI1	6
GOterms	GO:0009141	nucleoside triphosphate metabolic process	0.0228767	0.123952	0.0971002	ENO1;PINK1;AK4;ATP1B1;PARP1;IMPDH2;NDUFS4;IL4;NDUFA5;NDUFB9;LIPA;UQCC3;DNM1L;LRRK2;CLPX;NDUFV2;TGFB1;SDHB;SDHC;NME6;ATPSCKMT;HSPA1A;HSPA1B;NT5E;ENPP1;VCP;AK1;NDUFV1;HSPA8;NDUFA9;VPS9D1;ATP5MC1;TYMS;TSPO	34
GOterms	GO:0018393	internal peptidyl-lysine acetylation	0.0228804	0.123952	0.0971002	BAG6;PHF20L1;CREBBP;BRCA1;EP300;DMAP1;SMARCA5;BAZ1B;ACTL6B;EP400;MYBBP1A;KAT2A;MSL3	13
GOterms	GO:0006403	RNA localization	0.023023	0.124615	0.09762	DHX9;ATR;NSUN2;STAU2;NXF1;CCT2;YY1;WRAP53;KPNB1;SRSF1;FBL;PIH1D1;RAE1;TST;YBX1;PNPT1;RANBP2;KIF5C;THOC7;FYTTD1;NPM1;XPO5;QKI;PEG10;HNRNPA1;NUP37;UPF3A;SNUPN;MVP;NUTF2;KHSRP;UPF1;PRPF6;MCM3AP;NXT2;DKC1	36
GOterms	GO:1903008	organelle disassembly	0.0233769	0.125302	0.0981581	PINK1;PRKAA2;HAX1;HK2;SQSTM1;OPTN;PNPLA2;GABARAPL1;DNM1L;HIF1A;WIPI1;FKBP8;PLK3;ATG12;WIPI2;ZFAND1;VCP;GOLGA2;CDK1;STX5;USP30;DENR;TSC2;TP53;CDC37;AURKA;TSPO;HDAC6	28
GOterms	GO:0051702	biological process involved in interaction with symbiont	0.0234895	0.125302	0.0981581	CDC42;HDAC1;HSPD1;RAB5A;TUSC2;JAK2;SMC5;TFAP4;INPP5K;TBC1D20;ROMO1;EP300;ZC3H12A;TAF11;EEF1A1;PLG;CAV2;HSPA8;GAPDH;HMGA2;EIF2AK4;FASN;SMARCA4;ZBED1	24
GOterms	GO:0090174	organelle membrane fusion	0.0234895	0.125302	0.0981581	STX12;CHMP5;VTI1A;UVRAG;VAMP1;PRRT2;STX1B;VPS4A;RAB8A;RAB3A;CPLX1;TMEM175;STX7;CAV2;STX3;STX5;VIPAS39;ANXA2;VPS33B;CHMP1A;DOC2B;STX8;PLEKHM1;SNAP25	24
GOterms	GO:0000303	response to superoxide	0.0235024	0.125302	0.0981581	PRDX1;NFE2L2;NQO1;GLRX2;CD36;NOS3;UCP3;SOD1	8
GOterms	GO:0001702	gastrulation with mouth forming second	0.0235024	0.125302	0.0981581	ACVR1;SRF;FRS2;SMAD4;AMOT;RNF2;ACVR2B;LDB1	8
GOterms	GO:0010592	positive regulation of lamellipodium assembly	0.0235024	0.125302	0.0981581	MTOR;CDC42;PIK3R1;RAC1;HSP90AA1;CARMIL2;ARPC2;CLRN1	8
GOterms	GO:0030325	adrenal gland development	0.0235024	0.125302	0.0981581	WNT4;NR3C1;SMAD4;PDGFRA;ARMC5;SMAD2;INSR;TSPO	8
GOterms	GO:0042398	cellular modified amino acid biosynthetic process	0.0235024	0.125302	0.0981581	PLOD2;ALDH7A1;CKMT1A;ALDH9A1;FPGS;GATM;SLC27A1;GART	8
GOterms	GO:0060402	calcium ion transport into cytosol	0.0235024	0.125302	0.0981581	PML;BCL2;BAK1;CAV1;ADRA1A;GRIN1;P2RX7;JPH4	8
GOterms	GO:0086010	membrane depolarization during action potential	0.0235024	0.125302	0.0981581	KCNH2;PTPN3;CACNB2;SCN3B;HCN2;YWHAH;SCN1B;TRPM4	8
GOterms	GO:2000756	regulation of peptidyl-lysine acetylation	0.0235024	0.125302	0.0981581	PRKAA2;HDAC2;PML;BRCA1;SMARCA5;BAZ1B;SIRT1;MYBBP1A	8
GOterms	GO:0006284	base-excision repair	0.0235158	0.125302	0.0981581	PRMT6;PARP1;OGG1;POLQ;FEN1;POLE;SIRT6;NEIL2;WRN;HMGA2;APEX1	11
GOterms	GO:0007622	rhythmic behavior	0.0235158	0.125302	0.0981581	PER3;MTOR;PARP1;NLGN1;PTEN;USP2;NCOR1;ID2;ADRB1;TP53;ADORA2A	11
GOterms	GO:0009409	response to cold	0.0235158	0.125302	0.0981581	HSPD1;PLAC8;LIPA;FOXO1;HSP90AA1;THRA;ADRB1;UCP3;EIF2AK4;PRKACA;SLC27A1	11
GOterms	GO:0045022	early endosome to late endosome transport	0.0235158	0.125302	0.0981581	RAB5A;MTMR2;MAP2K1;MAPK3;RILP;MSN;DNAJC13;DENND10;RAB21;AKTIP;STX8	11
GOterms	GO:0097178	ruffle assembly	0.0235158	0.125302	0.0981581	NLGN1;RAC1;EPS8;CORO1C;EVL;CARMIL2;INPP5K;RCC2;SNX10;CAV1;PLEKHM1	11
GOterms	GO:1903539	protein localization to postsynaptic membrane	0.0235158	0.125302	0.0981581	CLSTN1;ADAM10;STX1B;RAB8A;C1QL2;CPLX1;STX3;CACNG3;NPTX1;SNAP25;GRIPAP1	11
GOterms	GO:2000300	regulation of synaptic vesicle exocytosis	0.0235158	0.125302	0.0981581	RIMS3;RAB5A;NLGN1;FBXO45;BRAF;LRRK2;RAB3A;SYP;CSPG5;SV2C;ATP2A2	11
GOterms	GO:0022407	regulation of cell-cell adhesion	0.0235591	0.125425	0.0982541	MTOR;WNT4;LAPTM5;F11R;DUSP10;HSPD1;SERPINE2;DENND6A;NFKBIZ;CD47;SOX2;HES1;IL15;IL4;CD74;ADAM19;HLA-DPA1;HLA-DPB1;MAPK14;VEGFA;PTK2;JAK2;ALOX5;CD81;CD44;CCDC88B;ST3GAL4;ETS1;LAG3;SH2B3;PTPN11;CD276;KLHL25;DNAJA3;SMARCE1;STAT5B;SMARCD2;SMAD7;TGFB1;PCK1;PPM1F;FOXP3;IRAK1;ARID1A;PTPRU;ZC3H12A;CD55;ZC3H8;RHOA;PBRM1;CBLB;CHST2;HAVCR2;HLA-DRA;MDGA1;FOXO3;PLG;ACTL6B;CAV1;IL7;AKNA;ZMIZ1;SWAP70;RAG2;THY1;SMARCD1;SMARCC2;PNP;LGALS3;VPS33B;BRD7;MAPK7;PRKCA;YES1;MBP;SMARCA4;JAK3;PLAUR;ADORA2A;LGALS1	80
GOterms	GO:0060538	skeletal muscle organ development	0.023622	0.125543	0.0983464	IGSF8;BASP1;RBM24;MAPK14;DLL1;HDAC9;CDK5;NIBAN2;KRAS;NR4A1;STAC3;RB1;FOS;SOX8;BCL2;TGFB1;MYH14;RCAN1;EP300;DMD;SELENON;FOXN2;RHOA;POPDC2;FGFRL1;NLN;MEOX2;ELN;CAV2;CAV1;NR2F2;XK;EMD	33
GOterms	GO:1901136	carbohydrate derivative catabolic process	0.023622	0.125543	0.0983464	FBXO2;CTBS;OVGP1;UPP2;OGG1;GNPDA2;FGF2;PDE8B;HMMR;NEU1;ENPP4;MAN1A1;UPP1;BPGM;NUDT18;HGSNAT;CD44;GNS;NUDT4;TGFB1;CST3;HPRT1;FUCA1;NT5E;NEIL2;MAN1B1;NUDT8;DERA;PNP;ADAL;NT5M;NAGA;GLA	33
GOterms	GO:0031629	synaptic vesicle fusion to presynaptic active zone membrane	0.0237534	0.125592	0.0983847	PRRT2;STX1B;RAB3A;CPLX1;STX3;DOC2B;SNAP25	7
GOterms	GO:0048634	regulation of muscle organ development	0.0237534	0.125592	0.0983847	CREB1;ERBB3;SOX15;TGFB1;CENPF;LUC7L;MRTFB	7
GOterms	GO:0051882	mitochondrial depolarization	0.0237534	0.125592	0.0983847	GCLM;PARP1;LRRK2;BCL2;GCLC;P2RX7;TSPO	7
GOterms	GO:0090042	tubulin deacetylation	0.0237534	0.125592	0.0983847	PRKAA2;TADA3;TPPP;EP300;KAT2A;MAPT;HDAC6	7
GOterms	GO:1901659	glycosyl compound biosynthetic process	0.0237534	0.125592	0.0983847	TK2;HPRT1;NT5E;MTAP;PNP;ADAL;TK1	7
GOterms	GO:1902254	negative regulation of intrinsic apoptotic signaling pathway by p53 class mediator	0.0237534	0.125592	0.0983847	ING2;CD74;CD44;MDM2;BCL2;SIRT1;ATAD5	7
GOterms	GO:0003179	heart valve morphogenesis	0.0238083	0.125666	0.0984432	MTOR;ACVR1;HEY1;DCHS1;MDM2;RB1;SMAD4;TGFB1;RHOA;FGFRL1;ELN;NOS3;ROCK1;SMAD2	14
GOterms	GO:0048010	vascular endothelial growth factor receptor signaling pathway	0.0238083	0.125666	0.0984432	PAK2;MAPK14;VEGFA;DLL1;HSPB1;PTK2;NIBAN2;ITGA5;FGF9;PRKD1;HIF1A;PRKD2;MAPKAPK3;PTK2B	14
GOterms	GO:0044344	cellular response to fibroblast growth factor stimulus	0.0239194	0.126145	0.098818	WNT4;GCLM;DSTYK;CPS1;FGF2;CD44;CEP57;FGF23;NR4A1;FRS2;PTPN11;FGF9;SPRY2;IQGAP1;NGFR;TBX2;PRKD2;SULF2;FGFRL1;SPRY4;GCLC;SHOC2;FLRT1	23
GOterms	GO:0071326	cellular response to monosaccharide stimulus	0.0239874	0.126395	0.099014	PRKAA2;GCLM;FKBP1B;PDE8B;SRF;NOX4;HIF1A;SIN3A;ERN1;SMAD4;PIH1D1;PCK1;CDK16;VSNL1;ADCY5;GPLD1;SLC29A1;GCLC;BRSK2;IRS2;PCK2;IGF1R;SERPINF1;NPTX1;SMARCA4;PRKACA;TRPM4	27
GOterms	GO:0006939	smooth muscle contraction	0.0243049	0.127959	0.100239	CHRM3;FKBP1B;ITGA2;SRF;TACR2;KCNMA1;ATP2B1;HTR2A;TBX2;SULF2;ATP2B4;RHOA;MYLK;GUCY1A1;CAV1;ADRA1A;ACTA2;APBB1;BBS2;ROCK1;DAPK3;SOD1	22
GOterms	GO:0038034	signal transduction in absence of ligand	0.0244521	0.128295	0.100503	GSK3B;IL4;RET;PPP1CA;ERBB3;WWOX;BCL2;RIPK1;HSPA1A;HSPA1B;BAK1;CASP2;IL7;MAPK7;BCL2L1	15
GOterms	GO:0070613	regulation of protein processing	0.0244521	0.128295	0.100503	ENO1;SERPINE2;KLKB1;RPS6KA2;PLAT;CARD18;LRRK2;MDM2;SIRT4;CHAC1;ANXA2;PRKACA;PLAUR;BCL2L12;IFT52	15
GOterms	GO:0071300	cellular response to retinoic acid	0.0244521	0.128295	0.100503	BRINP3;CREB1;GSK3B;HDAC2;RET;YAP1;WNT5B;PHC1;RARG;PCK1;PTK2B;BRINP1;SERPINF1;SLC6A4;YES1	15
GOterms	GO:0097192	extrinsic apoptotic signaling pathway in absence of ligand	0.0244521	0.128295	0.100503	GSK3B;IL4;RET;PPP1CA;ERBB3;WWOX;BCL2;RIPK1;HSPA1A;HSPA1B;BAK1;CASP2;IL7;MAPK7;BCL2L1	15
GOterms	GO:0009746	response to hexose	0.0247051	0.129513	0.101456	NR0B2;PRKAA2;GCLM;FKBP1B;ZBED3;PDE8B;SRF;NOX4;CDKN1B;HIF1A;SIN3A;ERN1;SMAD4;PIH1D1;PCK1;CDK16;GLUL;VSNL1;ACVR2B;ADCY5;GPLD1;SLC29A1;GCLC;PTK2B;RMI1;BRSK2;EIF2B1;IRS2;PCK2;IGF1R;SERPINF1;NPTX1;SMAD2;SMARCA4;PRKACA;TRPM4	36
GOterms	GO:0043112	receptor metabolic process	0.0248618	0.130113	0.101927	LAPTM5;MYLIP;ACHE;CDK5;CHMP5;OPTN;CAPN1;UVRAG;MTMR2;PEX5;FUT8;LDLR;TGFB1;LGMN;ANXA2;PEX12	16
GOterms	GO:0045665	negative regulation of neuron differentiation	0.0248618	0.130113	0.101927	GSK3B;SOX2;HES1;DLL1;LSM1;HEY1;CDK5RAP2;GDF11;SOX8;CALR;CTDSP1;ID4;SHOC2;EIF2AK4;SLC6A4;APP	16
GOterms	GO:0051153	regulation of striated muscle cell differentiation	0.0248951	0.130177	0.101976	MTOR;RBM24;MAPK14;DLL1;HDAC9;EZH2;NRG1;NIBAN2;FRS2;PRKD1;YY1;SMAD4;BCL2;TGFB1;RBM38;G6PD;NLN;HDAC3;ARRB2;KAT2A	20
GOterms	GO:0051091	positive regulation of DNA-binding transcription factor activity	0.024994	0.130583	0.102295	LRP8;DHX9;CLOCK;PPARGC1B;SRF;ESR1;ADCY1;CLU;PTEN;RPS6KA4;TFDP1;PRKD1;CRTC3;TERF2IP;ZBTB7A;CRTC1;TGFB1;PRKD2;EP300;IRAK1;ARHGEF2;AIM2;TRIM58;ATF2;NPM1;TRIM52;RIPK1;TRIM27;HSPA1A;HSPA1B;CD36;CAV1;IKBKB;MTDH;RHEBL1;DDIT3;TRIM13;TP53BP1;DVL2;CARD14;SMARCA4;CEBPG;APP	43
GOterms	GO:0031507	heterochromatin formation	0.0250697	0.130807	0.10247	HDAC1;HDAC2;EZH2;EHMT1;KDM5A;RB1;SIN3A;SIRT6;DNMT1;TRIM28;ATRX;LMNA;DNMT3A;SMARCA5;SIRT1;HELLS;ATF7IP;HMGA2;SUV39H1	19
GOterms	GO:0051966	regulation of synaptic transmission, glutamatergic	0.0250793	0.130807	0.10247	TPRG1L;SERPINE2;NLGN1;GRM1;CDK5;LRRK2;HTR2A;CACNG8;GRIK1;PTK2B;GRIN1;DGKZ;CACNG3;NLGN2;ADORA2A;MAPK8IP2;HDAC6	17
GOterms	GO:0006289	nucleotide-excision repair	0.025139	0.130863	0.102514	OGG1;SLC30A9;POLE;SMARCE1;SMARCD2;RAD23A;ARID1A;COMMD1;PBRM1;ACTL6B;SIRT1;SMARCD1;SMARCC2;SLX4;ERCC4;BRD7;TP53;SMARCA4	18
GOterms	GO:0016573	histone acetylation	0.0251496	0.130863	0.102514	PHF20L1;CREBBP;BRCA1;EP300;DMAP1;SMARCA5;BAZ1B;ACTL6B;EP400;MYBBP1A;KAT2A;MSL3	12
GOterms	GO:0007519	skeletal muscle tissue development	0.0251537	0.130863	0.102514	IGSF8;RBM24;MAPK14;DLL1;HDAC9;CDK5;NIBAN2;KRAS;NR4A1;STAC3;RB1;FOS;SOX8;BCL2;TGFB1;MYH14;RCAN1;EP300;DMD;SELENON;FOXN2;RHOA;POPDC2;NLN;MEOX2;ELN;CAV2;CAV1;NR2F2;XK;EMD	31
GOterms	GO:0032412	regulation of monoatomic ion transmembrane transporter activity	0.0252632	0.131322	0.102873	AHCYL1;NOS1AP;ATP1B1;CHRM3;FKBP1B;SUMO1;NLGN1;PRRT1;UTRN;PTPN3;CACNB2;PPIF;AHNAK;CAPN1;CNIH2;SCN3B;STAC3;CALM1;CACNB1;FXYD7;CACNG8;YWHAH;DMD;SELENON;PDZK1;STK39;ATPSCKMT;GLRX;AKAP9;CAV1;PTK2B;SLN;ALG10B;JPH4;CACNG3;NLGN2;PRKACA;SCN1B;HRC;APP;MAPK8IP2	41
GOterms	GO:0045191	regulation of isotype switching	0.0254349	0.131992	0.103398	MSH2;IL4;EXOSC3;STAT6;TGFB1;FOXP3;CLCF1;TP53BP1;EXOSC6;ATAD5	10
GOterms	GO:0071548	response to dexamethasone	0.0254349	0.131992	0.103398	CPS1;NR3C1;JAK2;PAPPA;TFAP4;PCK1;PCK2;IGF1R;SERPINF1;HDAC6	10
GOterms	GO:0051346	negative regulation of hydrolase activity	0.0254593	0.132007	0.10341	FKBP1B;PLA2R1;SERPINE2;GSK3B;LAMP3;PAK2;CPEB2;VEGFA;HDAC9;SPOCK2;CD44;CARD18;LRRK2;RFFL;CDKN2D;PIH1D1;CSNK2A1;CST3;RPS6KA3;RCC2;RPS6KA1;GNAT1;SERPINB1;SERPINB6;HGF;IKBKB;GAPDH;FICD;LGALS3;PPP4R4;TERF2;DPEP1;SERPINF1;MAPK7;ROCK1;ANGPTL4;PLAUR;BCL2L12;IGBP1	39
GOterms	GO:0031345	negative regulation of cell projection organization	0.025567	0.132454	0.103761	CERS2;SEMA6C;NLGN1;HES1;CRMP1;MGARP;NR2F1;MYLIP;HDAC2;SEMA3E;SEMA3A;CDK5;PTEN;YAP1;LRRK2;MDM2;RNF6;SPRY2;EVL;BAG5;STX1B;YWHAH;CAPZB;TRIM46;RAPGEF2;SEMA6A;KIF24;VIM;THY1;TBC1D30;PAFAH1B1;GFAP;LIMK2;HDAC6;PLXNA3	35
GOterms	GO:0021782	glial cell development	0.0257301	0.133187	0.104335	LAMB2;TPPP;SH3TC2;DLL1;CDK5;CLU;NDRG1;PTEN;KRAS;GRN;ITGB4;LDLR;PHGDH;ZEB2;CSPG5;ID4;VIM;EIF2B1;GFAP;MAPT;B4GALT6;APP;SOD1;ADORA2A	24
GOterms	GO:0045582	positive regulation of T cell differentiation	0.0262594	0.135813	0.106392	DUSP10;NFKBIZ;IL4;CD74;KLHL25;SMARCE1;STAT5B;SMARCD2;PCK1;FOXP3;ARID1A;RHOA;PBRM1;HLA-DRA;FOXO3;ACTL6B;IL7;ZMIZ1;SMARCD1;SMARCC2;PNP;BRD7;SMARCA4	23
GOterms	GO:0031398	positive regulation of protein ubiquitination	0.0267482	0.138225	0.108281	PINK1;LAPTM5;GSK3B;MAPK9;AIMP2;UBE2V2;UBE2D1;PTEN;LRRK2;UBE3A;STUB1;PLK1;BRCA1;FZR1;UBE2S;COMMD1;CBLB;HDAC3;NPM1;CAV1;HSPA5;CHFR	22
GOterms	GO:0043433	negative regulation of DNA-binding transcription factor activity	0.0271401	0.139596	0.109356	NR0B2;SUMO1;HES1;HDAC2;ESR1;TRIB1;LRRK2;RB1;SETD6;SMAD7;MAP3K10;CCDC22;FOXP3;IRAK1;ZC3H12A;RWDD3;AIM2;RNF2;ID2;COMMD1;BHLHE40;ERBIN;HAVCR2;NFKBIL1;SIRT1;DDIT3;EIF2AK4;NLRC3;ARRB2;CEBPG;ID1	31
GOterms	GO:0042462	eye photoreceptor cell development	0.0272669	0.139596	0.109356	THRB;HCN1;VEGFA;PDE6C;CEP290;NRL;GNAT1;THY1;FSCN2	9
GOterms	GO:0046825	regulation of protein export from nucleus	0.0272669	0.139596	0.109356	GSK3B;CDK5;TXN;MDM2;PTPN11;PRKD1;SIRT6;PRKACA;EMD	9
GOterms	GO:0050775	positive regulation of dendrite morphogenesis	0.0272669	0.139596	0.109356	LRP8;DBN1;CAMK2B;STAU2;CAPRIN2;ANAPC2;RAB21;PAFAH1B1;HDAC6	9
GOterms	GO:1901658	glycosyl compound catabolic process	0.0272669	0.139596	0.109356	UPP2;ENPP4;UPP1;FUCA1;DERA;PNP;ADAL;NAGA;GLA	9
GOterms	GO:1904385	cellular response to angiotensin	0.0272669	0.139596	0.109356	AHCYL1;SLC30A10;NFE2L2;PRKD1;CAV1;CA2;IGF1R;PRKCA;ROCK1	9
GOterms	GO:0007127	meiosis I	0.0274662	0.139596	0.109356	FANCD2;ING2;TRIP13;RAD50;BAG6;CCNE2;PSMD13;RAD51AP1;CCNA1;PLK1;CCNE1;CDC25B;SPDYA;TOP2B;EHMT2;RAD54B;RMI1;CKS2;SLX4;ERCC4;SYCE1L;RAD51C;SYCE2;AURKA;SYCP2	25
GOterms	GO:0000722	telomere maintenance via recombination	0.027556	0.139596	0.109356	RAD50;SMC5;ERCC4;TERF2;RAD51C	5
GOterms	GO:0010867	positive regulation of triglyceride biosynthetic process	0.027556	0.139596	0.109356	LDLR;MFSD2A;GPLD1;SLC27A1;RGN	5
GOterms	GO:0021819	layer formation in cerebral cortex	0.027556	0.139596	0.109356	LRP8;CDK5R2;CDK5;PAFAH1B1;MBOAT7	5
GOterms	GO:0043144	sno(s)RNA processing	0.027556	0.139596	0.109356	EXOSC3;FBL;EXOSC5;EXOSC6;DKC1	5
GOterms	GO:0045842	positive regulation of mitotic metaphase/anaphase transition	0.027556	0.139596	0.109356	MAD2L1BP;RB1;CDC16;ANAPC11;ANAPC5	5
GOterms	GO:0051231	spindle elongation	0.027556	0.139596	0.109356	RACGAP1;PRC1;AURKC;KIF4A;CDCA8	5
GOterms	GO:0051255	spindle midzone assembly	0.027556	0.139596	0.109356	RACGAP1;PRC1;AURKC;KIF4A;CDCA8	5
GOterms	GO:0051775	response to redox state	0.027556	0.139596	0.109356	FKBP1B;CLOCK;ADH5;SLC7A11;GLRX2	5
GOterms	GO:0070341	fat cell proliferation	0.027556	0.139596	0.109356	SQSTM1;LIPA;TFDP1;PER2;PPARD	5
GOterms	GO:0098840	protein transport along microtubule	0.027556	0.139596	0.109356	HSPB1;DLG2;MAP1A;RAB27B;KIF5C	5
GOterms	GO:0099118	microtubule-based protein transport	0.027556	0.139596	0.109356	HSPB1;DLG2;MAP1A;RAB27B;KIF5C	5
GOterms	GO:1901029	negative regulation of mitochondrial outer membrane permeabilization involved in apoptotic signaling pathway	0.027556	0.139596	0.109356	IER3;HSPA1A;BAK1;GCLC;ACAA2	5
GOterms	GO:1904925	positive regulation of autophagy of mitochondrion in response to mitochondrial depolarization	0.027556	0.139596	0.109356	PINK1;HK2;OPTN;CDC37;HDAC6	5
GOterms	GO:1905208	negative regulation of cardiocyte differentiation	0.027556	0.139596	0.109356	DLL1;EGFR;FRS2;SMAD4;HDAC3	5
GOterms	GO:0001657	ureteric bud development	0.0275566	0.139596	0.109356	WNT4;HES1;FGF2;SMAD1;ADAMTS16;BASP1;VEGFA;RET;DCHS1;GDF11;SOX8;SMAD7;SMAD4;BCL2;HS2ST1;PAX8;SMAD5;CAT;FMN1;SMAD2	20
GOterms	GO:0033574	response to testosterone	0.027557	0.139596	0.109356	NASP;BGLAP;XRN1;RWDD1;NQO1;CALR;MSN;MTAP;SIRT1;IGF1R;TSPO	11
GOterms	GO:1902686	mitochondrial outer membrane permeabilization involved in programmed cell death	0.027557	0.139596	0.109356	GSK3B;MAPK8;PPIF;ATF2;IER3;HSPA1A;BAK1;GCLC;SPG7;RHOT1;ACAA2	11
GOterms	GO:0030193	regulation of blood coagulation	0.0276994	0.140203	0.109831	NFE2L2;SERPINE2;KLKB1;ENPP4;DMTN;PLAT;ST3GAL4;SH2B3;PDGFRA;PLG;CD36;CAV1;NOS3;ANXA2;PLAUR	15
GOterms	GO:0050808	synapse organization	0.0277636	0.140412	0.109995	CLSTN1;CDC42;LRP8;BCAN;NOS1AP;ARF1;KIF1A;LRRN1;COLQ;LAMB2;APPL1;NLGN1;FBXO45;SLC7A11;SYNPO;DBN1;TUBB;PRRT1;MAPK14;CAMK2B;SEMA3E;ACHE;CDK5;STAU2;ADGRB1;CACNB2;SRGN;SPOCK2;PTEN;INA;PPFIBP2;MTMR2;STK38L;CAPRIN2;LRRK2;POU4F1;SPTB;UNC13C;ADAM10;DNAJA3;SEZ6L2;CACNB1;C1QL1;RAB3A;PTPRT;SEZ6L;ZDHHC15;RAB39B;PPFIA4;GNPAT;CRIPT;C1QL2;PLXNB1;RHOA;ARF4;PDLIM5;PCDHB2;MDGA1;NEFL;PTK2B;VCP;ANAPC2;PPFIA1;HSPA8;LGMN;IGF1R;PAFAH1B1;NLGN2;MAPT;NPTX1;ROCK1;PALM;INSR;SPTBN4;SNAP25;APP;HDAC6;GRIPAP1	78
GOterms	GO:0007585	respiratory gaseous exchange by respiratory system	0.0279923	0.14119	0.110604	ADH5;BPGM;CFAP43;CFAP54;DACH1;FUT8;RAB3A;SELENON;PASK;NEK10;ELN;ZFAND5;UCP3;CHST11;NMB;NLGN2	16
GOterms	GO:0008543	fibroblast growth factor receptor signaling pathway	0.0280319	0.14119	0.110604	WNT4;DSTYK;FGF2;CEP57;FGF23;FRS2;PTPN11;FGF9;SPRY2;IQGAP1;NGFR;TBX2;PRKD2;SULF2;FGFRL1;SPRY4;SHOC2;FLRT1	18
GOterms	GO:0033273	response to vitamin	0.0280319	0.14119	0.110604	BGLAP;FKBP1B;OGG1;NFKBIZ;LRAT;ITGA2;RXRB;LIPA;FGF23;MDM2;CDKN2D;KANK2;DNMT3A;GDAP1;CAT;IGF1R;TYMS;TSPO	18
GOterms	GO:0055013	cardiac muscle cell development	0.0280319	0.14119	0.110604	MTOR;ZMPSTE24;SRF;VEGFA;NEBL;YY1;ACTC1;MEF2A;SMAD4;G6PD;LMNA;PDGFRA;PDLIM5;SGCD;ADRA1A;CDK1;ADPRHL1;CXADR	18
GOterms	GO:0070918	regulatory ncRNA processing	0.0280319	0.14119	0.110604	AGO3;ZMPSTE24;SMAD1;EXOSC3;FBL;TGFB1;EXOSC5;AGO1;PUS10;RIPK1;TDRD6;PIWIL4;EXOSC6;TP53;SMAD2;TDRD12;DGCR8;DKC1	18
GOterms	GO:0006479	protein methylation	0.0280908	0.141229	0.110634	ICMT;PRMT6;ASH1L;EHMT1;FAM98B;SETD1A;SETD6;KANSL1;SMYD2;SMARCA5;ATPSCKMT;EHMT2;EEF1AKMT1;PRMT7;KMT2B;SETD4;HCFC1	17
GOterms	GO:0008213	protein alkylation	0.0280908	0.141229	0.110634	ICMT;PRMT6;ASH1L;EHMT1;FAM98B;SETD1A;SETD6;KANSL1;SMYD2;SMARCA5;ATPSCKMT;EHMT2;EEF1AKMT1;PRMT7;KMT2B;SETD4;HCFC1	17
GOterms	GO:0015749	monosaccharide transmembrane transport	0.0281312	0.141229	0.110634	SLC2A1;PEA15;HK2;NFE2L2;IRS1;APPL1;PIK3R1;MAPK14;BRAF;SLC1A2;PTPN11;MEF2A;INPP5K;SIRT6;SLC45A3;PPARD;ENPP1;SORBS1;CREBL2;IRS2;YES1;INSR;SLC27A1;RTN2	24
GOterms	GO:0071774	response to fibroblast growth factor	0.0281312	0.141229	0.110634	WNT4;GCLM;DSTYK;CPS1;FGF2;CD44;CEP57;FGF23;NR4A1;FRS2;PTPN11;FGF9;SPRY2;IQGAP1;NGFR;TBX2;PRKD2;SULF2;FGFRL1;SPRY4;GCLC;NPR2;SHOC2;FLRT1	24
GOterms	GO:0045637	regulation of myeloid cell differentiation	0.0282009	0.141463	0.110818	MTOR;PRMT6;HAX1;BGLAP;CREB1;HMGB2;PIK3R1;IL4;PPARGC1B;CD74;MAPK14;DLL1;TRIB1;ETS1;RARG;RB1;POU4F1;ACIN1;HIF1A;FOS;KLF13;STAT5B;TGFB1;PIAS3;ID2;TCTA;HSPA9;RIPK1;HSPA1A;HSPA1B;FOXO3;PTK2B;LDB1;GPR137;IL34;PRKCA;RASSF2;BRD1	38
GOterms	GO:0051258	protein polymerization	0.028343	0.142061	0.111286	MTOR;PINK1;HAX1;TPPP;RICTOR;CYFIP2;RAC1;DMTN;WASHC5;JAK2;CDK5RAP2;CDKN1B;EPS8;DIAPH3;SPTB;EVL;HSP90AA1;HDGFL3;CARMIL2;ALOX15;KANK2;UBE2S;TPX2;CAPZB;MAPRE3;ARPC2;HAUS3;DIAPH1;HSPA1A;HSPA1B;ELN;AKAP9;NEFL;PTK2B;GOLGA2;ESAM;FMN1;SPTBN5;TPPP3;MAPT;CDC42EP4;ARHGAP28;TUBB4A;HAUS8;PIK3R2;SPTBN4;EML2;WAS;HAUS7	49
GOterms	GO:0098727	maintenance of cell number	0.0283966	0.142214	0.111406	HDAC1;SAP130;FANCD2;SOX2;HES1;ING2;HDAC2;DLL1;BRAF;EZH2;LSM1;SMC5;YAP1;KDM2B;FOXO1;SIN3A;SETD6;SMARCE1;SIRT6;MED14;SELENON;ARID1A;PAX8;METTL14;ACTL6B;MCPH1;LOXL2;LDB1;NANOG;SMARCD1;HMGA2;KAT2A;SMARCA4;RBBP7	34
GOterms	GO:1904659	glucose transmembrane transport	0.0287703	0.143498	0.112412	SLC2A1;PEA15;HK2;NFE2L2;IRS1;APPL1;PIK3R1;MAPK14;BRAF;SLC1A2;PTPN11;MEF2A;INPP5K;SIRT6;PPARD;ENPP1;SORBS1;CREBL2;IRS2;YES1;INSR;SLC27A1;RTN2	23
GOterms	GO:0000305	response to oxygen radical	0.0288393	0.143498	0.112412	PRDX1;NFE2L2;NQO1;GLRX2;CD36;NOS3;UCP3;SOD1	8
GOterms	GO:0009264	deoxyribonucleotide catabolic process	0.0288393	0.143498	0.112412	UPP2;OGG1;UPP1;NUDT18;NEIL2;DERA;PNP;NT5M	8
GOterms	GO:0010165	response to X-ray	0.0288393	0.143498	0.112412	MSH2;XRCC4;CDKN1A;XRCC6;XRCC5;IKBIP;TP53BP1;TP53	8
GOterms	GO:0046386	deoxyribose phosphate catabolic process	0.0288393	0.143498	0.112412	UPP2;OGG1;UPP1;NUDT18;NEIL2;DERA;PNP;NT5M	8
GOterms	GO:0060765	regulation of androgen receptor signaling pathway	0.0288393	0.143498	0.112412	HDAC1;RNF6;NCOR1;ZBTB7A;EP300;SIRT1;SMARCA4;HDAC6	8
GOterms	GO:0097421	liver regeneration	0.0288393	0.143498	0.112412	EZH2;PTPN3;SRSF1;SULF2;PNPT1;TYMS;AURKA;RGN	8
GOterms	GO:0098901	regulation of cardiac muscle cell action potential	0.0288393	0.143498	0.112412	NOS1AP;TMEM161B;CALM1;AKAP9;CAV1;ATP2A2;TRPM4;CXADR	8
GOterms	GO:0021695	cerebellar cortex development	0.0290966	0.144545	0.113232	KIF14;SERPINE2;DLL1;EZH2;CDK5;KNDC1;CEND1;PTPN11;MAP2K1;HSPA5;LDB1;COQ8B	12
GOterms	GO:0034198	cellular response to amino acid starvation	0.0290966	0.144545	0.113232	MTOR;GPR155;CDKN1A;MAP3K5;MAPK8;SESN3;PRKD1;MAPK3;ATF2;NPRL2;ITFG2;EIF2AK4	12
GOterms	GO:0006390	mitochondrial transcription	0.0297567	0.146283	0.114593	PPARGC1B;TFB1M;MTERF1;MTERF4;MTRES1;FOXO3	6
GOterms	GO:0009301	snRNA transcription	0.0297567	0.146283	0.114593	ICE1;MEPCE;ICE2;ZC3H8;SNAPC2;CC2D1A	6
GOterms	GO:0010968	regulation of microtubule nucleation	0.0297567	0.146283	0.114593	HAUS3;HSPA1A;HSPA1B;HAUS8;EML2;HAUS7	6
GOterms	GO:0042772	DNA damage response, signal transduction resulting in transcription	0.0297567	0.146283	0.114593	CDKN1A;TFAP4;CHEK2;FOXM1;ING4;TP53	6
GOterms	GO:0045721	negative regulation of gluconeogenesis	0.0297567	0.146283	0.114593	LEPR;C1QTNF3;SIRT6;EP300;GCK;KAT2A	6
GOterms	GO:0046827	positive regulation of protein export from nucleus	0.0297567	0.146283	0.114593	GSK3B;MDM2;PRKD1;SIRT6;PRKACA;EMD	6
GOterms	GO:0055070	copper ion homeostasis	0.0297567	0.146283	0.114593	ARF1;CCDC22;COMMD1;ATP7B;MT2A;APP	6
GOterms	GO:0070314	G1 to G0 transition	0.0297567	0.146283	0.114593	EZH2;STK11;PHGDH;ECRG4;MYBBP1A;TP53	6
GOterms	GO:2001169	regulation of ATP biosynthetic process	0.0297567	0.146283	0.114593	ENO1;PINK1;PARP1;IL4;ATPSCKMT;VCP	6
GOterms	GO:0009306	protein secretion	0.029805	0.146283	0.114593	NR0B2;ENSA;CHRM3;FKBP1B;IRS1;CLOCK;MTTP;ARFIP1;C1QTNF3;PDE8B;SEC24A;ACHE;RFX3;JAK2;ALOX5;TACR2;SIRT3;SERGEF;DNM1L;PFKM;PTPN11;SIRT4;FOXO1;HIF1A;TVP23C;SIRT6;RAB8A;RAB3A;TGFB1;CDK16;VSNL1;PER2;ITPR1;ACVR2B;ADCY5;CPLX1;GPLD1;GCK;MCU;GLUD1;SLC25A22;BRSK2;APBB1;TMEM132A;P2RX7;IRS2;PCK2;LTBP2;PARD6A;DOC2B;RPH3AL;PAFAH1B1;NLGN2;MYH10;RHBDF2;SMAD2;MIDN;PRKACA;TRPM4;SNAP25;ADORA2A	61
GOterms	GO:0009219	pyrimidine deoxyribonucleotide metabolic process	0.0298497	0.146283	0.114593	UPP2;OGG1;UPP1;SHMT1;NEIL2;NT5M;TYMS	7
GOterms	GO:0009651	response to salt stress	0.0298497	0.146283	0.114593	AKR1B1;HSP90AA1;PCK1;XRCC6;XRCC5;PTK2B;TP53	7
GOterms	GO:0045822	negative regulation of heart contraction	0.0298497	0.146283	0.114593	ATP1A1;FKBP1B;RNLS;ZC3H12A;ADRA1A;ATP2A2;SPTBN4	7
GOterms	GO:0046716	muscle cell cellular homeostasis	0.0298497	0.146283	0.114593	SRF;PFKM;HIF1A;DMD;CAV1;FXN;SOD1	7
GOterms	GO:0071294	cellular response to zinc ion	0.0298497	0.146283	0.114593	PARP1;CREB1;MT1X;MT2A;MT1F;MT1G;TSPO	7
GOterms	GO:0071549	cellular response to dexamethasone stimulus	0.0298497	0.146283	0.114593	NR3C1;JAK2;TFAP4;PCK1;PCK2;IGF1R;SERPINF1	7
GOterms	GO:0099500	vesicle fusion to plasma membrane	0.0298497	0.146283	0.114593	PRRT2;STX1B;RAB3A;CPLX1;STX3;DOC2B;SNAP25	7
GOterms	GO:0045621	positive regulation of lymphocyte differentiation	0.0299193	0.146507	0.114769	DUSP10;NFKBIZ;IL15;IL4;CD74;KLHL25;SMARCE1;STAT5B;SMARCD2;PCK1;XRCC6;FOXP3;ARID1A;RHOA;PBRM1;HLA-DRA;FOXO3;ACTL6B;IL7;ZMIZ1;SMARCD1;SMARCC2;PNP;BRD7;SMARCA4	25
GOterms	GO:0031056	regulation of histone modification	0.03006	0.146846	0.115035	EHMT1;BRCA1;KANSL1;SMARCA5;EHMT2;BAZ1B;SIRT1;MYBBP1A;SUV39H1;HCFC1	10
GOterms	GO:0070232	regulation of T cell apoptotic process	0.03006	0.146846	0.115035	HIF1A;BCL2;PRKD2;TSC22D3;ZC3H8;PIP;P2RX7;LGALS3;TP53;JAK3	10
GOterms	GO:1903146	regulation of autophagy of mitochondrion	0.03006	0.146846	0.115035	PINK1;HAX1;DNM1L;HIF1A;FKBP8;USP30;TSC2;TP53;TSPO;HDAC6	10
GOterms	GO:0016073	snRNA metabolic process	0.0301674	0.147254	0.115354	INTS7;ICE1;MEPCE;EXOSC3;ICE2;USB1;EXOSC5;ZC3H8;INTS10;EXOSC6;SNAPC2;CC2D1A;DKC1	13
GOterms	GO:0072163	mesonephric epithelium development	0.0304274	0.148289	0.116165	WNT4;HES1;FGF2;SMAD1;ADAMTS16;BASP1;VEGFA;RET;DCHS1;GDF11;SOX8;SMAD7;SMAD4;BCL2;HS2ST1;PAX8;SMAD5;CAT;FMN1;SMAD2	20
GOterms	GO:0072164	mesonephric tubule development	0.0304274	0.148289	0.116165	WNT4;HES1;FGF2;SMAD1;ADAMTS16;BASP1;VEGFA;RET;DCHS1;GDF11;SOX8;SMAD7;SMAD4;BCL2;HS2ST1;PAX8;SMAD5;CAT;FMN1;SMAD2	20
GOterms	GO:0031331	positive regulation of cellular catabolic process	0.0308208	0.150087	0.117574	MTOR;PINK1;LAPTM5;PRKAA2;MOV10;CSDE1;ATF6;DHX9;CNOT9;IRS1;GSK3B;HNRNPD;IL4;DND1;SQSTM1;CNOT6;RBM24;LSM1;PABPC1;EXOSC3;SPTLC1;LRSAM1;OPTN;NANOS1;PNPLA2;UVRAG;SESN3;LRRK2;PIP4K2C;HSPB8;FOXO1;HTR2A;PRKD1;HIF1A;TNRC6A;MAPK3;WIPI1;STK11;EXOSC5;CDK16;ZC3H12A;YBX1;PLK3;TRIM58;PNPT1;NPRL2;CNOT6L;METTL14;LARP1;GPLD1;FOXO3;MTDH;USP20;SIRT1;P2RX7;TRIM13;IRS2;TSC2;ZC3H18;ROCK1;KHSRP;INSR;UPF1;APP;TNRC6B	65
GOterms	GO:0055006	cardiac cell development	0.0308463	0.150093	0.117578	MTOR;ZMPSTE24;TGFBR3;SRF;VEGFA;NEBL;YY1;ACTC1;MEF2A;SMAD4;G6PD;LMNA;PDGFRA;PDLIM5;SGCD;ADRA1A;CDK1;ADPRHL1;CXADR	19
GOterms	GO:0043583	ear development	0.0309179	0.150323	0.117758	USH2A;MYO3B;LRIG1;MCM2;SOX2;HES1;FGF2;DDR1;DLL1;FZD3;CHD7;RDH10;STOX1;PDZD7;DCHS1;CDKN1B;CEP290;PTPN11;FGF9;ATP8A2;SPRY2;LRP10;ADAM10;MAPK3;TBX2;BCL2;TSHZ1;KCNQ4;PAX8;PJVK;CLRN1;ADGRV1;TPRN;PAFAH1B1;DVL2;MYO15A;ATP8B1;ANKRD24;SOD1	39
GOterms	GO:0051851	modulation by host of symbiont process	0.031167	0.150795	0.118128	CDC42;HDAC1;RAB5A;SMC5;TFAP4;INPP5K;TBC1D20;EP300;ZC3H12A;TAF11;EEF1A1;CAV2;HSPA8;HMGA2;EIF2AK4;FASN;SMARCA4;ZBED1	18
GOterms	GO:0042445	hormone metabolic process	0.0312162	0.150795	0.118128	WNT4;ZMPSTE24;ATP1A1;RBP1;SRD5A3;LRAT;PDE8B;NR3C1;ESR1;CYP3A4;AKR1B1;RDH10;PNPLA2;HSD17B12;PCSK7;GNB3;PTPN11;DHRS7;HIF1A;DUOX1;ADAM10;PCSK6;STUB1;STAT5B;CHST9;CRABP2;ALDH9A1;CHST10;PAX8;ECE2;PDGFRA;ENPEP;CPE;GHRHR;AKR1C2;HSD17B6;DHRS4;IGF1R;CRYM;SCPEP1;CYP2D6;TSPO	42
GOterms	GO:1901607	alpha-amino acid biosynthetic process	0.031255	0.150795	0.118128	CPS1;PLOD2;ASNS;PSAT1;GOT1;SEPHS2;SHMT1;GGT1;PHGDH;GLUL;ATP2B4;ADI1;SERINC5;MTAP;GLUD1	15
GOterms	GO:0035592	establishment of protein localization to extracellular region	0.03129	0.150795	0.118128	NR0B2;ENSA;CHRM3;FKBP1B;IRS1;CLOCK;MTTP;ARFIP1;C1QTNF3;PDE8B;SEC24A;ACHE;RFX3;JAK2;ALOX5;TACR2;SIRT3;SERGEF;DNM1L;PFKM;PTPN11;SIRT4;FOXO1;HIF1A;TVP23C;SIRT6;RAB8A;RAB3A;TGFB1;CDK16;VSNL1;PER2;ITPR1;ACVR2B;ADCY5;CPLX1;GPLD1;GCK;MCU;GLUD1;SLC25A22;BRSK2;APBB1;TMEM132A;P2RX7;IRS2;PCK2;LTBP2;PARD6A;DOC2B;RPH3AL;PAFAH1B1;NLGN2;MYH10;RHBDF2;SMAD2;MIDN;PRKACA;TRPM4;SNAP25;ADORA2A	61
GOterms	GO:0006874	intracellular calcium ion homeostasis	0.0313469	0.150795	0.118128	ATP1B1;FKBP1B;ATP13A4;FGF2;TRPC7;GCM2;GRM1;CHD7;SLC24A2;TMEM203;CACNB2;GHITM;PDZD8;ATP2B1;HTR2A;PRKD1;CALM1;PML;BCL2;CALR;KCTD17;DMD;BCAP31;SELENON;SV2A;ATP2B4;SLC30A1;IMMT;ITPR1;DIAPH1;BAK1;GRID2IP;CAV2;CAV1;PTK2B;GRINA;MCU;THY1;DDIT3;ATP2A2;P2RX7;ATP7B;JPH4;RMDN3;TSPOAP1;PRKACA;C19orf12;HRC;APP;XK;RGN;ATP2B3	52
GOterms	GO:0051298	centrosome duplication	0.0314063	0.150795	0.118128	GEN1;CHMP5;CDK5RAP2;POC1B;CEP152;CCNF;BRCA1;CEP76;RTTN;CEP85;NPM1;SIRT1;CHMP1A;KAT2A;WDR62;BRSK1	16
GOterms	GO:1904375	regulation of protein localization to cell periphery	0.0316236	0.150795	0.118128	APPL1;PIK3R1;SQSTM1;EGFR;CDK5;STAC3;AKAP5;ADAM10;PLK1;VPS4A;SIRT6;TGFB1;LDLRAP1;ATP2B4;ACSL3;CPLX1;STX7;SORBS1;STX3;PPFIA1;LGALS3;STX8;PPP1R9B;PIK3R2;BCL2L1;GRIPAP1	26
GOterms	GO:0007548	sex differentiation	0.0316744	0.150795	0.118128	WNT4;NASP;CSDE1;MSH2;CNOT9;ASB1;HMGB2;ING2;BASP1;VEGFA;ESR1;CHD7;RDH10;RRM1;PTPN11;FGF9;DACH1;UBE3A;SOX8;SOX15;STAT5B;SMAD4;BCL2;TBC1D20;SPATA2;ATRX;CENPI;MERTK;PDGFRA;CDKL2;SMAD5;BAK1;CASP2;NOS3;GNRH1;FANCG;NPR2;SIRT1;GAS2;A2M;NR2F2;IRX5;INSR;BCL2L1;TFAP2C;SYCP2;NRIP1;SOD1;PATZ1	49
GOterms	GO:0052548	regulation of endopeptidase activity	0.0316744	0.150795	0.118128	LAPTM5;HDAC1;EFNA3;HSPD1;SERPINE2;SOX2;LAMP3;PAK2;CYFIP2;VEGFA;MAP3K5;JAK2;SPOCK2;CD44;CARD18;APAF1;RFFL;NGFR;CDKN2D;PIH1D1;CSNK2A1;CST3;PPM1F;RPS6KA3;BCAP31;RPS6KA1;AIM2;SERPINB1;SERPINB6;PSMB9;BAK1;HIP1;HGF;CASP2;VCP;GRIN1;SIRT1;GAPDH;SENP1;EGLN3;LGMN;DPEP1;SERPINF1;MAPT;MBP;PLAUR;BCL2L12;TBC1D10A;IGBP1	49
GOterms	GO:0009113	purine nucleobase biosynthetic process	0.0319445	0.150795	0.118128	SHMT1;PRPS1;HPRT1;GART	4
GOterms	GO:0014012	peripheral nervous system axon regeneration	0.0319445	0.150795	0.118128	CERS2;APOD;NEFL;TSPO	4
GOterms	GO:0016081	synaptic vesicle docking	0.0319445	0.150795	0.118128	TPRG1L;UNC13C;STX1B;SNAP25	4
GOterms	GO:0019852	L-ascorbic acid metabolic process	0.0319445	0.150795	0.118128	SLC2A1;AKR1B1;GCLC;RGN	4
GOterms	GO:0030242	autophagy of peroxisome	0.0319445	0.150795	0.118128	SQSTM1;PEX5;PJVK;USP30	4
GOterms	GO:0032377	regulation of intracellular lipid transport	0.0319445	0.150795	0.118128	ARV1;LDLRAP1;SCP2;ANXA2	4
GOterms	GO:0034356	NAD biosynthesis via nicotinamide riboside salvage pathway	0.0319445	0.150795	0.118128	PARP9;NAMPT;SLC5A8;PARP16	4
GOterms	GO:0035066	positive regulation of histone acetylation	0.0319445	0.150795	0.118128	BRCA1;SMARCA5;BAZ1B;MYBBP1A	4
GOterms	GO:0035907	dorsal aorta development	0.0319445	0.150795	0.118128	SRF;HEY1;NGFR;ENG	4
GOterms	GO:0036109	alpha-linolenic acid metabolic process	0.0319445	0.150795	0.118128	ELOVL1;SCP2;ELOVL2;FADS1	4
GOterms	GO:0042538	hyperosmotic salinity response	0.0319445	0.150795	0.118128	AKR1B1;PCK1;XRCC6;XRCC5	4
GOterms	GO:0043174	nucleoside salvage	0.0319445	0.150795	0.118128	TK2;HPRT1;MTAP;PNP	4
GOterms	GO:0043353	enucleate erythrocyte differentiation	0.0319445	0.150795	0.118128	RB1;TRIM58;ID2;CEBPG	4
GOterms	GO:0051081	nuclear membrane disassembly	0.0319445	0.150795	0.118128	NEK6;PLK1;PAFAH1B1;PRKCA	4
GOterms	GO:0060245	detection of cell density	0.0319445	0.150795	0.118128	YAP1;DACH1;ATF2;TSPO	4
GOterms	GO:0060397	growth hormone receptor signaling pathway via JAK-STAT	0.0319445	0.150795	0.118128	JAK2;STAT6;STAT5B;JAK3	4
GOterms	GO:0060768	regulation of epithelial cell proliferation involved in prostate gland development	0.0319445	0.150795	0.118128	EAF2;CDKN1B;STK11;SERPINF1	4
GOterms	GO:0070432	regulation of nucleotide-binding oligomerization domain containing 2 signaling pathway	0.0319445	0.150795	0.118128	SLC15A3;ERBIN;HSPA1A;HSPA1B	4
GOterms	GO:0070874	negative regulation of glycogen metabolic process	0.0319445	0.150795	0.118128	GSK3B;INPP5K;PASK;ENPP1	4
GOterms	GO:0071374	cellular response to parathyroid hormone stimulus	0.0319445	0.150795	0.118128	FGF23;FOS;PRKACA;HDAC6	4
GOterms	GO:0090085	regulation of protein deubiquitination	0.0319445	0.150795	0.118128	TNIP1;ZC3H12A;OTUD4;VCP	4
GOterms	GO:0090281	negative regulation of calcium ion import	0.0319445	0.150795	0.118128	HES1;SLC30A1;TRIM27;SLN	4
GOterms	GO:0098779	positive regulation of mitophagy in response to mitochondrial depolarization	0.0319445	0.150795	0.118128	PINK1;OPTN;CDC37;HDAC6	4
GOterms	GO:1901334	lactone metabolic process	0.0319445	0.150795	0.118128	SLC2A1;AKR1B1;GCLC;RGN	4
GOterms	GO:1901993	regulation of meiotic cell cycle phase transition	0.0319445	0.150795	0.118128	CDC25C;CDC25B;CHFR;PKMYT1	4
GOterms	GO:1902460	regulation of mesenchymal stem cell proliferation	0.0319445	0.150795	0.118128	FERMT2;CCNE1;TGFB1;LTBP3	4
GOterms	GO:1902513	regulation of organelle transport along microtubule	0.0319445	0.150795	0.118128	STK11;TRIM46;TRIM58;BORCS5	4
GOterms	GO:1904627	response to phorbol 13-acetate 12-myristate	0.0319445	0.150795	0.118128	PRKD1;FOS;PCK1;MAP4K1	4
GOterms	GO:1904628	cellular response to phorbol 13-acetate 12-myristate	0.0319445	0.150795	0.118128	PRKD1;FOS;PCK1;MAP4K1	4
GOterms	GO:0005978	glycogen biosynthetic process	0.0320744	0.150945	0.118246	IRS1;GSK3B;PPP1CA;INPP5K;PER2;PASK;ENPP1;GCK;SORBS1;IRS2;INSR	11
GOterms	GO:0009250	glucan biosynthetic process	0.0320744	0.150945	0.118246	IRS1;GSK3B;PPP1CA;INPP5K;PER2;PASK;ENPP1;GCK;SORBS1;IRS2;INSR	11
GOterms	GO:1901861	regulation of muscle tissue development	0.0320744	0.150945	0.118246	CREB1;IGFBP5;DLL1;NIBAN2;ERBB3;SOX15;BCL2;TGFB1;CENPF;LUC7L;MRTFB	11
GOterms	GO:1902116	negative regulation of organelle assembly	0.0320744	0.150945	0.118246	PINK1;CDK5RAP2;YAP1;LRRK2;BRCA1;SMAD4;EHMT2;KIF24;TBC1D30;KAT2A;LIMK2	11
GOterms	GO:0016055	Wnt signaling pathway	0.0324223	0.152467	0.119438	CDC42;WNT4;HDAC1;PRKAA2;PBXIP1;RAB5A;LIMD1;GSK3B;TNIK;SOX2;EGF;FGF2;ZBED3;APC;WNT8A;CSNK1A1;MAPK14;RSPO3;RAC1;EGFR;HBP1;CCAR2;FZD3;FZD8;PTEN;PPP1CA;YAP1;WNT5B;CAPRIN2;LRRK2;LMBR1L;RARG;FGF9;FOXO1;CHD8;FERMT2;CSNK1G1;CDH3;WWOX;STK11;PIAS4;CCNE1;TGFB1;CSNK2A1;SULF2;APCDD1L;PTPRU;ZEB2;TMEM198;RHOA;WWTR1;CPE;G3BP1;TMEM170B;MDFIC;CAV1;VCP;LDB1;TMEM132A;IGFBP6;DDIT3;C12orf43;TSC2;BRD7;HIC1;DVL2;DAPK3;SMARCA4;PLEKHA4;TRPM4;APP;HMGXB4;CELSR1;EMD	74
GOterms	GO:0007254	JNK cascade	0.0325545	0.152495	0.11946	PINK1;DUSP10;MAP4K4;TNIK;MAPK9;MAP3K5;EGFR;SEMA3A;TRIB1;MAPK8;LRRK2;NCOR1;MAP3K10;IRAK1;ATF2;DUSP19;HDAC3;RIPK1;MDFIC;PTK2B;SH2D3C;ZMYND11;DUSP16;IGF1R;PAFAH1B1;MAP2K7;MAP4K1;RASSF2;APP;MAPK8IP2	30
GOterms	GO:0000132	establishment of mitotic spindle orientation	0.0325767	0.152495	0.11946	CDK5RAP2;SPRY2;PLK1;MAD2L1;HDAC3;SPDL1;MCPH1;ENKD1;PAFAH1B1	9
GOterms	GO:0009119	ribonucleoside metabolic process	0.0325767	0.152495	0.11946	ICMT;UPP2;ENPP4;UPP1;HPRT1;NT5E;MTAP;PNP;ADAL	9
GOterms	GO:0032366	intracellular sterol transport	0.0325767	0.152495	0.11946	ARV1;VPS4A;LDLR;GRAMD1A;LDLRAP1;SCP2;VPS51;ANXA2;NPC1	9
GOterms	GO:0048873	homeostasis of number of cells within a tissue	0.0325767	0.152495	0.11946	AKT3;NFKBIZ;LIPA;KRAS;PTPN11;BCL2;NOS3;IL7;P2RX7	9
GOterms	GO:1902253	regulation of intrinsic apoptotic signaling pathway by p53 class mediator	0.0325767	0.152495	0.11946	ING2;CD74;CD44;USP15;MDM2;BCL2;SIRT1;TP53;ATAD5	9
GOterms	GO:0046890	regulation of lipid biosynthetic process	0.032615	0.152558	0.119509	MTOR;WNT4;ATP1A1;BGLAP;CAPN2;CREB1;HSD17B13;PDE8B;NR3C1;CD74;RDH10;SIRT3;SIRT4;HTR2A;KLHL25;BRCA1;LDLR;PCK1;SEC14L2;WDTC1;MFSD2A;SLC45A3;ACSL3;GPLD1;SIRT1;SORBS1;CREBL2;IGF1R;ABCA3;ARMC5;SLC27A1;SOD1;TSPO;RGN	34
GOterms	GO:0009062	fatty acid catabolic process	0.0328805	0.153683	0.120391	IRS1;AIG1;CROT;CRAT;PEX5;ACADS;ECI1;PCK1;MFSD2A;SCP2;CPT2;ETFDH;PPARD;ECHS1;GLYATL2;NUDT8;PCCA;IRS2;PCK2;ACAA2;CPT1C	21
GOterms	GO:0000959	mitochondrial RNA metabolic process	0.033472	0.155712	0.12198	WARS2;METTL8;PPARGC1B;TFB1M;MTERF1;FASTKD5;TARS2;PNPT1;MTERF4;MTRES1;FOXO3;TRMT5	12
GOterms	GO:0003197	endocardial cushion development	0.033472	0.155712	0.12198	ACVR1;APC;RBM24;HEY1;DCHS1;ERBB3;MDM2;TBX2;SMAD4;NOS3;ENG;SMAD2	12
GOterms	GO:0048009	insulin-like growth factor receptor signaling pathway	0.033472	0.155712	0.12198	SHC1;IGFBP5;IRS1;PIK3R1;MAP2K1;MAPK3;CDH3;ZFAND2B;GHRHR;IGFBP6;IGF1R;TSC2	12
GOterms	GO:0060324	face development	0.033472	0.155712	0.12198	SRF;BRAF;CHD7;RARG;PTPN11;MAP2K1;MAPK3;EP300;PDGFRA;ZFAND5;ANKRD11;RRAS	12
GOterms	GO:0034446	substrate adhesion-dependent cell spreading	0.0335166	0.155712	0.12198	CDC42;KIF14;PIK3R1;RAC1;BRAF;DMTN;PTK2;NTN4;CORO1C;FERMT2;CALR;RCC2;MERTK;ARPC2;CSPG5;RHOA;SPRY4;LPXN;PEAK1;UNC13D	20
GOterms	GO:0070828	heterochromatin organization	0.0335166	0.155712	0.12198	HDAC1;HDAC2;EZH2;EHMT1;KDM5A;RB1;SIN3A;SIRT6;DNMT1;TRIM28;ATRX;LMNA;DNMT3A;SMARCA5;LOXL2;SIRT1;HELLS;ATF7IP;HMGA2;SUV39H1	20
GOterms	GO:0071901	negative regulation of protein serine/threonine kinase activity	0.0335166	0.155712	0.12198	DUSP10;APC;DUSP1;CDKN1A;PTEN;CDKN1B;RB1;SPRY2;IPO5;TFAP4;PLK1;INPP5K;HEXIM2;DUSP19;SPRY4;SIRT1;IPO7;DUSP16;NR2F2;PKIG	20
GOterms	GO:2000177	regulation of neural precursor cell proliferation	0.0335166	0.155712	0.12198	TAFA3;BCAN;EGF;FGF2;VEGFA;FZD3;CEND1;LRRK2;KDM2B;FOXO1;HIF1A;HAPLN3;NES;ID2;RHOA;ID4;SHOC2;TP53;SLC6A4;WDR62	20
GOterms	GO:0034329	cell junction assembly	0.033568	0.155833	0.122075	CLSTN1;CDC42;WNT4;F11R;MAP4K4;LRRN1;COLQ;NLGN1;APOD;FBXO45;PAK2;WDR1;CDH18;ITGA2;APC;SRF;VEGFA;RAC1;ACHE;CDK5;DMTN;STAU2;PTK2;ADGRB1;MPP7;SPOCK2;PTEN;ITGA5;CORO1C;POU4F1;FERMT2;CDH3;ITGB4;LAMA3;SMAD7;BCL2;CDH7;PARD6B;PPM1F;RCC2;RHOC;GNPAT;CRIPT;C1QL2;ITGA6;PLXNB1;RHOA;PDLIM5;RAPGEF2;PCDHB2;MDGA1;CAV1;PTK2B;IKBKB;SORBS1;LDB1;THY1;ESAM;FMN1;PEAK1;MYO1C;NLGN2;PRKCA;NPTX1;EPB41L3;ROCK1;DAPK3;PRKACA;LSR;PTPRA;SNAP25;APP	72
GOterms	GO:0003018	vascular process in circulatory system	0.0337211	0.156426	0.122539	SLC2A1;LEPR;GCLM;CHRM3;SLC1A4;CPS1;SLC15A2;VEGFA;PTP4A3;TACR2;KCNMA1;HBB;SLC1A2;ATP2B1;HTR2A;FERMT2;TGFB1;SLC13A3;MFSD2A;ATP2B4;ZEB2;PER2;RHOA;GUCY1A1;SLC29A1;GCLC;CD36;CAV1;NOS3;ADRA1A;ACTA2;ADRB1;SLCO2B1;SLC2A13;BBS2;SLC6A4;SCPEP1;YES1;ROCK1;TJP3;INSR;KLF2;SLC27A1;TRPM4;SOD1;ADORA2A	46
GOterms	GO:0006937	regulation of muscle contraction	0.0338323	0.156824	0.122851	ENO1;TNNI3K;ATP1A1;ATP1B1;CHRM3;FKBP1B;SUMO1;ITGA2;SRF;TACR2;NR4A1;ATP2B1;PRKD1;CALM1;HSP90AA1;TPM1;CACNB1;SMAD7;DMD;ZC3H12A;RHOA;GUCY1A1;AKAP9;CAV1;ADRA1A;ATP2A2;DAPK3;PRKACA;HRC;TRPM4;SOD1	31
GOterms	GO:0071229	cellular response to acid chemical	0.0340817	0.157862	0.123664	MTOR;GCLM;CAPN2;COL5A2;HNRNPD;VEGFA;EGFR;CASTOR2;STAMBPL1;SESN3;IPO5;DNMT1;EP300;DNMT3A;PDGFRA;GCLC;KLF2;BCL2L1;KLHL22	19
GOterms	GO:0051648	vesicle localization	0.0342031	0.158305	0.124011	PINK1;MREG;KIF1A;NLGN1;CDK5;DNM1;TOR1A;STAM;SAR1A;PTEN;LRRK2;AP3B2;CDH3;VPS4A;MYO1D;WIPI1;CDR2L;STK11;RAB3A;TRAPPC2;TRIM46;EXOC8;KIF5C;BRSK2;TSG101;BORCS5;DCTN2;TRAPPC6B;AP3S2;VPS33B;BBS2;MYO1C;PAFAH1B1;NLGN2;MYO15A;TRAPPC6A;BRSK1;LIMK2	38
GOterms	GO:0043406	positive regulation of MAP kinase activity	0.034555	0.159814	0.125193	EGF;FGF2;VEGFA;MAP3K5;EGFR;EZH2;LRRK2;NTRK3;ERN1;MAP3K10;TGFB1;IRAK1;DUSP19;NEK10;IL34;DVL2;INSR;MAP2K7	18
GOterms	GO:0006470	protein dephosphorylation	0.0346059	0.159929	0.125284	MTOR;PINK1;ENSA;DUSP10;FKBP1B;GSK3B;PPM1L;PPP1R2;DUSP1;PTPN3;PTEN;PPP1CA;MTMR2;PTPN11;ANKLE2;CALM1;STK11;TGFB1;PPP6R1;PTPRT;YWHAB;PPM1F;PTPRU;CTDSP1;DUSP26;IKBKB;SWAP70;PPP2R5B;DUSP16;TNS2;DUSP6;LGALS3;PPP4R3A;PPP4R4;ROCK1;PTPRA	36
GOterms	GO:0046530	photoreceptor cell differentiation	0.0349099	0.160581	0.125794	THRB;HCN1;VEGFA;PDE6C;ARL3;CEP290;NRL;SOX8;MFSD2A;GNAT1;ROM1;THY1;IFT140;FSCN2	14
GOterms	GO:0048524	positive regulation of viral process	0.0349099	0.160581	0.125794	DHX9;CD74;PABPC1;VPS4A;KPNA2;RAD23A;TBC1D20;PPIE;TOP2B;ATG12;LARP1;MDFIC;TSG101;LGALS1	14
GOterms	GO:0009185	ribonucleoside diphosphate metabolic process	0.0349553	0.160581	0.125794	AK4;GUK1;NUDT18;RRM1;DLG2;DHODH;NT5E;AK1	8
GOterms	GO:0010955	negative regulation of protein processing	0.0349553	0.160581	0.125794	SERPINE2;PLAT;CARD18;LRRK2;MDM2;SIRT4;CHAC1;BCL2L12	8
GOterms	GO:0051654	establishment of mitochondrion localization	0.0349553	0.160581	0.125794	MGARP;DNM1L;HIF1A;AGBL4;NEFL;RHOT1;MAPT;HDAC6	8
GOterms	GO:0060219	camera-type eye photoreceptor cell differentiation	0.0349553	0.160581	0.125794	THRB;HCN1;PDE6C;NRL;SOX8;GNAT1;ROM1;THY1	8
GOterms	GO:1900101	regulation of endoplasmic reticulum unfolded protein response	0.0349553	0.160581	0.125794	ATF6;PIK3R1;ERN1;BAK1;DNAJB9;HSPA5;FICD;ABCA7	8
GOterms	GO:1903318	negative regulation of protein maturation	0.0349553	0.160581	0.125794	SERPINE2;PLAT;CARD18;LRRK2;MDM2;SIRT4;CHAC1;BCL2L12	8
GOterms	GO:0043536	positive regulation of blood vessel endothelial cell migration	0.0351168	0.161039	0.126153	AKT3;NFE2L2;FGF2;VEGFA;HDAC9;HSPB1;ETS1;PRKD1;HIF1A;MAP2K3;TGFB1;PRKD2;PLG;NOS3;SIRT1;PRKCA	16
GOterms	GO:1900046	regulation of hemostasis	0.0351333	0.161039	0.126153	NFE2L2;SERPINE2;KLKB1;ENPP4;DMTN;PLAT;ST3GAL4;SH2B3;PDGFRA;PLG;CD36;CAV1;NOS3;ANXA2;PLAUR	15
GOterms	GO:1901880	negative regulation of protein depolymerization	0.0351333	0.161039	0.126153	APC;DMTN;EPS8;SPTB;HDGFL3;CARMIL2;TPX2;CAPZB;ARHGEF2;SWAP70;LIMA1;SPTBN5;KATNB1;SPTBN4;HDAC6	15
GOterms	GO:0042177	negative regulation of protein catabolic process	0.035204	0.161088	0.126191	SERPINE2;LAMP3;BAG6;EGFR;CCAR2;PHF20L1;ADGRB1;PTPN3;BAG5;MAP1A;NQO1;RILP;TLK2;SMAD4;CST3;USP25;AZIN2;MAD2L1;TMEM132A;ANXA2;ROCK1;CTSA	22
GOterms	GO:0003203	endocardial cushion morphogenesis	0.0352485	0.161088	0.126191	ACVR1;APC;HEY1;DCHS1;MDM2;TBX2;SMAD4;NOS3;ENG;SMAD2	10
GOterms	GO:0045454	cell redox homeostasis	0.0352485	0.161088	0.126191	PRDX1;NFE2L2;TXN;NQO1;GLRX2;GCLC;NOS3;DDIT3;TXNRD1;APEX1	10
GOterms	GO:0072595	maintenance of protein localization in organelle	0.0352485	0.161088	0.126191	PINK1;HK2;CDK5;TXN;PML;KDELR1;KDELR3;HSPA5;MORC3;TSPO	10
GOterms	GO:0198738	cell-cell signaling by wnt	0.035303	0.161217	0.126292	CDC42;WNT4;HDAC1;PRKAA2;PBXIP1;RAB5A;LIMD1;GSK3B;TNIK;SOX2;EGF;FGF2;ZBED3;APC;WNT8A;CSNK1A1;MAPK14;RSPO3;RAC1;EGFR;HBP1;CCAR2;FZD3;FZD8;PTEN;PPP1CA;YAP1;WNT5B;CAPRIN2;LRRK2;LMBR1L;RARG;FGF9;FOXO1;CHD8;FERMT2;CSNK1G1;CDH3;WWOX;STK11;PIAS4;CCNE1;TGFB1;CSNK2A1;SULF2;APCDD1L;PTPRU;ZEB2;TMEM198;RHOA;WWTR1;CPE;G3BP1;TMEM170B;MDFIC;CAV1;VCP;LDB1;TMEM132A;IGFBP6;DDIT3;C12orf43;TSC2;BRD7;HIC1;DVL2;DAPK3;SMARCA4;PLEKHA4;TRPM4;APP;HMGXB4;CELSR1;EMD	74
GOterms	GO:2001235	positive regulation of apoptotic signaling pathway	0.0359341	0.163978	0.128455	PEA15;SKIL;PAK2;MAPK9;LTB;JAK2;CTSV;RET;PTEN;PPP1CA;DNM1L;APAF1;PML;WWOX;NGFR;PIAS4;BCAP31;RIPK1;EEF1E1;CAV1;CASP2;SIRT1;RAD9A;DDIT3;TP53;SOD1;ADORA2A	27
GOterms	GO:0009110	vitamin biosynthetic process	0.0369163	0.164884	0.129165	UBIAD1;CYP3A4;AKR1B1;RFK;PSAT1;PNPO;RGN	7
GOterms	GO:0014856	skeletal muscle cell proliferation	0.0369163	0.164884	0.129165	FGF2;JAK2;FOS;SELENON;PPARD;HGF;CAV2	7
GOterms	GO:0045649	regulation of macrophage differentiation	0.0369163	0.164884	0.129165	TRIB1;RB1;TGFB1;ID2;RIPK1;IL34;PRKCA	7
GOterms	GO:0045662	negative regulation of myoblast differentiation	0.0369163	0.164884	0.129165	DLL1;SOX8;TGFB1;TMEM182;PPARD;DDIT3;EID2B	7
GOterms	GO:0071450	cellular response to oxygen radical	0.0369163	0.164884	0.129165	PRDX1;NFE2L2;NQO1;GLRX2;CD36;NOS3;SOD1	7
GOterms	GO:0071451	cellular response to superoxide	0.0369163	0.164884	0.129165	PRDX1;NFE2L2;NQO1;GLRX2;CD36;NOS3;SOD1	7
GOterms	GO:0086064	cell communication by electrical coupling involved in cardiac conduction	0.0369163	0.164884	0.129165	ATP1A1;ATP1B1;FKBP1B;CALM1;CAV1;PRKACA;HRC	7
GOterms	GO:1902894	negative regulation of miRNA transcription	0.0369163	0.164884	0.129165	SRF;ESR1;HIF1A;YY1;NCOR1;TGFB1;PPARD	7
GOterms	GO:1903523	negative regulation of blood circulation	0.0369163	0.164884	0.129165	ATP1A1;FKBP1B;RNLS;ZC3H12A;ADRA1A;ATP2A2;SPTBN4	7
GOterms	GO:2000311	regulation of AMPA receptor activity	0.0369163	0.164884	0.129165	NLGN1;PRRT1;CNIH2;CACNG8;CACNG3;NLGN2;MAPK8IP2	7
GOterms	GO:0001325	formation of extrachromosomal circular DNA	0.0369885	0.164884	0.129165	NBN;XRCC5;WRN;SLX4;TERF2	5
GOterms	GO:0006271	DNA strand elongation involved in DNA replication	0.0369885	0.164884	0.129165	MCM3;POLE;RFC3;GINS1;MCM4	5
GOterms	GO:0016322	neuron remodeling	0.0369885	0.164884	0.129165	NTN4;C1QL1;RND1;SCARF1;APP	5
GOterms	GO:0032230	positive regulation of synaptic transmission, GABAergic	0.0369885	0.164884	0.129165	NLGN1;ADRA1A;CA2;NLGN2;ADORA2A	5
GOterms	GO:0032352	positive regulation of hormone metabolic process	0.0369885	0.164884	0.129165	WNT4;RDH10;HIF1A;PAX8;IGF1R	5
GOterms	GO:0033189	response to vitamin A	0.0369885	0.164884	0.129165	LRAT;LIPA;DNMT3A;CAT;TYMS	5
GOterms	GO:0043201	response to leucine	0.0369885	0.164884	0.129165	MTOR;STAMBPL1;SESN3;EP300;KLHL22	5
GOterms	GO:0045475	locomotor rhythm	0.0369885	0.164884	0.129165	MTOR;PTEN;USP2;NCOR1;ID2	5
GOterms	GO:0045725	positive regulation of glycogen biosynthetic process	0.0369885	0.164884	0.129165	IRS1;GCK;SORBS1;IRS2;INSR	5
GOterms	GO:0060099	regulation of phagocytosis, engulfment	0.0369885	0.164884	0.129165	ITGA2;ALOX15;RAB31;CD36;ABCA7	5
GOterms	GO:0060766	negative regulation of androgen receptor signaling pathway	0.0369885	0.164884	0.129165	HDAC1;NCOR1;ZBTB7A;SIRT1;SMARCA4	5
GOterms	GO:0070424	regulation of nucleotide-binding oligomerization domain containing signaling pathway	0.0369885	0.164884	0.129165	SLC15A2;SLC15A3;ERBIN;HSPA1A;HSPA1B	5
GOterms	GO:0070885	negative regulation of calcineurin-NFAT signaling cascade	0.0369885	0.164884	0.129165	MTOR;GSK3B;RCAN1;ATP2B4;MAPK7	5
GOterms	GO:0072350	tricarboxylic acid metabolic process	0.0369885	0.164884	0.129165	SIRT4;IDH3A;PCK1;ACO2;GLUD1	5
GOterms	GO:0090030	regulation of steroid hormone biosynthetic process	0.0369885	0.164884	0.129165	WNT4;ATP1A1;PDE8B;NR3C1;IGF1R	5
GOterms	GO:0090656	t-circle formation	0.0369885	0.164884	0.129165	NBN;XRCC5;WRN;SLX4;TERF2	5
GOterms	GO:0090737	telomere maintenance via telomere trimming	0.0369885	0.164884	0.129165	NBN;XRCC5;WRN;SLX4;TERF2	5
GOterms	GO:0106057	negative regulation of calcineurin-mediated signaling	0.0369885	0.164884	0.129165	MTOR;GSK3B;RCAN1;ATP2B4;MAPK7	5
GOterms	GO:1902101	positive regulation of metaphase/anaphase transition of cell cycle	0.0369885	0.164884	0.129165	MAD2L1BP;RB1;CDC16;ANAPC11;ANAPC5	5
GOterms	GO:1904294	positive regulation of ERAD pathway	0.0369885	0.164884	0.129165	NFE2L2;USP13;BAG6;BCAP31;CAV1	5
GOterms	GO:1904923	regulation of autophagy of mitochondrion in response to mitochondrial depolarization	0.0369885	0.164884	0.129165	PINK1;HK2;OPTN;CDC37;HDAC6	5
GOterms	GO:1905153	regulation of membrane invagination	0.0369885	0.164884	0.129165	ITGA2;ALOX15;RAB31;CD36;ABCA7	5
GOterms	GO:0032467	positive regulation of cytokinesis	0.0370929	0.165229	0.129436	CDC42;KIF14;CSPP1;KIF20B;RACGAP1;AURKC;CDC25B;CDCA8;RHOA;CIT;IGF1R	11
GOterms	GO:0009135	purine nucleoside diphosphate metabolic process	0.0379357	0.167772	0.131427	AK4;GUK1;NUDT18;DLG2;NT5E;AK1	6
GOterms	GO:0009179	purine ribonucleoside diphosphate metabolic process	0.0379357	0.167772	0.131427	AK4;GUK1;NUDT18;DLG2;NT5E;AK1	6
GOterms	GO:0009310	amine catabolic process	0.0379357	0.167772	0.131427	ALDH7A1;PAOX;SMOX;SAT1;ATP2B4;DMGDH	6
GOterms	GO:0032211	negative regulation of telomere maintenance via telomerase	0.0379357	0.167772	0.131427	XRN1;TINF2;POT1;HNRNPA1;ACD;TERF2	6
GOterms	GO:0032515	negative regulation of phosphoprotein phosphatase activity	0.0379357	0.167772	0.131427	FKBP1B;GSK3B;IKBKB;LGALS3;PPP4R4;ROCK1	6
GOterms	GO:0035795	negative regulation of mitochondrial membrane permeability	0.0379357	0.167772	0.131427	HK2;IER3;HSPA1A;BAK1;GCLC;ACAA2	6
GOterms	GO:0036498	IRE1-mediated unfolded protein response	0.0379357	0.167772	0.131427	ERN1;BAK1;DNAJB9;HSPA5;FICD;PARP16	6
GOterms	GO:0070242	thymocyte apoptotic process	0.0379357	0.167772	0.131427	HIF1A;CHEK2;ZC3H8;BAK1;TP53;JAK3	6
GOterms	GO:0090128	regulation of synapse maturation	0.0379357	0.167772	0.131427	CLSTN1;CAMK2B;C1QL2;NEFL;ANAPC2;ROCK1	6
GOterms	GO:1900221	regulation of amyloid-beta clearance	0.0379357	0.167772	0.131427	HDAC1;IL4;SRF;CLU;ROCK1;ABCA7	6
GOterms	GO:0042113	B cell activation	0.0382305	0.168954	0.132353	LAPTM5;PIK3R3;MSH2;HSPD1;NFKBIZ;PIK3R1;IL4;CD74;CDKN1A;DLL1;HDAC9;EZH2;NBN;EXOSC3;CD81;STAT6;YY1;STAT5B;BCL2;ZBTB7A;TGFB1;SAMSN1;EP300;FOXP3;IRF2BP2;ID2;TOP2B;BAK1;DNAJB9;PTK2B;IL7;SWAP70;RAG2;CLCF1;ITFG2;IRS2;TP53BP1;EXOSC6;TP53;ATAD5;BST2;JAK3;PIK3R2;CEBPG;LGALS1;AKAP17A;IGBP1	47
GOterms	GO:0018022	peptidyl-lysine methylation	0.0382968	0.169126	0.132488	ASH1L;EHMT1;SETD1A;SETD6;KANSL1;SMYD2;ATPSCKMT;EHMT2;EEF1AKMT1;KMT2B;SETD4;HCFC1	12
GOterms	GO:0022037	metencephalon development	0.0384229	0.169561	0.132829	KIF14;CDK5R2;SERPINE2;HNRNPD;DLL1;EZH2;CDK5;NANOS1;KNDC1;CEND1;PTPN11;MAP2K1;BCL2;GNPAT;ATF2;HSPA5;LDB1;IGF1R;TP53;KAT2A;COQ8B;GART	22
GOterms	GO:0010770	positive regulation of cell morphogenesis	0.0385608	0.169563	0.132831	LRP8;DBN1;CAMK2B;STAU2;CAPRIN2;ANAPC2;RAB21;PAFAH1B1;HDAC6	9
GOterms	GO:0021799	cerebral cortex radially oriented cell migration	0.0385608	0.169563	0.132831	LRP8;CDK5R2;FBXO45;CDK5;SYNE2;MDGA1;ZMIZ1;PAFAH1B1;MBOAT7	9
GOterms	GO:0060218	hematopoietic stem cell differentiation	0.0385608	0.169563	0.132831	NFE2L2;SRF;LMBR1L;SH2B3;SETD1A;BCL2;XRCC5;HSPA9;TP53	9
GOterms	GO:1902745	positive regulation of lamellipodium organization	0.0385608	0.169563	0.132831	MTOR;CDC42;PIK3R1;RAC1;CORO1C;HSP90AA1;CARMIL2;ARPC2;CLRN1	9
GOterms	GO:1905332	positive regulation of morphogenesis of an epithelium	0.0385608	0.169563	0.132831	WNT4;EGF;FGF2;VEGFA;STOX1;WNT5B;SOX8;SIRT6;PAX8	9
GOterms	GO:0051149	positive regulation of muscle cell differentiation	0.038742	0.170238	0.13336	MTOR;LAMB2;RBM24;MAPK14;LAMA2;NRG1;NIBAN2;MDM2;PRKD1;BCL2;TGFB1;ENG;SIRT1;EFEMP2;ARRB2;KAT2A;MAPK12	17
GOterms	GO:0007062	sister chromatid cohesion	0.0390045	0.171148	0.134072	DSCC1;SMC5;FEN1;RB1;PLK1;KIF22;CTCF;RAD21L1;SMC1B;ATRX;SLF1;RAD51C;MAU2	13
GOterms	GO:0050881	musculoskeletal movement	0.0390045	0.171148	0.134072	MTOR;VTI1A;NR4A1;STAC3;ATP8A2;PRKD1;HSP90AA1;MAP1A;MYH14;DMD;ITPR1;SYNM;PVALEF	13
GOterms	GO:0002260	lymphocyte homeostasis	0.0391363	0.17136	0.134239	SKIL;CD74;HIF1A;DNAJA3;STAT5B;BCL2;SLC39A3;FOXP3;TSC22D3;AIM2;ZC3H8;SLC40A1;BAK1;SH2B2;P2RX7;JAK3	16
GOterms	GO:0032091	negative regulation of protein binding	0.0391363	0.17136	0.134239	GSK3B;CRMP1;CDKN1A;MAPK8;PPP1CA;CARD18;LRRK2;NES;CAV1;GOLGA2;IFIT2;ATP2A2;ARRB2;ROCK1;SYMPK;AURKA	16
GOterms	GO:0035304	regulation of protein dephosphorylation	0.0391363	0.17136	0.134239	MTOR;PINK1;ENSA;FKBP1B;GSK3B;PPP1R2;ANKLE2;CALM1;TGFB1;PPP6R1;YWHAB;IKBKB;SWAP70;LGALS3;PPP4R4;ROCK1	16
GOterms	GO:0090307	mitotic spindle assembly	0.0393484	0.172045	0.134775	CHMP5;RACGAP1;PRC1;PLK1;KPNB1;AURKC;TPX2;CHEK2;KIF4A;CDCA8;RHOA;HSPA1A;HSPA1B;GOLGA2;CHMP1A	15
GOterms	GO:1903317	regulation of protein maturation	0.0393484	0.172045	0.134775	ENO1;SERPINE2;KLKB1;RPS6KA2;PLAT;CARD18;LRRK2;MDM2;SIRT4;CHAC1;ANXA2;PRKACA;PLAUR;BCL2L12;IFT52	15
GOterms	GO:0009142	nucleoside triphosphate biosynthetic process	0.0394708	0.172213	0.134907	ENO1;PINK1;AK4;PARP1;IMPDH2;NDUFS4;IL4;NDUFA5;NDUFB9;LIPA;UQCC3;NDUFV2;TGFB1;SDHB;SDHC;NME6;ATPSCKMT;VCP;AK1;NDUFV1;NDUFA9;VPS9D1;ATP5MC1;TYMS	24
GOterms	GO:0046683	response to organophosphorus	0.0394708	0.172213	0.134907	CPS1;IGFBP5;HCN1;NDUFS4;BRAF;DMTN;RFC3;FOS;DUOX1;INPP5K;HCN2;PCK1;PNPT1;TOP2B;RAPGEF2;NT5E;ENPP1;AKAP9;PTK2B;NPR2;P2RX7;SLC6A4;TYMS;TRPM4	24
GOterms	GO:0051099	positive regulation of binding	0.0394708	0.172213	0.134907	DHX9;GSK3B;PARP9;HES1;EGF;HMGB2;TXN;NIBAN2;CAPRIN2;LRRK2;RB1;POU4F1;TGFB1;EP300;NGF;RAPGEF2;CAV1;ANXA2;EIF3C;AKTIP;ACD;CEBPG;PLAUR;APP	24
GOterms	GO:0010977	negative regulation of neuron projection development	0.040091	0.174796	0.13693	CERS2;SEMA6C;NLGN1;HES1;CRMP1;MGARP;NR2F1;MYLIP;HDAC2;SEMA3E;SEMA3A;CDK5;PTEN;LRRK2;MDM2;RNF6;BAG5;STX1B;TRIM46;SEMA6A;VIM;THY1;PAFAH1B1;GFAP;HDAC6;PLXNA3	26
GOterms	GO:0030183	B cell differentiation	0.0403729	0.1759	0.137795	PIK3R3;MSH2;NFKBIZ;PIK3R1;IL4;DLL1;HDAC9;EZH2;YY1;STAT5B;BCL2;ZBTB7A;EP300;IRF2BP2;ID2;TOP2B;BAK1;DNAJB9;PTK2B;IL7;RAG2;CLCF1;ITFG2;TP53;JAK3;PIK3R2;CEBPG;LGALS1	28
GOterms	GO:0030278	regulation of ossification	0.0406644	0.17692	0.138594	WNT4;ZMPSTE24;BGLAP;ACVR1;RXRB;MAPK14;ALOX5;SRGN;FGF23;ATP2B1;PTPN11;HIF1A;MAPK3;NBR1;SMAD7;BCL2;ACVR2B;ADGRV1;ENPP1;PTK2B;LTBP3;P2RX7;TRPM4	23
GOterms	GO:0048675	axon extension	0.0406644	0.17692	0.138594	BARHL2;SEMA6C;RAPH1;LAMB2;GSK3B;SRF;VEGFA;SEMA3E;SEMA3A;CDK5;SHTN1;RNF6;HSP90AA1;SIN3A;TRIM46;SEMA6A;LIMK1;ANAPC2;RAB21;PAFAH1B1;MAPT;HDAC6;PLXNA3	23
GOterms	GO:0060236	regulation of mitotic spindle organization	0.0410281	0.178	0.13944	CHMP5;BORA;PLK1;TPX2;RAE1;TACC3;HSPA1A;HSPA1B;CHMP1A;FSD1	10
GOterms	GO:0090148	membrane fission	0.0410281	0.178	0.13944	VPS37D;CHMP5;STAM;DNM1L;CORO1C;VPS4A;EXOC8;TSG101;CHMP1A;VPS25	10
GOterms	GO:0140467	integrated stress response signaling	0.0410281	0.178	0.13944	NFE2L2;NFE2L3;FOS;EIF2AK1;CREB3;HSPA5;DDIT3;EIF2AK4;ABCA7;CEBPG	10
GOterms	GO:1901983	regulation of protein acetylation	0.0410281	0.178	0.13944	PRKAA2;GSK3B;HDAC2;PML;BRCA1;SMARCA5;BAZ1B;SIRT1;MYBBP1A;HDAC6	10
GOterms	GO:0051302	regulation of cell division	0.0413631	0.179219	0.140395	CDC42;KIF14;TADA3;FGF2;VEGFA;DLL1;CSPP1;KIF20B;UVRAG;RACGAP1;FGF9;CALM1;PRC1;PLK1;VPS4A;TGFB1;AURKC;CDC25B;CDCA8;YBX1;PLK3;TGFA;RHOA;EFHC1;CAT;CIT;IGF1R;RAB11FIP4;KAT2A;FSD1;BCL2L1;AURKA;KLHL13	33
GOterms	GO:0001503	ossification	0.0413673	0.179219	0.140395	WNT4;ZMPSTE24;BGLAP;DHX9;ACVR1;COL5A2;IGFBP5;LIMD1;GSK3B;SOX2;FGF2;SMAD1;PPARGC1B;SLC26A2;RXRB;MAPK14;EGFR;ACHE;PTK2;ALOX5;SRGN;DCHS1;YAP1;FGF23;NAB2;ATP2B1;PTPN11;FGF9;PRKD1;FERMT2;HIF1A;SOX8;MAPK3;WWOX;ALOX15;THRA;NBR1;SMAD7;SMAD4;BCL2;FBL;ZBTB40;NAB1;ACVR2B;PLXNB1;RHOA;DNAJC13;WWTR1;ADGRV1;SMAD5;PDLIM7;ID4;GPLD1;ASF1A;ENPP1;SNX10;HGF;PTK2B;NPR2;IPO7;CAT;LTBP3;P2RX7;RSL1D1;MYBBP1A;FASN;PRKACA;TPM4;TRPM4;RASSF2;HIRA	71
GOterms	GO:1903034	regulation of response to wounding	0.0417116	0.180584	0.141464	MTOR;WNT4;CERS2;FKBP1B;NFE2L2;SERPINE2;FGF2;KLKB1;ENPP4;BRAF;DMTN;PLAT;PTK2;ALOX5;PTEN;ST3GAL4;SH2B3;FERMT2;DUOX1;MAP2K1;GRN;MYLK;PDGFRA;PLG;CD36;CAV1;NOS3;ANXA2;IGF1R;SCARF1;PLAUR	31
GOterms	GO:0062014	negative regulation of small molecule metabolic process	0.0418538	0.180598	0.141475	WNT4;LEPR;PARP1;C1QTNF3;SIRT4;KLHL25;NCOR1;BRCA1;SIRT6;EP300;WDTC1;MFSD2A;ATP2B4;IER3;GCK;SIRT1;TP53;KAT2A;ATCAY;PRKACA;SOD1;TSPO	22
GOterms	GO:0001975	response to amphetamine	0.0418906	0.180598	0.141475	HDAC2;HDAC9;NR4A1;HPRT1;RANBP2;PPP1R9B;ADORA2A;HDAC6	8
GOterms	GO:0007271	synaptic transmission, cholinergic	0.0418906	0.180598	0.141475	CHRM3;COLQ;LAMA2;ACHE;TACR2;NQO1;CHRNE;ADORA2A	8
GOterms	GO:0035767	endothelial cell chemotaxis	0.0418906	0.180598	0.141475	FGF2;VEGFA;HSPB1;NR4A1;PRKD1;PRKD2;PLEKHG5;LGMN	8
GOterms	GO:1900027	regulation of ruffle assembly	0.0418906	0.180598	0.141475	NLGN1;EPS8;CORO1C;EVL;CARMIL2;RCC2;CAV1;PLEKHM1	8
GOterms	GO:1902547	regulation of cellular response to vascular endothelial growth factor stimulus	0.0418906	0.180598	0.141475	ADAMTS3;VEGFA;DLL1;PTP4A3;SPRY2;ATP2B4;SEMA6A;MYO1C	8
GOterms	GO:0051262	protein tetramerization	0.0421305	0.181126	0.141889	HCN1;ME1;RRM1;EVL;CRTC3;SHMT1;KCNJ12;CRTC1;HPRT1;ALDH9A1;TRPV5;GOLGA2;GRIN1;TP53;ACACA;TK1;TRPM4;KCNC3	18
GOterms	GO:0071867	response to monoamine	0.0421305	0.181126	0.141889	CHRM3;GSK3B;HDAC2;GNA14;RNLS;LRRK2;HTR2A;PRKD1;SIN3A;KLF16;APLP1;GNB1;ATP2B4;ADCY5;CAV2;ARRB2;PALM;PRKACA	18
GOterms	GO:0071869	response to catecholamine	0.0421305	0.181126	0.141889	CHRM3;GSK3B;HDAC2;GNA14;RNLS;LRRK2;HTR2A;PRKD1;SIN3A;KLF16;APLP1;GNB1;ATP2B4;ADCY5;CAV2;ARRB2;PALM;PRKACA	18
GOterms	GO:1903321	negative regulation of protein modification by small protein conjugation or removal	0.0421305	0.181126	0.141889	SQSTM1;CDK5;ADGRB1;SPRY2;BAG5;DCUN1D3;SMAD7;PIAS3;IVNS1ABP;PER2;MAD2L1;HSPA1A;HSPA1B;GCLC;LIMK1;CAV1;ARRB2;TSPO	18
GOterms	GO:0001754	eye photoreceptor cell differentiation	0.0426352	0.183168	0.143488	THRB;HCN1;VEGFA;PDE6C;CEP290;NRL;SOX8;GNAT1;ROM1;THY1;FSCN2	11
GOterms	GO:1902904	negative regulation of supramolecular fiber organization	0.0432877	0.185842	0.145583	F11R;PAK2;PIK3R1;APC;DMTN;CLU;EPS8;SPTB;HDGFL3;CARMIL2;INPP5K;SMAD4;LDLR;KANK2;TPX2;CAPZB;ARHGEF2;SWAP70;PPFIA1;HSPA8;LIMA1;SPTBN5;KATNB1;ARHGAP28;TUBB4A;SPTBN4;EML2;PFDN4;WAS;HDAC6	30
GOterms	GO:0031397	negative regulation of protein ubiquitination	0.0434767	0.186394	0.146015	SQSTM1;CDK5;ADGRB1;SPRY2;BAG5;SMAD7;IVNS1ABP;PER2;MAD2L1;HSPA1A;HSPA1B;GCLC;LIMK1;CAV1;ARRB2;TSPO	16
GOterms	GO:0055117	regulation of cardiac muscle contraction	0.0434767	0.186394	0.146015	TNNI3K;ATP1B1;FKBP1B;SUMO1;CALM1;HSP90AA1;SMAD7;DMD;ZC3H12A;AKAP9;CAV1;ADRA1A;ATP2A2;PRKACA;HRC;TRPM4	16
GOterms	GO:0048193	Golgi vesicle transport	0.0435162	0.186433	0.146046	LAPTM5;LMAN2L;RAB6B;SEC24A;STEAP2;ANK1;OPTN;SAR1A;ARL3;VTI1A;UVRAG;HYOU1;ERGIC2;LRRK2;PRKD1;SEC23A;WIPI1;RAB31;RAB8A;KDELR1;TBC1D20;KDELR3;TRAPPC2;CCDC22;BCAP31;BLZF1;EXOC8;COMMD1;GCC2;PGAP1;ACSL3;RBSN;ARF4;ERGIC1;AP4M1;VCP;GOLGA2;STX5;VPS51;TRAPPC6B;SNX1;SCAMP2;AP3S2;RAB26;BBS2;COG1;COPE;TRAPPC6A;ERGIC3	49
GOterms	GO:0010659	cardiac muscle cell apoptotic process	0.0435902	0.186491	0.146091	CAPN2;NFE2L2;MAP3K5;RPS6KA2;JAK2;APAF1;SIRT4;HSP90AA1;SMAD4;PAX8;ATP2A2;TP53	12
GOterms	GO:0050805	negative regulation of synaptic transmission	0.0435902	0.186491	0.146091	TPRG1L;ARF1;PRRT1;SRF;ACHE;STAU2;SLC24A2;HTR2A;GRID2IP;PTK2B;SLC6A4;MAPT	12
GOterms	GO:0014823	response to activity	0.0439135	0.186908	0.146418	PRKAA2;GCLM;BGLAP;ITGA2;HIF1A;FOS;STK11;PCK1;SELENON;FNDC5;GCLC;CDK1;CAT;UCP3;TNS2	15
GOterms	GO:0002011	morphogenesis of an epithelial sheet	0.0440484	0.186908	0.146418	MTOR;DDR1;SRF;TOR1A;PTEN;CD44;ITGA5;FERMT2;CARMIL2;PHACTR4;RHOC;RHOA;DVL2	13
GOterms	GO:0006767	water-soluble vitamin metabolic process	0.0440484	0.186908	0.146418	SLC2A1;BTD;AKR1B1;RFK;PSAT1;CLYBL;SHMT1;PNPO;FLAD1;GCLC;FPGS;MMAB;RGN	13
GOterms	GO:0050879	multicellular organismal movement	0.0440484	0.186908	0.146418	MTOR;VTI1A;NR4A1;STAC3;ATP8A2;PRKD1;HSP90AA1;MAP1A;MYH14;DMD;ITPR1;SYNM;PVALEF	13
GOterms	GO:0000271	polysaccharide biosynthetic process	0.0441266	0.186908	0.146418	IRS1;GSK3B;EGF;PPP1CA;INPP5K;TGFB1;HS2ST1;PER2;PASK;ENPP1;GCK;SORBS1;IRS2;INSR	14
GOterms	GO:0001823	mesonephros development	0.0441796	0.186908	0.146418	WNT4;HES1;FGF2;SMAD1;ADAMTS16;BASP1;VEGFA;RET;DCHS1;GDF11;SOX8;SMAD7;SMAD4;BCL2;HS2ST1;PAX8;SMAD5;CAT;FMN1;SMAD2	20
GOterms	GO:0099175	regulation of postsynapse organization	0.0441796	0.186908	0.146418	CDC42;LRP8;KIF1A;NLGN1;DBN1;CAMK2B;CDK5;STAU2;SRGN;PTEN;CAPRIN2;LRRK2;ADAM10;ZDHHC15;CRIPT;ARF4;PDLIM5;PTK2B;HSPA8;PAFAH1B1	20
GOterms	GO:0002026	regulation of the force of heart contraction	0.0449996	0.186908	0.146418	ATP1A1;ATP2B4;CAV1;NOS3;ADRA1A;ADRB1;ATP2A2	7
GOterms	GO:0010882	regulation of cardiac muscle contraction by calcium ion signaling	0.0449996	0.186908	0.146418	ATP1B1;FKBP1B;CALM1;DMD;ATP2A2;PRKACA;HRC	7
GOterms	GO:0018904	ether metabolic process	0.0449996	0.186908	0.146418	ALOX5;PLA2G4C;GNPAT;NCEH1;CHPT1;PAFAH1B1;FASN	7
GOterms	GO:0021697	cerebellar cortex formation	0.0449996	0.186908	0.146418	DLL1;CDK5;KNDC1;CEND1;PTPN11;MAP2K1;LDB1	7
GOterms	GO:0031954	positive regulation of protein autophosphorylation	0.0449996	0.186908	0.146418	RAP2B;RAD50;VEGFA;NBN;CALM1;NEK10;RASSF2	7
GOterms	GO:0034643	establishment of mitochondrion localization, microtubule-mediated	0.0449996	0.186908	0.146418	MGARP;HIF1A;AGBL4;NEFL;RHOT1;MAPT;HDAC6	7
GOterms	GO:0047497	mitochondrion transport along microtubule	0.0449996	0.186908	0.146418	MGARP;HIF1A;AGBL4;NEFL;RHOT1;MAPT;HDAC6	7
GOterms	GO:0060314	regulation of ryanodine-sensitive calcium-release channel activity	0.0449996	0.186908	0.146418	FKBP1B;CALM1;DMD;SELENON;JPH4;PRKACA;HRC	7
GOterms	GO:0070193	synaptonemal complex organization	0.0449996	0.186908	0.146418	TRIP13;BAG6;PLK1;EHMT2;SYCE1L;SYCE2;SYCP2	7
GOterms	GO:0090218	positive regulation of lipid kinase activity	0.0449996	0.186908	0.146418	IRS1;FGF2;PRKD1;TGFB1;PDGFRA;DGKZ;MAPT	7
GOterms	GO:1900151	regulation of nuclear-transcribed mRNA catabolic process, deadenylation-dependent decay	0.0449996	0.186908	0.146418	CSDE1;DHX9;HNRNPD;PABPC1;NANOS1;YBX1;TNRC6B	7
GOterms	GO:1901028	regulation of mitochondrial outer membrane permeabilization involved in apoptotic signaling pathway	0.0449996	0.186908	0.146418	GSK3B;MAPK8;IER3;HSPA1A;BAK1;GCLC;ACAA2	7
GOterms	GO:1903421	regulation of synaptic vesicle recycling	0.0449996	0.186908	0.146418	NLGN1;CDK5;TOR1A;LRRK2;STX1B;ROCK1;GRIPAP1	7
GOterms	GO:2000629	negative regulation of miRNA metabolic process	0.0449996	0.186908	0.146418	SRF;ESR1;HIF1A;YY1;NCOR1;TGFB1;PPARD	7
GOterms	GO:2000737	negative regulation of stem cell differentiation	0.0449996	0.186908	0.146418	NFE2L2;GSK3B;HES1;EZH2;YAP1;BBS12;HSPA9	7
GOterms	GO:0006983	ER overload response	0.0451125	0.186908	0.146418	GSK3B;HSPA5;DDIT3;TP53	4
GOterms	GO:0008611	ether lipid biosynthetic process	0.0451125	0.186908	0.146418	PLA2G4C;GNPAT;CHPT1;FASN	4
GOterms	GO:0009120	deoxyribonucleoside metabolic process	0.0451125	0.186908	0.146418	TK2;DERA;PNP;TK1	4
GOterms	GO:0021936	regulation of cerebellar granule cell precursor proliferation	0.0451125	0.186908	0.146418	EGF;FGF2;CEND1;SLC6A4	4
GOterms	GO:0030397	membrane disassembly	0.0451125	0.186908	0.146418	NEK6;PLK1;PAFAH1B1;PRKCA	4
GOterms	GO:0031943	regulation of glucocorticoid metabolic process	0.0451125	0.186908	0.146418	WNT4;ATP1A1;NR3C1;STUB1	4
GOterms	GO:0031953	negative regulation of protein autophosphorylation	0.0451125	0.186908	0.146418	ENPP1;CAV1;ENG;MVP	4
GOterms	GO:0046504	glycerol ether biosynthetic process	0.0451125	0.186908	0.146418	PLA2G4C;GNPAT;CHPT1;FASN	4
GOterms	GO:0046549	retinal cone cell development	0.0451125	0.186908	0.146418	THRB;HCN1;PDE6C;THY1	4
GOterms	GO:0048505	regulation of timing of cell differentiation	0.0451125	0.186908	0.146418	SERPINE2;HES1;DLL1;FGF9	4
GOterms	GO:0051095	regulation of helicase activity	0.0451125	0.186908	0.146418	MSH2;POT1;SIRT1;TP53	4
GOterms	GO:0060767	epithelial cell proliferation involved in prostate gland development	0.0451125	0.186908	0.146418	EAF2;CDKN1B;STK11;SERPINF1	4
GOterms	GO:0062100	positive regulation of programmed necrotic cell death	0.0451125	0.186908	0.146418	PARP1;RIPK1;TP53;TSPO	4
GOterms	GO:0071476	cellular hypotonic response	0.0451125	0.186908	0.146418	PCK1;STK39;MYLK;TSPO	4
GOterms	GO:0071895	odontoblast differentiation	0.0451125	0.186908	0.146418	TUBB;TGFB1;IPO7;SMAD2	4
GOterms	GO:0072173	metanephric tubule morphogenesis	0.0451125	0.186908	0.146418	WNT4;HES1;SOX8;PAX8	4
GOterms	GO:0090557	establishment of endothelial intestinal barrier	0.0451125	0.186908	0.146418	F11R;RAPGEF2;FASN;TJP3	4
GOterms	GO:0090657	telomeric loop disassembly	0.0451125	0.186908	0.146418	POT1;WRN;SLX4;TERF2	4
GOterms	GO:0097168	mesenchymal stem cell proliferation	0.0451125	0.186908	0.146418	FERMT2;CCNE1;TGFB1;LTBP3	4
GOterms	GO:1900038	negative regulation of cellular response to hypoxia	0.0451125	0.186908	0.146418	ENO1;PINK1;NFE2L2;HYOU1	4
GOterms	GO:1904181	positive regulation of membrane depolarization	0.0451125	0.186908	0.146418	PARP1;P2RX7;TRPM4;TSPO	4
GOterms	GO:1990440	positive regulation of transcription from RNA polymerase II promoter in response to endoplasmic reticulum stress	0.0451125	0.186908	0.146418	ATF6;HSPA5;DDIT3;TP53	4
GOterms	GO:2000644	regulation of receptor catabolic process	0.0451125	0.186908	0.146418	LAPTM5;MYLIP;MTMR2;ANXA2	4
GOterms	GO:2000726	negative regulation of cardiac muscle cell differentiation	0.0451125	0.186908	0.146418	DLL1;FRS2;SMAD4;HDAC3	4
GOterms	GO:2001171	positive regulation of ATP biosynthetic process	0.0451125	0.186908	0.146418	ENO1;PINK1;IL4;VCP	4
GOterms	GO:0043410	positive regulation of MAPK cascade	0.0452125	0.18699	0.146482	CDC42;LAPTM5;SHC1;DSTYK;SLC30A10;TNIK;SOX2;EGF;FGF2;CD74;VEGFA;MAP3K5;GRM1;EGFR;SEMA3A;BRAF;EZH2;NRG1;JAK2;RET;CD81;CD44;NOX4;FGF23;LRRK2;FRS2;PTPN11;HTR2A;SPRY2;FERMT2;MAP2K1;NTRK3;IQGAP1;MAPK3;ALOX15;MAP2K3;ERN1;GDF15;MAP3K10;TGFB1;PRKD2;IRAK1;ZC3H12A;TGFA;STK39;DUSP19;NEK10;PDGFRA;RAPGEF2;MFAP3;HAVCR2;RIPK1;CD36;HGF;CAV2;ADRA1A;PTK2B;ACTA2;IGFBP6;P2RX7;IGF1R;DOK4;IL34;ARRB2;DVL2;PRKCA;ROCK1;ABCA7;INSR;MAP2K7;MAP4K1;RASSF2;APP;SOD1;MAPK8IP2	75
GOterms	GO:0043162	ubiquitin-dependent protein catabolic process via the multivesicular body sorting pathway	0.0452498	0.18699	0.146482	VPS37D;CHMP5;STAM;VPS4A;TSG101;CHMP1A;VPS25;RNF126;HDAC6	9
GOterms	GO:0043243	positive regulation of protein-containing complex disassembly	0.0452498	0.18699	0.146482	WDR1;UVRAG;CARMIL2;NES;EIF5A2;SLN;IGF1R;KATNB1;INSR	9
GOterms	GO:0048839	inner ear development	0.0452537	0.18699	0.146482	USH2A;MYO3B;LRIG1;MCM2;SOX2;HES1;FGF2;DLL1;FZD3;CHD7;STOX1;PDZD7;DCHS1;CDKN1B;CEP290;PTPN11;FGF9;ATP8A2;SPRY2;LRP10;ADAM10;TBX2;KCNQ4;PAX8;PJVK;CLRN1;ADGRV1;TPRN;PAFAH1B1;DVL2;MYO15A;ATP8B1;ANKRD24;SOD1	34
GOterms	GO:1901874	negative regulation of post-translational protein modification	0.0452886	0.187009	0.146497	SQSTM1;CDK5;ADGRB1;SPRY2;BAG5;DCUN1D3;BRCA1;SMAD7;PIAS3;IVNS1ABP;PER2;MAD2L1;HSPA1A;HSPA1B;GCLC;LIMK1;CAV1;ARRB2;TSPO	19
GOterms	GO:0071692	protein localization to extracellular region	0.0453556	0.18716	0.146616	NR0B2;ENSA;CHRM3;FKBP1B;IRS1;CLOCK;MTTP;ARFIP1;C1QTNF3;PDE8B;SEC24A;ACHE;RFX3;JAK2;ALOX5;TACR2;SIRT3;SERGEF;DNM1L;PFKM;PTPN11;SIRT4;FOXO1;HIF1A;TVP23C;SIRT6;RAB8A;RAB3A;TGFB1;CDK16;VSNL1;PER2;ITPR1;ACVR2B;ADCY5;CPLX1;GPLD1;GCK;MCU;GLUD1;SLC25A22;BRSK2;APBB1;TMEM132A;P2RX7;IRS2;PCK2;LTBP2;PARD6A;DOC2B;RPH3AL;PAFAH1B1;NLGN2;MYH10;RHBDF2;SMAD2;MIDN;PRKACA;TRPM4;SNAP25;ADORA2A	61
GOterms	GO:0010632	regulation of epithelial cell migration	0.0457794	0.188783	0.147886	MTOR;DUSP10;AKT3;MAP4K4;NFE2L2;AAMP;EGF;FGF2;ITGA2;IL4;VEGFA;RAC1;HDAC9;HSPB1;PTK2;ADGRB1;EPB41L4B;PTEN;ETS1;CORO1C;PRKD1;HIF1A;SYNJ2BP;VASH1;EVL;MAP2K3;GRN;CALR;TGFB1;PRKD2;PPM1F;ZC3H12A;GLUL;ATP2B4;RHOA;GPLD1;PLG;MEOX2;NOS3;PTK2B;SIRT1;IRS2;LGMN;NR2F2;SERPINF1;PRKCA;RRAS;PATZ1;HDAC6	49
GOterms	GO:0016311	dephosphorylation	0.0462221	0.190481	0.149217	MTOR;PINK1;ENSA;BGLAP;DUSP10;FKBP1B;GSK3B;PPM1L;PPP1R2;DUSP1;RNGTT;MTMR9;DUSP4;PTP4A3;PLPPR1;PTPN3;PTEN;PPP1CA;MTMR2;PTPN11;ANKLE2;CDKN3;CALM1;IQGAP1;INPP5K;STK11;TGFB1;PPP6R1;PTPRT;YWHAB;PPM1F;PTPRU;THNSL2;DUSP19;CTDSP1;GPLD1;DUSP26;IKBKB;SWAP70;PPP2R5B;DUSP16;TNS2;DUSP6;LGALS3;PPP4R3A;PPP4R4;ROCK1;PLPPR2;PTPRA;IGBP1	50
GOterms	GO:0045132	meiotic chromosome segregation	0.0463373	0.190713	0.149399	NUF2;FANCD2;TRIP13;BAG6;CCNE2;WASHC5;PTEN;PLK1;CCNE1;SPDYA;NCAPH;EHMT2;GOLGA2;CHFR;SYCE1L;SYCE2;AURKA;SYCP2	18
GOterms	GO:0050792	regulation of viral process	0.0463403	0.190713	0.149399	DHX9;TRIM59;LAMP3;CD74;TNIP1;PABPC1;LY6E;CIITA;VPS4A;INPP5K;KPNA2;BCL2;ILF3;RAD23A;TRIM28;TBC1D20;MX1;PPIE;TRIM58;TOP2B;ATG12;LARP1;TRIM27;MDFIC;TSG101;HMGA2;OAS3;TRIM13;BST2;LGALS1	30
GOterms	GO:0043405	regulation of MAP kinase activity	0.0466032	0.1911	0.149702	DUSP10;EGF;FGF2;DUSP1;VEGFA;MAP3K5;EGFR;EZH2;TRIB1;LRRK2;SPRY2;NTRK3;INPP5K;ERN1;MAP3K10;TGFB1;IRAK1;DUSP19;NEK10;SPRY4;TSG101;DUSP16;IL34;DVL2;INSR;MAP2K7	26
GOterms	GO:0090263	positive regulation of canonical Wnt signaling pathway	0.0468712	0.1911	0.149702	EGF;FGF2;ZBED3;RSPO3;EGFR;CCAR2;YAP1;CAPRIN2;LRRK2;FGF9;CSNK1G1;CDH3;TGFB1;SULF2;ZEB2;TMEM198;CAV1;VCP;DAPK3;PLEKHA4;TRPM4	21
GOterms	GO:0008306	associative learning	0.0473013	0.1911	0.149702	ADCY3;SLC7A11;PDE8B;SRF;BRAF;CDK5;KRAS;HIF1A;FOS;MAP1A;GRIN1;TAFA2;LGMN;ABCA7;BRSK1;SNAP25;APP	17
GOterms	GO:0030433	ubiquitin-dependent ERAD pathway	0.0473013	0.1911	0.149702	FBXO2;YOD1;NFE2L2;ANKZF1;BAG6;MAN1A1;STUB1;CALR;FOXRED2;BCAP31;FAF2;DNAJB9;CAV1;VCP;HSPA5;MAN1B1;TRIM13	17
GOterms	GO:0071230	cellular response to amino acid stimulus	0.0473013	0.1911	0.149702	MTOR;GCLM;CAPN2;COL5A2;HNRNPD;EGFR;CASTOR2;STAMBPL1;SESN3;IPO5;DNMT1;EP300;DNMT3A;PDGFRA;GCLC;BCL2L1;KLHL22	17
GOterms	GO:0072524	pyridine-containing compound metabolic process	0.0473013	0.1911	0.149702	MTOR;PARP9;ME1;PSAT1;RPEL1;NQO1;PNPO;G6PD;GCK;NAMPT;VCP;DERA;SLC5A8;PNP;PARP16;TP53;AFMID	17
GOterms	GO:0006662	glycerol ether metabolic process	0.0474161	0.1911	0.149702	PLA2G4C;GNPAT;NCEH1;CHPT1;PAFAH1B1;FASN	6
GOterms	GO:0009070	serine family amino acid biosynthetic process	0.0474161	0.1911	0.149702	PSAT1;SEPHS2;SHMT1;GGT1;PHGDH;SERINC5	6
GOterms	GO:0009190	cyclic nucleotide biosynthetic process	0.0474161	0.1911	0.149702	ADCY3;ADCY1;ADCY5;GUCY1A1;GUCY1B1;NPR2	6
GOterms	GO:0010224	response to UV-B	0.0474161	0.1911	0.149702	MSH2;MAPK14;CDKN1A;CRIP1;BCL2;STK11	6
GOterms	GO:0043555	regulation of translation in response to stress	0.0474161	0.1911	0.149702	PPP1CA;RPS6KA3;RPS6KA1;NPM1;EIF2AK1;EIF2AK4	6
GOterms	GO:0043651	linoleic acid metabolic process	0.0474161	0.1911	0.149702	ELOVL1;ALOX5;ALOX15;ELOVL2;FADS1;ALOXE3	6
GOterms	GO:0045981	positive regulation of nucleotide metabolic process	0.0474161	0.1911	0.149702	ENO1;MTOR;PINK1;IL4;NOS3;VCP	6
GOterms	GO:0046485	ether lipid metabolic process	0.0474161	0.1911	0.149702	PLA2G4C;GNPAT;NCEH1;CHPT1;PAFAH1B1;FASN	6
GOterms	GO:0050849	negative regulation of calcium-mediated signaling	0.0474161	0.1911	0.149702	MTOR;GSK3B;RCAN1;ATP2B4;ITPR1;MAPK7	6
GOterms	GO:0051383	kinetochore organization	0.0474161	0.1911	0.149702	NUF2;KNTC1;CENPF;CENPE;CENPK;CENPT	6
GOterms	GO:0097107	postsynaptic density assembly	0.0474161	0.1911	0.149702	PTEN;CRIPT;C1QL2;PTK2B;NLGN2;NPTX1	6
GOterms	GO:0097284	hepatocyte apoptotic process	0.0474161	0.1911	0.149702	PRKAA2;RB1;DNMT3A;ATF2;IGF1R;BCL2L1	6
GOterms	GO:0097501	stress response to metal ion	0.0474161	0.1911	0.149702	SLC30A10;MT1X;SLC30A1;MT2A;MT1F;MT1G	6
GOterms	GO:0098780	response to mitochondrial depolarisation	0.0474161	0.1911	0.149702	PINK1;HK2;SQSTM1;OPTN;CDC37;HDAC6	6
GOterms	GO:1900544	positive regulation of purine nucleotide metabolic process	0.0474161	0.1911	0.149702	ENO1;MTOR;PINK1;IL4;NOS3;VCP	6
GOterms	GO:1904292	regulation of ERAD pathway	0.0474161	0.1911	0.149702	NFE2L2;USP13;BAG6;USP25;BCAP31;CAV1	6
GOterms	GO:2000047	regulation of cell-cell adhesion mediated by cadherin	0.0474161	0.1911	0.149702	DENND6A;ADAM19;VEGFA;PPM1F;PTPRU;PLG	6
GOterms	GO:0002714	positive regulation of B cell mediated immunity	0.0474233	0.1911	0.149702	MSH2;IL4;EXOSC3;STAT6;TGFB1;HPX;CLCF1;TP53BP1;EXOSC6;ATAD5	10
GOterms	GO:0002891	positive regulation of immunoglobulin mediated immune response	0.0474233	0.1911	0.149702	MSH2;IL4;EXOSC3;STAT6;TGFB1;HPX;CLCF1;TP53BP1;EXOSC6;ATAD5	10
GOterms	GO:0007099	centriole replication	0.0474233	0.1911	0.149702	CDK5RAP2;POC1B;CEP152;BRCA1;CEP76;RTTN;CEP85;NPM1;KAT2A;WDR62	10
GOterms	GO:0019098	reproductive behavior	0.0474233	0.1911	0.149702	SERPINE2;THRB;NR3C1;HDAC2;THRA;BRINP1;SLC6A4;PPP1R9B;APP;MAPK8IP2	10
GOterms	GO:0060443	mammary gland morphogenesis	0.0474233	0.1911	0.149702	WNT4;IGFBP5;NR3C1;DDR1;ESR1;CAPN1;STAT6;PML;TBX2;CAV1	10
GOterms	GO:1904646	cellular response to amyloid-beta	0.0474233	0.1911	0.149702	PARP1;GSK3B;CDK5;CACNB1;NGFR;CACNA1A;CD36;LGMN;IGF1R;APP	10
GOterms	GO:0051251	positive regulation of lymphocyte activation	0.0477323	0.1911	0.149702	MTOR;DUSP10;MSH2;HSPD1;NFKBIZ;CD47;HES1;IL15;IL4;CD74;HLA-DPA1;HLA-DPB1;CDKN1A;JAK2;EXOSC3;CD81;CCDC88B;STAT6;PTPN11;CD276;KLHL25;DNAJA3;SMARCE1;STAT5B;SMARCD2;BCL2;TGFB1;PCK1;XRCC6;FOXP3;ARID1A;CD55;RHOA;PBRM1;HAVCR2;HLA-DRA;FOXO3;ACTL6B;CAV1;IL7;ZMIZ1;CLCF1;THY1;SMARCD1;SMARCC2;IRS2;PNP;TP53BP1;BRD7;EXOSC6;ATAD5;YES1;SMARCA4;LGALS1	54
GOterms	GO:0002573	myeloid leukocyte differentiation	0.0479296	0.1911	0.149702	MTOR;CDC42;HAX1;BGLAP;LBR;PARP1;CREB1;IL15;PIK3R1;IL4;NR3C1;PPARGC1B;CD74;MAPK14;VEGFA;OSTM1;TRIB1;CD81;RB1;POU4F1;ACIN1;SRP54;FOS;TGFB1;PIAS3;ID2;TCTA;RIPK1;EIF2AK1;SNX10;SIRT1;GPR137;ANXA2;MT1G;IL34;PAFAH1B1;PRKCA;FASN;RASSF2;APP	40
GOterms	GO:0015980	energy derivation by oxidation of organic compounds	0.04805	0.1911	0.149702	MTOR;PINK1;AK4;LEPR;MSH2;CHCHD5;IRS1;GSK3B;PPP1R2;NDUFS4;IL4;NDUFA5;NDUFB9;PPIF;GHITM;SIRT3;UQCC3;PPP1CA;GABARAPL1;PFKM;ISCU;HIF1A;NDUFAF1;IDH3A;INPP5K;NDUFV2;IL10RB;ACO2;SDHB;SDHC;PNPT1;GFPT1;PER2;PASK;RHOA;ETFDH;ATPSCKMT;CCNB1;ENPP1;GCK;VCP;FXN;CDK1;SORBS1;SLC25A22;CAT;NDUFV1;DLAT;NDUFA9;IRS2;MYBBP1A;TP53;INSR;PYGB;PHKA2	55
GOterms	GO:0006878	intracellular copper ion homeostasis	0.0481702	0.1911	0.149702	ARF1;CCDC22;ATP7B;MT2A;APP	5
GOterms	GO:0009130	pyrimidine nucleoside monophosphate biosynthetic process	0.0481702	0.1911	0.149702	UPP2;UPP1;DHODH;SHMT1;TYMS	5
GOterms	GO:0014857	regulation of skeletal muscle cell proliferation	0.0481702	0.1911	0.149702	FGF2;JAK2;SELENON;PPARD;CAV2	5
GOterms	GO:0016074	sno(s)RNA metabolic process	0.0481702	0.1911	0.149702	EXOSC3;FBL;EXOSC5;EXOSC6;DKC1	5
GOterms	GO:0021534	cell proliferation in hindbrain	0.0481702	0.1911	0.149702	EGF;FGF2;CEND1;ATF5;SLC6A4	5
GOterms	GO:0021924	cell proliferation in external granule layer	0.0481702	0.1911	0.149702	EGF;FGF2;CEND1;ATF5;SLC6A4	5
GOterms	GO:0021930	cerebellar granule cell precursor proliferation	0.0481702	0.1911	0.149702	EGF;FGF2;CEND1;ATF5;SLC6A4	5
GOterms	GO:0021984	adenohypophysis development	0.0481702	0.1911	0.149702	WNT4;SOX2;HES1;FGF2;GHRHR	5
GOterms	GO:0030810	positive regulation of nucleotide biosynthetic process	0.0481702	0.1911	0.149702	ENO1;PINK1;IL4;NOS3;VCP	5
GOterms	GO:0032793	positive regulation of CREB transcription factor activity	0.0481702	0.1911	0.149702	LRP8;ADCY1;RPS6KA4;CRTC3;CRTC1	5
GOterms	GO:0042795	snRNA transcription by RNA polymerase II	0.0481702	0.1911	0.149702	ICE1;MEPCE;ICE2;ZC3H8;CC2D1A	5
GOterms	GO:0043455	regulation of secondary metabolic process	0.0481702	0.1911	0.149702	APPL1;SLC7A11;CDH3;ZEB2;RAPGEF2	5
GOterms	GO:0043517	positive regulation of DNA damage response, signal transduction by p53 class mediator	0.0481702	0.1911	0.149702	PLA2R1;ATR;EEF1E1;ING4;HIC1	5
GOterms	GO:0048021	regulation of melanin biosynthetic process	0.0481702	0.1911	0.149702	APPL1;SLC7A11;CDH3;ZEB2;RAPGEF2	5
GOterms	GO:0048291	isotype switching to IgG isotypes	0.0481702	0.1911	0.149702	MSH2;HSPD1;IL4;FOXP3;ATAD5	5
GOterms	GO:0051895	negative regulation of focal adhesion assembly	0.0481702	0.1911	0.149702	APOD;DMTN;PTEN;CORO1C;RCC2	5
GOterms	GO:0072520	seminiferous tubule development	0.0481702	0.1911	0.149702	ING2;SMAD4;TBC1D20;SPATA2;ATRX	5
GOterms	GO:0150118	negative regulation of cell-substrate junction organization	0.0481702	0.1911	0.149702	APOD;DMTN;PTEN;CORO1C;RCC2	5
GOterms	GO:1900373	positive regulation of purine nucleotide biosynthetic process	0.0481702	0.1911	0.149702	ENO1;PINK1;IL4;NOS3;VCP	5
GOterms	GO:1900376	regulation of secondary metabolite biosynthetic process	0.0481702	0.1911	0.149702	APPL1;SLC7A11;CDH3;ZEB2;RAPGEF2	5
GOterms	GO:1901741	positive regulation of myoblast fusion	0.0481702	0.1911	0.149702	CAPN2;IL4;MAPK14;ADGRB1;GDF15	5
GOterms	GO:1902285	semaphorin-plexin signaling pathway involved in neuron projection guidance	0.0481702	0.1911	0.149702	PLXNA2;PLXNA1;SEMA3A;PLXNB1;PLXNA3	5
GOterms	GO:1903358	regulation of Golgi organization	0.0481702	0.1911	0.149702	MAP2K1;MAPK3;RBSN;AKAP9;STX5	5
GOterms	GO:1903798	regulation of miRNA processing	0.0481702	0.1911	0.149702	ZMPSTE24;TGFB1;RIPK1;TP53;DGCR8	5
GOterms	GO:0034219	carbohydrate transmembrane transport	0.0482671	0.191361	0.149906	SLC2A1;PEA15;HK2;NFE2L2;IRS1;APPL1;PIK3R1;MAPK14;BRAF;SLC1A2;PTPN11;MEF2A;INPP5K;SIRT6;SLC45A3;PPARD;SLC17A5;ENPP1;SORBS1;CREBL2;IRS2;YES1;INSR;SLC27A1;RTN2	25
GOterms	GO:0031648	protein destabilization	0.0487219	0.192916	0.151125	MTOR;MYLIP;MDM2;CREBBP;PLK1;SIRT6;RAD23A;EP300;SIRT1;CHFR;HDAC6	11
GOterms	GO:0042073	intraciliary transport	0.0487219	0.192916	0.151125	ARL3;DYNC2H1;IFT172;TTC21A;BBS12;LCA5;IFT22;TUB;IFT140;IFT52;RPGR	11
GOterms	GO:0003170	heart valve development	0.0488406	0.193134	0.151295	MTOR;ACVR1;APC;HEY1;DCHS1;MDM2;RB1;SMAD4;TGFB1;RHOA;FGFRL1;ELN;NOS3;ROCK1;SMAD2	15
GOterms	GO:0050818	regulation of coagulation	0.0488406	0.193134	0.151295	NFE2L2;SERPINE2;KLKB1;ENPP4;DMTN;PLAT;ST3GAL4;SH2B3;PDGFRA;PLG;CD36;CAV1;NOS3;ANXA2;PLAUR	15
GOterms	GO:0051051	negative regulation of transport	0.0488709	0.193134	0.151295	PEA15;YOD1;YWHAQ;FKBP1B;PLA2R1;SUMO1;SERPINE2;IRS1;APPL1;CD47;HES1;APOD;EGF;ARFIP1;PDE8B;CD74;PACSIN1;RAC1;BRAF;KCNH2;CDK5;DMTN;NRG1;TXN;LRSAM1;TACR2;PPIF;PTEN;SERGEF;MTMR2;FGF23;LRRK2;ERBB3;ISCU;PTPN11;SIRT4;FOXO1;HTR2A;PRKD1;CALM1;PRRT2;STX1B;INPP5K;BCL2;CNN2;SIRT6;PPM1F;YRDC;SLC30A1;VSNL1;COMMD1;STK39;PRKG2;MCTP1;TRIM27;ENPP1;CD36;MDFIC;CAV1;NOS3;PTK2B;ARHGAP1;SLN;IRS2;LGALS3;ANXA2;OAZ2;NMB;SLC43A2;RHBDF2;ABCA7;MIDN;PKIG;TSPO	74
GOterms	GO:0016482	cytosolic transport	0.048933	0.193256	0.151391	LAPTM5;KIF1A;TBC1D5;RAB5A;RAB6B;ARFIP1;VTI1A;MTMR2;LRRK2;MAP2K1;MAPK3;RILP;MYO1D;WIPI1;MSN;TRIM46;GCC2;RBSN;DNAJC13;TRIM27;AP4M1;DENND10;STX5;VPS51;RAB21;ARL1;TMEM87A;SNX1;AKTIP;STX8;RNF126;TBC1D10A	32
GOterms	GO:0001655	urogenital system development	0.0493237	0.194332	0.152234	EAF2;ESR1;PSAP;CDKN1B;RARG;FRS2;CRIP1;UBE3A;STK11;PAX8;ID4;HELLS;ACD;SERPINF1	14
GOterms	GO:0006790	sulfur compound metabolic process	0.0493424	0.194332	0.152234	ICMT;ELOVL1;ST3GAL3;GCLM;AHCYL1;CPS1;BTD;SLC7A11;HGSNAT;BAAT;ACSL5;HSD17B12;NOX4;ST3GAL4;GNS;ISCU;HS6ST3;STAT5B;ARSG;CHST9;ACSS1;SLC25A1;GGT1;TST;HS2ST1;PHGDH;TSTD1;ADI1;CIAO1;PAX8;CHPF;ACSL3;ABHD14B;CHST2;LIAS;HSPA9;ELOVL2;GCLC;ENPP1;MTAP;FXN;NDOR1;NUDT8;DLAT;CHST11;ACOT1;CIAO3;DPEP1;ACACA;XYLT2;SULT4A1;SMS	52
GOterms	GO:0072698	protein localization to microtubule cytoskeleton	0.0493697	0.194332	0.152234	GSK3B;APC;KIF20B;MAP1A;MAPRE3;CRIPT;DIAPH1;SNX10;MCPH1;DCTN2;PARD6A;AURKA	12
GOterms	GO:0031113	regulation of microtubule polymerization	0.0495301	0.194332	0.152234	RAC1;CDK5RAP2;CDKN1B;MAPRE3;HAUS3;HSPA1A;HSPA1B;AKAP9;MAPT;TUBB4A;HAUS8;EML2;HAUS7	13
GOterms	GO:1900024	regulation of substrate adhesion-dependent cell spreading	0.0495301	0.194332	0.152234	CDC42;RAC1;BRAF;DMTN;PTK2;CORO1C;FERMT2;CALR;RCC2;ARPC2;CSPG5;SPRY4;UNC13D	13
GOterms	GO:0010644	cell communication by electrical coupling	0.0496785	0.194332	0.152234	ATP1A1;ATP1B1;FKBP1B;DBN1;CALM1;CAV1;PRKACA;HRC	8
GOterms	GO:0030808	regulation of nucleotide biosynthetic process	0.0496785	0.194332	0.152234	ENO1;PINK1;PARP1;IL4;GUCA1B;ATPSCKMT;NOS3;VCP	8
GOterms	GO:0032367	intracellular cholesterol transport	0.0496785	0.194332	0.152234	ARV1;VPS4A;LDLR;LDLRAP1;SCP2;VPS51;ANXA2;NPC1	8
GOterms	GO:0034694	response to prostaglandin	0.0496785	0.194332	0.152234	PRKAA2;TGFBR3;YY1;GNB1;AKR1C2;A2M;ACACA;PPP1R9B	8
GOterms	GO:0060292	long-term synaptic depression	0.0496785	0.194332	0.152234	ARF1;PRRT1;SRF;STAU2;SLC24A2;GRID2IP;PTK2B;MAPT	8
GOterms	GO:0070570	regulation of neuron projection regeneration	0.0496785	0.194332	0.152234	CERS2;FKBP1B;BRAF;MAP2K1;GRN;THY1;IGF1R;SCARF1	8
GOterms	GO:0099171	presynaptic modulation of chemical synaptic transmission	0.0496785	0.194332	0.152234	GSK3B;ADCY1;HTR2A;NGFR;RAB3A;YWHAH;HIP1;ADORA2A	8
GOterms	GO:0140058	neuron projection arborization	0.0496785	0.194332	0.152234	MOV10;NLGN1;SEMA3A;LRRK2;MFSD2A;DVL2;ROCK1;SULT4A1	8
GOterms	GO:1900371	regulation of purine nucleotide biosynthetic process	0.0496785	0.194332	0.152234	ENO1;PINK1;PARP1;IL4;GUCA1B;ATPSCKMT;NOS3;VCP	8
GOterms	GO:1901185	negative regulation of ERBB signaling pathway	0.0496785	0.194332	0.152234	EGFR;PTPN3;CBLB;TSG101;LGMN;MVP;VPS25;RNF126	8
GOterms	GO:0046718	viral entry into host cell	0.0499686	0.195343	0.153026	F11R;RPSA;TRIM59;ITGA2;CD74;EGFR;LY6E;CD81;UVRAG;NCAM1;ITGA5;HTR2A;CIITA;ILF3;LDLR;CD55;TRIM58;HSPA1A;HSPA1B;CAV2;CAV1;WWP1;CDK1;NPC1;INSR;PVR;CXADR;LGALS1	28
KEGGterms	hsa04110	Cell cycle	2.26907e-14	7.89635e-12	4.53813e-12	HDAC1;CDKN2C;CDC7;YWHAQ;ANAPC1;MCM6;GSK3B;MCM2;ATR;ANAPC10;TRIP13;CDC25C;CDKN1A;MAD2L1BP;MCM3;HDAC2;CCNE2;MTBP;CDC26;CDKN1B;MDM2;CCNA1;RB1;TFDP1;CDC16;CREBBP;PLK1;CDC27;ANAPC11;SMAD4;FZR1;CDKN2D;CCNE1;TGFB1;CDC25B;RBL1;YWHAB;CHEK2;YWHAH;EP300;SMC1B;ATRX;ORC1;ANAPC4;MAD2L1;CCNB1;MCM4;ANAPC2;CDK1;BUB3;WEE1;PPP2R5B;ANAPC5;PKMYT1;TP53;DBF4B;SMAD2;MAU2;MCM5	59
KEGGterms	hsa04914	Progesterone-mediated oocyte maturation	9.92189e-13	1.72641e-10	9.92189e-11	PIK3R3;AKT3;ADCY3;ANAPC1;CPEB2;ANAPC10;PIK3R1;CDC25C;MAPK9;MAPK14;RPS6KA2;ADCY1;SPDYE2;BRAF;CDC26;MAPK8;PDE3B;KRAS;CCNA1;CDC16;HSP90AA1;MAP2K1;PLK1;KIF22;MAPK3;CDC27;ANAPC11;FZR1;CDC25B;RPS6KA3;RPS6KA1;SPDYA;ADCY5;ANAPC4;MAD2L1;CCNB1;ANAPC2;CDK1;ANAPC5;IGF1R;PKMYT1;PRKACA;PIK3R2;AURKA;MAPK12	45
KEGGterms	hsa04068	FoxO signaling pathway	2.58077e-11	2.37464e-09	1.36474e-09	PIK3R3;PRKAA2;AKT3;IRS1;EGF;PIK3R1;MAPK9;MAPK14;CDKN1A;GRM1;EGFR;BRAF;MAPK8;PTEN;GABARAPL1;CDKN1B;KRAS;MDM2;FOXO1;MAP2K1;CREBBP;PLK1;MAPK3;SMAD4;STK11;CDKN2D;TGFB1;SGK2;PCK1;EP300;PLK3;CCNB1;ATG12;FOXO3;IKBKB;DEPP1;SIRT1;CAT;RAG2;PRKAG1;IRS2;PCK2;IGF1R;INSR;KLF2;PIK3R2;MAPK12;FOXO4	48
KEGGterms	hsa04010	MAPK signaling pathway	2.72947e-11	2.37464e-09	1.36474e-09	CDC42;MKNK1;EFNA3;DUSP10;AKT3;MAP4K4;PAK2;EGF;FGF2;MAP3K1;DUSP1;MAPK9;MAPK14;SRF;VEGFA;MAP3K5;RPS6KA2;RAC1;EGFR;HSPB1;BRAF;DUSP4;CACNB2;RET;MAPK8;RPS6KA4;RASGRP2;FGF23;KRAS;NR4A1;ERBB3;FGF9;FOS;MAP2K1;MAPK3;MAP2K3;CACNB1;NGFR;PSPN;CACNA1A;MAP3K10;TGFB1;PLA2G4C;CACNG8;CDC25B;RPS6KA3;IRAK1;RPS6KA1;GNG12;NGF;HSPA6;RASGRP3;TGFA;ATF2;MAPKAPK3;PDGFRA;RAPGEF2;HSPA1A;HSPA1B;HGF;IKBKB;HSPA8;DUSP16;DDIT3;DUSP6;MAPKAPK5;MAX;IGF1R;CACNG3;ARRB2;TP53;MAPK7;MAP3K14;MAPT;PRKCA;NRTN;INSR;MAP2K7;PRKACA;MAP4K1;RRAS;MAPK12;MAPK8IP2	83
KEGGterms	hsa05166	Human T-cell leukemia virus 1 infection	3.56133e-09	2.47869e-07	1.42453e-07	SLC2A1;PIK3R3;CDKN2C;AKT3;ADCY3;ANAPC1;CREB1;ATR;IL15;ANAPC10;MAP3K1;PIK3R1;MAPK9;HLA-DPA1;HLA-DPB1;CDKN1A;SRF;ADCY1;VDAC3;CCNE2;CDC26;MAPK8;PTEN;ETS1;KRAS;CCNA1;RB1;CDC16;FOS;MAP2K1;CRTC3;CREBBP;MAPK3;STAT5B;CDC27;ANAPC11;SMAD4;CALR;CRTC1;CCNE1;TGFB1;CHEK2;EP300;ATF2;ADCY5;ANAPC4;MAD2L1;HLA-DRA;IKBKB;CREB3;ANAPC2;BUB3;ANAPC5;VAC14;TP53;KAT2A;MAP3K14;SMAD2;PRKACA;JAK3;PIK3R2;BCL2L1;TSPO	63
KEGGterms	hsa04722	Neurotrophin signaling pathway	4.82541e-09	2.75386e-07	1.58268e-07	CDC42;PIK3R3;SHC1;AKT3;IRS1;GSK3B;MAP3K1;PIK3R1;MAPK9;MAPK14;MAP3K5;RPS6KA2;RAC1;CAMK2B;BRAF;MAPK8;KRAS;FRS2;SH2B3;PTPN11;CALM1;MAP2K1;CALML4;NTRK3;MAPK3;NGFR;BCL2;RPS6KA3;IRAK1;RPS6KA1;NGF;RHOA;FOXO3;SH2B2;IKBKB;ARHGDIG;TP53;MAPK7;MAP2K7;PIK3R2;MAPK12	41
KEGGterms	hsa04213	Longevity regulating pathway - multiple species	5.53937e-09	2.75386e-07	1.58268e-07	MTOR;HDAC1;PIK3R3;PRKAA2;AKT3;ADCY3;IRS1;PIK3R1;HDAC2;ADCY1;KRAS;FOXO1;HSPA6;ADCY5;HSPA1A;HSPA1B;FOXO3;SIRT1;CAT;HSPA8;PRKAG1;IRS2;IGF1R;INSR;PRKACA;PIK3R2;SOD1	27
KEGGterms	hsa04919	Thyroid hormone signaling pathway	2.80123e-08	1.21854e-06	7.00308e-07	MTOR;WNT4;HDAC1;SLC2A1;PIK3R3;ATP1A1;ATP1B1;AKT3;THRB;GSK3B;PIK3R1;RXRB;HDAC2;ESR1;KRAS;PFKM;MDM2;FOXO1;HIF1A;MAP2K1;SIN3A;CREBBP;MAPK3;NCOR1;THRA;RCAN1;EP300;MED14;RXRG;PLCD4;HDAC3;ATP2A2;TSC2;TP53;MED24;KAT2A;PLCD3;PRKCA;PRKACA;PIK3R2	40
KEGGterms	hsa04114	Oocyte meiosis	5.81501e-08	2.24847e-06	1.29222e-06	YWHAQ;ADCY3;ANAPC1;CPEB2;ANAPC10;CDC25C;MAPK14;RPS6KA2;CAMK2B;ADCY1;SPDYE2;CCNE2;CDC26;PPP1CA;CDC16;CALM1;MAP2K1;CALML4;PLK1;MAPK3;CDC27;ANAPC11;CCNE1;YWHAB;YWHAH;SMC1B;RPS6KA3;RPS6KA1;SPDYA;ITPR1;ADCY5;ANAPC4;MAD2L1;CCNB1;ANAPC2;CDK1;PPP2R5B;ANAPC5;IGF1R;PKMYT1;PRKACA;AURKA;MAPK12	43
KEGGterms	hsa04218	Cellular senescence	1.25347e-07	4.36207e-06	2.50694e-06	MTOR;PIK3R3;CAPN2;AKT3;ATR;PIK3R1;RAD50;SQSTM1;MAPK14;CDKN1A;VDAC3;NBN;CCNE2;PTEN;CAPN1;PPP1CA;ETS1;KRAS;MDM2;CCNA1;FOXO1;RB1;CALM1;MAP2K1;CALML4;MAPK3;MAP2K3;CCNE1;TGFB1;RBL1;CHEK2;ITPR1;CCNB1;FOXO3;CDK1;SIRT1;MCU;RAD9A;FOXM1;TSC2;TP53;SMAD2;PIK3R2;HIPK4;RRAS;MAPK12	46
KEGGterms	hsa05205	Proteoglycans in cancer	1.69181e-07	5.35228e-06	3.07602e-06	MTOR;CDC42;WNT4;PIK3R3;AKT3;FGF2;ITGA2;PIK3R1;WNT8A;MAPK14;CDKN1A;VEGFA;ESR1;RAC1;CAMK2B;EGFR;BRAF;FZD3;ANK1;PTK2;FZD8;CD44;PPP1CA;WNT5B;KRAS;EIF4B;ITGA5;ERBB3;MDM2;FRS2;PTPN11;HIF1A;MAP2K1;IQGAP1;TFAP4;MAPK3;TGFB1;MSN;HSPG2;ITPR1;RHOA;HGF;CAV2;CAV1;NANOG;IGF1R;TP53;PRKCA;ROCK1;SMAD2;PRKACA;PIK3R2;PLAUR;RRAS;MAPK12	55
KEGGterms	hsa05418	Fluid shear stress and atherosclerosis	2.67652e-07	7.7619e-06	4.46086e-06	PIK3R3;PRKAA2;GSTM5;AKT3;ACVR1;NFE2L2;SUMO1;PIK3R1;DUSP1;SQSTM1;MAPK9;MAPK14;VEGFA;GSTA4;MAP3K5;RAC1;PLAT;PTK2;TXN;MAPK8;FOS;CALM1;HSP90AA1;CALML4;MEF2A;NQO1;BCL2;PIAS4;ARHGEF2;ACVR2B;RHOA;CAV2;CAV1;NOS3;IKBKB;TP53;MAPK7;ITGA2B;MAP2K7;KLF2;PIK3R2;MAPK12	42
KEGGterms	hsa01522	Endocrine resistance	2.95568e-07	7.91212e-06	4.5472e-06	MTOR;PIK3R3;CDKN2C;SHC1;AKT3;ADCY3;PIK3R1;MAPK9;MAPK14;CDKN1A;ESR1;DLL1;ADCY1;EGFR;BRAF;PTK2;MAPK8;CDKN1B;KRAS;MDM2;RB1;FOS;MAP2K1;MAPK3;NCOR1;BCL2;ADCY5;IGF1R;TP53;PRKACA;PIK3R2;CYP2D6;MAPK12	33
KEGGterms	hsa05225	Hepatocellular carcinoma	6.07734e-07	1.51065e-05	8.68192e-06	MTOR;WNT4;PIK3R3;GSTM5;SHC1;AKT3;NFE2L2;GSK3B;PIK3R1;APC;WNT8A;CSNK1A1;CDKN1A;GSTA4;EGFR;BRAF;FZD3;FZD8;PTEN;WNT5B;KRAS;RB1;MAP2K1;MAPK3;NQO1;SMARCE1;SMARCD2;SMAD4;TGFB1;ARID1A;TGFA;PBRM1;BAK1;HGF;ACTL6B;SMARCD1;SMARCC2;TXNRD1;IGF1R;BRD7;DVL2;TP53;PRKCA;SMAD2;SMARCA4;PIK3R2;BCL2L1	47
KEGGterms	hsa05215	Prostate cancer	7.53994e-07	1.74927e-05	1.00532e-05	MTOR;PIK3R3;AKT3;CREB1;GSK3B;EGF;PIK3R1;CDKN1A;EGFR;BRAF;PLAT;CCNE2;PTEN;CDKN1B;KRAS;MDM2;FOXO1;RB1;HSP90AA1;MAP2K1;CREBBP;MAPK3;BCL2;CCNE1;EP300;TGFA;PDGFRA;IKBKB;CREB3;IGF1R;TP53;PIK3R2	32
KEGGterms	hsa04211	Longevity regulating pathway	1.01722e-06	2.21246e-05	1.27153e-05	MTOR;PIK3R3;PRKAA2;AKT3;ADCY3;CREB1;IRS1;APPL1;PIK3R1;ADCY1;EHMT1;SESN3;KRAS;FOXO1;STK11;ATF2;ADCY5;EHMT2;FOXO3;CREB3;SIRT1;CAT;PRKAG1;IRS2;IGF1R;TSC2;TP53;INSR;PRKACA;PIK3R2	30
KEGGterms	hsa05161	Hepatitis B	1.09884e-06	2.24939e-05	1.29275e-05	PIK3R3;AKT3;YWHAQ;CREB1;MAP3K1;PIK3R1;MAPK9;MAPK14;CDKN1A;BRAF;VDAC3;CCNE2;JAK2;MAPK8;KRAS;STAT2;STAT6;APAF1;CCNA1;RB1;FOS;MAP2K1;CREBBP;MAPK3;MAP2K3;STAT5B;SMAD4;BCL2;CCNE1;TGFB1;IRF3;YWHAB;EP300;IRAK1;HSPG2;ATF2;PTK2B;IKBKB;CREB3;TP53;PRKCA;MAP2K7;JAK3;PIK3R2;MAPK12	45
KEGGterms	hsa04012	ErbB signaling pathway	1.17236e-06	2.26656e-05	1.30262e-05	MTOR;PIK3R3;SHC1;AKT3;GSK3B;PAK2;EGF;PIK3R1;MAPK9;CDKN1A;CAMK2B;EGFR;BRAF;NRG1;PTK2;MAPK8;CDKN1B;KRAS;ERBB3;MAP2K1;NRG4;MAPK3;STAT5B;PAK4;TGFA;CBLB;PRKCA;MAP2K7;PIK3R2	29
KEGGterms	hsa05211	Renal cell carcinoma	1.92647e-06	3.52849e-05	2.02787e-05	CDC42;SLC2A1;PIK3R3;PRCC;AKT3;PAK2;PIK3R1;CDKN1A;VEGFA;RAC1;BRAF;ETS1;KRAS;PTPN11;HIF1A;MAP2K1;CREBBP;MAPK3;PAK4;TGFB1;EP300;TGFA;HGF;EGLN3;PIK3R2	25
KEGGterms	hsa01521	EGFR tyrosine kinase inhibitor resistance	2.67446e-06	4.65356e-05	2.67446e-05	MTOR;PIK3R3;SHC1;AKT3;GSK3B;EGF;FGF2;PIK3R1;VEGFA;EGFR;BRAF;NRG1;JAK2;PTEN;KRAS;ERBB3;MAP2K1;MAPK3;BCL2;TGFA;PDGFRA;FOXO3;HGF;IGF1R;PRKCA;PIK3R2;BCL2L1	27
KEGGterms	hsa04910	Insulin signaling pathway	3.04009e-06	5.03787e-05	2.89533e-05	MTOR;PIK3R3;MKNK1;PRKAA2;SHC1;AKT3;HK2;IRS1;GSK3B;PIK3R1;MAPK9;BRAF;MAPK8;PDE3B;PPP1CA;KRAS;SOCS2;FOXO1;CALM1;MAP2K1;CALML4;MAPK3;PCK1;CBLB;GCK;SH2B2;IKBKB;SORBS1;PRKAG1;IRS2;PCK2;TSC2;ACACA;FASN;INSR;PRKACA;PIK3R2;PYGB;PHKA2	39
KEGGterms	hsa05212	Pancreatic cancer	4.04088e-06	6.39194e-05	3.67353e-05	MTOR;CDC42;PIK3R3;AKT3;EGF;PIK3R1;MAPK9;CDKN1A;VEGFA;RAC1;EGFR;BRAF;MAPK8;KRAS;RB1;MAP2K1;MAPK3;SMAD4;TGFB1;TGFA;BAK1;IKBKB;TP53;SMAD2;PIK3R2;BCL2L1	26
KEGGterms	hsa05223	Non-small cell lung cancer	4.62621e-06	6.99966e-05	4.02279e-05	PIK3R3;AKT3;RASSF1;EGF;PIK3R1;RXRB;CDKN1A;EGFR;BRAF;RET;KRAS;RB1;MAP2K1;MAPK3;STAT5B;RXRG;TGFA;KIF5C;BAK1;FOXO3;HGF;TP53;PRKCA;JAK3;PIK3R2	25
KEGGterms	hsa05210	Colorectal cancer	5.04649e-06	7.31741e-05	4.20541e-05	MTOR;PIK3R3;AKT3;MSH2;APPL1;GSK3B;EGF;PIK3R1;APC;MAPK9;CDKN1A;RAC1;EGFR;BRAF;MAPK8;KRAS;FOS;MAP2K1;MAPK3;SMAD4;BCL2;TGFB1;TGFA;RHOA;BAK1;TP53;SMAD2;PIK3R2	28
KEGGterms	hsa04151	PI3K-Akt signaling pathway	5.38798e-06	7.50007e-05	4.31038e-05	MTOR;PIK3R3;PRKAA2;EFNA3;AKT3;YWHAQ;CREB1;IRS1;ITGA9;LAMB2;GSK3B;EGF;FGF2;ITGA2;PIK3R1;IL4;PPP2R2B;CDKN1A;VEGFA;LAMA2;RAC1;EGFR;CCNE2;PTK2;JAK2;RET;PTEN;FGF23;GNB3;CDKN1B;KRAS;NR4A1;EIF4B;ITGA5;ERBB3;MDM2;FGF9;HSP90AA1;MAP2K1;MAPK3;BRCA1;NGFR;ITGB4;LAMA3;BCL2;STK11;PSPN;CCNE1;SGK2;YWHAB;PCK1;YWHAH;GNB1;COL9A2;GNG12;NGF;TGFA;ITGA6;ATF2;PDGFRA;FOXO3;HGF;NOS3;IKBKB;IL7;CREB3;PPP2R5B;PCK2;IGF1R;TSC2;TP53;ITGA2B;PRKCA;NRTN;INSR;CDC37;JAK3;PIK3R2;BCL2L1	79
KEGGterms	hsa05022	Pathways of neurodegeneration - multiple diseases	6.53189e-06	8.64248e-05	4.96694e-05	MTOR;PINK1;WNT4;ATF6;CAPN2;CHRM3;RPS27A;PSMD14;TUBA4A;RAB5A;GSK3B;NDUFS4;APC;WNT8A;CSNK1A1;GPX3;SQSTM1;MAPK9;TUBB2A;TUBB;MAPK14;MAP3K5;GRM1;RAC1;CAMK2B;NDUFA5;BRAF;CDK5;FZD3;VDAC3;NDUFB9;TUBB4B;OPTN;FZD8;MAPK8;PPIF;PSMD13;CAPN1;NOX4;WNT5B;KRAS;LRRK2;TUBA1B;NDUFA4L2;APAF1;UBC;PSMB5;CALM1;MAP2K1;CALML4;MAPK3;MAP2K3;ERN1;WIPI1;DNAH17;NDUFV2;TUBB6;BCL2;RAB8A;UBA52;MAP3K10;CSNK2A1;DNAL4;RAB39B;SDHB;SDHC;KIF5C;ITPR1;PSMD6;BAK1;WIPI2;HIP1;NEFL;DNAI1;VCP;HSPA5;GRIN1;MCU;CAT;KLC2;NDUFV1;NDUFA9;DDIT3;DCTN2;ATP2A2;ATXN1L;TUBB3;DVL2;MAPT;ATP5MC1;PRKCA;TUBB4A;MAP2K7;TOMM40;KLC3;BCL2L1;APP;SOD1;MAPK12	99
KEGGterms	hsa04935	Growth hormone synthesis, secretion and action	6.70537e-06	8.64248e-05	4.96694e-05	MTOR;PIK3R3;SHC1;AKT3;ADCY3;CREB1;IRS1;GSK3B;MAP3K1;PIK3R1;MAPK9;MAPK14;ADCY1;PTK2;JAK2;MAPK8;KRAS;SOCS2;FOS;MAP2K1;CREBBP;MAPK3;MAP2K3;STAT5B;EP300;ATF2;ITPR1;ADCY5;GHRHR;CREB3;IRS2;PRKCA;PRKACA;PIK3R2;MAPK12	35
KEGGterms	hsa04550	Signaling pathways regulating pluripotency of stem cells	9.32061e-06	0.000115842	6.65758e-05	WNT4;PIK3R3;AKT3;ACVR1;GSK3B;SKIL;SOX2;SMARCAD1;FGF2;SMAD1;LIFR;PIK3R1;APC;WNT8A;MAPK14;FZD3;KAT6A;JAK2;FZD8;PCGF5;WNT5B;KRAS;SMAD9;MAP2K1;MAPK3;SMAD4;ID2;ACVR2B;SMAD5;ID4;NANOG;IGF1R;DVL2;PCGF2;SMAD2;JAK3;PIK3R2;ID1;MAPK12	39
KEGGterms	hsa04931	Insulin resistance	9.76695e-06	0.000117113	6.73065e-05	MTOR;SLC2A1;PIK3R3;PRKAA2;AKT3;CREB1;IRS1;GSK3B;PIK3R1;PPARGC1B;MAPK9;RPS6KA2;MAPK8;PTEN;PPP1CA;PTPN11;FOXO1;PCK1;RPS6KA3;RPS6KA1;GFPT1;CD36;NOS3;IKBKB;CREB3;PRKAG1;IRS2;PCK2;INSR;SLC27A1;PIK3R2;PYGB	32
KEGGterms	hsa05165	Human papillomavirus infection	1.0418e-05	0.000117113	6.73065e-05	MTOR;CDC42;WNT4;HDAC1;PIK3R3;AKT3;ATP6V1E2;CREB1;TADA3;ITGA9;LAMB2;GSK3B;ATR;HES1;EGF;ITGA2;PIK3R1;APC;WNT8A;PPP2R2B;CSNK1A1;CDKN1A;VEGFA;HDAC2;LAMA2;EGFR;ATP6V0E2;FZD3;HEY1;CCNE2;PTK2;FZD8;PTEN;DLG2;WNT5B;CDKN1B;KRAS;ITGA5;STAT2;MDM2;CCNA1;FOXO1;RB1;UBE3A;MAP2K1;PKM;CREBBP;MAPK3;ITGB4;RFNG;LAMA3;CCNE1;IRF3;RBL1;PARD6B;MX1;EP300;BCAP31;COL9A2;ITGA6;BAK1;IKBKB;ATP6V1C1;CREB3;PPP2R5B;TSC2;PARD6A;DVL2;TP53;ITGA2B;PRKACA;PIK3R2;ATP6V1E1	73
KEGGterms	hsa05214	Glioma	1.04325e-05	0.000117113	6.73065e-05	MTOR;PIK3R3;SHC1;AKT3;EGF;PIK3R1;CDKN1A;CAMK2B;EGFR;BRAF;PTEN;KRAS;MDM2;RB1;CALM1;MAP2K1;CALML4;MAPK3;TGFA;PDGFRA;BAK1;IGF1R;TP53;PRKCA;PIK3R2	25
KEGGterms	hsa04540	Gap junction	1.65857e-05	0.000180369	0.00010366	ADCY3;TUBA4A;EGF;TUBB2A;TUBB;GRM1;ADCY1;EGFR;TUBB4B;KRAS;TUBA1B;HTR2A;MAP2K1;MAPK3;TUBB6;ITPR1;ADCY5;PDGFRA;PRKG2;GUCY1A1;GUCY1B1;CDK1;ADRB1;TUBB3;MAPK7;PRKCA;TUBB4A;PRKACA	28
KEGGterms	hsa04140	Autophagy - animal	1.8232e-05	0.000192265	0.000110497	MTOR;PIK3R3;PRKAA2;AKT3;RPS27A;IRS1;PIK3R1;SQSTM1;MAPK9;OPTN;MAPK8;PTEN;UVRAG;GABARAPL1;KRAS;UBC;HIF1A;MAP2K1;MAPK3;NBR1;ERN1;WIPI1;BCL2;STK11;RAB8A;UBA52;RAB39B;ITPR1;ATG12;STX7;WIPI2;IRS2;EIF2AK4;IGF1R;TSC2;PLEKHM1;DAPK3;PRKACA;PIK3R2;RRAS;BCL2L1;IGBP1;ATG4A	43
KEGGterms	hsa05222	Small cell lung cancer	2.07388e-05	0.000212268	0.000121993	PIK3R3;AKT3;LAMB2;ITGA2;PIK3R1;RXRB;CDKN1A;LAMA2;CCNE2;PTK2;PTEN;CDKN1B;APAF1;RB1;LAMA3;BCL2;CCNE1;CKS1B;RXRG;ITGA6;BAK1;IKBKB;CKS2;MAX;TP53;ITGA2B;PIK3R2;BCL2L1	28
KEGGterms	hsa04920	Adipocytokine signaling pathway	2.38649e-05	0.000237285	0.000136371	MTOR;SLC2A1;PRKAA2;LEPR;AKT3;IRS1;APPL1;MAPK9;RXRB;JAK2;MAPK8;ACSL5;PTPN11;STK11;PCK1;RXRG;ACSL3;CD36;IKBKB;PRKAG1;IRS2;PCK2;CPT1C	23
KEGGterms	hsa05230	Central carbon metabolism in cancer	3.08759e-05	0.000298467	0.000171533	MTOR;SLC2A1;PIK3R3;AKT3;HK2;PIK3R1;EGFR;RET;PTEN;SIRT3;KRAS;PFKM;HIF1A;MAP2K1;PKM;NTRK3;MAPK3;SIRT6;G6PD;PDGFRA;GCK;TP53;PIK3R2	23
KEGGterms	hsa01200	Carbon metabolism	4.69454e-05	0.000441541	0.000253759	ENO1;HK2;CPS1;ADH5;ME1;PSAT1;GOT1;RPEL1;PFKM;ACADS;ALDH6A1;PKM;IDH3A;ENO3;SHMT1;ACSS1;ACO2;PRPS1;G6PD;SDHB;PHGDH;SDHC;AMT;GCK;GLUD1;ECHS1;CAT;DLAT;GAPDH;PCCA;ADPGK;RGN	32
KEGGterms	hsa05417	Lipid and atherosclerosis	6.0563e-05	0.000544083	0.000312692	CDC42;PIK3R3;ATF6;POU2F1;AKT3;NFE2L2;HSPD1;GSK3B;PIK3R1;MAPK9;RXRB;MAPK14;MAP3K5;RAC1;CAMK2B;PTK2;VLDLR;JAK2;MAPK8;KRAS;APAF1;FOS;CALM1;HSP90AA1;CALML4;MAPK3;MAP2K3;ERN1;BCL2;LDLR;IRF3;IRAK1;HSPA6;RXRG;ITPR1;RHOA;HSPA1A;HSPA1B;CD36;NOS3;IKBKB;HSPA5;HSPA8;DDIT3;TP53;PRKCA;MAP2K7;PIK3R2;BCL2L1;MAPK12	50
KEGGterms	hsa05226	Gastric cancer	6.09749e-05	0.000544083	0.000312692	MTOR;WNT4;PIK3R3;SHC1;AKT3;GSK3B;EGF;FGF2;PIK3R1;APC;WNT8A;CSNK1A1;RXRB;CDKN1A;EGFR;BRAF;FZD3;CCNE2;FZD8;WNT5B;FGF23;CDKN1B;KRAS;FGF9;RB1;MAP2K1;MAPK3;SMAD4;BCL2;CCNE1;TGFB1;RXRG;BAK1;HGF;DVL2;TP53;SMAD2;PIK3R2	38
KEGGterms	hsa04150	mTOR signaling pathway	9.04292e-05	0.000786734	0.000452146	MTOR;WNT4;PIK3R3;PRKAA2;AKT3;ATP6V1E2;IRS1;GSK3B;FNIP2;RICTOR;PIK3R1;WNT8A;RPS6KA2;CASTOR2;BRAF;FZD3;MAPKAP1;FZD8;PTEN;WNT5B;KRAS;EIF4B;MAP2K1;MAPK3;STK11;RPS6KA3;RPS6KA1;RHOA;NPRL2;IKBKB;ATP6V1C1;IGF1R;TSC2;DVL2;PRKCA;INSR;PIK3R2;TTI1;ATP6V1E1	39
KEGGterms	hsa04152	AMPK signaling pathway	0.000112759	0.000957077	0.000550044	MTOR;PIK3R3;PRKAA2;LEPR;AKT3;CREB1;IRS1;PIK3R1;PPP2R2B;PFKM;CCNA1;FOXO1;STK11;RAB8A;PCK1;FOXO3;CD36;ADRA1A;CREB3;SIRT1;SCD;PPP2R5B;PRKAG1;IRS2;PCK2;IGF1R;TSC2;ACACA;FASN;INSR;PIK3R2;CPT1C	32
KEGGterms	hsa05208	Chemical carcinogenesis - reactive oxygen species	0.00011592	0.000960479	0.000552	PIK3R3;GSTM5;AKT3;ACP1;NFE2L2;EGF;NDUFS4;PIK3R1;SLC26A2;MAPK9;MAPK14;VEGFA;GSTA4;MAP3K5;RAC1;EGFR;NDUFA5;BRAF;VDAC3;NDUFB9;PTK2;MAPK8;PPIF;PTEN;NOX4;KRAS;NDUFA4L2;PTPN11;PRKD1;HIF1A;FOS;MAP2K1;MAPK3;NQO1;NDUFV2;PRKD2;SDHB;SDHC;FOXO3;HGF;IKBKB;AKR1C2;CAT;NDUFV1;NDUFA9;MAP3K14;ATP5MC1;MAP2K7;PIK3R2;SOD1;MAPK12	51
KEGGterms	hsa05220	Chronic myeloid leukemia	0.000127051	0.00102822	0.000590933	HDAC1;PIK3R3;SHC1;AKT3;PIK3R1;CDKN1A;HDAC2;BRAF;CDKN1B;KRAS;MDM2;PTPN11;RB1;MAP2K1;MAPK3;STAT5B;SMAD4;TGFB1;BAK1;IKBKB;TP53;PIK3R2;BCL2L1	23
KEGGterms	hsa04015	Rap1 signaling pathway	0.000149841	0.00118511	0.000681096	CDC42;PIK3R3;EFNA3;SIPA1L2;AKT3;ADCY3;EGF;FGF2;PIK3R1;MAPK14;VEGFA;RAC1;ADCY1;EGFR;BRAF;RASGRP2;FGF23;KRAS;FGF9;PRKD1;CALM1;EVL;MAP2K1;CALML4;MAPK3;MAP2K3;NGFR;PRKD2;PARD6B;NGF;RASGRP3;RHOA;ADCY5;PDGFRA;RAPGEF2;HGF;GRIN1;IGF1R;PARD6A;ITGA2B;PRKCA;INSR;PIK3R2;SIPA1L3;RRAS;ID1;ADORA2A;MAPK12	48
KEGGterms	hsa05218	Melanoma	0.000153263	0.00118524	0.000681171	PIK3R3;AKT3;EGF;FGF2;PIK3R1;CDKN1A;EGFR;BRAF;PTEN;FGF23;KRAS;MDM2;FGF9;RB1;MAP2K1;MAPK3;PDGFRA;BAK1;HGF;IGF1R;TP53;PIK3R2	22
KEGGterms	hsa04120	Ubiquitin mediated proteolysis	0.00021012	0.00156443	0.0008991	FBXO2;RPS27A;ANAPC1;UBE2E1;ANAPC10;MAP3K1;UBE2H;RHOBTB2;CDC26;UBE2D1;PRPF19;MDM2;UBE3B;UBC;CDC16;UBE3A;PML;STUB1;BRCA1;CDC27;ANAPC11;CDC34;FZR1;PIAS4;UBA52;UBE2S;PIAS3;CBLB;ANAPC4;UBE2D3;WWP1;ANAPC2;HERC4;ANAPC5;KLHL13	35
KEGGterms	hsa04066	HIF-1 signaling pathway	0.000211289	0.00156443	0.0008991	ENO1;MTOR;SLC2A1;PIK3R3;MKNK1;AKT3;HK2;EGF;PIK3R1;CDKN1A;VEGFA;CAMK2B;EGFR;CDKN1B;PFKM;HIF1A;MAP2K1;CREBBP;MAPK3;ENO3;BCL2;EP300;NOS3;GAPDH;EGLN3;IGF1R;PRKCA;INSR;PIK3R2	29
KEGGterms	hsa05224	Breast cancer	0.000227257	0.00164761	0.000946905	MTOR;WNT4;PIK3R3;SHC1;AKT3;GSK3B;HES1;EGF;FGF2;PIK3R1;APC;WNT8A;CSNK1A1;CDKN1A;ESR1;DLL1;EGFR;BRAF;FZD3;HEY1;FZD8;PTEN;WNT5B;FGF23;KRAS;FGF9;RB1;FOS;MAP2K1;MAPK3;BRCA1;BAK1;IGF1R;DVL2;TP53;PIK3R2	36
KEGGterms	hsa04261	Adrenergic signaling in cardiomyocytes	0.000243878	0.00173203	0.000995422	ATP1A1;TPM3;ATP1B1;AKT3;ADCY3;CREB1;PPP2R2B;MAPK14;CAMK2B;ADCY1;CACNB2;PPP1CA;ATP2B1;CALM1;ACTC1;TPM1;CALML4;MAPK3;CACNB1;BCL2;CACNG8;ATP2B4;ATF2;POPDC2;ADCY5;ADRA1A;CREB3;ADRB1;PPP2R5B;ATP2A2;CACNG3;PRKCA;PRKACA;TPM4;SCN1B;MAPK12;ATP2B3	37
KEGGterms	hsa04930	Type II diabetes mellitus	0.000257397	0.00179148	0.00102959	MTOR;PIK3R3;HK2;IRS1;PIK3R1;MAPK9;MAPK8;SOCS2;PKM;MAPK3;CACNA1A;GCK;IKBKB;IRS2;INSR;PIK3R2	16
KEGGterms	hsa04933	AGE-RAGE signaling pathway in diabetic complications	0.000270101	0.00180703	0.00103852	CDC42;PIK3R3;AKT3;PIK3R1;MAPK9;MAPK14;VEGFA;RAC1;JAK2;MAPK8;NOX4;CDKN1B;KRAS;FOXO1;MAPK3;STAT5B;SMAD4;BCL2;TGFB1;PLCD4;DIAPH1;NOS3;PLCD3;PRKCA;SMAD2;PIK3R2;MAPK12	27
KEGGterms	hsa05010	Alzheimer disease	0.000271523	0.00180703	0.00103852	MTOR;WNT4;PIK3R3;ATF6;CAPN2;CHRM3;AKT3;PSMD14;TUBA4A;IRS1;GSK3B;NDUFS4;PIK3R1;APC;WNT8A;CSNK1A1;MAPK9;TUBB2A;TUBB;MAP3K5;NDUFA5;BRAF;CDK5;FZD3;VDAC3;NDUFB9;TUBB4B;FZD8;MAPK8;PPIF;PSMD13;CAPN1;NOX4;WNT5B;KRAS;TUBA1B;NDUFA4L2;APAF1;PSMB5;CALM1;ADAM10;MAP2K1;CALML4;MAPK3;ERN1;WIPI1;NDUFV2;TUBB6;SLC39A3;CSNK2A1;SDHB;SDHC;KIF5C;ITPR1;PSMD6;WIPI2;IKBKB;GRIN1;MCU;APBB1;KLC2;NDUFV1;NDUFA9;GAPDH;DDIT3;ATP2A2;IRS2;TUBB3;DVL2;MAPT;ATP5MC1;TUBB4A;INSR;MAP2K7;PIK3R2;KLC3;APP	77
KEGGterms	hsa04022	cGMP-PKG signaling pathway	0.000275208	0.00180703	0.00103852	ATP1A1;ATP1B1;AKT3;ADCY3;CREB1;IRS1;SRF;ADCY1;VDAC3;KCNMA1;PPIF;PDE3B;PPP1CA;ATP2B1;CALM1;MAP2K1;CALML4;MEF2A;MAPK3;ATP2B4;ATF2;ITPR1;RHOA;ADCY5;MYLK;PRKG2;GUCY1A1;GUCY1B1;MYLK4;NOS3;ADRA1A;CREB3;NPR2;ADRB1;ATP2A2;IRS2;ROCK1;INSR;ATP2B3	39
KEGGterms	hsa00270	Cysteine and methionine metabolism	0.000289884	0.00186648	0.00107269	GCLM;AHCYL1;PSAT1;GOT1;LACC1;DNMT1;DNMT3B;GSS;TST;SRM;KYAT3;PHGDH;ADI1;DNMT3A;GCLC;MTAP;SMS	17
KEGGterms	hsa05145	Toxoplasmosis	0.00029499	0.00186648	0.00107269	AKT3;LAMB2;MAPK9;HLA-DPA1;HLA-DPB1;MAPK14;LAMA2;JAK2;ALOX5;MAPK8;PPIF;CIITA;MAPK3;MAP2K3;LAMA3;BCL2;LDLR;TGFB1;IL10RB;IRAK1;HSPA6;ITGA6;HSPA1A;HSPA1B;HLA-DRA;IKBKB;HSPA8;BCL2L1;MAPK12	29
KEGGterms	hsa04814	Motor proteins	0.000381964	0.00237363	0.00136416	TPM3;KIF14;KIF21B;KIF3C;MYO3B;TUBA4A;KIF1A;DYNC1LI1;TUBB2A;TUBB;TUBB4B;KIF20B;DYNC2H1;TUBA1B;ACTC1;TPM1;KIF22;MYO1D;DNAH17;TUBB6;MYH14;DNAL4;KIF4A;CAPZB;KIF5C;KIF15;MYH15;CENPE;KIF24;DNAI1;ACTA2;KLC2;KIF21A;DCTN2;DYNLRB2;TUBB3;MYO1C;MYH10;MYO15A;TUBD1;TUBB4A;TPM4;KLC3;DYNLT3	44
KEGGterms	hsa04926	Relaxin signaling pathway	0.000395993	0.00241764	0.00138945	PIK3R3;SHC1;AKT3;ADCY3;CREB1;PIK3R1;MAPK9;MAPK14;VEGFA;ADCY1;EGFR;MAPK8;GNB3;KRAS;FOS;MAP2K1;MAPK3;TGFB1;GNB1;GNG12;ATF2;ADCY5;NOS3;CREB3;ACTA2;ARRB2;PRKCA;SMAD2;MAP2K7;PRKACA;PIK3R2;MAPK12	32
KEGGterms	hsa04912	GnRH signaling pathway	0.00040995	0.0024597	0.00141362	CDC42;ADCY3;MAP3K1;MAPK9;MAPK14;CAMK2B;ADCY1;EGFR;MAPK8;KRAS;CALM1;MAP2K1;CALML4;MAPK3;MAP2K3;PLA2G4C;ITPR1;ADCY5;GNRH1;PTK2B;MAPK7;PRKCA;MAP2K7;PRKACA;MAPK12	25
KEGGterms	hsa04210	Apoptosis	0.000492572	0.00290534	0.00166974	PIK3R3;CAPN2;PARP1;AKT3;TUBA4A;PIK3R1;MAPK9;MAP3K5;CTSV;MAPK8;CAPN1;KRAS;TUBA1B;APAF1;PARP4;FOS;MAP2K1;MAPK3;ERN1;BCL2;NGF;LMNA;ITPR1;CTSO;RIPK1;BAK1;CASP2;IKBKB;DDIT3;TP53;MAP3K14;PIK3R2;BCL2L1	33
KEGGterms	hsa05414	Dilated cardiomyopathy	0.000529622	0.00307181	0.00176541	TPM3;ADCY3;ITGA9;ITGA2;LAMA2;ADCY1;CACNB2;ITGA5;ACTC1;TPM1;CACNB1;ITGB4;TGFB1;CACNG8;DMD;LMNA;ITGA6;ADCY5;SGCD;ADRB1;SSPN;ATP2A2;CACNG3;ITGA2B;PRKACA;TPM4;EMD	27
KEGGterms	hsa05012	Parkinson disease	0.000546207	0.00311606	0.00179084	PINK1;ATF6;RPS27A;PSMD14;NFE2L2;TUBA4A;NDUFS4;DUSP1;MAPK9;TUBB2A;TUBB;MAP3K5;CAMK2B;NDUFA5;VDAC3;NDUFB9;TXN;TUBB4B;MAPK8;PPIF;PSMD13;LRRK2;TUBA1B;NDUFA4L2;APAF1;UBC;PSMB5;CALM1;CALML4;ERN1;NDUFV2;TUBB6;SLC39A3;UBA52;SDHB;SDHC;KIF5C;ITPR1;PSMD6;ADCY5;HSPA5;MCU;KLC2;NDUFV1;NDUFA9;DDIT3;TUBB3;TP53;MAPT;ATP5MC1;TUBB4A;PRKACA;KLC3;BCL2L1;SOD1;ADORA2A	56
KEGGterms	hsa00330	Arginine and proline metabolism	0.000568766	0.00319243	0.00183473	ODC1;ALDH7A1;P4HA2;GOT1;ALDH2;CKMT1A;CNDP1;SMOX;SAT1;SRM;AZIN2;ALDH9A1;NOS3;GATM;CNDP2;SMS	16
KEGGterms	hsa05020	Prion disease	0.000599214	0.00330994	0.00190227	PIK3R3;PSMD14;CREB1;TUBA4A;GSK3B;NDUFS4;PIK3R1;MAPK9;TUBB2A;TUBB;MAPK14;RAC1;NDUFA5;VDAC3;NDUFB9;TUBB4B;MAPK8;PPIF;PSMD13;NCAM1;TUBA1B;NDUFA4L2;APAF1;PSMB5;MAPK3;NDUFV2;TUBB6;GRIN3B;CSNK2A1;SDHB;SDHC;HSPA6;KIF5C;ATF2;ITPR1;PSMD6;HSPA1A;HSPA1B;CAV2;CAV1;CREB3;HSPA5;GRIN1;MCU;KLC2;NDUFV1;HSPA8;NDUFA9;DDIT3;TUBB3;ATP5MC1;TUBB4A;PRKACA;PIK3R2;KLC3;SOD1;MAPK12	57
KEGGterms	hsa04370	VEGF signaling pathway	0.000633208	0.00344307	0.00197878	CDC42;PIK3R3;AKT3;PIK3R1;MAPK14;VEGFA;RAC1;HSPB1;PTK2;KRAS;MAP2K1;MAPK3;PLA2G4C;MAPKAPK3;NOS3;PRKCA;PIK3R2;MAPK12	18
KEGGterms	hsa05162	Measles	0.000648525	0.0034721	0.00199546	PIK3R3;AKT3;GSK3B;PIK3R1;MAPK9;CCNE2;MAPK8;CDKN1B;STAT2;APAF1;FOS;STAT5B;BCL2;CCNE1;IRF3;CSNK2A1;MX1;MSN;IRAK1;HSPA6;CBLB;HSPA1A;HSPA1B;BAK1;EIF2AK1;IKBKB;HSPA8;OAS3;EIF2AK4;TP53;JAK3;PIK3R2;BCL2L1	33
KEGGterms	hsa04014	Ras signaling pathway	0.000720445	0.00377735	0.00217089	CDC42;PIK3R3;SHC1;EFNA3;AKT3;RAB5A;RASSF1;PAK2;EGF;FGF2;PIK3R1;MAPK9;VEGFA;RAC1;EGFR;MAPK8;RASGRP2;ETS1;FGF23;GNB3;KRAS;PTPN11;KSR2;FGF9;CALM1;MAP2K1;CALML4;MAPK3;NGFR;PAK4;PLA2G4C;GNB1;GNG12;NGF;RASGRP3;TGFA;RHOA;PDGFRA;HGF;IKBKB;GRIN1;SHOC2;IGF1R;PRKCA;INSR;PRKACA;PIK3R2;RRAS;BCL2L1;FOXO4	50
KEGGterms	hsa04922	Glucagon signaling pathway	0.000727248	0.00377735	0.00217089	SLC2A1;PRKAA2;AKT3;CREB1;CAMK2B;PDE3B;PFKM;FOXO1;CALM1;CALML4;PKM;CREBBP;PCK1;EP300;ATF2;ITPR1;GCK;CREB3;SIRT1;PRKAG1;PCK2;PPP4R3A;ACACA;PRKACA;CPT1C;PYGB;PHKA2	27
KEGGterms	hsa04510	Focal adhesion	0.0007493	0.0038071	0.00218799	CDC42;PIK3R3;SHC1;CAPN2;AKT3;ITGA9;LAMB2;GSK3B;PAK2;EGF;ITGA2;PIK3R1;MAPK9;VEGFA;LAMA2;RAC1;EGFR;BRAF;PTK2;MAPK8;PTEN;PPP1CA;ITGA5;MAP2K1;MAPK3;ITGB4;LAMA3;BCL2;PAK4;COL9A2;ITGA6;RHOA;MYLK;PDGFRA;DIAPH1;MYLK4;HGF;CAV2;CAV1;IGF1R;ITGA2B;PRKCA;ROCK1;PIK3R2	44
KEGGterms	hsa04148	Efferocytosis	0.000754855	0.0038071	0.00218799	SLC2A1;ODC1;CREB1;RAB5A;CD47;MAPK14;RAC1;CAMK2B;DUSP4;PTK2;ADGRB1;JAK2;ALOX5;LIPA;PTPN11;ATP8A2;HIF1A;ADAM10;MAP2K1;MAPK3;ALOX15;CALR;TGFB1;DNMT3A;MERTK;ANO7;HAVCR2;PPARD;CD36;SIRT1;ANO5;DUSP16;ATP2A2;SCARF1;CPT1C;MAPK12	36
KEGGterms	hsa04917	Prolactin signaling pathway	0.000794948	0.00395203	0.00227128	PIK3R3;SHC1;AKT3;GSK3B;PIK3R1;MAPK9;MAPK14;ESR1;JAK2;MAPK8;KRAS;SOCS2;FOS;MAP2K1;MAPK3;STAT5B;FOXO3;GCK;PIK3R2;MAPK12	20
KEGGterms	hsa05169	Epstein-Barr virus infection	0.000834373	0.0040896	0.00235035	HDAC1;PIK3R3;AKT3;PSMD14;HES1;PIK3R1;MAPK9;TAP1;HLA-DPA1;HLA-DPB1;MAPK14;CDKN1A;HDAC2;RAC1;CCNE2;MAPK8;PSMD13;CD44;CDKN1B;STAT2;MDM2;APAF1;CCNA1;RB1;SIN3A;MAP2K3;BCL2;CALR;CCNE1;IRF3;IRAK1;PSMD6;RIPK1;HLA-DRA;BAK1;IKBKB;VIM;OAS3;TP53;MAP3K14;MAP2K7;JAK3;PIK3R2;MAPK12	44
KEGGterms	hsa05131	Shigellosis	0.000966066	0.00464583	0.00267002	MTOR;CDC42;PIK3R3;CAPN2;ARF1;AKT3;RPS27A;HK2;GSK3B;PIK3R1;TNIP1;SQSTM1;MAPK9;MAPK14;RAC1;EGFR;UBE2V2;PTK2;MAPK8;UBE2D1;CD44;CAPN1;ITGA5;MDM2;UBC;FOXO1;MAPK3;WIPI1;BCL2;UBA52;CAPNS1;IRF3;SEPTIN6;ARHGEF2;ARPC2;PLCD4;ITPR1;RHOA;UBE2D3;ATG12;DIAPH1;RIPK1;FOXO3;WIPI2;IKBKB;TP53;PLCD3;ROCK1;PIK3R2;BCL2L1;MAPK12;FOXO4	52
KEGGterms	hsa04720	Long-term potentiation	0.000974556	0.00464583	0.00267002	GRM1;RPS6KA2;CAMK2B;ADCY1;BRAF;PPP1CA;KRAS;CALM1;MAP2K1;CALML4;CREBBP;MAPK3;EP300;RPS6KA3;RPS6KA1;ITPR1;GRIN1;PRKCA;PRKACA	19
KEGGterms	hsa03083	Polycomb repressive complex	0.00109324	0.0051412	0.00295471	HDAC1;PHC2;RING1;HDAC2;EZH2;UBE2D1;PCGF5;PHC1;KDM2B;FBRSL1;TFDP1;YY1;CREBBP;CBX4;EP300;RNF2;UBE2D3;MAX;PCGF2;CBX6;RBBP7;HCFC1	22
KEGGterms	hsa04725	Cholinergic synapse	0.00123272	0.00571984	0.00328727	PIK3R3;CHRM3;AKT3;ADCY3;CREB1;PIK3R1;CAMK2B;ADCY1;ACHE;JAK2;GNB3;KRAS;FOS;MAP2K1;MAPK3;KCNJ12;BCL2;CACNA1A;KCNQ2;GNB1;KCNQ4;GNG12;ITPR1;ADCY5;CREB3;PRKCA;PRKACA;PIK3R2	28
KEGGterms	hsa04915	Estrogen signaling pathway	0.00134944	0.00617903	0.00355117	PIK3R3;SHC1;AKT3;ADCY3;CREB1;PIK3R1;FKBP5;GRM1;ESR1;ADCY1;EGFR;KRAS;FOS;CALM1;HSP90AA1;MAP2K1;CALML4;MAPK3;BCL2;HSPA6;GREB1;TGFA;ATF2;ITPR1;ADCY5;HSPA1A;HSPA1B;NOS3;CREB3;HSPA8;PRKACA;PIK3R2	32
KEGGterms	hsa05213	Endometrial cancer	0.00146146	0.00660506	0.00379601	PIK3R3;AKT3;GSK3B;EGF;PIK3R1;APC;CDKN1A;EGFR;BRAF;PTEN;KRAS;MAP2K1;MAPK3;BAK1;FOXO3;TP53;PIK3R2	17
KEGGterms	hsa04115	p53 signaling pathway	0.00167001	0.00733169	0.00421361	ATR;CDKN1A;CCNE2;ADGRB1;PTEN;CD82;SESN3;MDM2;APAF1;BCL2;CCNE1;CHEK2;ZMAT3;CCNB1;CDK1;TSC2;TP53;PPP1R13L;BCL2L1;GTSE1	20
KEGGterms	hsa05203	Viral carcinogenesis	0.0017016	0.00733169	0.00421361	CDC42;HDAC1;PIK3R3;YWHAQ;CREB1;PIK3R1;CDKN1A;SRF;HDAC2;RAC1;HDAC9;VDAC3;CCNE2;CDKN1B;KRAS;MDM2;CCNA1;RB1;UBE3A;PKM;CREBBP;DNAJA3;MAPK3;STAT5B;CCNE1;IRF3;RBL1;YWHAB;YWHAH;EP300;ATF2;RHOA;HDAC3;BAK1;CREB3;CDK1;VAC14;TP53;KAT2A;PRKACA;JAK3;PIK3R2;HDAC6	43
KEGGterms	hsa05014	Amyotrophic lateral sclerosis	0.00170317	0.00733169	0.00421361	MTOR;PINK1;UBQLN4;ATF6;PSMD14;TUBA4A;RAB5A;NDUFS4;GPX3;SQSTM1;TUBB2A;TUBB;MAPK14;MAP3K5;RAC1;NDUFA5;NRG1;NDUFB9;TUBB4B;OPTN;PSMD13;SLC1A2;NXF1;TUBA1B;NDUFA4L2;APAF1;PSMB5;NRG4;MAP2K3;ERN1;WIPI1;DNAH17;NDUFV2;TUBB6;BCL2;RAB8A;RAE1;DNAL4;RAB39B;SDHB;SDHC;RANBP2;KIF5C;PSMD6;WIPI2;NEFL;DNAI1;VCP;HSPA5;GRIN1;MCU;CAT;KLC2;NDUFV1;NDUFA9;HNRNPA1;DDIT3;DCTN2;NUP37;TUBB3;TP53;ATP5MC1;TUBB4A;TOMM40;KLC3;BCL2L1;SOD1;MAPK12;HDAC6;NXT2	70
KEGGterms	hsa04714	Thermogenesis	0.00170651	0.00733169	0.00421361	MTOR;PRKAA2;ADCY3;CREB1;NDUFS4;MAPK14;MAP3K5;RPS6KA2;ADCY1;NDUFA5;NDUFB9;ACSL5;PNPLA2;KRAS;NDUFA4L2;FRS2;NDUFAF1;MAP2K3;SMARCE1;SMARCD2;NDUFV2;SIRT6;RPS6KA3;SDHB;RPS6KA1;ARID1A;CPT2;SDHC;ATF2;ACSL3;ADCY5;MGLL;PRKG2;ACTL6B;NDUFAF6;CREB3;NDUFV1;NDUFA9;PRKAG1;SMARCD1;SMARCC2;SLC25A29;TSC2;ATP5MC1;SMARCA4;PRKACA;CPT1C;MAPK12	48
KEGGterms	hsa03030	DNA replication	0.00184174	0.00781615	0.00449204	MCM6;MCM2;MCM3;FEN1;POLE;RFC3;RFC2;MCM4;PRIM1;RNASEH2B;RNASEH2A;MCM5	12
KEGGterms	hsa05219	Bladder cancer	0.0020153	0.00844971	0.00485615	RASSF1;EGF;CDKN1A;VEGFA;EGFR;BRAF;KRAS;MDM2;RB1;MAP2K1;MAPK3;TP53;DAPK3	13
KEGGterms	hsa05170	Human immunodeficiency virus 1 infection	0.00207354	0.00859037	0.00493699	MTOR;PIK3R3;AKT3;ATR;PAK2;PIK3R1;CDC25C;MAPK9;TAP1;MAPK14;RAC1;PTK2;MAPK8;GNB3;KRAS;FOS;CALM1;MAP2K1;CALML4;MAPK3;MAP2K3;BCL2;CALR;PAK4;IRF3;IRAK1;GNB1;GNG12;ITPR1;CCNB1;RIPK1;BAK1;LIMK1;PTK2B;IKBKB;CDK1;WEE1;PRKCA;MAP2K7;BST2;PIK3R2;BCL2L1;LIMK2;MAPK12	44
KEGGterms	hsa04928	Parathyroid hormone synthesis, secretion and action	0.00229852	0.00937956	0.00539055	BGLAP;ADCY3;CREB1;GCM2;RXRB;CDKN1A;ADCY1;EGFR;BRAF;FGF23;FOS;MAP2K1;MEF2A;MAPK3;MMP15;BCL2;RXRG;STK39;ATF2;ITPR1;RHOA;ADCY5;TRPV5;CREB3;ARRB2;PRKCA;PRKACA	27
KEGGterms	hsa04921	Oxytocin signaling pathway	0.00231794	0.00937956	0.00539055	PRKAA2;ADCY3;CDKN1A;CAMK2B;ADCY1;EGFR;CACNB2;PPP1CA;KRAS;FOS;CALM1;MAP2K1;CALML4;MAPK3;KCNJ12;CACNB1;PLA2G4C;CACNG8;RCAN1;ITPR1;RHOA;ADCY5;MYLK;GUCY1A1;GUCY1B1;MYLK4;NOS3;NPR2;PRKAG1;CACNG3;MAPK7;PRKCA;ROCK1;PRKACA	34
KEGGterms	hsa05216	Thyroid cancer	0.00239792	0.00951108	0.00546614	TPM3;RXRB;CDKN1A;BRAF;RET;KRAS;MAP2K1;MAPK3;RXRG;PAX8;BAK1;TP53	12
KEGGterms	hsa05132	Salmonella infection	0.0024051	0.00951108	0.00546614	CDC42;ARL8A;PIK3C2B;ARF1;AKT3;TUBA4A;RAB5A;DYNC1LI1;CYFIP2;MAPK9;TUBB2A;TUBB;MAPK14;RAC1;TXN;TUBB4B;MAPK8;AHNAK;DYNC2H1;TUBA1B;FOS;HSP90AA1;MAP2K1;MAPK3;RILP;MAP2K3;TUBB6;BCL2;IRAK1;PLEKHM2;GCC2;KIF5C;ARPC2;RHOA;RIPK1;BAK1;IKBKB;KLC2;GAPDH;DCTN2;ANXA2;DYNLRB2;TUBB3;PLEKHM1;TUBB4A;MAP2K7;KLC3;RRAS;MAPK12;DYNLT3	50
KEGGterms	hsa05410	Hypertrophic cardiomyopathy	0.00250844	0.00980827	0.00563694	PRKAA2;TPM3;ITGA9;ITGA2;LAMA2;CACNB2;ITGA5;ACTC1;TPM1;CACNB1;ITGB4;TGFB1;CACNG8;DMD;LMNA;ITGA6;SGCD;SSPN;PRKAG1;ATP2A2;CACNG3;ITGA2B;TPM4;EMD	24
KEGGterms	hsa00010	Glycolysis / Gluconeogenesis	0.00255453	0.00981292	0.00563961	ENO1;GALM;HK2;ADH5;ALDH7A1;BPGM;PFKM;ALDH2;PKM;ENO3;ACSS1;PCK1;ALDH9A1;GCK;DLAT;GAPDH;PCK2;ADPGK	18
KEGGterms	hsa04216	Ferroptosis	0.00256602	0.00981292	0.00563961	GCLM;CP;SLC7A11;VDAC3;ACSL5;ALOX15;FTL;GSS;SAT1;SLC40A1;ACSL3;GCLC;TP53	13
KEGGterms	hsa04144	Endocytosis	0.00262032	0.00991163	0.00569634	CDC42;ZFYVE9;VPS45;ARF1;RAB5A;EGFR;VPS37D;WASHC5;CHMP5;PIP5KL1;DNM1;STAM;PSD;MDM2;PML;VPS4A;RAB31;LDLR;RAB8A;PARD6B;ACAP3;CAPZB;LDLRAP1;HSPA6;STAMBP;KIF5C;ARPC2;RBSN;RHOA;ARF4;CBLB;PDGFRA;HSPA1A;HSPA1B;CAV2;CAV1;WWP1;SH3GLB2;TSG101;HSPA8;SNX1;IGF1R;PARD6A;CHMP1A;ARRB2;ACAP1;RAB11FIP4;VPS25;SMAD2;EPS15L1	50
KEGGterms	hsa01212	Fatty acid metabolism	0.0026797	0.0100273	0.0057628	MECR;ELOVL1;ACSL5;HSD17B12;ACADS;SCP2;CPT2;ACSL3;ELOVL2;SCD;ECHS1;FADS1;ACACA;FASN;ACAA2;CPT1C	16
KEGGterms	hsa04020	Calcium signaling pathway	0.00310136	0.0114816	0.00659864	CHRM3;ADCY3;EGF;FGF2;VEGFA;GRM1;CAMK2B;ADCY1;EGFR;VDAC3;GNA14;RET;TACR2;PPIF;FGF23;ERBB3;ATP2B1;FGF9;HTR2A;CALM1;CALML4;NTRK3;GRIN3B;CACNA1A;ITPKC;NGF;ATP2B4;TGFA;PLCD4;ITPR1;MYLK;PDGFRA;MYLK4;HGF;NOS3;ADRA1A;PTK2B;GRIN1;MCU;ADRB1;SLN;ATP2A2;P2RX7;PLCD3;PRKCA;PRKACA;HRC;ADORA2A;PHKA2;ATP2B3	50
KEGGterms	hsa04664	Fc epsilon RI signaling pathway	0.00361693	0.013231	0.00760405	PIK3R3;AKT3;PIK3R1;IL4;MAPK9;MAPK14;RAC1;ALOX5;MAPK8;KRAS;MAP2K1;MAPK3;MAP2K3;PLA2G4C;PRKCA;MAP2K7;PIK3R2;MAPK12	18
KEGGterms	hsa04141	Protein processing in endoplasmic reticulum	0.00364994	0.013231	0.00760405	FBXO2;UBQLN4;ATF6;YOD1;CAPN2;NFE2L2;SEC24A;MAPK9;MAN1A1;MAP3K5;MAPK8;UBE2D1;SAR1A;CAPN1;HYOU1;SEC23A;HSP90AA1;STUB1;ERN1;BCL2;UBXN6;CALR;RAD23A;BCAP31;HSPA6;UBE2D3;HSPA1A;HSPA1B;BAK1;VCP;HSPA5;MAN1B1;HSPA8;DDIT3;MAP2K7;PRKCSH	36
KEGGterms	hsa04810	Regulation of actin cytoskeleton	0.00385573	0.0137573	0.00790651	CDC42;PIK3R3;CHRM3;AKT3;ARHGEF4;ITGA9;PAK2;EGF;FGF2;ITGA2;PIK3R1;APC;CYFIP2;RAC1;EGFR;BRAF;PTK2;PPP1CA;FGF23;KRAS;ITGA5;PIP4K2C;FGF9;DIAPH3;MAP2K1;IQGAP1;MAPK3;ITGB4;PAK4;MYH14;MSN;GNG12;ITGA6;ARPC2;RHOA;MYLK;PDGFRA;DIAPH1;MYLK4;LIMK1;MYH10;ITGA2B;ROCK1;PIK3R2;RRAS;LIMK2	46
KEGGterms	hsa05163	Human cytomegalovirus infection	0.0038977	0.0137573	0.00790651	MTOR;PIK3R3;AKT3;ADCY3;CREB1;GSK3B;PIK3R1;TAP1;MAPK14;CDKN1A;VEGFA;RAC1;ADCY1;EGFR;PTK2;GNB3;KRAS;MDM2;RB1;CALM1;MAP2K1;CALML4;MAPK3;CALR;IRF3;IL10RB;GNB1;GNG12;ATF2;ITPR1;RHOA;ADCY5;PDGFRA;RIPK1;BAK1;PTK2B;IKBKB;CREB3;TSC2;TP53;PRKCA;ROCK1;PRKACA;PIK3R2;MAPK12	45
KEGGterms	hsa04923	Regulation of lipolysis in adipocytes	0.00391372	0.0137573	0.00790651	PIK3R3;AKT3;ADCY3;IRS1;PIK3R1;ADCY1;PNPLA2;PDE3B;ADCY5;MGLL;PRKG2;ADRB1;IRS2;INSR;PRKACA;PIK3R2	16
KEGGterms	hsa04350	TGF-beta signaling pathway	0.00400111	0.0137857	0.00792279	HDAC1;ZFYVE9;ACVR1;SKIL;SMAD1;HDAC2;SMAD9;TFDP1;SIN3A;CREBBP;MAPK3;NCOR1;SMAD7;SMAD4;TGFB1;RBL1;EP300;ID2;ACVR2B;RHOA;SMAD5;ID4;ROCK1;SMAD2;ID1	25
KEGGterms	hsa05167	Kaposi sarcoma-associated herpesvirus infection	0.00403911	0.0137857	0.00792279	MTOR;PIK3R3;AKT3;RPS27A;CREB1;GSK3B;FGF2;PIK3R1;MAPK9;MAPK14;CDKN1A;VEGFA;RAC1;JAK2;MAPK8;GNB3;KRAS;STAT2;UBC;RB1;HIF1A;FOS;CALM1;MAP2K1;CALML4;CREBBP;MAPK3;UBA52;IRF3;RCAN1;EP300;GNB1;GNG12;ITPR1;BAK1;IKBKB;TP53;MAP2K7;PIK3R2;MAPK12	40
KEGGterms	hsa01524	Platinum drug resistance	0.00404062	0.0137857	0.00792279	PIK3R3;GSTM5;AKT3;MSH2;PIK3R1;CDKN1A;GSTA4;MAP3K5;MDM2;APAF1;MAPK3;BRCA1;BCL2;TOP2B;BAK1;ATP7B;TP53;PIK3R2;BCL2L1	19
KEGGterms	hsa05207	Chemical carcinogenesis - receptor activation	0.00433569	0.0146353	0.00841107	MTOR;PIK3R3;GSTM5;AKT3;ADCY3;CREB1;EGF;FGF2;PIK3R1;RXRB;VEGFA;GSTA4;ESR1;RPS6KA2;DLL1;ADCY1;EGFR;CYP3A4;JAK2;KRAS;FGF9;RB1;FOS;HSP90AA1;MAP2K1;MAPK3;STAT5B;KPNB1;KPNA2;BCL2;CACNA1A;RPS6KA3;RPS6KA1;RXRG;ATF2;ADCY5;CREB3;ADRB1;ARRB2;AIPL1;PRKCA;PRKACA;PIK3R2	43
KEGGterms	hsa04934	Cushing syndrome	0.00437375	0.0146353	0.00841107	WNT4;CDKN2C;ADCY3;CREB1;GSK3B;PDE8B;APC;WNT8A;CDKN1A;CAMK2B;ADCY1;EGFR;BRAF;FZD3;CCNE2;FZD8;WNT5B;CDKN1B;NR4A1;RB1;MAP2K1;MAPK3;LDLR;CCNE1;ATF2;ITPR1;ADCY5;NCEH1;CREB3;ARMC5;AIPL1;DVL2;PRKACA	33
KEGGterms	hsa04659	Th17 cell differentiation	0.0045467	0.0150691	0.00866038	MTOR;IL4;MAPK9;HLA-DPA1;HLA-DPB1;RXRB;MAPK14;JAK2;MAPK8;STAT6;HIF1A;FOS;HSP90AA1;MAPK3;STAT5B;SMAD4;TGFB1;FOXP3;RXRG;HLA-DRA;IKBKB;IL21R;SMAD2;JAK3;MAPK12	25
KEGGterms	hsa05135	Yersinia infection	0.00466861	0.0153271	0.0088087	CDC42;PIK3R3;AKT3;GSK3B;PIK3R1;MAPK9;MAPK14;RPS6KA2;RAC1;PTK2;MAPK8;ITGA5;FOS;MAP2K1;MAPK3;MAP2K3;IRF3;RPS6KA3;IRAK1;RPS6KA1;ARPC2;RHOA;LIMK1;PTK2B;IKBKB;ROCK1;MAP2K7;PIK3R2;MAPK12;WAS	30
KEGGterms	hsa05415	Diabetic cardiomyopathy	0.00526306	0.0171172	0.0098375	MTOR;SLC2A1;PIK3R3;PARP1;AKT3;IRS1;GSK3B;NDUFS4;PIK3R1;MAPK9;MAPK14;RAC1;CAMK2B;NDUFA5;VDAC3;NDUFB9;MAPK8;PPIF;PTEN;PPP1CA;NDUFA4L2;NDUFV2;TGFB1;G6PD;SDHB;CPT2;SDHC;GFPT1;MPC1;CD36;NOS3;NDUFV1;NDUFA9;GAPDH;ATP2A2;ATP5MC1;PRKCA;SMAD2;INSR;PIK3R2;MAPK12	41
KEGGterms	hsa05231	Choline metabolism in cancer	0.00537243	0.0173112	0.00994894	MTOR;PIK3R3;AKT3;EGF;PIK3R1;MAPK9;RAC1;EGFR;MAPK8;KRAS;DGKA;HIF1A;FOS;MAP2K1;MAPK3;PLA2G4C;PDGFRA;DGKZ;CHPT1;TSC2;PRKCA;PIK3R2;WAS	23
KEGGterms	hsa00230	Purine metabolism	0.00561378	0.0177653	0.0102099	AK4;GUK1;ADCY3;IMPDH2;PDE8B;ENPP4;ADCY1;PDE6C;RRM1;PDE3B;LACC1;CANT1;PRPS1;HPRT1;NME6;ADCY5;GUCY1A1;GUCY1B1;PDE6A;NT5E;ENPP1;NPR2;AK1;AK8;PNP;HDDC3;NT5M;GART	28
KEGGterms	hsa04137	Mitophagy - animal	0.00561546	0.0177653	0.0102099	PINK1;RPS27A;RAB5A;SQSTM1;MAPK9;OPTN;MAPK8;GABARAPL1;KRAS;USP15;UBC;HIF1A;NBR1;FKBP8;UBA52;CSNK2A1;FOXO3;VCP;USP30;TP53;RHOT1;TOMM40;RRAS;BCL2L1	24
KEGGterms	hsa00410	beta-Alanine metabolism	0.00567042	0.0177775	0.010217	ALDH7A1;ALDH2;ACADS;ALDH6A1;CNDP1;SMOX;ALDH9A1;ECHS1;AOC2;CNDP2	10
KEGGterms	hsa04530	Tight junction	0.00595666	0.0185082	0.0106369	CDC42;PRKAA2;CGN;F11R;TUBA4A;MAP3K1;PPP2R2B;SYNPO;MAPK9;MAP3K5;RAC1;EPB41L4B;MAPK8;DLG2;TUBA1B;STK11;RAB8A;MYH14;PARD6B;JAM2;MSN;AMOT;ARHGEF2;ARPC2;RHOA;RAPGEF2;PRKAG1;PARD6A;MYH10;ROCK1;TJP3;MAP2K7;PRKACA;SYMPK;WAS	35
KEGGterms	hsa05016	Huntington disease	0.00818953	0.0252209	0.0144947	MTOR;HDAC1;PSMD14;CREB1;TUBA4A;POLR2H;NDUFS4;GPX3;MAPK9;TUBB2A;TUBB;HDAC2;MAP3K5;NDUFA5;VDAC3;NDUFB9;TUBB4B;MAPK8;PPIF;PSMD13;SLC1A2;TUBA1B;NDUFA4L2;APAF1;PSMB5;SIN3A;CREBBP;POLR2A;ERN1;WIPI1;DNAH17;NDUFV2;TUBB6;MAP3K10;DNAL4;EP300;SDHB;SDHC;KIF5C;ITPR1;PSMD6;WIPI2;HIP1;DNAI1;CREB3;GRIN1;KLC2;NDUFV1;NDUFA9;DCTN2;TUBB3;TP53;ATP5MC1;TUBB4A;MAP2K7;KLC3;SOD1	57
KEGGterms	hsa04713	Circadian entrainment	0.00857399	0.0259456	0.0149113	PER3;NOS1AP;ADCY3;CREB1;CAMK2B;ADCY1;GNB3;FOS;CALM1;CALML4;MAPK3;GNB1;GNG12;PER2;ITPR1;ADCY5;PRKG2;GUCY1A1;GUCY1B1;GRIN1;PRKCA;PRKACA	22
KEGGterms	hsa04970	Salivary secretion	0.00857399	0.0259456	0.0149113	ATP1A1;ATP1B1;CHRM3;ADCY3;ADCY1;KCNMA1;LYZ;ATP2B1;CALM1;CALML4;CST3;ATP2B4;ITPR1;ADCY5;PRKG2;GUCY1A1;GUCY1B1;ADRA1A;ADRB1;PRKCA;PRKACA;ATP2B3	22
KEGGterms	hsa04728	Dopaminergic synapse	0.00866626	0.0259988	0.0149418	AKT3;CREB1;GSK3B;CLOCK;PPP2R2B;MAPK9;MAPK14;CAMK2B;MAPK8;PPP1CA;GNB3;FOS;CALM1;CALML4;CACNA1A;GNB1;GNG12;KIF5C;ATF2;ITPR1;ADCY5;CREB3;PPP2R5B;LRTOMT;ARRB2;PRKCA;PRKACA;MAPK12	28
KEGGterms	hsa04936	Alcoholic liver disease	0.00876452	0.0260688	0.0149821	PRKAA2;AKT3;GSK3B;ADH5;ALDH7A1;MAPK9;MAPK14;MAP3K5;MAPK8;NOX4;ALDH2;FOXO1;MAP2K3;IRF3;IRAK1;ALDH9A1;IL17RC;RIPK1;C2;FOXO3;IKBKB;SIRT1;SCD;PRKAG1;ACACA;MAP3K14;FASN;MAP2K7;CPT1C;MAPK12	30
KEGGterms	hsa04911	Insulin secretion	0.00895593	0.0264124	0.0151795	SLC2A1;ATP1A1;ATP1B1;CHRM3;ADCY3;CREB1;KCNN2;CAMK2B;ADCY1;KCNMA1;RAB3A;ATF2;ADCY5;GCK;CREB3;PRKCA;PRKACA;KCNN1;TRPM4;SNAP25	20
KEGGterms	hsa00071	Fatty acid degradation	0.00923628	0.0270103	0.0155232	ADH5;ALDH7A1;ACSL5;ALDH2;ACADS;ECI1;CPT2;ALDH9A1;ACSL3;ECHS1;ACAA2;CPT1C	12
KEGGterms	hsa04932	Non-alcoholic fatty liver disease	0.00963684	0.0276551	0.0158938	CDC42;PIK3R3;PRKAA2;LEPR;AKT3;IRS1;GSK3B;NDUFS4;PIK3R1;MAPK9;MAPK14;MAP3K5;RAC1;NDUFA5;NDUFB9;MAPK8;NDUFA4L2;FOS;ERN1;NDUFV2;TGFB1;SDHB;SDHC;IKBKB;NDUFV1;NDUFA9;PRKAG1;DDIT3;IRS2;INSR;PIK3R2;MAPK12	32
KEGGterms	hsa04925	Aldosterone synthesis and secretion	0.00969336	0.0276551	0.0158938	ATP1A1;ATP1B1;ADCY3;CREB1;CAMK2B;ADCY1;NR4A1;ATP2B1;PRKD1;CALM1;CALML4;LDLR;PRKD2;ATP2B4;ATF2;ITPR1;ADCY5;CREB3;ATF1;PRKCA;PRKACA;ATP2B3	22
KEGGterms	hsa00480	Glutathione metabolism	0.00969519	0.0276551	0.0158938	TXNDC12;GCLM;GSTM5;ODC1;GPX3;GSTA4;RRM1;CHAC1;GSS;GGT1;G6PD;SRM;GCLC;GSTK1;SMS	15
KEGGterms	hsa05168	Herpes simplex virus 1 infection	0.0101935	0.0288403	0.0165749	MTOR;PIK3R3;POU2F1;AKT3;PIK3R1;CD74;TAP1;HLA-DPA1;HLA-DPB1;JAK2;NXF1;PPP1CA;ITGA5;STAT2;APAF1;PTPN11;PML;SRSF1;BCL2;CALR;IRF3;IRAK1;HLA-DRA;BAK1;EIF2AK1;IKBKB;OAS3;EIF2B1;EIF2AK4;TSC2;TP53;BST2;PIK3R2;BCL2L1;CFP;HCFC1	36
KEGGterms	hsa03320	PPAR signaling pathway	0.010547	0.0295997	0.0170113	RXRB;ME1;ACSL5;UBC;PCK1;SCP2;CPT2;RXRG;ACSL3;PPARD;CD36;SORBS1;SCD;PCK2;PLIN4;ANGPTL4;SLC27A1;CPT1C	18
KEGGterms	hsa04625	C-type lectin receptor signaling pathway	0.0111915	0.0311572	0.0179064	PIK3R3;AKT3;PIK3R1;MAPK9;MAPK14;MAPK8;KRAS;STAT2;MDM2;PTPN11;IL17D;CALM1;CALML4;MAPK3;PLK3;ITPR1;RHOA;CBLB;IKBKB;MAP3K14;PIK3R2;RRAS;MAPK12	23
KEGGterms	hsa05120	Epithelial cell signaling in Helicobacter pylori infection	0.0114123	0.0315198	0.0181148	CDC42;F11R;ATP6V1E2;MAPK9;MAPK14;RAC1;EGFR;ATP6V0E2;MAPK8;PTPN11;ADAM10;JAM2;IKBKB;ATP6V1C1;MAP3K14;ATP6V1E1;MAPK12	17
KEGGterms	hsa04360	Axon guidance	0.012072	0.0330793	0.0190111	CDC42;WNT4;PIK3R3;SEMA6C;EFNA3;PLXNA2;GSK3B;PLXNA1;PAK2;PIK3R1;RAC1;CAMK2B;SEMA3E;SEMA3A;CDK5;FZD3;PTK2;WNT5B;KRAS;NTN4;PTPN11;MAPK3;PAK4;PARD6B;PLXNB1;RHOA;SEMA6A;LIMK1;RND1;PARD6A;PRKCA;ROCK1;PIK3R2;RRAS;LIMK2;PLXNA3	36
KEGGterms	hsa04916	Melanogenesis	0.0137751	0.037451	0.0215236	WNT4;ADCY3;CREB1;GSK3B;WNT8A;CAMK2B;ADCY1;FZD3;FZD8;WNT5B;KRAS;CALM1;MAP2K1;CALML4;CREBBP;MAPK3;EP300;ADCY5;CREB3;DVL2;PRKCA;PRKACA	22
KEGGterms	hsa05235	PD-L1 expression and PD-1 checkpoint pathway in cancer	0.0147936	0.0399084	0.0229358	MTOR;PIK3R3;AKT3;EGF;PIK3R1;MAPK14;EGFR;JAK2;PTEN;KRAS;PTPN11;HIF1A;FOS;MAP2K1;MAPK3;MAP2K3;CSNK2A1;IKBKB;PIK3R2;MAPK12	20
KEGGterms	hsa05017	Spinocerebellar ataxia	0.0155802	0.0417069	0.0239695	MTOR;PIK3R3;AKT3;PSMD14;PIK3R1;MAPK9;MAP3K5;GRM1;VDAC3;VLDLR;MAPK8;PPIF;PSMD13;ATXN8OS;PSMB5;ERN1;WIPI1;GRIN3B;CACNA1A;ITPR1;PSMD6;WIPI2;GRIN1;MCU;ATP2A2;ATXN1L;PRKCA;PIK3R2;KCNC3	29
KEGGterms	hsa04611	Platelet activation	0.0157884	0.0419417	0.0241044	PIK3R3;AKT3;ADCY3;ITGA2;PIK3R1;MAPK14;ADCY1;ADAMTS13;RASGRP2;PPP1CA;MAPK3;PLA2G4C;ITPR1;RHOA;ADCY5;MYLK;PRKG2;GUCY1A1;GUCY1B1;MYLK4;NOS3;ITGA2B;ROCK1;PRKACA;PIK3R2;MAPK12	26
KEGGterms	hsa01232	Nucleotide metabolism	0.0162246	0.042774	0.0245828	AK4;GUK1;UPP2;IMPDH2;UPP1;RRM1;LACC1;TK2;CANT1;HPRT1;NME6;NT5E;ENPP1;AK1;AK8;PNP;NT5M;TK1;TYMS	19
KEGGterms	hsa05221	Acute myeloid leukemia	0.0163483	0.042776	0.0245839	MTOR;PIK3R3;AKT3;PIK3R1;BRAF;KRAS;CCNA1;MAP2K1;PML;MAPK3;STAT5B;PER2;PPARD;IKBKB;DUSP6;PIK3R2	16
KEGGterms	hsa05031	Amphetamine addiction	0.0187117	0.0485137	0.0278814	HDAC1;CREB1;HDAC2;CAMK2B;PPP1CA;FOS;CALM1;CALML4;GRIN3B;ATF2;ADCY5;CREB3;GRIN1;SIRT1;PRKCA;PRKACA	16
KEGGterms	hsa04371	Apelin signaling pathway	0.0188413	0.0485137	0.0278814	MTOR;PRKAA2;AKT3;ADCY3;ADCY1;PLAT;PDE3B;GNB3;KRAS;CALM1;MAP2K1;CALML4;MEF2A;MAPK3;SMAD4;GNB1;GNG12;ITPR1;ADCY5;MYLK;MYLK4;NOS3;ACTA2;PRKAG1;SMAD2;PRKACA;KLF2;RRAS	28
KEGGterms	hsa00620	Pyruvate metabolism	0.0189594	0.0485137	0.0278814	ADH5;ALDH7A1;ME1;ALDH2;PKM;ACSS1;PCK1;ALDH9A1;DLAT;PCK2;HAGH;ACACA	12
KEGGterms	hsa04660	T cell receptor signaling pathway	0.0192163	0.0488123	0.028053	CDC42;PIK3R3;AKT3;GSK3B;PAK2;PIK3R1;IL4;PPP2R2B;MAPK9;MAPK14;MAPK8;KRAS;PTPN11;FOS;MAP2K1;MAPK3;PAK4;RHOA;CBLB;IKBKB;PPP2R5B;MAP3K14;MAP2K7;PIK3R2;MAPK12	25
KEGGterms	hsa01230	Biosynthesis of amino acids	0.019484	0.0490014	0.0281618	ENO1;CPS1;ASNS;PSAT1;GOT1;RPEL1;PFKM;PKM;IDH3A;ENO3;SHMT1;ACO2;PRPS1;PHGDH;GLUL;ACY1;GAPDH	17
KEGGterms	hsa05206	MicroRNAs in cancer	0.0195724	0.0490014	0.0281618	MTOR;HDAC1;PIK3R3;SHC1;EFNA3;IRS1;RASSF1;PIK3R1;APC;CDC25C;CDKN1A;VEGFA;MARCKS;HDAC2;EGFR;EZH2;FZD3;CCNE2;PTEN;CD44;CDKN1B;KRAS;ITGA5;ERBB3;MDM2;SPRY2;TPM1;MAP2K1;CREBBP;MAPK3;BRCA1;BCL2;DNMT1;CCNE1;PAK4;CDC25B;DNMT3B;EP300;SLC45A3;DNMT3A;ZEB2;RHOA;PDGFRA;BAK1;IKBKB;VIM;SIRT1;HMGA2;IRS2;BMF;TP53;MAPK7;PRKCA;ROCK1;PIK3R2	55
KEGGterms	hsa04750	Inflammatory mediator regulation of TRP channels	0.0210936	0.0524035	0.030117	PIK3R3;ADCY3;PIK3R1;MAPK9;MAPK14;CAMK2B;ADCY1;MAPK8;PPP1CA;HTR2A;CALM1;CALML4;MAP2K3;PLA2G4C;NGF;ITPR1;ADCY5;PRKCA;PRKACA;PIK3R2;MAPK12	21
KEGGterms	hsa03082	ATP-dependent chromatin remodeling	0.0212325	0.0524035	0.030117	HDAC1;EPC2;HDAC2;CDK2AP1;YY1;SMARCE1;SMARCD2;GATAD2A;ARID1A;MEAF6;DMAP1;PBRM1;SMARCA5;BAZ1B;ACTL6B;ING3;SMARCD1;SMARCC2;EP400;INO80;BRD7;C17orf49;SMARCA4;RBBP7	24
KEGGterms	hsa01040	Biosynthesis of unsaturated fatty acids	0.0218932	0.0536537	0.0308355	ELOVL1;BAAT;HSD17B12;SCP2;ELOVL2;SCD;FADS1;ACOT1	8
KEGGterms	hsa03450	Non-homologous end-joining	0.0220557	0.0536741	0.0308472	XRCC4;RAD50;FEN1;XRCC6;XRCC5	5
KEGGterms	hsa04929	GnRH secretion	0.0233221	0.0563617	0.0323918	PIK3R3;AKT3;HCN1;PIK3R1;KCNN2;KRAS;MAP2K1;MAPK3;HCN2;ITPR1;GNRH1;ARRB2;PRKCA;KCNN1;PIK3R2	15
KEGGterms	hsa04630	JAK-STAT signaling pathway	0.0247027	0.0592865	0.0340727	MTOR;PIK3R3;LEPR;AKT3;EGF;IL15;LIFR;PIK3R1;IL4;CDKN1A;EGFR;JAK2;STAM;STAT2;STAT6;SOCS2;PTPN11;CREBBP;STAT5B;BCL2;PIAS4;IL10RB;EP300;PIAS3;PDGFRA;IL7;CLCF1;IL21R;GFAP;JAK3;PIK3R2;BCL2L1	32
KEGGterms	hsa04960	Aldosterone-regulated sodium reabsorption	0.0252174	0.0601072	0.0345444	PIK3R3;ATP1A1;ATP1B1;IRS1;PIK3R1;KRAS;MAPK3;PRKCA;INSR;PIK3R2	10
KEGGterms	hsa04668	TNF signaling pathway	0.0256792	0.0607916	0.0349377	PIK3R3;AKT3;CREB1;IL15;PIK3R1;MAPK9;MAPK14;MAP3K5;MAPK8;RPS6KA4;DNM1L;FOS;MAP2K1;MAPK3;MAP2K3;ATF2;RIPK1;IKBKB;CREB3;MAP3K14;RHBDF2;MAP2K7;PIK3R2;MAPK12	24
KEGGterms	hsa05202	Transcriptional misregulation in cancer	0.0273289	0.0642598	0.0369309	HDAC1;CDKN2C;PRCC;NFKBIZ;SMAD1;RXRB;CDKN1A;HDAC2;PLAT;PTK2;JMJD1C;CDKN1B;MDM2;CCNA1;FOXO1;FUT8;PML;SIN3A;NCOR1;TAF15;NGFR;RXRG;SLC45A3;ID2;PAX8;PER2;BAK1;LDB1;ATF1;DDIT3;HMGA2;DUSP6;MAX;IGF1R;TP53;BCL2L1;EWSR1	37
KEGGterms	hsa03018	RNA degradation	0.0279749	0.0653373	0.0375501	ENO1;HSPD1;CNOT9;XRN1;CNOT6;LSM1;PABPC1;EXOSC3;PFKM;BTG1;ENO3;EXOSC5;BTG3;PNPT1;CNOT6L;HSPA9;EXOSC6	17
KEGGterms	hsa04978	Mineral absorption	0.0291075	0.0675293	0.0388099	ATP1A1;ATP1B1;STEAP2;ATP2B1;MT1X;FTL;ATP2B4;SLC30A1;SLC40A1;ATP7B;MT2A;MT1F;MT1G;ATP2B3	14
KEGGterms	hsa00533	Glycosaminoglycan biosynthesis - keratan sulfate	0.030596	0.0705125	0.0405244	ST3GAL3;B4GALT3;FUT8;CHST2;B4GALT1	5
KEGGterms	hsa05160	Hepatitis C	0.0325136	0.0741055	0.0425894	PIK3R3;AKT3;YWHAQ;GSK3B;EGF;PIK3R1;PPP2R2B;CDKN1A;EGFR;BRAF;CD81;KRAS;STAT2;APAF1;RB1;MAP2K1;MAPK3;LDLR;IRF3;YWHAB;MX1;YWHAH;RIPK1;BAK1;EIF2AK1;IKBKB;OAS3;EIF2AK4;TP53;PIK3R2	30
KEGGterms	hsa04270	Vascular smooth muscle contraction	0.0325809	0.0741055	0.0425894	ADCY3;ADCY1;BRAF;KCNMA1;PPP1CA;CALM1;MAP2K1;CALML4;MAPK3;PLA2G4C;MYH14;ITPR1;RHOA;ADCY5;MYLK;GUCY1A1;GUCY1B1;MYLK4;ADRA1A;NPR2;ACTA2;MYH10;PRKCA;ROCK1;PRKACA;ADORA2A	26
KEGGterms	hsa04071	Sphingolipid signaling pathway	0.0336476	0.0760349	0.0436982	PIK3R3;CERS2;AKT3;PIK3R1;PPP2R2B;MAPK9;MAPK14;MAP3K5;RAC1;SPTLC1;MAPK8;PTEN;KRAS;MAP2K1;MAPK3;BCL2;RHOA;NOS3;PPP2R5B;TP53;PRKCA;ROCK1;PIK3R2;MAPK12	24
KEGGterms	hsa04820	Cytoskeleton in muscle cells	0.0382949	0.0859781	0.0494127	ENO1;ATP1A1;TPM3;ATP1B1;LBR;ANKRD23;COL5A2;ITGA9;ITGA2;LAMA2;PDLIM2;NEBL;ITGA5;CSRP2;DIAPH3;SYNE2;ACTC1;TPM1;ENO3;ITGB4;MYH14;DMD;CAPZB;HSPG2;COL9A2;LMNA;ITGA6;MYH15;PDLIM5;DIAPH1;SGCD;PDLIM7;ELN;VIM;SSPN;SPTBN5;MYH10;ITGA2B;TPM4;SPTBN4;EMD	41
KEGGterms	hsa04918	Thyroid hormone synthesis	0.0387335	0.0864055	0.0496583	ATP1A1;ATP1B1;ADCY3;CREB1;GPX3;ADCY1;DUOX1;TTF2;PAX8;ATF2;ITPR1;ADCY5;CREB3;HSPA5;PRKCA;PRKACA	16
KEGGterms	hsa04072	Phospholipase D signaling pathway	0.0396604	0.0879097	0.0505228	MTOR;PIK3R3;SHC1;ARF1;AKT3;ADCY3;EGF;PIK3R1;GRM1;ADCY1;EGFR;DNM1;KRAS;DGKA;PTPN11;MAP2K1;MAPK3;PLA2G4C;RHOA;ADCY5;PDGFRA;PTK2B;DGKZ;TSC2;PRKCA;INSR;PIK3R2;RRAS	28
KEGGterms	hsa04390	Hippo signaling pathway	0.0448178	0.0987126	0.0567314	WNT4;YWHAQ;LIMD1;RASSF1;GSK3B;SOX2;SMAD1;APC;WNT8A;PPP2R2B;FZD3;FZD8;PPP1CA;DLG2;YAP1;WNT5B;SMAD7;SMAD4;TGFB1;YWHAB;PARD6B;YWHAH;AMOT;ID2;WWTR1;PARD6A;DVL2;SMAD2;ID1	29

### Sheet: Human_MG_Old
Class	ID	Description	pvalue	p.adjust	qvalue	geneID	Count
GOterms	GO:0090398	cellular senescence	2.50938e-23	1.54101e-19	1.16435e-19	ZMPSTE24;YBX1;PRMT6;LMNA;PRELP;AKT3;ID2;SMC6;PLA2R1;PRKCD;MAPK10;ING2;NPM1;MAPK9;HMGA1;MAPK14;CDKN1A;MAP3K5;ZNF277;CDKN2A;CDKN2B;SMC5;NEK6;MAPK8;HRAS;TBX3;BRCA2;VASH1;MAP2K1;IGF1R;TERF2;MNT;MAP2K3;COMP;NUP62;MORC3;TOP2B;NEK4;PLK2;EEF1E1;ZKSCAN3;SRF;CDK6;WRN;KAT6A;ABL1;ATM;CDKN1B;NUAK1;DNAJA3;RSL1D1;TBX2;MAP3K3;MAP2K6;FZR1;MIF;MAPK11	57
GOterms	GO:1901987	regulation of cell cycle phase transition	1.83911e-13	5.64699e-10	4.26674e-10	CLSPN;LSM10;CDC7;CENPF;GJC2;ID2;MSH2;BUB1;SPC25;HECW2;CTDSP1;NEK10;CDC25A;PBRM1;PARP9;CLOCK;TRIP13;NSUN2;APC;RAD50;PPP2CA;NPM1;BTN2A2;MDC1;MAPK14;CDKN1A;EGFR;CCAR2;MTBP;CDKN2A;CDKN2B;NEK6;RRM1;CDK2AP2;CCND1;ANAPC5;BRCA2;RB1;TFDP1;HSPA2;DPF3;WDR76;SIN3A;TELO2;TFAP4;DCUN1D3;PLK1;PAGR1;BRD7;CRLF3;SMARCD2;ANAPC11;BCL2;CDKN2D;DPF1;APP;KLHL22;TAF1;MAD2L2;RCC2;NUF2;INTS7;BABAM2;ZFP36L2;BARD1;XPC;SMARCC1;TOPBP1;ATR;SOX2;ANAPC4;MAD2L1;PLRG1;PLK2;CDC23;CDC25C;DDX39B;CDK6;MBLAC1;NPM2;NBN;DNA2;APBB1;WEE1;ATM;CHEK1;CDKN1B;TIMELESS;CDK4;MDM2;E2F7;APPL2;RAD9B;CDC16;BUB1B;RAD51;TMOD3;ZWILCH;LCMT1;RBL2;PLCG2;FBXO31;ATAD5;DBF4B;TBX2;BRIP1;FZR1;CAMSAP3;SMARCA4;SIRT2;TTI1;GTSE1;FOXO4;MECP2	114
GOterms	GO:1901653	cellular response to peptide	4.66873e-13	8.96941e-10	6.77708e-10	RPE65;BGLAP;SLC30A10;NCOA1;NFE2L2;STAT1;CPS1;PPARG;GNAI2;PRKCD;PRKCI;CPEB2;PPP3CA;PIK3R1;GPLD1;CAV1;CDK5;PTK2;JAK2;ASS1;SORBS1;GOT1;HRAS;CTSD;PDE3B;RBM4;SESN3;SIK2;NR4A1;STAT6;LRP1;ATP2B1;SOCS2;RB1;PCK2;PSEN1;FOS;PKM;IGF1R;SOCS1;MAPK3;INPP5K;VAMP2;STAT5A;HDAC5;PRKCA;BAIAP2;RAB31;ICAM1;CACNA1A;PRKACA;PIK3R2;GDF15;CEACAM1;PTPN1;APP;PRKCZ;MTOR;PIK3R3;LEPROT;SHC1;AGT;ITGA4;IRS1;SMARCC1;AGTR1;NFKB1;CCNA2;AGER;GCLC;GJA1;ENPP1;NCOA2;HSF1;CHMP5;DNAI1;NR4A3;ECHDC3;IDE;SP1;TIMELESS;MDM2;APPL2;CPEB1;GFER;PDPK1;EEF2K;GPT2;CACNB1;STAT5B;STAT3;PDK2;BRIP1;KLF2;SLC27A1;GSK3A;PCK1;FOXO4	98
GOterms	GO:0043434	response to peptide hormone	5.84231e-13	8.96941e-10	6.77708e-10	SRSF4;SLC2A1;RPE65;BGLAP;SLC30A10;NCOA1;EIF2B4;ACVR1C;NFE2L2;STAT1;CPS1;IGFBP5;PPARG;GNAI2;PRKCD;PRKCI;CPEB2;PPP3CA;PIK3R1;ZBED3;STC2;GPLD1;MAPK14;CAV1;PTK2;JAK2;ASS1;SORBS1;GOT1;HRAS;CTSD;PDE3B;RBM4;UCP3;SESN3;SIK2;LRP6;NR4A1;STAT2;STAT6;ATP2B1;SOCS2;LTA4H;RB1;PCK2;FOS;PKM;IGF1R;SOCS1;MAPK3;INPP5K;VAMP2;STAT5A;HDAC5;PRKCA;BAIAP2;RAB31;PRKACA;PIK3R2;GDF15;CEACAM1;PTPN1;PPARA;PRKCZ;MTOR;PIK3R3;LEPROT;TGFBR3;SHC1;BTG2;AGT;STAT4;CREB1;IRS1;SCAP;SMARCC1;AGTR1;TNFSF10;NFKB1;CCNA2;GCLC;ENPP1;NCOA2;HSF1;DNAI1;NR4A3;ECHDC3;IDE;CAT;CDKN1B;SP1;MDM2;APPL2;CPEB1;PDPK1;EEF2K;GPT2;HSD11B2;STAT5B;STAT3;PDK2;COL1A1;BRIP1;SLC27A1;GSK3A;BMP7;PCK1;FOXO4	108
GOterms	GO:0070482	response to oxygen levels	1.502e-12	1.84476e-09	1.39386e-09	PLEKHN1;PINK1;SLC2A1;AK4;ADAM15;LMNA;NDUFS2;NFE2L2;ITPR1;PPARG;CPEB2;CD38;ITGA2;STC2;SOX4;CDKN1A;VEGFA;CAV1;LOXL2;POLB;NDRG1;NOTCH1;DDIT4;FGFR2;VEGFB;UCP3;HYOU1;APAF1;PARP2;MMP14;EGLN3;FOS;CHRNA7;ARNT2;STUB1;CREBBP;SLC6A4;SMAD4;BCL2;TGFB1;TM9SF4;ADA;LIF;ATF4;PPARA;SUV39H1;NOX1;AIFM1;IRAK1;MTOR;MTHFR;TGFBR3;TGFB2;CAPN2;DNMT3A;ATG7;SCAP;USP19;PLOD2;SOX2;TFRC;CCNA2;AGER;PPARD;SRF;SLC29A1;HSF1;LPAR1;FAS;CAT;GUCY1A2;ATM;CDKN1B;MDM2;SIRT4;ERO1A;SMAD3;CPEB1;CIAO3;EEF2K;MT3;NOL3;HSD11B2;ALKBH5;COL1A1;BRIP1;SIRT2;BMP7;PCK1;HMOX1;MECP2	91
GOterms	GO:0071375	cellular response to peptide hormone stimulus	3.2502e-12	3.32657e-09	2.51348e-09	RPE65;BGLAP;SLC30A10;NCOA1;NFE2L2;STAT1;CPS1;PPARG;GNAI2;PRKCD;PRKCI;CPEB2;PPP3CA;PIK3R1;GPLD1;CAV1;PTK2;JAK2;ASS1;SORBS1;GOT1;HRAS;CTSD;PDE3B;RBM4;SESN3;SIK2;NR4A1;STAT6;ATP2B1;SOCS2;RB1;PCK2;FOS;PKM;IGF1R;SOCS1;MAPK3;INPP5K;VAMP2;STAT5A;HDAC5;PRKCA;BAIAP2;RAB31;PRKACA;PIK3R2;GDF15;CEACAM1;PTPN1;PRKCZ;MTOR;PIK3R3;LEPROT;SHC1;AGT;IRS1;SMARCC1;AGTR1;NFKB1;CCNA2;GCLC;ENPP1;NCOA2;HSF1;DNAI1;NR4A3;ECHDC3;IDE;SP1;MDM2;APPL2;CPEB1;PDPK1;EEF2K;GPT2;STAT5B;STAT3;PDK2;BRIP1;SLC27A1;GSK3A;PCK1;FOXO4	84
GOterms	GO:0006979	response to oxidative stress	5.70789e-12	5.00745e-09	3.78351e-09	PINK1;SELENON;GCLM;SLC25A24;NDUFS2;HTRA2;PLA2R1;NFE2L2;STAT1;PRKCD;CPEB2;CD38;PPARGC1A;SLC7A11;DHFR;MCTP1;PPARGC1B;ATOX1;STC2;MAPK9;PTPRK;MAP3K5;IPCEF1;NUDT1;EGFR;ZNF277;AGAP3;RBPMS;BRF2;PXDNL;JAK2;PSIP1;MAPK8;PAX2;HBB;UCP3;SESN3;PEX5;LRRK2;STAT6;MMP14;PSEN1;FOS;TPM1;SIN3A;MAPK3;NQO1;NAGLU;MAPT;ERN1;CBX8;BCL2;GPX4;C19orf12;AXL;APP;RCAN1;ATF4;AIFM1;G6PD;MTF1;PRDX1;CAPN2;IDH1;TOP2B;HYAL2;PDGFRA;ETFDH;SQSTM1;RIPK1;HSPA1B;GCLC;FOXO3;HGF;GSR;WRN;HSF1;ERCC6L2;ABL1;PPIF;CAT;FOSL1;GSTP1;ATM;SP1;MDM2;ERO1A;GCH1;TRAP1;STX4;MT3;PDK2;COL1A1;KLF2;SIRT2;APOE;BMP7;RBM11;HMOX1;FOXO4	100
GOterms	GO:0031667	response to nutrient levels	2.43147e-11	1.86646e-08	1.41025e-08	H6PD;SLC2A1;GCLM;SLC16A1;BGLAP;IFI16;NUAK2;ATF3;NCOA1;ACVR1C;GPR155;NFE2L2;STAT1;CPS1;IGFBP2;PPARG;GNAI2;NPRL2;PPARGC1A;ITGA2;STC2;PRL;MAPK14;CDKN1A;CNR1;MAP3K5;WIPI2;EIF2AK1;UPP1;ASNS;PRKAG2;CDKN2B;SLC25A25;ASS1;MAPK8;LIPA;PAX2;ADRB1;UCP3;SESN3;GABARAPL1;LRRK2;HNRNPA1;APAF1;ACACB;PARP2;PCK2;FOS;CHRNA7;FES;IGF1R;NPRL3;CREBBP;TNRC6A;MAPK3;NQO1;SLC6A4;WIPI1;BCL2;CDKN2D;GDF15;ATF4;PPARA;SUV39H1;AIFM1;G6PD;MTOR;MTHFR;TSSK3;KDM4A;NTRK1;DNMT3A;ATG7;PIK3R4;SOX2;TFRC;CCL28;CARTPT;C2;PPARD;SRF;GCLC;FOXO3;FOXK1;WRN;GDAP1;HSF1;HSPA5;FAS;CAT;CPT1A;ITFG2;ATN1;A2M;SP1;MDM2;APPL2;NUAK1;CLEC16A;GPT2;MT3;HSD11B2;WDR59;MYBBP1A;PDK2;COL1A1;BRIP1;SIRT2;APOE;GIPR;BMP7;PCK1;PCSK1N;FOXO4;LAMP2	115
GOterms	GO:0036293	response to decreased oxygen levels	5.4072e-11	3.68951e-08	2.78771e-08	PLEKHN1;PINK1;SLC2A1;AK4;ADAM15;LMNA;NFE2L2;ITPR1;PPARG;CPEB2;CD38;ITGA2;STC2;SOX4;VEGFA;CAV1;LOXL2;NDRG1;NOTCH1;DDIT4;FGFR2;VEGFB;UCP3;HYOU1;APAF1;PARP2;MMP14;EGLN3;FOS;CHRNA7;ARNT2;STUB1;CREBBP;SLC6A4;SMAD4;BCL2;TGFB1;TM9SF4;ADA;LIF;ATF4;PPARA;SUV39H1;AIFM1;IRAK1;MTOR;MTHFR;TGFBR3;TGFB2;CAPN2;DNMT3A;SCAP;USP19;PLOD2;SOX2;TFRC;CCNA2;AGER;PPARD;SRF;SLC29A1;HSF1;CAT;ATM;CDKN1B;MDM2;SIRT4;ERO1A;SMAD3;CPEB1;CIAO3;EEF2K;MT3;NOL3;HSD11B2;ALKBH5;BRIP1;SIRT2;BMP7;PCK1;HMOX1;MECP2	82
GOterms	GO:0044772	mitotic cell cycle phase transition	1.96541e-10	1.15799e-07	8.74949e-08	CLSPN;LSM10;CDC7;CDK18;CENPF;GJC2;ID2;SPDYA;BUB1;SPC25;HECW2;CTDSP1;CDC25A;PBRM1;PPP3CA;TRIP13;APC;RAD50;PPP2CA;BTN2A2;CDKN1A;EGFR;CDK5;TAF2;MTBP;CDKN2A;CDKN2B;SMC5;CKS2;NEK6;CUL2;RRM1;CDK2AP2;CCND1;ANAPC5;POLE;RB1;TFDP1;HSPA2;DPF3;SIN3A;TFAP4;DCUN1D3;PLK1;BRD7;CRLF3;CDC27;SMARCD2;ANAPC11;SIRT7;BCL2;CDKN2D;DPF1;CALM3;APP;BACH1;KLHL22;MAD2L2;RCC2;RCC1;NUF2;BABAM2;ZFP36L2;BARD1;XPC;SMARCC1;TOPBP1;ANAPC4;MAD2L1;CCNA2;PLRG1;PLK2;CDC23;CDC25C;E2F3;CCND3;CDK6;MBLAC1;NPM2;NBN;CCNE2;ANAPC2;WEE1;ATM;CHEK1;FOXM1;CDKN1B;CDK4;MDM2;E2F7;APPL2;CDC16;BUB1B;TMOD3;ZWILCH;CCNF;LCMT1;RBL2;FBXO31;ATAD5;DBF4B;FZR1;SMARCA4;SIRT2;UBE2S;GTSE1;FOXO4;MECP2	108
GOterms	GO:0045786	negative regulation of cell cycle	2.07423e-10	1.15799e-07	8.74949e-08	CLSPN;ANGEL2;CENPF;TP53BP2;GJC2;MSH2;HTRA2;BUB1;SPC25;CTDSP1;INHA;PARP9;CLOCK;NUDT6;TRIP13;NSUN2;APC;RAD50;NPM1;BTN2A2;MDC1;MAPK14;CDKN1A;PTPRK;RPS6KA2;CDK5;CCAR2;TERF1;MTBP;CDKN2A;CDKN2B;PPP2R5B;CDK2AP2;CCND1;NR4A1;BRCA2;RB1;WDR76;TELO2;TFAP4;DCUN1D3;PLK1;BRD7;TERF2;CRLF3;HEXIM2;BCL2;CDKN2D;TGFB1;KLHL22;LIF;SUV39H1;MAD2L2;NUF2;BTG2;INTS7;BABAM2;ZFP36L2;BARD1;XPC;TOPBP1;ATR;SOX2;MAD2L1;PLK2;DDX39B;CDK6;NBN;SCRIB;ABL1;DNA2;APBB1;WEE1;ATM;CHEK1;CDKN1B;TIMELESS;MDM2;E2F7;RAD9B;BUB1B;RAD51;ZWILCH;CCNF;LCMT1;RBL2;FBXO31;TOM1L2;BRIP1;FZR1;CAMSAP3;TTI1;BMP7;BTG3;GTSE1;FOXO4;ATRX	97
GOterms	GO:0001666	response to hypoxia	3.03323e-10	1.55225e-07	1.17285e-07	PLEKHN1;PINK1;SLC2A1;AK4;ADAM15;LMNA;NFE2L2;ITPR1;PPARG;CPEB2;CD38;ITGA2;STC2;SOX4;VEGFA;CAV1;LOXL2;NDRG1;NOTCH1;DDIT4;FGFR2;VEGFB;UCP3;HYOU1;APAF1;MMP14;EGLN3;FOS;CHRNA7;ARNT2;STUB1;CREBBP;SLC6A4;SMAD4;BCL2;TGFB1;TM9SF4;ADA;LIF;PPARA;SUV39H1;IRAK1;MTOR;MTHFR;TGFBR3;TGFB2;CAPN2;DNMT3A;SCAP;USP19;PLOD2;TFRC;CCNA2;AGER;PPARD;SRF;SLC29A1;HSF1;CAT;ATM;CDKN1B;MDM2;SIRT4;ERO1A;SMAD3;CPEB1;CIAO3;MT3;NOL3;HSD11B2;ALKBH5;BRIP1;SIRT2;BMP7;PCK1;HMOX1;MECP2	77
GOterms	GO:0007059	chromosome segregation	4.4933e-10	2.12257e-07	1.60376e-07	AGO4;KIF2C;PSRC1;ASPM;CENPF;SMC6;CENPO;MAPRE3;SPDYA;NCAPH;BUB1;SPC25;HECW2;MLH1;PBRM1;TRIP13;CENPH;APC;KIFC1;STAG3;CDCA2;ESCO2;TERF1;SMC5;CENPP;NEK6;KIF18A;NCAPD2;ANAPC5;SKA3;RB1;DPF3;GOLGA8B;PLK1;KIF22;BRD7;TOP2A;CDC27;SMARCD2;CHMP6;ANAPC11;SIRT7;CHMP1B;HAUS1;SKA1;HAUS8;DPF1;NUP62;TPX2;DSN1;TOP1;MIS18A;KLHL22;TOP3B;KIF4A;BEX4;HAUS7;MAD2L2;RCC2;RCC1;NUF2;MAP10;TTL;TTN;TOP2B;SMARCC1;CHMP2B;HAUS3;ANAPC4;MAD2L1;CDC23;PTTG1;HSPA1B;SUN1;CCNE2;CHMP5;GOLGA2;ANAPC2;TUBGCP2;ATM;RACGAP1;CDC16;HAUS4;GOLGA8A;BUB1B;STARD9;ZWILCH;KIF23;LCMT1;P3H4;BRIP1;RECQL5;SMARCA4;MAP1S;SIRT2;CSNK2A1;SYCP2;NCAPH2;FLNA	99
GOterms	GO:0045787	positive regulation of cell cycle	4.95868e-10	2.17509e-07	1.64345e-07	LSM10;CDC7;PSRC1;SMC6;MAPRE3;SPDYA;TGFA;NCAPH;BUB1;CDC25A;EGF;NPM1;EGFR;ASNS;CSPP1;MTBP;SMC5;SVIL;KIF20B;FGFR2;RRM1;FEN1;CCND1;NCAPD2;LRP6;TBX3;ANAPC5;BRCA2;RB1;TFDP1;HSPA2;SIN3A;IGF1R;PAGR1;PAFAH1B1;CENPV;SLC6A4;PRKCA;ANAPC11;MARK4;NUP62;NSFL1C;APP;RCC2;TGFB2;MAP10;BCL2L11;TTL;USP19;HES1;MAD2L1;PLRG1;CDC23;CDC25C;DDX39B;CCND3;MBLAC1;NPM2;UBXN2B;HSF1;ABL1;FOSL1;CHEK1;RACGAP1;CDK4;MDM2;E2F7;CIT;CDC16;FOXG1;TMOD3;KIF23;PLCG2;SOX15;ATAD5;STAT5B;DBF4B;TBX2;SIRT2;PDGFB;NCAPH2;ATRX;MECP2	83
GOterms	GO:0051347	positive regulation of transferase activity	5.53643e-10	2.26662e-07	1.7126e-07	PINK1;CLSPN;LRP8;PSRC1;EFNA1;MAPRE3;SPDYA;MERTK;XRCC5;NEK10;PRKCD;HNRNPD;EGF;FGF2;TLR3;RAD50;IL4;PPP2CA;CD74;CDKN1A;TTBK1;VEGFA;PRIM2;MAP3K5;SASH1;MAP3K4;PDGFA;EGFR;PILRB;POT1;PRKAG2;TNFRSF10B;CLU;NRG1;PTK2;JAK2;DKK1;FGFR2;HRAS;CCND1;CD4;LRRK2;ERBB3;FLT1;FERMT2;HSP90AA1;CHRNA7;MAP2K1;IGF1R;CHTF18;TELO2;EMP2;PLK1;MAPK3;ACD;IL34;MAP2K3;MAPT;MMD;ERN1;CARD14;AXL;TGFB1;CALM3;TPX2;PTPN1;IRAK1;DKC1;IL6R;NTRK1;TGFB2;AGT;ALK;IRS1;AGTR1;MAP3K13;DOK7;PDGFRA;CARTPT;CCND3;NBN;MUSK;ABL1;DGKZ;NOX4;PTGES3;PDPK1;MT3;DVL2;ERBB2;STRADA;FZR1;MAP2K2;GSK3A;APOE;UBE2S;PDGFB	97
GOterms	GO:1901990	regulation of mitotic cell cycle phase transition	9.38709e-10	3.60288e-07	2.72225e-07	CLSPN;LSM10;CDC7;CENPF;GJC2;ID2;BUB1;SPC25;HECW2;CTDSP1;CDC25A;PBRM1;TRIP13;APC;RAD50;PPP2CA;BTN2A2;CDKN1A;EGFR;MTBP;CDKN2A;CDKN2B;NEK6;RRM1;CDK2AP2;CCND1;ANAPC5;RB1;TFDP1;HSPA2;DPF3;SIN3A;TFAP4;DCUN1D3;PLK1;BRD7;CRLF3;SMARCD2;ANAPC11;BCL2;CDKN2D;DPF1;APP;KLHL22;MAD2L2;RCC2;NUF2;BABAM2;ZFP36L2;BARD1;XPC;SMARCC1;TOPBP1;ANAPC4;MAD2L1;PLRG1;PLK2;CDC23;CDC25C;CDK6;MBLAC1;NPM2;NBN;WEE1;ATM;CHEK1;CDKN1B;CDK4;MDM2;E2F7;APPL2;CDC16;BUB1B;TMOD3;ZWILCH;LCMT1;RBL2;FBXO31;ATAD5;DBF4B;FZR1;SMARCA4;SIRT2;GTSE1;FOXO4;MECP2	86
GOterms	GO:0046777	protein autophosphorylation	1.03225e-09	3.72885e-07	2.81743e-07	PINK1;MKNK1;NEK10;TNIK;RAD50;VEGFA;PDGFA;EIF2AK1;EGFR;CAV1;PTK2;JAK2;NEK6;FGFR2;PPP2R5B;SIK2;LRRK2;FLT1;MARK3;FES;IGF1R;MVP;MAPK3;ERN1;AATK;CALM3;TAF1;IRAK1;MTOR;NTRK1;UHMK1;MAPKAPK2;ALK;PASK;ATR;MAP3K13;PDGFRA;RIPK1;ENPP1;CAMK2B;NBN;MUSK;ABL1;SLK;TNKS1BP1;ATM;GRK1;MEX3B;PDPK1;EEF2K;MINK1;ERBB2;MAP3K3;DAPK3;MAP2K2;PRKD2;PDGFB	57
GOterms	GO:0032868	response to insulin	1.39302e-09	4.75252e-07	3.5909e-07	SRSF4;SLC2A1;RPE65;BGLAP;NCOA1;ACVR1C;STAT1;PPARG;GNAI2;PRKCD;PRKCI;CPEB2;PIK3R1;ZBED3;GPLD1;MAPK14;SORBS1;GOT1;HRAS;CTSD;PDE3B;RBM4;UCP3;SESN3;SIK2;ATP2B1;RB1;PCK2;FOS;PKM;IGF1R;SOCS1;MAPK3;INPP5K;VAMP2;HDAC5;BAIAP2;RAB31;PIK3R2;CEACAM1;PTPN1;PPARA;PRKCZ;MTOR;PIK3R3;SHC1;IRS1;SCAP;SMARCC1;TNFSF10;GCLC;ENPP1;NCOA2;DNAI1;ECHDC3;IDE;CAT;SP1;APPL2;CPEB1;PDPK1;EEF2K;GPT2;HSD11B2;PDK2;COL1A1;SLC27A1;GSK3A;PCK1;FOXO4	70
GOterms	GO:0010948	negative regulation of cell cycle process	1.79017e-09	5.3929e-07	4.07475e-07	CLSPN;CENPF;GJC2;MSH2;BUB1;SPC25;CTDSP1;PARP9;CLOCK;TRIP13;NSUN2;APC;RAD50;NPM1;BTN2A2;MDC1;MAPK14;CDKN1A;RPS6KA2;CCAR2;TERF1;MTBP;CDKN2B;PPP2R5B;CDK2AP2;CCND1;BRCA2;RB1;WDR76;TELO2;DCUN1D3;PLK1;BRD7;TERF2;CRLF3;BCL2;CDKN2D;KLHL22;LIF;MAD2L2;NUF2;INTS7;BABAM2;ZFP36L2;BARD1;XPC;TOPBP1;ATR;SOX2;MAD2L1;PLK2;DDX39B;NBN;DNA2;APBB1;WEE1;ATM;CHEK1;CDKN1B;TIMELESS;MDM2;E2F7;RAD9B;BUB1B;RAD51;ZWILCH;CCNF;LCMT1;RBL2;FBXO31;TOM1L2;BRIP1;FZR1;CAMSAP3;TTI1;BMP7;GTSE1;FOXO4;ATRX	79
GOterms	GO:0033674	positive regulation of kinase activity	1.84301e-09	5.3929e-07	4.07475e-07	PINK1;CLSPN;LRP8;PSRC1;EFNA1;MAPRE3;SPDYA;MERTK;XRCC5;NEK10;PRKCD;EGF;FGF2;TLR3;RAD50;IL4;PPP2CA;CD74;CDKN1A;TTBK1;VEGFA;MAP3K5;SASH1;MAP3K4;PDGFA;EGFR;PILRB;PRKAG2;TNFRSF10B;CLU;NRG1;PTK2;JAK2;DKK1;FGFR2;HRAS;CCND1;CD4;LRRK2;ERBB3;FLT1;FERMT2;HSP90AA1;MAP2K1;IGF1R;TELO2;EMP2;IL34;MAP2K3;MAPT;MMD;ERN1;CARD14;AXL;TGFB1;CALM3;TPX2;PTPN1;IRAK1;IL6R;NTRK1;TGFB2;AGT;ALK;IRS1;MAP3K13;DOK7;PDGFRA;CARTPT;CCND3;NBN;MUSK;ABL1;DGKZ;NOX4;PDPK1;MT3;DVL2;ERBB2;STRADA;MAP2K2;PDGFB	82
GOterms	GO:0051054	positive regulation of DNA metabolic process	1.84418e-09	5.3929e-07	4.07475e-07	USP1;CDC7;MSH2;XRCC5;MLH1;PBRM1;GNL3;PRKCD;PPARGC1A;HNRNPD;EGF;FGF2;RAD50;IL4;PRIM2;MAP3K4;EGFR;POT1;TERF1;ENDOG;HNRNPA1;STAT6;BAZ1A;DPF3;HSP90AA1;MORF4L1;IGF1R;CHTF18;MAPK3;BRD7;ACD;TERF2;TNFSF13;SMARCD2;CBX8;CEBPG;DPF1;TGFB1;KMT5C;MRGBP;DKC1;MAD2L2;BABAM2;TOP2B;SMARCC1;ACTR8;ATR;TFRC;CCNA2;HGF;TRRAP;NPM2;WRN;NBN;HSF1;DNA2;NOX4;ATM;FOXM1;TIMELESS;PTGES3;E2F7;EP400;RAD51;GFER;FUS;ATAD5;DBF4B;MBTD1;PIAS4;SMARCA4;PRKD2;PDGFB;ATRX;MECP2	75
GOterms	GO:0018105	peptidyl-serine phosphorylation	2.75935e-09	7.70235e-07	5.81972e-07	PINK1;CLSPN;MKNK1;CDC7;HAX1;AKT3;PRKCD;PRKCI;FNIP2;PDE4D;MAPK9;MAPK14;STK38;TTBK1;VEGFA;RPS6KA2;EGFR;CAV1;CDK5;IKBKB;NEK6;MAPK8;DKK1;BDNF;LRRK2;SPRY2;HSP90AA1;MARK3;CHRNA7;PLK1;INPP5K;ERN1;PRKCA;BCL2;CSNK1G2;MAST1;PRKACA;TGFB1;HRC;TOP1;APP;MORC3;LIF;CSNK1E;TAF1;PRKCZ;MTOR;MAD2L2;RPS6KA1;UHMK1;MAPKAPK2;CNOT9;ATR;MAP3K13;TFRC;PLK2;CSNK1G3;RIPK1;CAMK2B;HGF;AKAP9;TRIM6;TNKS1BP1;ATM;PDPK1;SMAD7;MAP2K2;SPTBN4;GSK3A;PRKD2;VRK3;CSNK2A1;PCK1;MIF	74
GOterms	GO:0042770	signal transduction in response to DNA damage	3.10881e-09	8.30051e-07	6.27168e-07	CLSPN;ZMPSTE24;MSH2;PLA2R1;PARP9;CLOCK;CD74;NPM1;SOX4;MDC1;MAPK14;CDKN1A;CCAR2;NDRG1;ACER2;CCND1;BRCA2;WDR76;TELO2;TFAP4;PLK1;MAPK3;COPS3;MAD2L2;INTS7;SMYD2;BABAM2;BARD1;XPC;TOPBP1;ATR;PLK2;EEF1E1;DDX39B;NBN;ABL1;ATM;CHEK1;FOXM1;CDKN1B;MDM2;E2F7;RAD9B;RAD51;FBXO31;ATAD5;BRIP1;MAP2K6;FZR1;TTI1;MIF;GTSE1;FOXO4;ATRX	54
GOterms	GO:0071900	regulation of protein serine/threonine kinase activity	3.2543e-09	8.32694e-07	6.29165e-07	PSRC1;MAPRE3;SPDYA;PPARG;NEK10;CDC25A;PRKCD;HTT;UCHL1;HERC5;EGF;FGF2;APC;PPP2CA;SPRY4;STK38;CDKN1A;VEGFA;MAP3K5;SASH1;MAP3K4;PDGFA;PRKAR1B;EGFR;CDKN2A;CDKN2B;DKK1;PDCD4;HRAS;CCND1;THY1;LRP6;LRRK2;FLT1;RB1;SPRY2;FERMT2;CCNK;MAP2K1;TELO2;TFAP4;PLK1;IL34;INPP5K;HEXIM2;ERN1;CDC37;CDKN2D;TGFB1;CALM3;PTPN1;IRAK1;AGT;SLC8A1;HYAL2;MAP3K13;CCNA2;CDC25C;CCND3;CCNE2;TRIB1;ABL1;GSTP1;DUSP16;CDKN1B;CCNF;DVL2;KSR1;ERBB2;MAP2K2;APOE;PDGFB	72
GOterms	GO:0018209	peptidyl-serine modification	3.71249e-09	9.11936e-07	6.89038e-07	PINK1;CLSPN;MKNK1;CDC7;HAX1;AKT3;PRKCD;POGLUT1;PRKCI;FNIP2;PDE4D;MAPK9;MAPK14;STK38;TTBK1;VEGFA;RPS6KA2;EGFR;CAV1;CDK5;IKBKB;NEK6;MAPK8;DKK1;BDNF;LRRK2;SPRY2;HSP90AA1;MARK3;CHRNA7;PLK1;INPP5K;ERN1;PRKCA;BCL2;CSNK1G2;MAST1;PRKACA;TGFB1;HRC;TOP1;APP;MORC3;LIF;CSNK1E;TAF1;PRKCZ;MTOR;MAD2L2;RPS6KA1;UHMK1;MAPKAPK2;GALNT3;CNOT9;ATR;MAP3K13;TFRC;PLK2;CSNK1G3;RIPK1;CAMK2B;HGF;AKAP9;TRIM6;TNKS1BP1;ATM;PDPK1;SMAD7;MAP2K2;SPTBN4;GSK3A;PRKD2;VRK3;CSNK2A1;PCK1;MIF	76
GOterms	GO:0032869	cellular response to insulin stimulus	4.2134e-09	9.95174e-07	7.51931e-07	RPE65;BGLAP;NCOA1;STAT1;PPARG;GNAI2;PRKCD;PRKCI;CPEB2;PIK3R1;GPLD1;SORBS1;GOT1;HRAS;CTSD;PDE3B;RBM4;SESN3;SIK2;ATP2B1;RB1;PCK2;PKM;IGF1R;SOCS1;MAPK3;INPP5K;VAMP2;HDAC5;BAIAP2;RAB31;PIK3R2;CEACAM1;PTPN1;PRKCZ;MTOR;PIK3R3;SHC1;IRS1;SMARCC1;GCLC;ENPP1;NCOA2;DNAI1;ECHDC3;IDE;SP1;APPL2;CPEB1;PDPK1;EEF2K;GPT2;PDK2;SLC27A1;GSK3A;PCK1;FOXO4	57
GOterms	GO:0001558	regulation of cell growth	8.2083e-09	1.86693e-06	1.41061e-06	PSRC1;ADAM15;SEMA4A;DISC1;FRZB;IGFBP5;CD38;IGFBP7;PPP2CA;NPM1;CDKN1A;CPNE5;VEGFA;IGFBP3;EGFR;NRCAM;CDK5;CCAR2;RIMS2;CDKN2A;ZFYVE27;KAZALD1;SHTN1;BDNF;YAP1;SOCS2;RB1;PARP2;MMP14;ESR2;ADAM10;SIN3A;DCUN1D3;PAFAH1B1;CRLF3;MAPT;SPAG9;RNF157;SMAD4;BCL2;CDKN2D;TGFB1;CEACAM1;DACT3;ADNP;DSCAM;KLHL22;PPARA;G6PD;MTOR;MAD2L2;RPS6KA1;PTCH2;ST7L;TGFB2;AGT;TTL;HYAL2;DCBLD2;EAF2;AGTR1;MAP3K13;HSPA1B;SRF;GJA1;ENPP1;LIMK1;MTPN;SEMA4D;ABL1;ANAPC2;SEMA4G;NANOS1;CTTN;DCUN1D5;CDKN1B;CHPT1;ING1;SMAD3;MT3;CDH1;WFDC1;ERBB2;SMAD7;SMARCA4;PAK4;LTBP4;GSK3A;APOE;CSNK2A1;OGFR;ARHGAP4;MECP2;PLXNA3	94
GOterms	GO:0000302	response to reactive oxygen species	9.48858e-09	2.08105e-06	1.57239e-06	PINK1;NFE2L2;STAT1;PRKCD;DHFR;PPARGC1B;MAPK9;PTPRK;MAP3K5;EGFR;ZNF277;AGAP3;MAPK8;PAX2;HBB;UCP3;SESN3;PEX5;LRRK2;STAT6;FOS;TPM1;MAPK3;NQO1;MAPT;ERN1;CBX8;BCL2;AXL;AIFM1;PRDX1;CAPN2;TOP2B;HYAL2;PDGFRA;SQSTM1;RIPK1;HGF;HSF1;ERCC6L2;ABL1;PPIF;CAT;FOSL1;GSTP1;ATM;MDM2;GCH1;TRAP1;MT3;PDK2;COL1A1;KLF2;APOE;BMP7;HMOX1	56
GOterms	GO:0051983	regulation of chromosome segregation	1.40847e-08	2.98256e-06	2.25356e-06	KIF2C;CENPF;SMC6;NCAPH;BUB1;SPC25;HECW2;PBRM1;TRIP13;APC;CDCA2;SMC5;NEK6;NCAPD2;ANAPC5;RB1;DPF3;PLK1;BRD7;CDC27;SMARCD2;ANAPC11;DPF1;KLHL22;MAD2L2;RCC2;NUF2;SMARCC1;ANAPC4;MAD2L1;CDC23;ANAPC2;ATM;CDC16;BUB1B;ZWILCH;LCMT1;SMARCA4;SIRT2;CSNK2A1;NCAPH2	41
GOterms	GO:0006261	DNA-templated DNA replication	1.52738e-08	3.12655e-06	2.36235e-06	ZMPSTE24;CDC7;RAD50;HMGA1;MCM3;PRIM2;POLB;TERF1;TONSL;ENDOG;RRM1;FEN1;POLE;BRCA2;BAZ1A;POLE2;WDHD1;CHTF18;TERF2;RPA1;CARM1;POLD1;GINS1;SAMHD1;MCM6;BARD1;TOPBP1;ATR;ORC3;MCM7;WRN;NBN;CCNE2;CHRAC1;MCM10;DNA2;TIMELESS;PRIM1;E2F7;RAD51;DNAJA3;ORC6;ATAD5;DBF4B;RECQL5;CAMSAP3;ATRX	47
GOterms	GO:0060537	muscle tissue development	2.81087e-08	5.56824e-06	4.20724e-06	SKI;TP73;SELENON;ZMPSTE24;HIVEP3;LMNA;ATF3;CENPF;ID2;LRP2;FZD7;IGFBP5;GPC1;MYL3;POGLUT1;MYLK;PPARGC1A;PPP3CA;FGF2;ISL1;MAPK14;VEGFA;DLL1;CAV1;CDK5;NRG1;CHD7;NOTCH1;ITGA8;SVIL;DKK1;FGFR2;LRRC27;YAP1;NR4A1;ERBB3;CSRP2;TBX3;RB1;POU4F1;ADPRHL1;PARP2;FOS;ACTC1;TPM1;FES;NPRL3;NAGLU;SMAD4;BCL2;HMG20B;NPHS1;TGFB1;RCAN1;RUNX1;MAFF;PPARA;G6PD;MTOR;TGFBR3;MEF2D;BTG2;TGFB2;SLC8A1;TTN;CREB1;USP19;PDGFRA;SMAD5;MAML1;SRF;TFAP2B;GJA1;ELN;MTPN;PTCH1;ABL1;NEURL1;NOX4;ANKRD33;ASB2;SMAD3;ALPK3;SOX8;NDRG4;SOX15;TBX2;SMAD7;SIRT2;GSK3A;PPP1R13L;VRK3;BMP7;MAPK11;EMD	95
GOterms	GO:1901988	negative regulation of cell cycle phase transition	3.01976e-08	5.7951e-06	4.37865e-06	CLSPN;CENPF;GJC2;MSH2;BUB1;SPC25;CTDSP1;PARP9;CLOCK;TRIP13;NSUN2;APC;RAD50;BTN2A2;MDC1;MAPK14;CDKN1A;CCAR2;CDKN2B;CDK2AP2;CCND1;BRCA2;RB1;WDR76;TELO2;DCUN1D3;PLK1;BRD7;CRLF3;BCL2;CDKN2D;KLHL22;MAD2L2;NUF2;INTS7;BABAM2;ZFP36L2;BARD1;XPC;TOPBP1;ATR;SOX2;MAD2L1;PLK2;DDX39B;NBN;DNA2;APBB1;WEE1;ATM;CHEK1;CDKN1B;TIMELESS;MDM2;E2F7;RAD9B;BUB1B;RAD51;ZWILCH;LCMT1;RBL2;FBXO31;BRIP1;FZR1;CAMSAP3;TTI1;GTSE1;FOXO4	68
GOterms	GO:0071496	cellular response to external stimulus	3.30521e-08	6.03725e-06	4.56161e-06	SLC2A1;BGLAP;IFI16;NUAK2;ATF3;NCOA1;MAP3K2;GPR155;NFE2L2;NPRL2;FGF2;TLR3;ITGA2;CDKN1A;MAP3K5;NUDT1;WIPI2;UPP1;ASNS;PRKAG2;TNFRSF10B;CDKN2B;MAPK8;BAG3;SLC1A2;SESN3;GABARAPL1;LRRK2;HNRNPA1;FOS;FES;IGF1R;NPRL3;CREBBP;TNRC6A;MAPK3;WIPI1;BCL2;CNN2;AXL;ADNP;ATF4;PPARA;SUV39H1;AIFM1;MTOR;TSSK3;ATP1A2;ITGA4;ATG7;PIK3R4;NFKB1;MAP3K1;CARTPT;PPARD;SRF;GCLC;FOXO3;MTPN;WRN;GDAP1;HABP4;HSPA5;FAS;FOSL1;CHEK1;ITFG2;SP1;MDM2;NUAK1;CLEC16A;WDR59;PIEZO1;MYBBP1A;ASGR1;PDK2;COL1A1;BRIP1;PCK1;LAMP2	80
GOterms	GO:0072331	signal transduction by p53 class mediator	3.34256e-08	6.03725e-06	4.56161e-06	TP73;ZMPSTE24;RPL5;PRMT6;IFI16;PHLDA3;TP53BP2;MSH2;PLA2R1;ING2;CD74;NPM1;SOX4;CDKN1A;NDRG1;ACER2;DDIT4;BRCA2;POU4F1;TFAP4;WWOX;COPS3;BCL2;TAF1;CHD5;MTOR;SMYD2;ATR;PLK2;EEF1E1;KAT6A;NBN;ATM;CHEK1;FOXM1;CDKN1B;MDM2;E2F7;NUAK1;CDIP1;MYBBP1A;EIF5A;ATAD5;PDK2;MAP2K6;MIF;GTSE1;EDA2R;ATRX	49
GOterms	GO:0033044	regulation of chromosome organization	5.08793e-08	8.92713e-06	6.74514e-06	SMG5;CENPF;SMC6;NCAPH;BUB1;SPC25;HECW2;XRCC5;PBRM1;GNL3;HNRNPD;TRIP13;APC;RAD50;MAP3K4;POT1;TERF1;SMC5;NEK6;FEN1;NCAPD2;HNRNPA1;ANAPC5;RB1;DPF3;PLK1;MAPK3;BRD7;ACD;TERF2;CENPV;TOP2A;MAPT;CDC27;SMARCD2;ANAPC11;DPF1;KLHL22;DKC1;MAD2L2;SETDB1;NUF2;SMARCC1;ACTR8;ATR;ANAPC4;MAD2L1;CDC23;NBN;ANAPC2;ATM;ATF7IP;CDC16;BUB1B;PIF1;ZWILCH;LCMT1;TENT4B;SMG6;SMARCA4;NCAPH2;ATRX	62
GOterms	GO:0042326	negative regulation of phosphorylation	5.76118e-08	9.82762e-06	7.42552e-06	CAMK2N1;NIBAN1;CTDSP1;INHA;PPARG;NPRL2;PRKCD;CAMK2N2;UCHL1;PDE4D;ZBED3;APC;PPP2CA;SPRY4;NPM1;STK38;CDKN1A;PRKAR1B;IGFBP3;HSPB1;CAV1;PRKAG2;CDKN2A;CDKN2B;PIP5KL1;DKK1;PDCD4;THY1;LRP6;LRRK2;DUSP6;RB1;SPRY2;PSEN1;CHRNA7;TFAP4;SOCS1;PLK1;MVP;PARD6A;DBNDD1;INPP5K;HEXIM2;MAPT;SPAG9;CHMP6;CDKN2D;TGFB1;CEACAM1;CALM3;PTPN1;ADNP;PIK3IP1;PRKCZ;PPP2R5A;AGT;SLC8A1;SOCS5;HYAL2;RUBCN;ENPP1;RABGEF1;HGF;TRIB1;SEMA4D;ABL1;GSTP1;DUSP16;CDKN1B;ANKLE2;PDPK1;SMAD7;KIRREL2;SIRT2;APOE;RGN	76
GOterms	GO:0045860	positive regulation of protein kinase activity	6.37398e-08	1.05791e-05	7.99331e-06	PINK1;CLSPN;LRP8;PSRC1;EFNA1;MAPRE3;SPDYA;XRCC5;NEK10;PRKCD;EGF;FGF2;TLR3;IL4;PPP2CA;CDKN1A;TTBK1;VEGFA;MAP3K5;SASH1;MAP3K4;PDGFA;EGFR;PILRB;PRKAG2;TNFRSF10B;CLU;NRG1;PTK2;JAK2;DKK1;HRAS;CCND1;CD4;LRRK2;ERBB3;FLT1;FERMT2;HSP90AA1;MAP2K1;TELO2;EMP2;IL34;MAP2K3;MMD;ERN1;CARD14;TGFB1;CALM3;TPX2;PTPN1;IRAK1;IL6R;TGFB2;AGT;MAP3K13;DOK7;CARTPT;CCND3;ABL1;NOX4;PDPK1;MT3;DVL2;ERBB2;STRADA;MAP2K2;PDGFB	68
GOterms	GO:0062197	cellular response to chemical stress	7.09607e-08	1.14676e-05	8.66468e-06	PINK1;SELENON;SLC2A1;SLC25A24;HTRA2;PLA2R1;NFE2L2;XRCC5;PRKCD;MYLK;CPEB2;PPARGC1A;SLC7A11;DHFR;PPARGC1B;MAPK9;SERPINB6;PTPRK;MAP3K5;EGFR;ZNF277;CAV1;AKR1B1;AGAP3;BRF2;MAPK8;PAX2;PEX5;LRRK2;STAT6;FOS;TPM1;SIN3A;MAPK3;NQO1;NAGLU;MAPT;ERN1;CBX8;AXL;ATF4;NOX1;AIFM1;G6PD;MTOR;PRDX1;ATG7;TOP2B;PDGFRA;SQSTM1;RIPK1;HSPA1B;FOXO3;HGF;GSR;HSF1;ERCC6L2;ABL1;PPIF;FAS;CAT;ATM;MDM2;GCH1;TRAP1;STX4;MT3;PDK2;KLF2;SIRT2;BMP7;PCK1;RBM11;HMOX1	74
GOterms	GO:0034599	cellular response to oxidative stress	7.47905e-08	1.17766e-05	8.89815e-06	PINK1;SELENON;SLC25A24;HTRA2;PLA2R1;NFE2L2;PRKCD;CPEB2;PPARGC1A;SLC7A11;DHFR;PPARGC1B;MAPK9;PTPRK;MAP3K5;EGFR;ZNF277;AGAP3;BRF2;MAPK8;PAX2;PEX5;LRRK2;STAT6;FOS;TPM1;SIN3A;MAPK3;NQO1;NAGLU;MAPT;ERN1;CBX8;AXL;ATF4;AIFM1;G6PD;PRDX1;TOP2B;PDGFRA;SQSTM1;RIPK1;HSPA1B;FOXO3;HGF;GSR;HSF1;ERCC6L2;ABL1;PPIF;CAT;ATM;MDM2;GCH1;TRAP1;STX4;MT3;PDK2;KLF2;SIRT2;BMP7;RBM11;HMOX1	63
GOterms	GO:0098813	nuclear chromosome segregation	7.86924e-08	1.20812e-05	9.12832e-06	AGO4;KIF2C;PSRC1;ASPM;CENPF;SPDYA;NCAPH;BUB1;SPC25;HECW2;MLH1;PBRM1;TRIP13;APC;KIFC1;STAG3;TERF1;NEK6;KIF18A;NCAPD2;ANAPC5;RB1;DPF3;PLK1;KIF22;BRD7;TOP2A;CDC27;SMARCD2;CHMP6;ANAPC11;SIRT7;CHMP1B;DPF1;NUP62;TPX2;DSN1;KLHL22;KIF4A;MAD2L2;RCC2;NUF2;MAP10;TTL;TTN;TOP2B;SMARCC1;CHMP2B;ANAPC4;MAD2L1;CDC23;PTTG1;HSPA1B;SUN1;CCNE2;CHMP5;GOLGA2;ANAPC2;ATM;RACGAP1;CDC16;BUB1B;ZWILCH;KIF23;LCMT1;P3H4;BRIP1;SMARCA4;MAP1S;SIRT2;SYCP2;NCAPH2;FLNA	73
GOterms	GO:0006260	DNA replication	8.11998e-08	1.21622e-05	9.18945e-06	ZMPSTE24;NASP;CDC7;RBMS1;EGF;RAD50;PPP2CA;HMGA1;MCM3;PRIM2;EGFR;DNAJC2;ESCO2;POLB;TERF1;TONSL;ENDOG;RRM1;FEN1;PTMS;POLE;BRCA2;BAZ1A;POLE2;WDHD1;SIN3A;CHTF18;TERF2;RPA1;NFIC;CARM1;NFIX;POLD1;GINS1;SAMHD1;TOP1;CHAF1B;MCM6;BARD1;ACTR8;TOPBP1;ATR;CCNA2;ORC3;MCM7;NPM2;WRN;NBN;CCNE2;CHRAC1;MCM10;DNA2;CHEK1;TIMELESS;PRIM1;E2F7;RAD51;PIF1;DNAJA3;ORC6;ATAD5;DBF4B;RECQL5;CHAF1A;CAMSAP3;RNASEH2A;ATRX	67
GOterms	GO:0034614	cellular response to reactive oxygen species	8.69243e-08	1.24544e-05	9.41024e-06	PINK1;NFE2L2;PRKCD;DHFR;PPARGC1B;MAPK9;PTPRK;MAP3K5;EGFR;ZNF277;AGAP3;MAPK8;PAX2;PEX5;LRRK2;STAT6;FOS;TPM1;MAPK3;NQO1;MAPT;ERN1;CBX8;AXL;AIFM1;PRDX1;TOP2B;PDGFRA;SQSTM1;RIPK1;HGF;HSF1;ERCC6L2;ABL1;PPIF;CAT;ATM;MDM2;GCH1;TRAP1;MT3;PDK2;KLF2;BMP7	44
GOterms	GO:0010563	negative regulation of phosphorus metabolic process	8.7207e-08	1.24544e-05	9.41024e-06	CAMK2N1;NIBAN1;CTDSP1;INHA;PPARG;NPRL2;PRKCD;CAMK2N2;UCHL1;PDE4D;ZBED3;APC;PPP2CA;SPRY4;NPM1;STK38;CDKN1A;PDGFA;PRKAR1B;IGFBP3;HSPB1;CAV1;PRKAG2;IKBKB;CDKN2A;CDKN2B;PIP5KL1;DKK1;PDCD4;THY1;LRP6;LRRK2;DUSP6;RB1;SPRY2;PSEN1;PPP4R4;CHRNA7;TFAP4;SOCS1;PLK1;MVP;PARD6A;DBNDD1;INPP5K;HEXIM2;MAPT;SPAG9;CHMP6;CDKN2D;TGFB1;CEACAM1;CALM3;PTPN1;ADNP;PIK3IP1;PRKCZ;PPP2R5A;TGFB2;AGT;SLC8A1;SOCS5;HYAL2;RUBCN;ENPP1;RABGEF1;STYXL1;HGF;TRIB1;SEMA4D;ABL1;GSTP1;DUSP16;CDKN1B;ANKLE2;PDPK1;SMAD7;SLC27A1;KIRREL2;SIRT2;GSK3A;APOE;PDGFB;RGN	84
GOterms	GO:0010506	regulation of autophagy	1.06277e-07	1.48329e-05	1.12074e-05	CPTP;PINK1;ZMPSTE24;HAX1;IFI16;ATF6;GPR137B;HTRA2;ITPR1;FBXL2;NPRL2;USP13;HTT;UCHL1;CISD2;IL4;HSPB1;CDK5;ACER2;ENDOG;OPTN;MAPK8;PSAP;BAG3;ATG13;ATG2A;SESN3;GAPDH;LRRK2;DCN;DRAM1;TPCN1;HSPB8;ATP6V1D;MOAP1;NPRL3;MAPK3;MAPT;ERN1;WIPI1;NPC1;BCL2;PRKACA;PIK3R2;KLHL22;TOM1;MTOR;KDM4A;LEPR;UBQLN4;ATP6V1E2;ATG16L1;TMEM39A;PIK3R4;RUBCN;TBC1D14;PLK2;SQSTM1;ZKSCAN3;ATP6V1G2;EEF1A1;FOXO3;FOXK1;HGF;TECPR1;GOLGA2;ABL1;TRIM6;TRIM5;SNX32;CTTN;ATM;FEZ1;DNM1L;CLEC16A;STAT3;DAPK3;SIRT2;GSK3A;HMOX1	80
GOterms	GO:0000075	cell cycle checkpoint signaling	1.13831e-07	1.51202e-05	1.14245e-05	CLSPN;CENPF;MSH2;BUB1;SPC25;PARP9;CLOCK;TRIP13;NSUN2;APC;RAD50;MDC1;MAPK14;CDKN1A;CCAR2;CCND1;BRCA2;WDR76;TELO2;PLK1;KLHL22;MAD2L2;NUF2;INTS7;BABAM2;BARD1;XPC;TOPBP1;ATR;MAD2L1;PLK2;DDX39B;NBN;DNA2;ATM;CHEK1;CDKN1B;TIMELESS;MDM2;RAD9B;BUB1B;RAD51;ZWILCH;LCMT1;FBXO31;BRIP1;FZR1;CAMSAP3;TTI1;GTSE1;FOXO4	51
GOterms	GO:0048285	organelle fission	1.14731e-07	1.51202e-05	1.14245e-05	PINK1;AGO4;KIF2C;RAD54L;PSRC1;ASPM;CENPF;SPDYA;TGFA;NCAPH;BUB1;SPC25;PPARG;MLH1;EGF;ING2;TRIP13;APC;RAD50;KIFC1;RPS6KA2;STAG3;CDCA2;MYBL1;TERF1;RAD54B;MTBP;CKS2;MCU;KIF20B;KIF18A;NCAPD2;LRRK2;STAT2;DCN;ANAPC5;BRCA2;RB1;HSPA2;INF2;PLK1;KIF22;RAD51D;TOP2A;MAPT;CHMP6;ANAPC11;SIRT7;CHMP1B;NUP62;NSFL1C;TPX2;DSN1;KLHL22;LIF;KIF4A;MAD2L2;RCC1;NUF2;MAP10;BCL2L11;TTN;TOP2B;CHMP2B;MAD2L1;CDC23;CDC25C;PTTG1;HSPA1B;SUN1;NPM2;UBXN2B;GDAP1;CCNE2;CHMP5;GOLGA2;TESMIN;ATM;CHEK1;CDKN1B;DNM1L;RACGAP1;ANKLE2;CDC16;BUB1B;RAD51;ZWILCH;KIF23;LCMT1;TOM1L2;P3H4;BRIP1;FZR1;DAPK3;ANKLE1;SIRT2;UBE2S;BMP7;SYCP2;PDGFB;NCAPH2;FLNA	102
GOterms	GO:1903829	positive regulation of protein localization	1.17898e-07	1.51202e-05	1.14245e-05	UBE2J2;PINK1;PDZK1;GPR137B;HTRA2;ITPR1;PPARG;GNL3;PRKCD;PARP9;PRKCI;CD38;EGF;ISL1;PIK3R1;APC;NPM1;SOX4;GPLD1;MAPK14;EPB41L2;EGFR;CDK5;PTP4A3;JAK2;MAPK8;ANK3;MCU;GLUD1;KIF20B;SORBS1;BAG3;SIRT3;HRAS;ATG13;OSBP;YAP1;C2CD2L;RAPGEF3;LRP1;PCK2;FERMT2;PSEN1;HSP90AA1;SLC51B;CREBBP;PLK1;PARD6A;RPH3AL;VAMP2;MYH10;STAC2;JUP;NMT1;MAPT;ITGA3;PRKACA;PIK3R2;TGFB1;KCNN4;MARK4;BBC3;NUP62;TM9SF4;LIMK2;DKC1;PRKCZ;LEPROT;TGFB2;TTN;STAC;HYAL2;TFRC;PRKG2;C1QTNF3;APBB3;SQSTM1;ACHE;SYBU;APBB1;TMEM132A;DNM1L;MDM2;MAP1A;SMAD3;BAIAP3;PDPK1;STX4;CDH1;NECAB2;MYO18A;ERBB2;GSK3A;GIPR;TRPM4;SNAP25;ERGIC3;CACNG2;FLNA;EMD	100
GOterms	GO:0009636	response to toxic substance	1.18184e-07	1.51202e-05	1.14245e-05	PINK1;PDZK1;SLC30A10;GJC2;HTRA2;SCN9A;NFE2L2;CPS1;SLC15A2;SLC39A8;SLC7A11;DHFR;SLC22A5;BPHL;CDKN1A;IPCEF1;PXDNL;ASS1;ADAMTS13;EHMT1;GSTO2;HBB;ABTB2;ATP7B;FOS;SLC30A4;HBZ;SNN;CES1;MT2A;MT1A;MT1X;NQO1;SLC6A4;BCL2;GPX4;SELENOW;ATF4;AIFM1;PRDX1;DNMT3A;ABCB6;SCN11A;SRF;DDC;PON3;GSR;CAT;GSTP1;SCN2B;MDM2;GCH1;GSTZ1;GFER;MT3;MT1H;CDH1;SLC47A1;BRIP1;MBP;ARHGAP33;APOE;BMP7	63
GOterms	GO:0048638	regulation of developmental growth	1.42094e-07	1.78081e-05	1.34554e-05	TP73;ZMPSTE24;SEMA4A;DISC1;HTRA2;FGF2;STC2;MAPK14;CDKN1A;CPNE5;VEGFA;DLL1;NRCAM;CDK5;CHD7;IL7;RIMS2;NOTCH1;ZFYVE27;ADRB1;SHTN1;FGFR2;BDNF;YAP1;PEX5;DUSP6;SOCS2;ACACB;PARP2;SIN3A;PAFAH1B1;SLC6A4;STAT5A;MAPT;SPAG9;RNF157;BCL2;GDF15;ADNP;APP;RUNX1;DSCAM;PPARA;G6PD;TGFBR3;BCL2L11;TTL;CREB1;MAP3K13;PPARD;SRF;LIMK1;SEMA4D;PTCH1;MUSK;ABL1;ANAPC2;SEMA4G;CTTN;CDKN1B;MT3;CDH1;SOX15;STAT5B;STAT3;TBX2;SMAD7;GAMT;SPTBN4;GSK3A;APOE;MAPK11;ARHGAP4;MECP2;PLXNA3	75
GOterms	GO:0045936	negative regulation of phosphate metabolic process	1.58737e-07	1.94961e-05	1.47308e-05	CAMK2N1;NIBAN1;CTDSP1;INHA;PPARG;NPRL2;PRKCD;CAMK2N2;UCHL1;PDE4D;ZBED3;APC;PPP2CA;SPRY4;NPM1;STK38;CDKN1A;PDGFA;PRKAR1B;IGFBP3;HSPB1;CAV1;PRKAG2;IKBKB;CDKN2A;CDKN2B;PIP5KL1;DKK1;PDCD4;THY1;LRP6;LRRK2;DUSP6;RB1;SPRY2;PSEN1;PPP4R4;CHRNA7;TFAP4;SOCS1;PLK1;MVP;PARD6A;DBNDD1;INPP5K;HEXIM2;MAPT;SPAG9;CHMP6;CDKN2D;TGFB1;CEACAM1;CALM3;PTPN1;ADNP;PIK3IP1;PRKCZ;PPP2R5A;TGFB2;AGT;SLC8A1;SOCS5;HYAL2;RUBCN;ENPP1;RABGEF1;STYXL1;HGF;TRIB1;SEMA4D;ABL1;GSTP1;DUSP16;CDKN1B;ANKLE2;PDPK1;SMAD7;SLC27A1;KIRREL2;SIRT2;APOE;PDGFB;RGN	83
GOterms	GO:0048732	gland development	1.74064e-07	2.09593e-05	1.58364e-05	ZMPSTE24;MTX1;ID2;NCOA1;TGFA;PAX8;FRZB;CPS1;IGFBP5;CLCN2;HNRNPD;EGF;FGF2;ISL1;ITGA2;PRL;VEGFA;PDGFA;EGFR;CAV1;NRG1;ZNF703;POLB;JAK2;CDKN2B;ASS1;NOTCH1;PSAP;LIPA;FGFR2;DKK3;MDK;CCND1;STAT6;SOCS2;TBX3;NCOR2;BRCA2;ATP7B;PCK2;PSEN1;UBE3A;MAP2K1;MAPK3;ATP2C2;SERPINF1;STAT5A;NAGLU;NPC1;SMAD2;SMAD4;BCL2;CEBPG;LSR;TGFB1;CEACAM1;ADA;RPS6KA1;TGFBR3;ELF3;IRF6;TGFB2;BCL2L11;CREB1;SMARCC1;HESX1;EAF2;SOX2;HES1;PDGFRA;NFKB1;SRF;SLC29A1;ESR1;HGF;SCRIB;PTCH1;ABL1;NEURL1;CPT1A;ATM;CDKN1B;E2F7;SMAD3;GFER;CDH1;STAT5B;TBX2;CCDC40;MAP2K2;SULF2;BMP7;PCK1;RGN	94
GOterms	GO:0010720	positive regulation of cell development	1.94095e-07	2.29218e-05	1.73192e-05	TP73;LRP8;HAX1;ASPM;GJC2;DISC1;ID2;LRP2;XRCC5;PBRM1;MME;PRKCI;CLCN2;PPP3CA;FGF2;IL15;IL4;PPARGC1B;CD74;SOX4;BTN2A2;TTBK1;VEGFA;IL7;RFX3;NOTCH1;ZFYVE27;SHTN1;BDNF;MDK;MYRF;CD4;RB1;POU4F1;PNP;MMP14;FOS;MAP2K1;FES;METRN;SOCS1;BRD7;IL34;SERPINF1;PAFAH1B1;LGALS9;HAP1;MAPT;SMARCD2;PRKCA;BAIAP2;BCL2;S1PR2;HAPLN4;AXL;TGFB1;ADA;ADNP;RUNX1;DSCAM;LIF;PRKCZ;MTOR;SOCS5;CREB1;SMARCC1;MAP3K13;HES1;RIPK1;CD83;AGER;SRF;FOXO3;CAMK2B;LIMK1;XRCC2;TRIB1;HSF1;SEMA4D;ANAPC2;NEURL1;CAPRIN1;FOXG1;SOX8;EEF2K;STAT5B;SMAD7;MAP2K2;SMARCA4;WDR62;SIRT2;PCK1;MECP2;PLXNA3	94
GOterms	GO:0007091	metaphase/anaphase transition of mitotic cell cycle	2.14855e-07	2.48948e-05	1.88099e-05	CENPF;BUB1;SPC25;HECW2;PBRM1;TRIP13;APC;NEK6;ANAPC5;RB1;DPF3;PLK1;BRD7;CDC27;SMARCD2;ANAPC11;DPF1;KLHL22;MAD2L2;NUF2;SMARCC1;ANAPC4;MAD2L1;CDC23;ANAPC2;ATM;CDC16;BUB1B;ZWILCH;LCMT1;SMARCA4	31
GOterms	GO:0000819	sister chromatid segregation	2.99705e-07	3.40831e-05	2.57524e-05	KIF2C;PSRC1;CENPF;NCAPH;BUB1;SPC25;HECW2;PBRM1;TRIP13;APC;KIFC1;NEK6;KIF18A;NCAPD2;ANAPC5;RB1;DPF3;PLK1;KIF22;BRD7;TOP2A;CDC27;SMARCD2;CHMP6;ANAPC11;CHMP1B;DPF1;NUP62;TPX2;DSN1;KLHL22;KIF4A;MAD2L2;NUF2;MAP10;TTN;TOP2B;SMARCC1;CHMP2B;ANAPC4;MAD2L1;CDC23;HSPA1B;CHMP5;GOLGA2;ANAPC2;ATM;RACGAP1;CDC16;BUB1B;ZWILCH;KIF23;LCMT1;SMARCA4;NCAPH2;FLNA	56
GOterms	GO:0044784	metaphase/anaphase transition of cell cycle	4.72713e-07	5.27806e-05	3.98798e-05	CENPF;BUB1;SPC25;HECW2;PBRM1;TRIP13;APC;NEK6;ANAPC5;RB1;DPF3;PLK1;BRD7;CDC27;SMARCD2;ANAPC11;DPF1;KLHL22;MAD2L2;NUF2;SMARCC1;ANAPC4;MAD2L1;CDC23;ANAPC2;ATM;CDC16;BUB1B;ZWILCH;LCMT1;SMARCA4	31
GOterms	GO:0000280	nuclear division	5.19635e-07	5.69836e-05	4.30555e-05	AGO4;KIF2C;RAD54L;PSRC1;ASPM;CENPF;SPDYA;TGFA;NCAPH;BUB1;SPC25;MLH1;EGF;ING2;TRIP13;APC;RAD50;KIFC1;RPS6KA2;STAG3;CDCA2;MYBL1;TERF1;RAD54B;MTBP;CKS2;KIF20B;KIF18A;NCAPD2;ANAPC5;BRCA2;RB1;HSPA2;PLK1;KIF22;RAD51D;TOP2A;CHMP6;ANAPC11;SIRT7;CHMP1B;NUP62;NSFL1C;TPX2;DSN1;KLHL22;LIF;KIF4A;MAD2L2;RCC1;NUF2;MAP10;BCL2L11;TTN;TOP2B;CHMP2B;MAD2L1;CDC23;CDC25C;PTTG1;HSPA1B;SUN1;NPM2;UBXN2B;CCNE2;CHMP5;GOLGA2;TESMIN;ATM;CHEK1;CDKN1B;RACGAP1;ANKLE2;CDC16;BUB1B;RAD51;ZWILCH;KIF23;LCMT1;TOM1L2;P3H4;BRIP1;FZR1;DAPK3;ANKLE1;SIRT2;UBE2S;BMP7;SYCP2;PDGFB;NCAPH2;FLNA	92
GOterms	GO:0016049	cell growth	5.36268e-07	5.73143e-05	4.33053e-05	PSRC1;ADAM15;SEMA4A;DISC1;FRZB;IGFBP5;TMEM108;CD38;IGFBP7;PPP2CA;NPM1;CDKN1A;CPNE5;VEGFA;IGFBP3;EGFR;NRCAM;CDK5;CCAR2;RIMS2;CDKN2A;ZFYVE27;KAZALD1;SHTN1;BDNF;YAP1;SOCS2;RB1;PARP2;MMP14;ESR2;HSP90AA1;ADAM10;SIN3A;DCUN1D3;PAFAH1B1;CRLF3;MAPT;SPAG9;RNF157;SMAD4;BCL2;CDKN2D;TGFB1;CEACAM1;DACT3;ADNP;APP;DSCAM;S100B;KLHL22;PPARA;G6PD;PRKCZ;MTOR;MAD2L2;RPS6KA1;PTCH2;ST7L;TGFB2;AGT;TTL;ITGA4;HYAL2;DCBLD2;EAF2;AGTR1;MAP3K13;HSPA1B;SRF;GJA1;ENPP1;LIMK1;MTPN;SEMA4D;ABL1;ANAPC2;SEMA4G;NANOS1;CTTN;DCUN1D5;CDKN1B;CHPT1;ING1;SMAD3;MT3;NRN1L;CDH1;WFDC1;ERBB2;SMAD7;SMARCA4;PAK4;LTBP4;GSK3A;APOE;CSNK2A1;OGFR;ARHGAP4;MECP2;PLXNA3	101
GOterms	GO:0071453	cellular response to oxygen levels	5.41317e-07	5.73143e-05	4.33053e-05	PINK1;AK4;LMNA;NDUFS2;NFE2L2;PPARG;CPEB2;STC2;VEGFA;CAV1;NDRG1;NOTCH1;FGFR2;HYOU1;EGLN3;FOS;STUB1;BCL2;TGFB1;ATF4;SUV39H1;NOX1;AIFM1;IRAK1;MTOR;DNMT3A;ATG7;USP19;CCNA2;PPARD;SLC29A1;LPAR1;FAS;CDKN1B;MDM2;SIRT4;ERO1A;CPEB1;EEF2K;MT3;NOL3;BRIP1;SIRT2;BMP7;PCK1;HMOX1	46
GOterms	GO:0010639	negative regulation of organelle organization	5.7429e-07	5.97748e-05	4.51645e-05	CAPZB;PINK1;LMNA;CENPF;BUB1;SPC25;PPARG;VILL;PRKCD;ATXN7;TRIP13;PIK3R1;APC;RAD50;NPM1;RPS6KA2;POT1;CLU;TERF1;MTBP;KIF24;SVIL;YAP1;LRRK2;HNRNPA1;HIP1R;SPTB;HDGFL3;PLK1;PRRT2;ACD;TERF2;INPP5K;TOP2A;MAPT;SMAD4;GMFG;TPX2;KLHL22;LIF;LIMK2;WDR44;MTOR;MAD2L2;STMN1;NUF2;CTNNA2;TMEM39A;TFRC;MAD2L1;GCLC;STYXL1;HGF;MTPN;NBN;LPAR1;GSN;PPIF;ATM;FEZ1;CHEK1;TBC1D30;CKAP2;BUB1B;SPTBN5;TMOD3;PIF1;ZWILCH;CCNF;LCMT1;CORO1A;TENT4B;NOL3;SMG6;TOM1L2;RHPN2;SPTBN4;BMP7;ATRX	79
GOterms	GO:0031668	cellular response to extracellular stimulus	6.13912e-07	6.19189e-05	4.67845e-05	SLC2A1;BGLAP;IFI16;NUAK2;ATF3;NCOA1;GPR155;NFE2L2;NPRL2;CDKN1A;MAP3K5;NUDT1;WIPI2;UPP1;ASNS;PRKAG2;CDKN2B;MAPK8;SLC1A2;SESN3;GABARAPL1;LRRK2;HNRNPA1;FOS;FES;IGF1R;NPRL3;CREBBP;TNRC6A;MAPK3;WIPI1;BCL2;AXL;ADNP;ATF4;PPARA;SUV39H1;AIFM1;MTOR;TSSK3;ITGA4;ATG7;PIK3R4;CARTPT;PPARD;SRF;FOXO3;WRN;GDAP1;HSPA5;FAS;FOSL1;ITFG2;SP1;MDM2;NUAK1;CLEC16A;WDR59;MYBBP1A;ASGR1;PDK2;COL1A1;BRIP1;PCK1;LAMP2	65
GOterms	GO:0043086	negative regulation of catalytic activity	6.32366e-07	6.19189e-05	4.67845e-05	CAMK2N1;RPL5;IFI16;PLA2R1;TMBIM1;PPARG;GNAI2;NPRL2;PRKCD;PARP9;CAMK2N2;CPEB2;UCHL1;APC;SPRY4;NPM1;SERPINB1;SERPINB9;SERPINB6;STK38;CDKN1A;VEGFA;PRKAR1B;HSPB1;CAV1;POT1;PRKAG2;CCAR2;IKBKB;TERF1;CDKN2A;NOTCH1;IFIT1;PAX2;PDCD4;HRAS;SERPING1;THY1;GAPDH;LRP6;LRRK2;LRP1;RB1;SPRY2;PPP4R4;TFAP4;PLK1;MVP;TERF2;DBNDD1;INPP5K;SERPINF1;HEXIM2;MAPT;CHMP6;CDKN2D;CEACAM1;PLAUR;BCL2L12;CST3;PTPN1;PIK3IP1;MAD2L2;RCC2;RPS6KA1;PPP2R5A;TGFB2;AGT;SLC8A1;SOCS5;GNAT1;HYAL2;RUBCN;NFKB1;MAD2L1;NAIP;LIMK1;STYXL1;HGF;TRIB1;SEMA4D;ABL1;SPOCK2;GSTP1;DUSP16;CDKN1B;CAND1;PIF1;PDPK1;MT3;NOL3;SMAD7;PALM;GSK3A;APOE;CSNK2A1;CSTB;GLA	98
GOterms	GO:0009408	response to heat	6.34763e-07	6.19189e-05	4.67845e-05	DNAJB4;HSPA6;EIF2B4;HTRA2;CDKN1A;HSPB1;DNAJC2;PSIP1;BAG3;CLPB;HSPA2;HSP90AA1;STUB1;CREBBP;MAPT;PRKACA;DNAJB1;IRAK1;MTOR;MAPKAPK2;SUMO1;STAC;SCN11A;ATR;HSPA1B;GCLC;HSF1;ATM;SCN2B;DNAJA3;DNAJC7;HMOX1	32
GOterms	GO:0014706	striated muscle tissue development	6.38431e-07	6.19189e-05	4.67845e-05	SKI;TP73;ZMPSTE24;LMNA;CENPF;ID2;LRP2;FZD7;MYL3;FGF2;ISL1;MAPK14;VEGFA;DLL1;NRG1;CHD7;NOTCH1;DKK1;FGFR2;LRRC27;YAP1;ERBB3;TBX3;POU4F1;ADPRHL1;PARP2;ACTC1;TPM1;FES;NPRL3;NAGLU;SMAD4;TGFB1;RUNX1;PPARA;G6PD;MTOR;TGFBR3;TGFB2;SLC8A1;TTN;CREB1;PDGFRA;SMAD5;MAML1;SRF;GJA1;MTPN;ABL1;NOX4;ASB2;SMAD3;ALPK3;NDRG4;SOX15;TBX2;SMAD7;SIRT2;GSK3A;PPP1R13L;BMP7;MAPK11	62
GOterms	GO:0051403	stress-activated MAPK cascade	6.45304e-07	6.19189e-05	4.67845e-05	PINK1;MAP4K4;FZD7;TNIK;MAPK10;TLR3;MAPK9;MAPK14;VEGFA;MAP3K5;SASH1;MAP3K4;EGFR;IKBKB;GADD45G;FKTN;MAPK8;PDCD4;HRAS;LRRK2;MAP2K1;IGF1R;MAPK3;PAFAH1B1;GPS2;MAP2K3;LGALS9;NPHS1;CDC42EP5;APP;NOX1;ARHGEF6;IRAK1;PRDX1;MAPKAPK2;TGFB2;MAP3K13;NFKB1;NAIP;RIPK1;AGER;HGF;TRIB1;ZMYND11;FAS;GSTP1;FOXM1;DUSP16;SMAD3;MINK1;MAP3K3;MAP2K6;GPS1;MAP2K2;MAPK11;EDA2R	56
GOterms	GO:0043254	regulation of protein-containing complex assembly	6.77683e-07	6.34564e-05	4.79462e-05	ISG15;CPTP;CAPZB;PINK1;GBP2;PSRC1;HAX1;MAPRE3;FBXL2;VILL;PRKCD;FNIP2;TPPP;ISL1;PPP2CA;MAPK9;TTBK1;VEGFA;FSCN1;CLU;NRG1;TERF1;MPP7;SVIL;MAPK8;DKK1;PPP2R5B;PEX5;HIP1R;RB1;FERMT2;SPTB;EVL;HSP90AA1;FES;STUB1;ABCA3;PRRT2;MAPT;BAIAP2;HAUS1;HAUS8;PIK3R2;NPHS1;TGFB1;MARK4;CDC42EP5;PREX1;HAUS7;PRKCZ;MTOR;STMN1;BCL2L11;SUMO1;ATR;HES1;TFRC;HAUS3;HSPA1B;ELN;AKAP9;MTPN;HSF1;GSN;HSPA5;STXBP1;ABL1;CTTN;ATM;ESAM;CDKN1B;ATF7IP;CAND1;CLIP1;HAUS4;SPTBN5;TMOD3;LCMT1;CORO1A;PLCG2;PIEZO1;AKAIN1;CAMSAP3;SIRT2;PLEKHG2;SPTBN4;APOE;MECP2	88
GOterms	GO:0018108	peptidyl-tyrosine phosphorylation	6.81993e-07	6.34564e-05	4.79462e-05	LRP8;HAX1;EFNA1;TGFA;PRKCD;PARP9;BANK1;EGF;IL15;ISL1;IL4;PPP2CA;CD74;TTBK1;VEGFA;PDGFA;EGFR;CAV1;IL7;PTK2;JAK2;FGFR2;OSBP;PPP2R5B;CD4;ERBB3;FLT1;FES;IGF1R;SOCS1;MVP;MAPK3;IL34;CHMP6;AATK;YES1;TGFB1;PTPN1;ADNP;APP;LIF;PRKCZ;TNFRSF14;MTOR;IL6R;NTRK1;AGT;ALK;SOCS5;EFEMP1;HYAL2;HES1;DOK7;PDGFRA;HGF;HSF1;SEMA4D;ABL1;NOX4;ITGA5;PLCG2;ERBB2;MIF;PDGFB	64
GOterms	GO:0009266	response to temperature stimulus	8.22262e-07	7.53658e-05	5.69447e-05	DNAJB4;HSPA6;EIF2B4;HTRA2;SCN9A;CDKN1A;HSPB1;DNAJC2;PSIP1;LIPA;ADRB1;BAG3;CLPB;UCP3;HSPA2;HSP90AA1;CHRNA7;STUB1;CREBBP;TRPV3;MAPT;PRKACA;DNAJB1;NTSR1;IRAK1;MTOR;NTRK1;MAPKAPK2;SUMO1;STAC;SCN11A;ATR;HSPA1B;GCLC;HSF1;ATM;SCN2B;APPL2;ERO1A;DNAJA3;DNAJC7;CIRBP;SLC27A1;HMOX1;PCSK1N	45
GOterms	GO:0018212	peptidyl-tyrosine modification	8.90804e-07	7.78456e-05	5.88184e-05	LRP8;HAX1;EFNA1;TGFA;PRKCD;PARP9;BANK1;EGF;IL15;ISL1;IL4;PPP2CA;CD74;TTBK1;VEGFA;PDGFA;EGFR;CAV1;IL7;PTK2;JAK2;FGFR2;OSBP;PPP2R5B;CD4;ERBB3;FLT1;FES;IGF1R;SOCS1;MVP;MAPK3;IL34;CHMP6;AATK;YES1;TGFB1;PTPN1;ADNP;APP;LIF;PRKCZ;TNFRSF14;MTOR;IL6R;NTRK1;AGT;ALK;SOCS5;EFEMP1;HYAL2;HES1;DOK7;PDGFRA;HGF;HSF1;SEMA4D;ABL1;NOX4;ITGA5;PLCG2;ERBB2;MIF;PDGFB	64
GOterms	GO:0051402	neuron apoptotic process	8.90804e-07	7.78456e-05	5.88184e-05	PINK1;GCLM;MSH2;HTRA2;PRKCI;PPARGC1A;GRID2;ISL1;TFAP2A;TNFRSF21;MAP3K5;CDK5;CLU;POLB;JAK2;DKK1;HRAS;BDNF;MDK;CCND1;HYOU1;GAPDH;ERBB3;APAF1;RB1;POU4F1;TMTC4;PARP2;EGLN3;PSEN1;NQO1;GRN;BCL2;AXL;ADNP;APP;ATF4;AIFM1;G6PD;NTRK1;BTG2;TGFB2;BCL2L11;USP53;NAIP;SNCB;RIPK1;SYNGAP1;TFAP2B;GCLC;FOXO3;XRCC2;STXBP1;ABL1;FAS;ATM;ATN1;CIT;CORO1A;MT3;SARM1;APOE;UBE2M;MECP2	64
GOterms	GO:0030071	regulation of mitotic metaphase/anaphase transition	9.055e-07	7.78456e-05	5.88184e-05	CENPF;BUB1;SPC25;HECW2;PBRM1;TRIP13;APC;NEK6;ANAPC5;RB1;DPF3;PLK1;BRD7;SMARCD2;ANAPC11;DPF1;KLHL22;MAD2L2;NUF2;SMARCC1;ANAPC4;MAD2L1;CDC23;ATM;CDC16;BUB1B;ZWILCH;LCMT1;SMARCA4	29
GOterms	GO:2000772	regulation of cellular senescence	9.12468e-07	7.78456e-05	5.88184e-05	ZMPSTE24;YBX1;AKT3;ING2;ZNF277;NEK6;VASH1;TERF2;MORC3;NEK4;PLK2;EEF1E1;ZKSCAN3;CDK6;ABL1;NUAK1;RSL1D1;TBX2;MAP3K3;FZR1;MIF	21
GOterms	GO:0031098	stress-activated protein kinase signaling cascade	9.12699e-07	7.78456e-05	5.88184e-05	PINK1;ZMPSTE24;MAP4K4;FZD7;TNIK;MAPK10;TLR3;MAPK9;MAPK14;VEGFA;MAP3K5;SASH1;MAP3K4;EGFR;IKBKB;GADD45G;FKTN;MAPK8;PDCD4;HRAS;LRRK2;MAP2K1;IGF1R;MAPK3;PAFAH1B1;GPS2;MAP2K3;LGALS9;NPHS1;CDC42EP5;APP;NOX1;ARHGEF6;IRAK1;PRDX1;MAPKAPK2;TGFB2;MAP3K13;NFKB1;NAIP;RIPK1;AGER;HGF;TRIB1;ZMYND11;FAS;GSTP1;FOXM1;DUSP16;SMAD3;MINK1;MAP3K3;MAP2K6;GPS1;MAP2K2;MAPK11;EDA2R	57
GOterms	GO:0051222	positive regulation of protein transport	9.81079e-07	8.25316e-05	6.2359e-05	UBE2J2;PINK1;PDZK1;HTRA2;ITPR1;PPARG;PRKCD;CD38;ISL1;PIK3R1;SOX4;GPLD1;MAPK14;CDK5;JAK2;MAPK8;ANK3;MCU;GLUD1;KIF20B;BAG3;SIRT3;HRAS;ATG13;OSBP;C2CD2L;RAPGEF3;PCK2;PSEN1;HSP90AA1;SLC51B;PARD6A;RPH3AL;VAMP2;MYH10;JUP;NMT1;PRKACA;PIK3R2;TGFB1;KCNN4;BBC3;TM9SF4;PRKCZ;LEPROT;TGFB2;TTN;HYAL2;C1QTNF3;APBB3;ACHE;SYBU;APBB1;TMEM132A;DNM1L;MDM2;SMAD3;BAIAP3;STX4;CDH1;MYO18A;ERBB2;GSK3A;GIPR;TRPM4;SNAP25;ERGIC3;FLNA;EMD	69
GOterms	GO:0030177	positive regulation of Wnt signaling pathway	1.08929e-06	9.03961e-05	6.83012e-05	SKI;PBXIP1;ASPM;DISC1;TTC21B;TMEM198;EGF;FGF2;ZBED3;SOX4;EGFR;CAV1;CCAR2;DKK1;FGFR2;ILK;YAP1;LRRK2;GPC5;CTDNEP1;JUP;CSNK1G2;TGFB1;PPM1N;PLEKHA4;ADNP;GID8;CSNK1E;NFKB1;CSNK1G3;ABL1;TMEM132A;DIXDC1;SMAD3;COL1A1;DAPK3;SMARCA4;TRPM4;CSNK2A1;SULF2	40
GOterms	GO:0046686	response to cadmium ion	1.17429e-06	9.61511e-05	7.26496e-05	SLC39A8;MAPK9;NUDT1;EGFR;MAPK8;FOS;MAPK3;MT2A;MT1A;MT1X;NPC1;MTF1;SUMO1;ABCB6;HESX1;GCLC;HSF1;CAT;CDKN1B;MT3;MT1H;HMOX1	22
GOterms	GO:0031400	negative regulation of protein modification process	1.22535e-06	9.90116e-05	7.48109e-05	ISG15;CAMK2N1;RPL5;NIBAN1;CTDSP1;PPARG;PRKCD;CAMK2N2;UCHL1;TPPP;PDE4D;ZBED3;APC;PPP2CA;SPRY4;NPM1;SOX4;STK38;CDKN1A;PRKAR1B;IGFBP3;HSPB1;CAV1;CDK5;PRKAG2;IKBKB;CDKN2A;PIP5KL1;DKK1;PDCD4;THY1;LRP6;LRRK2;DUSP6;FRY;RB1;SPRY2;PSEN1;PPP4R4;CHRNA7;TFAP4;SOCS1;DCUN1D3;PLK1;MVP;PARD6A;DBNDD1;INPP5K;GPS2;HEXIM2;MAPT;SPAG9;CHMP6;SIRT7;HMG20B;TGFB1;CEACAM1;CALM3;PTPN1;ADNP;TAF1;BEX4;G6PD;PRKCZ;MAD2L2;AGT;SLC8A1;SOCS5;HYAL2;MAD2L1;SQSTM1;HSPA1B;GCLC;ENPP1;RABGEF1;LIMK1;STYXL1;HGF;TRIB1;SEMA4D;ABL1;GSTP1;DUSP16;CDKN1B;PDPK1;SMAD7;KIRREL2;SIRT2;APOE;RGN	90
GOterms	GO:1904951	positive regulation of establishment of protein localization	1.62022e-06	0.000128453	9.7056e-05	UBE2J2;PINK1;PDZK1;HTRA2;ITPR1;PPARG;PRKCD;CD38;ISL1;PIK3R1;SOX4;GPLD1;MAPK14;CDK5;PTP4A3;JAK2;MAPK8;ANK3;MCU;GLUD1;KIF20B;BAG3;SIRT3;HRAS;ATG13;OSBP;C2CD2L;RAPGEF3;PCK2;PSEN1;HSP90AA1;SLC51B;PARD6A;RPH3AL;VAMP2;MYH10;JUP;NMT1;PRKACA;PIK3R2;TGFB1;KCNN4;BBC3;TM9SF4;DKC1;PRKCZ;LEPROT;TGFB2;TTN;HYAL2;C1QTNF3;APBB3;ACHE;SYBU;APBB1;TMEM132A;DNM1L;MDM2;SMAD3;BAIAP3;STX4;CDH1;MYO18A;ERBB2;GSK3A;GIPR;TRPM4;SNAP25;ERGIC3;FLNA;EMD	71
GOterms	GO:0051348	negative regulation of transferase activity	1.63154e-06	0.000128453	9.7056e-05	CAMK2N1;RPL5;PPARG;NPRL2;PRKCD;CAMK2N2;UCHL1;APC;SPRY4;NPM1;STK38;CDKN1A;PRKAR1B;HSPB1;CAV1;POT1;PRKAG2;TERF1;CDKN2A;PDCD4;THY1;LRP6;RB1;SPRY2;TFAP4;PLK1;MVP;DBNDD1;INPP5K;HEXIM2;MAPT;CHMP6;CEACAM1;PTPN1;PIK3IP1;MAD2L2;PPP2R5A;AGT;SLC8A1;SOCS5;HYAL2;RUBCN;MAD2L1;LIMK1;TRIB1;ABL1;GSTP1;DUSP16;CDKN1B;PIF1;PDPK1;SMAD7;GSK3A;APOE	54
GOterms	GO:0006302	double-strand break repair	1.79413e-06	0.000139465	0.000105377	RAD54L;CDC7;SMC6;MSH2;XRCC5;MLH1;PBRM1;PARP9;ZGRF1;TRIP13;XRCC4;RAD50;MCM3;POT1;ESCO2;POLB;RAD54B;TONSL;SMC5;FEN1;BRCA2;PARP2;DPF3;FAN1;MORF4L1;BRD7;RPA1;SENP3;RAD51D;SMARCD2;ZBTB7A;DPF1;KMT5C;SAMHD1;MRGBP;MAD2L2;UBQLN4;BABAM2;MCM6;TOP2B;SMARCC1;ACTR8;ATR;HMGB2;DEK;TRRAP;MCM7;XRCC2;WRN;NBN;HSF1;ABL1;DNA2;DCLRE1A;TNKS1BP1;ATM;CHEK1;FOXM1;TIMELESS;EP400;RAD51;FUS;MBTD1;BRIP1;RECQL5;PIAS4;SMARCA4;ANKLE1	68
GOterms	GO:1902099	regulation of metaphase/anaphase transition of cell cycle	1.92796e-06	0.000147995	0.000111822	CENPF;BUB1;SPC25;HECW2;PBRM1;TRIP13;APC;NEK6;ANAPC5;RB1;DPF3;PLK1;BRD7;SMARCD2;ANAPC11;DPF1;KLHL22;MAD2L2;NUF2;SMARCC1;ANAPC4;MAD2L1;CDC23;ATM;CDC16;BUB1B;ZWILCH;LCMT1;SMARCA4	29
GOterms	GO:0032355	response to estradiol	2.01748e-06	0.000151172	0.000114222	NCOA1;IGFBP2;CD38;HNRNPD;ITGA2;EGFR;ZNF703;ASS1;KIF18A;SOCS2;NCOR2;POU4F1;ESR2;IGF1R;NQO1;SLC6A4;GPX4;TGFB1;AIFM1;DNMT3A;CCNA2;ESR1;HSF1;PTCH1;STXBP1;CAT;CDKN1B;STAT5B;STAT3;COL1A1;BMP7;NRIP1;MECP2	33
GOterms	GO:0045639	positive regulation of myeloid cell differentiation	2.01858e-06	0.000151172	0.000114222	ISG15;PITHD1;HAX1;ID2;STAT1;PPP3CA;PPARGC1B;CD74;MAPK14;CD4;RB1;POU4F1;FOS;FES;IL34;PRKCA;TGFB1;RUNX1;LIF;BRD1;CREB1;HMGB2;RIPK1;HSPA1B;SMAP1;FOXO3;TRIB1;HSF1;STAT5B;STAT3;ANKRD54	31
GOterms	GO:0042063	gliogenesis	2.04708e-06	0.000151459	0.000114439	SKI;TP73;NCMAP;LRP8;NDUFS2;GJC2;DISC1;ID2;EIF2B4;TTC21B;LRP2;GPC1;PRKCI;CLCN2;FGF2;TPPP;SOX4;TTBK1;TNFRSF21;LAMA2;DLL1;CDK5;CLU;NDRG1;CDKN2B;NOTCH1;PAX2;ILK;MDK;MYRF;CD9;CERS5;ERBB3;LRP1;RB1;MMP14;PSEN1;MAP2K1;METRN;MAPK3;IL34;PAFAH1B1;SUZ12;NAGLU;GRN;MAPT;ITGB4;HAPLN4;TGFB1;MBOAT7;APP;LIF;MTOR;KDM4A;LEPR;TGFB2;SOX2;HES1;AGER;ORC3;SUN1;CDK6;SCRIB;LPAR1;ABL1;P2RX4;FOXG1;SOX8;ERBB2;STAT3;SIRT2;RRAS;MECP2	73
GOterms	GO:0090068	positive regulation of cell cycle process	2.31402e-06	0.000169172	0.000127822	LSM10;CDC7;SMC6;TGFA;NCAPH;BUB1;CDC25A;EGF;NPM1;EGFR;CSPP1;MTBP;SMC5;SVIL;KIF20B;RRM1;FEN1;CCND1;NCAPD2;ANAPC5;RB1;TFDP1;HSPA2;SIN3A;IGF1R;PAGR1;CENPV;ANAPC11;NUP62;NSFL1C;APP;RCC2;MAP10;USP19;MAD2L1;PLRG1;CDC23;CDC25C;DDX39B;MBLAC1;NPM2;UBXN2B;RACGAP1;CDK4;MDM2;E2F7;CIT;CDC16;TMOD3;KIF23;PLCG2;SOX15;ATAD5;DBF4B;TBX2;SIRT2;PDGFB;NCAPH2;ATRX;MECP2	60
GOterms	GO:0070507	regulation of microtubule cytoskeleton organization	2.40842e-06	0.000172216	0.000130122	PSRC1;MAPRE3;ATXN7;TPPP;APC;TRIM36;KIF18A;CDK2AP2;SKA3;HDGFL3;FES;PLK1;PAFAH1B1;MAPT;CHMP6;CHMP1B;HAUS1;SKA1;HAUS8;NUP62;TPX2;STMN3;HAUS7;STMN1;CHMP2B;HAUS3;HSPA1B;AKAP9;CHMP5;ABL1;DIXDC1;PHLDB1;CDKN1B;CLIP1;CKAP2;HAUS4;MAP1A;FSD1;CAMSAP3;MAP1S;RAE1;MECP2	42
GOterms	GO:0140014	mitotic nuclear division	2.41175e-06	0.000172216	0.000130122	KIF2C;PSRC1;CENPF;TGFA;NCAPH;BUB1;SPC25;EGF;TRIP13;APC;KIFC1;CDCA2;MTBP;KIF20B;KIF18A;NCAPD2;ANAPC5;RB1;PLK1;KIF22;CHMP6;ANAPC11;SIRT7;CHMP1B;NUP62;NSFL1C;TPX2;DSN1;KLHL22;KIF4A;MAD2L2;RCC1;NUF2;MAP10;TTN;CHMP2B;MAD2L1;CDC23;CDC25C;HSPA1B;NPM2;UBXN2B;CHMP5;GOLGA2;ATM;CHEK1;CDKN1B;RACGAP1;ANKLE2;CDC16;BUB1B;ZWILCH;KIF23;LCMT1;TOM1L2;DAPK3;SIRT2;UBE2S;BMP7;PDGFB;NCAPH2;FLNA	62
GOterms	GO:0031669	cellular response to nutrient levels	2.50854e-06	0.000173909	0.000131401	SLC2A1;BGLAP;IFI16;NUAK2;ATF3;NCOA1;GPR155;NFE2L2;NPRL2;CDKN1A;MAP3K5;WIPI2;UPP1;ASNS;PRKAG2;CDKN2B;MAPK8;SESN3;GABARAPL1;LRRK2;HNRNPA1;FOS;FES;IGF1R;NPRL3;CREBBP;TNRC6A;MAPK3;WIPI1;BCL2;ATF4;PPARA;SUV39H1;AIFM1;MTOR;TSSK3;ATG7;PIK3R4;CARTPT;PPARD;SRF;FOXO3;WRN;GDAP1;HSPA5;FAS;ITFG2;SP1;MDM2;NUAK1;CLEC16A;WDR59;MYBBP1A;PDK2;COL1A1;BRIP1;PCK1;LAMP2	58
GOterms	GO:0033045	regulation of sister chromatid segregation	2.53293e-06	0.000173909	0.000131401	CENPF;BUB1;SPC25;HECW2;PBRM1;TRIP13;APC;NEK6;ANAPC5;RB1;DPF3;PLK1;BRD7;CDC27;SMARCD2;ANAPC11;DPF1;KLHL22;MAD2L2;NUF2;SMARCC1;ANAPC4;MAD2L1;CDC23;ANAPC2;ATM;CDC16;BUB1B;ZWILCH;LCMT1;SMARCA4	31
GOterms	GO:0001933	negative regulation of protein phosphorylation	2.55748e-06	0.000173909	0.000131401	CAMK2N1;NIBAN1;CTDSP1;PPARG;PRKCD;CAMK2N2;UCHL1;PDE4D;ZBED3;APC;PPP2CA;SPRY4;NPM1;STK38;CDKN1A;PRKAR1B;IGFBP3;HSPB1;CAV1;PRKAG2;CDKN2A;PIP5KL1;DKK1;PDCD4;THY1;LRP6;LRRK2;DUSP6;RB1;SPRY2;PSEN1;CHRNA7;TFAP4;SOCS1;PLK1;MVP;PARD6A;DBNDD1;INPP5K;HEXIM2;SPAG9;CHMP6;TGFB1;CEACAM1;CALM3;PTPN1;ADNP;PRKCZ;AGT;SLC8A1;SOCS5;HYAL2;ENPP1;RABGEF1;HGF;TRIB1;SEMA4D;ABL1;GSTP1;DUSP16;CDKN1B;PDPK1;SMAD7;KIRREL2;SIRT2;APOE;RGN	67
GOterms	GO:0071214	cellular response to abiotic stimulus	2.57705e-06	0.000173909	0.000131401	PTAFR;ZMPSTE24;SLC2A1;RPE65;IFI16;MAP3K2;XRCC5;CDC25A;PRKCD;MYLK;MME;CLOCK;FGF2;TLR3;ITGA2;PIK3R1;NPM1;SERPINB6;GPLD1;MAPK14;CDKN1A;PTPRK;AKR1B1;TNFRSF10B;MAPK8;BAG3;HRAS;DDB2;YAP1;BRCA2;IGF1R;CREBBP;MAPK3;PKD1L3;NMT1;CNN2;POLD1;ATF4;TAF1;NOX1;MTOR;ATP1A2;INTS7;BABAM2;BARD1;XPC;GNAT1;HYAL2;ATR;GRK4;NFKB1;MAP3K1;GCLC;MTPN;WRN;HSF1;HABP4;FAS;TNKS1BP1;ATM;CHEK1;MDM2;RAD9B;GRK1;RAD51;PIEZO1;MC1R;AIPL1;COL1A1;PALM;PCK1;MAPK11	72
GOterms	GO:0104004	cellular response to environmental stimulus	2.57705e-06	0.000173909	0.000131401	PTAFR;ZMPSTE24;SLC2A1;RPE65;IFI16;MAP3K2;XRCC5;CDC25A;PRKCD;MYLK;MME;CLOCK;FGF2;TLR3;ITGA2;PIK3R1;NPM1;SERPINB6;GPLD1;MAPK14;CDKN1A;PTPRK;AKR1B1;TNFRSF10B;MAPK8;BAG3;HRAS;DDB2;YAP1;BRCA2;IGF1R;CREBBP;MAPK3;PKD1L3;NMT1;CNN2;POLD1;ATF4;TAF1;NOX1;MTOR;ATP1A2;INTS7;BABAM2;BARD1;XPC;GNAT1;HYAL2;ATR;GRK4;NFKB1;MAP3K1;GCLC;MTPN;WRN;HSF1;HABP4;FAS;TNKS1BP1;ATM;CHEK1;MDM2;RAD9B;GRK1;RAD51;PIEZO1;MC1R;AIPL1;COL1A1;PALM;PCK1;MAPK11	72
GOterms	GO:0034605	cellular response to heat	2.64813e-06	0.000176763	0.000133558	HSPA6;HTRA2;CDKN1A;DNAJC2;BAG3;CLPB;HSP90AA1;STUB1;CREBBP;MAPT;PRKACA;DNAJB1;IRAK1;MTOR;MAPKAPK2;SUMO1;STAC;ATR;HSPA1B;HSF1;ATM;DNAJC7;HMOX1	23
GOterms	GO:0031570	DNA integrity checkpoint signaling	2.68936e-06	0.000177584	0.000134179	CLSPN;MSH2;PARP9;CLOCK;MDC1;MAPK14;CDKN1A;CCAR2;CCND1;BRCA2;WDR76;TELO2;PLK1;INTS7;BABAM2;BARD1;XPC;TOPBP1;ATR;PLK2;DDX39B;NBN;DNA2;ATM;CHEK1;CDKN1B;TIMELESS;MDM2;RAD9B;RAD51;FBXO31;BRIP1;FZR1;CAMSAP3;TTI1;GTSE1;FOXO4	37
GOterms	GO:0099177	regulation of trans-synaptic signaling	2.97708e-06	0.000194492	0.000146954	FBXO2;PINK1;LRP8;BGLAP;DISC1;GNAI2;TMEM108;MME;CD38;USP46;GRID2;PPP3CA;SLC7A11;MCTP1;MAPK9;CNR1;LAMA2;PRKAR1B;HIP1;CDK5;FABP5;RIMS2;JAK2;SLC24A2;DNM1;DKK1;ATAD1;HRAS;BDNF;LRRK2;PPFIA2;SIPA1L1;PSEN1;UBE3A;CHRNA7;PRRT2;MAPK3;JPH3;PAFAH1B1;VAMP2;SLC6A4;HAP1;MPP2;MAPT;BAIAP2;S1PR2;CACNA1A;PRKACA;ADNP;APP;GRIK1;S100B;ATF4;SYP;PRKCZ;RIMS3;NTRK1;ATP1A2;CHMP2B;CPLX1;PLK2;RASGRF2;SLC12A2;SQSTM1;GABBR1;PRRT1;AGER;SYNGAP1;SRF;AKAP12;CAMK2B;ACHE;SYBU;ARC;STXBP1;ABL1;ANAPC2;SNCG;NEURL1;DGKZ;SYT7;MAP1A;CPLX3;RASGRF1;BAIAP3;STX4;CDH1;ABR;DGKE;CBLN2;APOE;CACNG8;SNAP25;NEFH;CACNG2;GRIA3;MECP2	97
GOterms	GO:0009267	cellular response to starvation	3.16153e-06	0.000201754	0.000152441	SLC2A1;BGLAP;IFI16;NUAK2;ATF3;GPR155;NFE2L2;NPRL2;CDKN1A;MAP3K5;WIPI2;UPP1;ASNS;MAPK8;SESN3;GABARAPL1;LRRK2;HNRNPA1;FOS;IGF1R;NPRL3;TNRC6A;MAPK3;WIPI1;BCL2;ATF4;PPARA;SUV39H1;MTOR;TSSK3;ATG7;PIK3R4;CARTPT;FOXO3;WRN;HSPA5;FAS;ITFG2;SP1;NUAK1;CLEC16A;WDR59;MYBBP1A;PCK1;LAMP2	45
GOterms	GO:0022411	cellular component disassembly	3.16463e-06	0.000201754	0.000152441	CAPZB;PINK1;ZMPSTE24;KIF2C;LIX1L;HAX1;PBXIP1;ADAM15;HTRA2;MAP4K4;NCKAP5;ACVR1C;ATG4B;VILL;ATXN7;HTT;CISD2;PIK3R1;APC;HMGA1;WIPI2;FSCN1;KIF24;NEK6;ENDOG;OPTN;SVIL;DKK1;DDIT4;PNPLA2;KIF18A;ATG13;ATG2A;PEX5;GABARAPL1;LRP1;APAF1;MMP14;HSPA2;SPTB;ADAM10;HDGFL3;IGF1R;PLK1;PAFAH1B1;CTDNEP1;TOP2A;DHX8;SMARCD2;PRKCA;WIPI1;CHMP6;CHMP1B;SHFL;CDC37;ATG4D;TGFB1;CST3;TPX2;STMN3;TOM1;AIFM1;STMN1;KDM4A;CTSS;UBQLN4;ATG7;SMARCC1;CHMP2B;ATG3;TMEM39A;PIK3R4;PLAAT1;RUBCN;SQSTM1;HBS1L;TECPR1;MTPN;HSF1;CHMP5;GSN;GOLGA2;CTTN;DNM1L;CKAP2;SPTBN5;MAP1A;TMOD3;CLEC16A;EEF2K;EIF5A;NSF;SMARCA4;MAP1S;SPTBN4;GSK3A;CECR2;LAMP2	98
GOterms	GO:0048738	cardiac muscle tissue development	3.18681e-06	0.000201754	0.000152441	SKI;TP73;ZMPSTE24;LMNA;ID2;LRP2;FZD7;MYL3;FGF2;ISL1;MAPK14;VEGFA;DLL1;NRG1;CHD7;NOTCH1;DKK1;FGFR2;LRRC27;YAP1;ERBB3;TBX3;POU4F1;ADPRHL1;PARP2;ACTC1;TPM1;FES;NPRL3;NAGLU;SMAD4;TGFB1;RUNX1;PPARA;G6PD;MTOR;TGFBR3;TGFB2;SLC8A1;TTN;CREB1;PDGFRA;SMAD5;MAML1;SRF;GJA1;ABL1;NOX4;ASB2;ALPK3;NDRG4;TBX2;SMAD7;GSK3A;PPP1R13L;BMP7;MAPK11	57
GOterms	GO:0071276	cellular response to cadmium ion	3.50276e-06	0.000219495	0.000165845	SLC39A8;MAPK9;EGFR;MAPK8;FOS;MAPK3;MT2A;MT1A;MT1X;SUMO1;ABCB6;HESX1;HSF1;MT3;MT1H;HMOX1	16
GOterms	GO:1900034	regulation of cellular response to heat	3.76399e-06	0.000233482	0.000176413	DNAJC2;CREBBP;MAPT;DNAJB1;MTOR;MAPKAPK2;ATR;HSF1;ATM;DNAJC7	10
GOterms	GO:0007229	integrin-mediated signaling pathway	3.88645e-06	0.000238667	0.000180331	ISG15;ADAM15;LOXL3;ITGA6;CD47;ITGA2;CTNNA1;DST;LAMA2;ITGB8;PTK2;ADAMTS13;ITGA8;ILK;FERMT3;THY1;ITGB7;FERMT2;ADAM10;EMP2;ITGAL;ITGA2B;ITGA3;ITGB4;CEACAM1;RCC2;ITGA4;ERBIN;ABL1;ITGA5;ITGA7;FLNA	32
GOterms	GO:0031589	cell-substrate adhesion	3.92608e-06	0.000238713	0.000180366	ADAM15;EFNA1;THBS3;DISC1;MAP4K4;MERTK;ITGA6;FZD7;ABI3BP;CCDC80;ITGA2;PIK3R1;SPRY4;VEGFA;PTPRK;ITGB8;CDK5;PTK2;JAK2;ACER2;CDKN2A;ADAMTS13;NOTCH1;ITGA8;SORBS1;ILK;MDK;FERMT3;THY1;ITGB7;PPFIA2;THSD1;MMP14;FERMT2;WHAMM;EMP2;ITGAL;JUP;ITGA2B;ITGA3;ITGB4;BCL2;AXL;LYPD3;SDC4;PREX1;EGFL6;PRKCZ;VAMP3;RCC2;PIP5K1A;BCL2L11;ITGA4;CCL28;PPARD;SRF;CDK6;SORBS3;PLEKHA2;ABL1;SPOCK2;SLK;CTTN;ITGA5;ITGA7;SMAD3;CORO1A;MINK1;COL1A1;UNC13D;DAPK3;CAMSAP3;RRAS;PDGFB;FLNA	75
GOterms	GO:0006998	nuclear envelope organization	4.02855e-06	0.000242542	0.00018326	ZMPSTE24;LMNA;LMNB1;NEK6;PLK1;PAFAH1B1;CTDNEP1;PRKCA;CHMP6;CHMP1B;LMNB2;NSFL1C;RCC1;CHMP2B;UBXN2B;CHMP5;ANKLE2;NUP93;SIRT2;EMD	20
GOterms	GO:0005996	monosaccharide metabolic process	4.32418e-06	0.000257814	0.000194798	H6PD;ZMPSTE24;SLC2A1;PGM1;ATF3;GALM;UXS1;PPARGC1A;GPLD1;MAPK14;UST;IGFBP3;AKR1B1;FABP5;LIPA;SORBS1;GOT1;GSTO2;PGM2L1;SLC37A4;GAPDH;GNB3;ACACB;PCK2;PKM;MLYCD;GALK1;SIRT7;PRKACA;DHDH;ATF4;PPARA;G6PD;PGD;LEPR;CRTC2;IRS1;C1QTNF3;PPARD;TFAP2B;GCLC;FOXK1;NCOA2;GALT;WDR5;CPT1A;ENO2;SLC2A3;MPI;LCMT1;ALDOA;GPT2;ENO3;ALDOC;PDK2;GSK3A;PCK1;PFKL;RGN	59
GOterms	GO:0044843	cell cycle G1/S phase transition	4.50303e-06	0.000265836	0.00020086	LSM10;CDC7;CDK18;GJC2;ID2;SPDYA;CTDSP1;CDC25A;PBRM1;PPP3CA;APC;PPP2CA;BTN2A2;CDKN1A;EGFR;CDK5;MTBP;CDKN2A;CDKN2B;CUL2;RRM1;CDK2AP2;CCND1;POLE;RB1;TFDP1;DPF3;DCUN1D3;PAGR1;BRD7;CRLF3;SMARCD2;BCL2;CDKN2D;DPF1;BACH1;TAF1;RCC1;SMARCC1;SOX2;CCNA2;PLRG1;PLK2;E2F3;CCND3;CDK6;MBLAC1;CCNE2;APBB1;WEE1;ATM;CDKN1B;CDK4;MDM2;E2F7;APPL2;RBL2;PLCG2;FBXO31;TBX2;SMARCA4;GTSE1	62
GOterms	GO:0045785	positive regulation of cell adhesion	4.54532e-06	0.000265836	0.00020086	PTAFR;DISC1;KIF26B;MAP4K4;ITGA6;IGFBP2;PBRM1;ABI3BP;CD47;HHLA2;CCDC80;PPP3CA;IL15;ITGA2;IL4;CD74;SOX4;BTN2A2;HLA-DQB1;HLA-DMA;HLA-DPB1;VEGFA;LAMA2;CAV1;IL7;JAK2;MAP3K8;ANK3;ILK;MDK;THY1;CD4;PNP;FERMT2;FRMD5;TPM1;EMP2;SOCS1;BRD7;LGALS9;JUP;ITGA3;SMARCD2;PRKCA;YES1;FCHO1;PIK3R2;PLAUR;ADA;SDC4;PREX1;RUNX1;LIF;EGFL6;IRAK1;PRKCZ;TNFRSF14;MTOR;KIFAP3;TGFB2;SOCS5;ITGA4;SMARCC1;SOX2;HES1;TFRC;CCL28;HAVCR2;CD83;AGER;FOXO3;CDK6;PLEKHA2;NR4A3;ABL1;SPOCK2;ATM;ITGA5;SMAD3;PDPK1;DNAJA3;CORO1A;STX4;PIEZO1;ERBB2;STAT5B;UNC13D;SMAD7;SMARCA4;PRKD2;RRAS;BMP7;PCK1;PDGFB;FLNA	95
GOterms	GO:0050804	modulation of chemical synaptic transmission	4.82199e-06	0.000279357	0.000211076	FBXO2;PINK1;LRP8;BGLAP;DISC1;GNAI2;TMEM108;MME;CD38;USP46;GRID2;PPP3CA;SLC7A11;MCTP1;MAPK9;CNR1;LAMA2;PRKAR1B;HIP1;CDK5;RIMS2;JAK2;SLC24A2;DNM1;DKK1;ATAD1;HRAS;BDNF;LRRK2;PPFIA2;SIPA1L1;PSEN1;UBE3A;CHRNA7;PRRT2;MAPK3;JPH3;PAFAH1B1;VAMP2;SLC6A4;HAP1;MPP2;MAPT;BAIAP2;S1PR2;CACNA1A;PRKACA;ADNP;APP;GRIK1;S100B;ATF4;SYP;PRKCZ;RIMS3;NTRK1;ATP1A2;CHMP2B;CPLX1;PLK2;RASGRF2;SLC12A2;SQSTM1;GABBR1;PRRT1;AGER;SYNGAP1;SRF;AKAP12;CAMK2B;ACHE;SYBU;ARC;STXBP1;ABL1;ANAPC2;SNCG;NEURL1;DGKZ;SYT7;MAP1A;CPLX3;RASGRF1;BAIAP3;STX4;CDH1;ABR;DGKE;CBLN2;APOE;CACNG8;SNAP25;NEFH;CACNG2;GRIA3;MECP2	96
GOterms	GO:0030879	mammary gland development	4.98434e-06	0.000286064	0.000216143	MTX1;ID2;NCOA1;TGFA;IGFBP5;EGF;FGF2;ITGA2;PRL;VEGFA;CAV1;NRG1;ZNF703;JAK2;FGFR2;CCND1;STAT6;SOCS2;TBX3;NCOR2;BRCA2;ATP7B;ATP2C2;STAT5A;ELF3;IRF6;BCL2L11;CREB1;NFKB1;SLC29A1;ESR1;SCRIB;PTCH1;NEURL1;STAT5B;TBX2	36
GOterms	GO:0030330	DNA damage response, signal transduction by p53 class mediator	5.21097e-06	0.000296302	0.000223879	ZMPSTE24;PLA2R1;CD74;NPM1;SOX4;CDKN1A;NDRG1;ACER2;BRCA2;TFAP4;COPS3;SMYD2;ATR;PLK2;EEF1E1;NBN;ATM;FOXM1;CDKN1B;MDM2;E2F7;MIF;GTSE1;ATRX	24
GOterms	GO:0010038	response to metal ion	5.40177e-06	0.000304333	0.000229947	SLC25A24;S100A16;BGLAP;SLC30A10;NFE2L2;CPS1;HNRNPD;PPP3CA;SLC39A8;PPP2CA;MAPK9;TFAP2A;GPLD1;CPNE5;NUDT1;EGFR;RASA4B;CAV1;LOXL2;NDRG1;ASS1;ADAMTS13;MAPK8;ANK3;LRRK2;LTA4H;ATP7B;FOS;SLC30A4;MAPK3;MT2A;MT1A;MT1X;NQO1;SERPINF1;MAPT;NPC1;BCL2;ATP5F1D;FOSB;CALM3;ATF4;GLRA2;G6PD;MTF1;DNMT3A;TTN;SUMO1;CREB1;ABCB6;HESX1;TFRC;SLC12A2;CD14;GCLC;HSF1;PPIF;UROS;CAT;SYT7;TESMIN;CDKN1B;MDM2;P2RX4;EEF2K;ADCY7;MT3;MT1H;CDH1;PLCG2;GSK3A;GIPR;HMOX1;CACNG2;MECP2	75
GOterms	GO:0050767	regulation of neurogenesis	5.50567e-06	0.000307366	0.000232239	SKI;TP73;LRP8;SEMA4A;ASPM;GJC2;DISC1;ID2;LRP2;XRCC5;CTDSP1;MME;PRKCI;CLCN2;PPP3CA;FGF2;CTNNA1;TTBK1;VEGFA;DLL1;CDK5;CHD7;CDKN2B;NOTCH1;ZFYVE27;SHTN1;BDNF;MDK;MYRF;YAP1;THY1;RB1;POU4F1;PSEN1;MAP2K1;METRN;IL34;SERPINF1;PAFAH1B1;HES7;HAP1;MAPT;BAIAP2;HAPLN4;TGFB1;ADNP;DSCAM;LIF;MTOR;KDM4A;KIFAP3;BTG2;MAP3K13;DNAJB11;HES1;HMGB2;SYNGAP1;SRF;CAMK2B;LIMK1;XRCC2;SEMA4D;ANAPC2;SEMA4G;NEURL1;CAPRIN1;BHLHE41;APPL2;FOXG1;SOX8;EEF2K;MT3;CDH1;MAP2K2;WDR62;SIRT2;BMP7;ARHGAP4;MECP2;PLXNA3	80
GOterms	GO:0071897	DNA biosynthetic process	5.73122e-06	0.000317076	0.000239575	USP1;SMG5;CENPF;LIN9;XRCC5;HNRNPD;FGF2;RAD50;CDKN1A;MAP3K4;DNAJC2;POT1;POLB;TERF1;RRM1;HNRNPA1;POLE;TFDP1;POLE2;HSP90AA1;CHTF18;TELO2;MAPK3;ACD;TERF2;RPA1;CDKN2D;POLD1;DKC1;MAD2L2;ATR;CCNA2;HGF;WRN;CHRAC1;TNKS1BP1;NOX4;ATM;CHEK1;PTGES3;PIF1;GFER;TENT4B;SMG6;PRKD2;PDGFB;RGN	47
GOterms	GO:0009314	response to radiation	5.84634e-06	0.000320557	0.000242206	ZMPSTE24;RAD54L;USP1;RPE65;IFI16;ID2;MSH2;XRCC5;CDC25A;PRKCD;MME;CLOCK;MAPK10;SLC7A11;PIK3R1;XRCC4;NPM1;MAPK14;CDKN1A;PTPRK;MAP3K4;EGFR;CDK5;CCAR2;POLB;RAD54B;MAPK8;HRAS;RRM1;SLC1A2;DDB2;FEN1;RBM4;CCND1;PLEKHB1;YAP1;BRCA2;FOS;CREBBP;DCUN1D3;COPS3;MYO15A;NMT1;GNGT2;BCL2;CDKN2D;POLD1;APP;ATF4;TAF1;PER3;GNAT2;ATP1A2;INTS7;DNMT3A;BABAM2;BARD1;XPC;SCN11A;GNAT1;HYAL2;TOPBP1;ATR;UVSSA;GRK4;CDS1;PDE8B;SYNGAP1;XRCC2;WRN;HSF1;FANCG;CAT;TNKS1BP1;ATM;MDM2;RAD9B;GRK1;RAD51;NDRG4;MC1R;AIPL1;CIRBP;REEP6;MAPK11;MECP2	86
GOterms	GO:0038127	ERBB signaling pathway	6.65063e-06	0.00036143	0.000273088	RNF115;SLC30A10;TGFA;EGF;EGFR;HIP1;NRG1;PTK2;AFAP1L2;ERBB3;HIP1R;SPRY2;STUB1;MVP;HAP1;RHBDF2;CHMP6;GAREM1;RNF126;TGFB1;CEACAM1;PLAUR;NUP62;SHC1;AGT;SOCS5;EFEMP1;WDR54;PTPN18;CNOT9;ERBIN;ABL1;PDPK1;ERBB2	34
GOterms	GO:0042594	response to starvation	6.83327e-06	0.000368098	0.000278126	SLC2A1;BGLAP;IFI16;NUAK2;ATF3;GPR155;NFE2L2;CPS1;NPRL2;PPARGC1A;CDKN1A;MAP3K5;WIPI2;EIF2AK1;UPP1;ASNS;MAPK8;SESN3;GABARAPL1;LRRK2;HNRNPA1;PCK2;FOS;IGF1R;NPRL3;TNRC6A;MAPK3;WIPI1;BCL2;ATF4;PPARA;SUV39H1;MTOR;TSSK3;ATG7;PIK3R4;CARTPT;FOXO3;FOXK1;WRN;HSPA5;FAS;ITFG2;SP1;NUAK1;CLEC16A;GPT2;WDR59;MYBBP1A;PCK1;LAMP2	51
GOterms	GO:0045930	negative regulation of mitotic cell cycle	7.75479e-06	0.000414106	0.000312889	CLSPN;ANGEL2;CENPF;GJC2;MSH2;BUB1;SPC25;CTDSP1;TRIP13;APC;RAD50;BTN2A2;MDC1;CDKN1A;MTBP;CDKN2B;CDK2AP2;CCND1;RB1;DCUN1D3;PLK1;BRD7;CRLF3;BCL2;KLHL22;MAD2L2;NUF2;BTG2;BABAM2;ZFP36L2;BARD1;XPC;TOPBP1;MAD2L1;PLK2;NBN;SCRIB;ABL1;WEE1;ATM;CHEK1;CDKN1B;MDM2;E2F7;RAD9B;BUB1B;ZWILCH;LCMT1;RBL2;FBXO31;TOM1L2;FZR1;BMP7;BTG3;GTSE1;FOXO4	56
GOterms	GO:0043550	regulation of lipid kinase activity	8.01003e-06	0.000424048	0.000320401	FGF2;PIK3R1;FLT1;RB1;MAPT;PIK3R2;TGFB1;PIK3IP1;PIK3R3;PPP2R5A;IRS1;RUBCN;PDGFRA;EEF1A1;DGKZ;RBL2	16
GOterms	GO:0060541	respiratory system development	8.69321e-06	0.000456282	0.000344756	SKI;TP73;SELENON;STK40;LOXL3;IGFBP5;MME;CLCN2;FGF2;SLC7A11;VEGFA;PDGFA;CHD7;RDH10;ASS1;NOTCH1;LIPA;FGFR2;YAP1;TULP3;LTA4H;SPRY2;MMP14;MAP2K1;CTSH;ABCA3;MAPK3;HYDIN;CRISPLD2;ITGA3;SMAD2;RBBP9;ADA;LIF;CELSR1;CREB1;ACVR2B;HESX1;HES1;PDGFRA;SRF;AIMP2;TIMELESS;PTGES3;TBX2;CCDC40;MAP2K2;KLF2;CTSZ;MECP2	50
GOterms	GO:0036294	cellular response to decreased oxygen levels	9.08722e-06	0.000470513	0.000355509	PINK1;AK4;LMNA;NFE2L2;PPARG;CPEB2;STC2;VEGFA;NDRG1;NOTCH1;FGFR2;HYOU1;EGLN3;FOS;STUB1;BCL2;TGFB1;ATF4;SUV39H1;AIFM1;IRAK1;MTOR;DNMT3A;USP19;CCNA2;PPARD;SLC29A1;CDKN1B;MDM2;SIRT4;ERO1A;CPEB1;EEF2K;MT3;NOL3;BRIP1;SIRT2;BMP7;PCK1;HMOX1	40
GOterms	GO:0090263	positive regulation of canonical Wnt signaling pathway	9.11757e-06	0.000470513	0.000355509	ASPM;TTC21B;TMEM198;EGF;FGF2;ZBED3;SOX4;EGFR;CAV1;CCAR2;FGFR2;ILK;YAP1;LRRK2;GPC5;CTDNEP1;JUP;CSNK1G2;TGFB1;PPM1N;PLEKHA4;ADNP;GID8;CSNK1E;NFKB1;CSNK1G3;SMAD3;COL1A1;DAPK3;TRPM4;SULF2	31
GOterms	GO:0031145	anaphase-promoting complex-dependent catabolic process	9.47788e-06	0.000485031	0.000366478	ANAPC5;PLK1;CDC27;ANAPC11;ANAPC4;ANAPC10;CDC23;ANAPC2;CDC16;FBXO31;FZR1;UBE2S	12
GOterms	GO:0043405	regulation of MAP kinase activity	9.62834e-06	0.00048844	0.000369054	PPARG;NEK10;PRKCD;UCHL1;EGF;FGF2;SPRY4;STK38;VEGFA;MAP3K5;SASH1;MAP3K4;PDGFA;EGFR;DKK1;PDCD4;HRAS;LRRK2;FLT1;SPRY2;IL34;INPP5K;ERN1;TGFB1;PTPN1;IRAK1;AGT;HYAL2;MAP3K13;TRIB1;GSTP1;DUSP16;DVL2;KSR1;ERBB2;APOE;PDGFB	37
GOterms	GO:0000077	DNA damage checkpoint signaling	9.70357e-06	0.00048844	0.000369054	CLSPN;MSH2;PARP9;CLOCK;MDC1;MAPK14;CDKN1A;CCAR2;CCND1;BRCA2;WDR76;TELO2;PLK1;INTS7;BABAM2;BARD1;XPC;TOPBP1;ATR;PLK2;DDX39B;NBN;ATM;CHEK1;CDKN1B;MDM2;RAD9B;RAD51;FBXO31;BRIP1;FZR1;TTI1;GTSE1;FOXO4	34
GOterms	GO:0007611	learning or memory	1.03132e-05	0.000514904	0.000389049	CAMK2N1;BGLAP;CHST10;MME;HTT;LRRC66;SLC7A11;GM2A;TTBK1;CNR1;PRKAR1B;EGFR;CDK5;SLC24A2;ITGA8;DKK1;ATAD1;BDNF;MDK;FEN1;RAPGEF3;PSEN1;FOS;CHRNA7;JPH3;SERPINF1;PAFAH1B1;SLC6A4;MAPT;ITGA3;ADNP;NTSR1;APP;RCAN1;S100B;PRKCZ;NTRK1;ATP1A2;BTG2;CREB1;ARF4;PLK2;PDE8B;PRRT1;AGER;SYNGAP1;SRF;ARC;MUSK;ABL1;FOSL1;ITGA5;GABRA5;MAP1A;RASGRF1;NTAN1;NDRG4;APOE;SNAP25;MECP2	60
GOterms	GO:0051960	regulation of nervous system development	1.05195e-05	0.00052097	0.000393633	SKI;TP73;NCMAP;LRP8;SEMA4A;ASPM;GJC2;DISC1;ID2;LRP2;XRCC5;CTDSP1;MME;PRKCI;CLCN2;GRID2;PPP3CA;FGF2;TPPP;CTNNA1;TTBK1;VEGFA;TNFRSF21;DLL1;CDK5;CHD7;CDKN2B;NOTCH1;DKK1;ZFYVE27;SHTN1;BDNF;MDK;MYRF;YAP1;THY1;RB1;POU4F1;SLITRK6;PSEN1;MAP2K1;METRN;IL34;SERPINF1;PAFAH1B1;HES7;HAP1;MAPT;BAIAP2;HAPLN4;TGFB1;SYNDIG1;ADNP;JAM2;DSCAM;LIF;MTOR;KDM4A;NTRK1;KIFAP3;BTG2;MAP3K13;DNAJB11;HES1;HMGB2;SYNGAP1;SRF;CAMK2B;LIMK1;XRCC2;SEMA4D;ANAPC2;SEMA4G;NEURL1;CAPRIN1;BHLHE41;APPL2;FOXG1;SOX8;EEF2K;MT3;CDH1;CBLN2;MAP2K2;WDR62;SIRT2;BMP7;TYMP;ARHGAP4;MECP2;PLXNA3	91
GOterms	GO:0044786	cell cycle DNA replication	1.09638e-05	0.000534842	0.000404115	ZMPSTE24;CDC7;MCM3;TERF1;FEN1;BRCA2;TERF2;GINS1;MCM6;WRN;DNA2;E2F7;RAD51;ATAD5;DBF4B;RECQL5;ATRX	17
GOterms	GO:0007160	cell-matrix adhesion	1.09738e-05	0.000534842	0.000404115	ADAM15;THBS3;DISC1;MAP4K4;ITGA6;ITGA2;PIK3R1;VEGFA;PTPRK;ITGB8;CDK5;PTK2;ACER2;CDKN2A;ADAMTS13;ITGA8;SORBS1;ILK;FERMT3;THY1;ITGB7;PPFIA2;THSD1;MMP14;FERMT2;WHAMM;EMP2;ITGAL;JUP;ITGA2B;ITGA3;ITGB4;BCL2;LYPD3;SDC4;PRKCZ;RCC2;PIP5K1A;BCL2L11;ITGA4;CCL28;SRF;CDK6;PLEKHA2;ABL1;SLK;CTTN;ITGA5;ITGA7;SMAD3;MINK1;DAPK3;CAMSAP3;RRAS	54
GOterms	GO:0006006	glucose metabolic process	1.1324e-05	0.000547565	0.000413728	H6PD;ZMPSTE24;PGM1;ATF3;GALM;PPARGC1A;GPLD1;MAPK14;IGFBP3;FABP5;LIPA;SORBS1;GOT1;PGM2L1;SLC37A4;GAPDH;GNB3;ACACB;PCK2;PKM;MLYCD;SIRT7;PRKACA;ATF4;PPARA;G6PD;LEPR;CRTC2;IRS1;C1QTNF3;PPARD;TFAP2B;FOXK1;NCOA2;WDR5;CPT1A;ENO2;LCMT1;GPT2;ENO3;ALDOC;PDK2;GSK3A;PCK1;PFKL;RGN	46
GOterms	GO:0051321	meiotic cell cycle	1.16071e-05	0.000556868	0.000420757	AGO4;RAD54L;ASPM;SPATA17;SPDYA;NCAPH;MLH1;CDC25A;ING2;TRIP13;NSUN2;RAD50;PPP2CA;RPS6KA2;STAG3;MYBL1;TERF1;RAD54B;CKS2;KIF18A;NCAPD2;ANAPC5;BRCA2;HSPA2;PLK1;RPA1;RAD51D;TOP2A;CDC27;ANAPC11;SIRT7;RSPH1;LIF;WBP2NL;NUF2;BCL2L11;TOP2B;ANAPC4;ANAPC10;CDC23;CDC25C;PTTG1;SUN1;XRCC2;NPM2;NBN;CCNE2;GOLGA2;ANAPC2;TUBGCP2;TESMIN;ATM;CDC16;RAD51;P3H4;BRIP1;FZR1;ANKLE1;SIRT2;SYCP2;NCAPH2;ATRX	62
GOterms	GO:0033260	nuclear DNA replication	1.17976e-05	0.000561623	0.00042435	ZMPSTE24;CDC7;MCM3;TERF1;FEN1;BRCA2;TERF2;GINS1;MCM6;WRN;DNA2;RAD51;ATAD5;DBF4B;RECQL5;ATRX	16
GOterms	GO:2000628	regulation of miRNA metabolic process	1.20247e-05	0.00056803	0.00042919	POU2F1;PPARG;GNL3;FGF2;PRL;EGFR;ZSWIM8;HRAS;NCOR2;FOS;SMAD4;TGFB1;ZNF512B;PPARA;XIST;TGFB2;NFKB1;PPARD;SRF;FOXO3;ESR1;FOSL1;SMAD3;STAT3;SMARCA4;PDGFB	26
GOterms	GO:1902751	positive regulation of cell cycle G2/M phase transition	1.21508e-05	0.000569603	0.000430379	CDC7;CDC25A;NPM1;RRM1;CCND1;HSPA2;SIN3A;APP;RCC2;CDC25C;CDK4;ATAD5;DBF4B;MECP2	14
GOterms	GO:0000082	G1/S transition of mitotic cell cycle	1.27739e-05	0.000594279	0.000449023	LSM10;CDC7;CDK18;GJC2;ID2;SPDYA;CTDSP1;CDC25A;PBRM1;PPP3CA;APC;PPP2CA;BTN2A2;CDKN1A;EGFR;CDK5;MTBP;CDKN2A;CDKN2B;CUL2;RRM1;CDK2AP2;CCND1;POLE;RB1;TFDP1;DPF3;DCUN1D3;BRD7;CRLF3;SMARCD2;BCL2;CDKN2D;DPF1;BACH1;RCC1;SMARCC1;CCNA2;PLRG1;PLK2;E2F3;CCND3;CDK6;MBLAC1;CCNE2;WEE1;ATM;CDKN1B;CDK4;MDM2;E2F7;APPL2;RBL2;FBXO31;SMARCA4;GTSE1	56
GOterms	GO:0032886	regulation of microtubule-based process	1.28846e-05	0.000594817	0.00044943	PSRC1;MAPRE3;TTC21B;ATXN7;TPPP;APC;TRIM36;NPM1;KIF18A;CDK2AP2;SKA3;HDGFL3;FES;PLK1;PAFAH1B1;HAP1;MAPT;CHMP6;CHMP1B;CEP76;HAUS1;SKA1;HAUS8;MARK4;NUP62;TPX2;STMN3;HAUS7;STMN1;MAP10;CHMP2B;HAUS3;PLK2;HSPA1B;AKAP9;CHMP5;ABL1;DIXDC1;PHLDB1;FEZ1;CDKN1B;KLHL42;CLIP1;CKAP2;HAUS4;MAP1A;CCNF;ERBB2;CCDC40;FSD1;CAMSAP3;MAP1S;WDR62;RAE1;NEFH;RGN;MECP2	57
GOterms	GO:2000278	regulation of DNA biosynthetic process	1.29792e-05	0.000594817	0.00044943	USP1;SMG5;XRCC5;HNRNPD;FGF2;CDKN1A;MAP3K4;DNAJC2;POT1;TERF1;HNRNPA1;TFDP1;HSP90AA1;CHTF18;MAPK3;ACD;TERF2;DKC1;ATR;CCNA2;HGF;NOX4;ATM;CHEK1;PTGES3;PIF1;GFER;TENT4B;SMG6;PRKD2;PDGFB;RGN	32
GOterms	GO:0007584	response to nutrient	1.36418e-05	0.00062055	0.000468873	GCLM;SLC16A1;BGLAP;NCOA1;STAT1;IGFBP2;PPARG;GNAI2;ITGA2;STC2;CNR1;CDKN2B;ASS1;LIPA;UCP3;APAF1;FES;IGF1R;NQO1;SLC6A4;CDKN2D;MTOR;MTHFR;DNMT3A;TFRC;CCL28;C2;SRF;GCLC;GDAP1;HSF1;CAT;A2M;MDM2;PDK2;COL1A1;BRIP1;GIPR;BMP7	39
GOterms	GO:0045931	positive regulation of mitotic cell cycle	1.39958e-05	0.000631541	0.000477178	LSM10;CDC7;CDC25A;EGFR;ASNS;MTBP;RRM1;CCND1;ANAPC5;BRCA2;RB1;TFDP1;HSPA2;SIN3A;PAFAH1B1;PRKCA;ANAPC11;APP;RCC2;TTL;HES1;PLRG1;CDC23;CDC25C;MBLAC1;HSF1;ABL1;CDK4;MDM2;CDC16;TMOD3;STAT5B;DBF4B;MECP2	34
GOterms	GO:0007173	epidermal growth factor receptor signaling pathway	1.41087e-05	0.000631541	0.000477178	RNF115;SLC30A10;TGFA;EGF;EGFR;HIP1;PTK2;AFAP1L2;HIP1R;SPRY2;MVP;HAP1;RHBDF2;CHMP6;GAREM1;RNF126;TGFB1;CEACAM1;PLAUR;NUP62;SHC1;AGT;SOCS5;EFEMP1;WDR54;CNOT9;ERBIN;ABL1;PDPK1;ERBB2	30
GOterms	GO:0033002	muscle cell proliferation	1.42948e-05	0.000631541	0.000477178	SKI;TP73;SELENON;PTAFR;ID2;STAT1;XRCC5;IGFBP5;PPARG;GNAI2;PPARGC1A;FGF2;ITGA2;MAPK14;CDKN1A;MAP3K5;IGFBP3;JAK2;NOTCH1;PDCD4;FGFR2;YAP1;NDRG2;FOS;TPM1;FES;IGF1R;ERN1;DNMT1;TGFB1;DSN1;PAXBP1;RUNX1;NOX1;IRAK1;TGFBR3;IL6R;MEF2D;TGFB2;PPARD;GJA1;ELN;HGF;VIPR2;TRIB1;NR4A3;ABL1;CDKN1B;MDM2;NDRG4;TBX2;APOE;HMOX1;PDGFB;MAPK11	55
GOterms	GO:0045926	negative regulation of growth	1.42948e-05	0.000631541	0.000477178	TP73;PSRC1;ADAM15;SEMA4A;FRZB;IGFBP5;PPP2CA;STC2;CDKN1A;CDK5;CCAR2;CDKN2A;ADRB1;SOCS2;RB1;ESR2;DCUN1D3;MT2A;MT1A;MT1X;SLC6A4;CRLF3;SPAG9;SMAD4;BCL2;CDKN2D;GDF15;TGFB1;DACT3;PPARA;G6PD;ST7L;TGFB2;HYAL2;DCBLD2;EAF2;HSPA1B;GJA1;ENPP1;SEMA4D;PTCH1;SEMA4G;CDKN1B;ING1;SMAD3;MT3;MT1H;CDH1;WFDC1;SMARCA4;GSK3A;MAPK11;ARHGAP4;MECP2;PLXNA3	55
GOterms	GO:0007613	memory	1.48527e-05	0.000651505	0.000492262	CAMK2N1;CHST10;LRRC66;CNR1;SLC24A2;ITGA8;ATAD1;BDNF;MDK;FEN1;PSEN1;CHRNA7;JPH3;SERPINF1;SLC6A4;MAPT;ITGA3;ADNP;RCAN1;S100B;PRKCZ;CREB1;PLK2;SRF;ARC;MUSK;ITGA5;MAP1A;RASGRF1;NTAN1;APOE;SNAP25;MECP2	33
GOterms	GO:0140747	regulation of ncRNA transcription	1.5089e-05	0.000657174	0.000496545	POU2F1;PPARG;GNL3;FGF2;PRL;EGFR;MYBL1;IPPK;NCOR2;FOS;SIRT7;SMAD4;TGFB1;ZNF512B;PPARA;MTOR;TGFB2;PPARD;SRF;FOXO3;ESR1;FOSL1;SMAD3;STAT3;SMARCA4;CC2D1A;PDGFB	27
GOterms	GO:0006090	pyruvate metabolic process	1.56878e-05	0.000673699	0.000509031	PGM1;SLC16A1;HDAC4;PPP2CA;BPGM;PRKAG2;PRXL2C;DDIT4;LIPA;GAPDH;PCK2;PSEN1;PKM;GALK1;ZBTB7A;PRKACA;APP;PPARA;MTOR;FOXK1;NR4A3;HOGA1;LDHA;ME3;ENO2;ALDOA;ENO3;ALDOC;STAT3;PDK2;PCK1;PFKL	32
GOterms	GO:0007088	regulation of mitotic nuclear division	1.56878e-05	0.000673699	0.000509031	CENPF;TGFA;BUB1;SPC25;EGF;TRIP13;APC;CDCA2;MTBP;KIF20B;ANAPC5;RB1;PLK1;ANAPC11;NUP62;KLHL22;MAD2L2;RCC1;NUF2;MAD2L1;CDC23;CDC25C;ATM;CHEK1;CDC16;BUB1B;ZWILCH;LCMT1;TOM1L2;DAPK3;BMP7;PDGFB	32
GOterms	GO:0016055	Wnt signaling pathway	1.7387e-05	0.000741483	0.000560248	SKI;ARHGEF19;PBXIP1;ASPM;DISC1;VAX2;TTC21B;FRZB;FZD7;IGFBP2;TMEM198;ARL6;TNIK;EGF;FGF2;CTNND2;ISL1;ZBED3;APC;TCF7;PPP2CA;SOX4;MAPK14;EGFR;HBP1;CAV1;CCAR2;ZNF703;INVS;NOTCH1;FZD8;DKK1;FGFR2;ILK;DKK3;MDK;CCND1;TPBGL;YAP1;LRP6;LRRK2;CALCOCO1;LRP1;GPC5;NDRG2;FERMT2;PSEN1;BRD7;WWOX;CTDNEP1;TMEM88;JUP;ITGA3;CSNK1G2;TLE2;TGFB1;PPM1N;DACT3;PLEKHA4;ADNP;GID8;APP;CSNK1E;CELSR1;PORCN;MAD2L2;HESX1;SOX2;NFKB1;CSNK1G3;ABL1;FBXW4;TMEM132A;DIXDC1;LMBR1L;SMAD3;PLCG2;DVL2;COL1A1;RNF213;DAPK3;PIAS4;SMARCA4;GSK3A;APOE;TRPM4;CSNK2A1;SULF2;EMD	89
GOterms	GO:0051783	regulation of nuclear division	1.88952e-05	0.000800243	0.000604645	CENPF;TGFA;BUB1;SPC25;EGF;TRIP13;APC;RPS6KA2;CDCA2;MTBP;KIF20B;ANAPC5;RB1;PLK1;ANAPC11;NUP62;KLHL22;LIF;MAD2L2;RCC1;NUF2;MAD2L1;CDC23;CDC25C;NPM2;ATM;CHEK1;CDC16;BUB1B;ZWILCH;LCMT1;TOM1L2;FZR1;DAPK3;SIRT2;BMP7;PDGFB	37
GOterms	GO:0042149	cellular response to glucose starvation	1.91127e-05	0.000803913	0.000607418	SLC2A1;IFI16;NUAK2;NFE2L2;UPP1;ASNS;SESN3;HNRNPA1;BCL2;ATF4;SUV39H1;TSSK3;PIK3R4;FOXO3;HSPA5;ITFG2;NUAK1;MYBBP1A	18
GOterms	GO:2000630	positive regulation of miRNA metabolic process	2.05997e-05	0.000856744	0.000647337	POU2F1;PPARG;GNL3;FGF2;PRL;EGFR;ZSWIM8;HRAS;FOS;SMAD4;TGFB1;XIST;TGFB2;NFKB1;SRF;FOXO3;FOSL1;SMAD3;STAT3;SMARCA4;PDGFB	21
GOterms	GO:0198738	cell-cell signaling by wnt	2.06478e-05	0.000856744	0.000647337	SKI;ARHGEF19;PBXIP1;ASPM;DISC1;VAX2;TTC21B;FRZB;FZD7;IGFBP2;TMEM198;ARL6;TNIK;EGF;FGF2;CTNND2;ISL1;ZBED3;APC;TCF7;PPP2CA;SOX4;MAPK14;EGFR;HBP1;CAV1;CCAR2;ZNF703;INVS;NOTCH1;FZD8;DKK1;FGFR2;ILK;DKK3;MDK;CCND1;TPBGL;YAP1;LRP6;LRRK2;CALCOCO1;LRP1;GPC5;NDRG2;FERMT2;PSEN1;BRD7;WWOX;CTDNEP1;TMEM88;JUP;ITGA3;CSNK1G2;TLE2;TGFB1;PPM1N;DACT3;PLEKHA4;ADNP;GID8;APP;CSNK1E;CELSR1;PORCN;MAD2L2;HESX1;SOX2;NFKB1;CSNK1G3;ABL1;FBXW4;TMEM132A;DIXDC1;LMBR1L;SMAD3;PLCG2;DVL2;COL1A1;RNF213;DAPK3;PIAS4;SMARCA4;GSK3A;APOE;TRPM4;CSNK2A1;SULF2;EMD	89
GOterms	GO:0030323	respiratory tube development	2.20229e-05	0.00090767	0.000685814	TP73;SELENON;STK40;LOXL3;IGFBP5;MME;CLCN2;FGF2;SLC7A11;VEGFA;PDGFA;RDH10;NOTCH1;LIPA;FGFR2;YAP1;TULP3;LTA4H;SPRY2;MMP14;MAP2K1;CTSH;ABCA3;MAPK3;CRISPLD2;ITGA3;SMAD2;RBBP9;ADA;LIF;CELSR1;CREB1;ACVR2B;HES1;PDGFRA;SRF;AIMP2;TIMELESS;PTGES3;TBX2;CCDC40;MAP2K2;KLF2;CTSZ;MECP2	45
GOterms	GO:0071456	cellular response to hypoxia	2.22347e-05	0.000908378	0.000686349	PINK1;AK4;LMNA;NFE2L2;PPARG;CPEB2;STC2;VEGFA;NDRG1;NOTCH1;FGFR2;HYOU1;EGLN3;FOS;STUB1;BCL2;TGFB1;SUV39H1;IRAK1;MTOR;DNMT3A;USP19;CCNA2;PPARD;SLC29A1;CDKN1B;MDM2;SIRT4;ERO1A;CPEB1;MT3;NOL3;BRIP1;SIRT2;BMP7;PCK1;HMOX1	37
GOterms	GO:0019216	regulation of lipid metabolic process	2.23359e-05	0.000908378	0.000686349	H6PD;ZMPSTE24;BGLAP;ID2;PPARG;PRKCD;CLCN2;PPARGC1A;IGFBP7;FGF2;CD74;GPLD1;CNR1;PDGFA;CAV1;PRKAG2;RDH10;FABP5;PSAP;SORBS1;SIRT3;PNPLA2;DKK3;PDE3B;GNB3;ACACB;FLT1;IGF1R;STUB1;ABCA3;CES1;MLYCD;CTDNEP1;GPS2;MAPT;TGFB1;CEACAM1;MBOAT7;SEC14L2;PIK3IP1;PPARA;MTOR;PPP2R5A;CAPN2;ALK;CREB1;IDH1;IRS1;SCAP;RUBCN;PDGFRA;NFKB1;PDE8B;PPARD;NCOA2;NR4A3;DGKZ;CPT1A;APPL2;SIRT4;PLCG2;STAT5B;PDK2;RNF213;SLC27A1;SIRT2;APOE;PCK1;PDGFB;RGN	70
GOterms	GO:1905818	regulation of chromosome separation	2.29477e-05	0.000927116	0.000700508	CENPF;NCAPH;BUB1;SPC25;TRIP13;APC;NCAPD2;ANAPC5;RB1;PLK1;ANAPC11;KLHL22;MAD2L2;NUF2;MAD2L1;CDC23;ATM;CDC16;BUB1B;ZWILCH;LCMT1;CSNK2A1;NCAPH2	23
GOterms	GO:0009895	negative regulation of catabolic process	2.41593e-05	0.000969687	0.000732674	CPTP;PINK1;YBX1;RPL5;PRMT6;ANGEL2;HDAC4;HNRNPD;NSUN2;PPP2CA;DND1;GPLD1;MAPK14;CNR1;EGFR;CCAR2;DDIT4;PDE3B;LRRK2;ACACB;PSEN1;NQO1;METTL16;NPC1;SMAD4;BCL2;SGTA;PRKACA;CST3;KLHL22;PPARA;TAF1;DKC1;MTOR;MAD2L2;KDM4A;LEPR;UBQLN4;MAPKAPK2;ALK;SMARCC1;TMEM39A;RUBCN;TBC1D14;MAD2L1;HNRNPA0;ZKSCAN3;FOXK1;HGF;EIF3H;GOLGA2;LARP4B;TMEM132A;FEZ1;MAP1A;SMAD3;CLEC16A;FUS;TENT4B;MT3;RILP;STAT3;CIRBP;SIRT2;GSK3A;DHX34;CSNK2A1;USP25;HMOX1;RGN;FLNA	71
GOterms	GO:0033673	negative regulation of kinase activity	2.5276e-05	0.00100792	0.000761562	CAMK2N1;PPARG;NPRL2;PRKCD;CAMK2N2;UCHL1;APC;SPRY4;NPM1;STK38;CDKN1A;PRKAR1B;HSPB1;CAV1;PRKAG2;CDKN2A;PDCD4;THY1;LRP6;RB1;SPRY2;TFAP4;PLK1;MVP;DBNDD1;INPP5K;HEXIM2;MAPT;CHMP6;CEACAM1;PTPN1;PIK3IP1;PPP2R5A;AGT;SLC8A1;SOCS5;HYAL2;RUBCN;TRIB1;ABL1;GSTP1;DUSP16;CDKN1B;PDPK1;APOE	45
GOterms	GO:0042692	muscle cell differentiation	2.60444e-05	0.00103186	0.000779653	SKI;SELENON;ZMPSTE24;CD53;LMNA;ID2;TMEM182;FZD7;IGFBP5;HDAC4;UCHL1;PPP3CA;ISL1;IL4;MAPK14;VEGFA;LAMA2;QKI;DLL1;NRG1;NINJ1;NOTCH1;ITGA8;DKK1;PDCD4;FGFR2;LRRC27;BDNF;RBM4;CD9;CSRP2;TBX3;RB1;ADPRHL1;PARP2;MMP14;SETD3;ACTC1;TPM1;WFIKKN1;MYH3;NAGLU;HDAC5;SPAG9;SMAD4;BCL2;DNMT1;GDF15;COMP;NPHS1;TGFB1;RBM38;JAM2;RCAN1;HIRA;PPARA;G6PD;MTOR;PLEKHO1;CAPN2;SLC8A1;TTN;HES1;PDGFRA;PRDM6;MAML1;SRF;MTPN;LDB3;NOX4;BHLHE41;MDM2;ASB2;TMOD3;ALPK3;PIEZO1;TBX2;GSK3A;PDGFB;MAPK11;FOXO4;MECP2	82
GOterms	GO:0010586	miRNA metabolic process	2.65642e-05	0.00104571	0.000790115	AGO4;POU2F1;PPARG;GNL3;FGF2;PRL;EGFR;AGO2;ZSWIM8;HRAS;NCOR2;FOS;SMAD4;TGFB1;ZNF512B;PPARA;XIST;TGFB2;NFKB1;PPARD;SRF;FOXO3;ESR1;FOSL1;SMAD3;TENT4B;STAT3;SMARCA4;PDGFB	29
GOterms	GO:0030111	regulation of Wnt signaling pathway	2.78285e-05	0.0010885	0.000822446	SKI;PBXIP1;ASPM;DISC1;TTC21B;FRZB;FZD7;IGFBP2;TMEM198;EGF;FGF2;CTNND2;ISL1;ZBED3;APC;PPP2CA;SOX4;MAPK14;EGFR;CAV1;CCAR2;ZNF703;INVS;NOTCH1;DKK1;FGFR2;ILK;DKK3;MDK;TPBGL;YAP1;LRRK2;LRP1;GPC5;PSEN1;WWOX;CTDNEP1;TMEM88;JUP;ITGA3;CSNK1G2;TLE2;TGFB1;PPM1N;DACT3;PLEKHA4;ADNP;GID8;APP;CSNK1E;MAD2L2;SOX2;NFKB1;CSNK1G3;ABL1;TMEM132A;DIXDC1;LMBR1L;SMAD3;COL1A1;RNF213;DAPK3;SMARCA4;GSK3A;APOE;TRPM4;CSNK2A1;SULF2;EMD	69
GOterms	GO:0030324	lung development	2.80381e-05	0.00108976	0.000823398	TP73;SELENON;STK40;LOXL3;IGFBP5;MME;CLCN2;FGF2;SLC7A11;VEGFA;PDGFA;RDH10;NOTCH1;LIPA;FGFR2;YAP1;LTA4H;SPRY2;MMP14;MAP2K1;CTSH;ABCA3;MAPK3;CRISPLD2;ITGA3;SMAD2;RBBP9;ADA;LIF;CELSR1;CREB1;ACVR2B;HES1;PDGFRA;SRF;AIMP2;TIMELESS;PTGES3;TBX2;CCDC40;MAP2K2;KLF2;CTSZ;MECP2	44
GOterms	GO:1902893	regulation of miRNA transcription	2.82982e-05	0.00109295	0.00082581	POU2F1;PPARG;GNL3;FGF2;PRL;EGFR;NCOR2;FOS;SMAD4;TGFB1;ZNF512B;PPARA;TGFB2;PPARD;SRF;FOXO3;ESR1;FOSL1;SMAD3;STAT3;SMARCA4;PDGFB	22
GOterms	GO:0031110	regulation of microtubule polymerization or depolymerization	2.85463e-05	0.00109564	0.000827843	PSRC1;MAPRE3;ATXN7;APC;SKA3;HDGFL3;FES;MAPT;HAUS1;SKA1;HAUS8;TPX2;STMN3;HAUS7;STMN1;HAUS3;HSPA1B;AKAP9;ABL1;CDKN1B;CLIP1;CKAP2;HAUS4;MAP1A;CAMSAP3;MAP1S;MECP2	27
GOterms	GO:0010975	regulation of neuron projection development	3.1097e-05	0.00118613	0.000896211	LRP8;EFNA1;SEMA4A;DISC1;ITGA6;CHN1;NFE2L2;HECW2;KIF1A;PRKCI;TNIK;CD38;GRID2;PPP3CA;MYLIP;MBOAT1;VEGFA;CNR1;UST;NRCAM;CDK5;DKK1;ZFYVE27;SHTN1;BDNF;MDK;PPP2R5B;THY1;LRRK2;PPFIA2;SIPA1L1;PSEN1;MAP2K1;FES;IGF1R;METRN;TBX6;SERPINF1;PAFAH1B1;GRN;MAPT;ITGA3;BAIAP2;CARM1;PREX1;ADNP;DSCAM;NTRK1;ALK;DGUOK;CTNNA2;MAP3K13;HES1;FBXO38;SYNGAP1;PACSIN1;SRF;CAMK2B;LIMK1;STYXL1;GPC2;ARC;SEMA4D;MUSK;LPAR1;ABL1;ANAPC2;SEMA4G;KNDC1;CAPRIN1;FEZ1;MDM2;EEF2K;MT3;NDRG4;CDH1;PMP22;SARM1;MAP2K2;ARHGAP33;GSK3A;APOE;SNAP25;BMP7;ARHGAP4;FLNA;PLXNA3	87
GOterms	GO:0048511	rhythmic process	3.13292e-05	0.00118761	0.000897331	RPE65;ID2;NCOA1;SCN9A;PPARG;PPARGC1A;CLOCK;HNRNPD;MAPK10;MAPK9;CDK5;CCAR2;ASS1;NOTCH1;MAPK8;ADRB1;MDK;RBM4;KDM5A;NCOR2;UBE3A;CHRNA7;SIN3A;IGF1R;CREBBP;SERPINF1;HES7;SLC6A4;TOP2A;NAGLU;AXL;TOP1;ADNP;CSNK1E;ATF4;PPARA;SUV39H1;PER3;MTOR;NTRK1;TGFB2;GFPT1;CREB1;ATG7;SCN11A;C3orf70;PDGFRA;CARTPT;ESR1;NCOA2;RORB;NFKB2;A2M;BHLHE41;DNM1L;SP1;TIMELESS;MYBBP1A;STAT5B;MAP2K6;CSNK2A1;NRIP1	62
GOterms	GO:0043491	phosphatidylinositol 3-kinase/protein kinase B signal transduction	3.17064e-05	0.00119454	0.000902564	PINK1;HAX1;PHLDA3;MERTK;LRP2;IGFBP5;FBXL2;BANK1;EGF;FGF2;PIK3R1;PPP2CA;BTN2A2;PDGFA;EGFR;HIP1;PTK2;JAK2;PAX2;ILK;BTBD10;SESN3;RAPGEF3;ERBB3;DCN;FLT1;SPRY2;FERMT2;HSP90AA1;IGF1R;INPP5K;PIK3R2;GDF15;AXL;TGFB1;CEACAM1;PIK3IP1;PPARA;PIK3CD;MTOR;PIK3R3;NTRK1;TGFB2;AGT;IRS1;HYAL2;PIK3R4;RUBCN;PDGFRA;HGF;SEMA4D;MUSK;GAB2;NOX4;P2RX4;PDPK1;MC1R;ERBB2;STAT3;RRAS;PDGFB	61
GOterms	GO:0009612	response to mechanical stimulus	3.53652e-05	0.00132425	0.00100058	SLC2A1;BGLAP;MAP3K2;SCN9A;STAT1;IGFBP2;HTT;FGF2;TLR3;ITGA2;MAPK14;TNFRSF10B;PTK2;MAPK8;BAG3;MDK;SLITRK6;MMP14;FOS;IGF1R;MAPK3;PKD1L3;JUP;CNN2;FOSB;NTRK1;ATP1A2;BTG2;CAPN2;SLC8A1;TTN;XPC;SCN11A;NFKB1;USP53;MAP3K1;GCLC;SUN1;PKD1L1;MTPN;PTCH1;HABP4;GSN;FAS;FOSL1;CHEK1;PIEZO1;COL1A1	48
GOterms	GO:0061614	miRNA transcription	3.61807e-05	0.00134658	0.00101745	POU2F1;PPARG;GNL3;FGF2;PRL;EGFR;NCOR2;FOS;SMAD4;TGFB1;ZNF512B;PPARA;TGFB2;PPARD;SRF;FOXO3;ESR1;FOSL1;SMAD3;STAT3;SMARCA4;PDGFB	22
GOterms	GO:0050730	regulation of peptidyl-tyrosine phosphorylation	3.66058e-05	0.00135419	0.0010232	LRP8;HAX1;EFNA1;TGFA;PRKCD;PARP9;BANK1;EGF;IL15;ISL1;IL4;PPP2CA;CD74;VEGFA;PDGFA;EGFR;CAV1;IL7;JAK2;OSBP;PPP2R5B;CD4;ERBB3;SOCS1;MVP;IL34;CHMP6;YES1;TGFB1;PTPN1;ADNP;APP;LIF;PRKCZ;TNFRSF14;MTOR;IL6R;AGT;SOCS5;HYAL2;HES1;DOK7;HGF;HSF1;SEMA4D;ABL1;NOX4;ITGA5;PLCG2;MIF;PDGFB	51
GOterms	GO:0051304	chromosome separation	3.71095e-05	0.00136461	0.00103107	CENPF;NCAPH;BUB1;SPC25;TRIP13;APC;NCAPD2;ANAPC5;RB1;PLK1;ANAPC11;KLHL22;MAD2L2;NUF2;MAD2L1;CDC23;ATM;CDC16;BUB1B;ZWILCH;LCMT1;RECQL5;CSNK2A1;NCAPH2	24
GOterms	GO:0000723	telomere maintenance	3.80175e-05	0.00138967	0.00105001	SMG5;SMC6;SPDYA;XRCC5;GNL3;HNRNPD;RAD50;MAP3K4;POT1;TERF1;SMC5;FEN1;HNRNPA1;BRCA2;HSP90AA1;TELO2;MAPK3;ACD;TERF2;RPA1;RAD51D;DKC1;MAD2L2;ACTR8;ATR;WRN;NBN;CCNE2;DNA2;TNKS1BP1;ATM;PTGES3;APEX1;RAD51;PIF1;TENT4B;SMG6;ATRX	38
GOterms	GO:0045651	positive regulation of macrophage differentiation	3.84167e-05	0.00139596	0.00105475	ID2;RB1;IL34;PRKCA;TGFB1;LIF;RIPK1;TRIB1;HSF1	9
GOterms	GO:0007051	spindle organization	3.87444e-05	0.00139958	0.00105749	PSRC1;ASPM;SPATA17;MAPRE3;SPC25;MLH1;TPPP;CENPH;TRIM36;KIFC1;TACC1;NEK6;GOLGA8B;PLK1;CHMP6;CHMP1B;HAUS1;HAUS8;NUP62;TPX2;LIMK2;KIF4A;HAUS7;STMN1;RCC1;NUF2;MAP10;CHMP2B;HAUS3;PLK2;HSPA1B;CHMP5;GOLGA2;TUBGCP2;RACGAP1;HAUS4;GOLGA8A;STARD9;KIF23;FSD1;MAP1S;WDR62;RAE1;ATRX;MECP2;FLNA	46
GOterms	GO:0031109	microtubule polymerization or depolymerization	3.93529e-05	0.00141325	0.00106782	KIF2C;PSRC1;MAPRE3;NCKAP5;ATXN7;TPPP;APC;KIF24;KIF18A;SKA3;HDGFL3;FES;MAPT;HAUS1;SKA1;HAUS8;TPX2;STMN3;HAUS7;STMN1;HAUS3;HSPA1B;AKAP9;GOLGA2;ABL1;TUBGCP2;CDKN1B;CLIP1;CKAP2;HAUS4;MAP1A;CAMSAP3;MAP1S;MECP2	34
GOterms	GO:0051656	establishment of organelle localization	4.02381e-05	0.00143664	0.00108549	PINK1;KIF2C;PSRC1;LMNA;CENPF;SPATA17;SPDYA;SPC25;MREG;KIF1A;MLH1;ARL6;HTT;UCHL1;ZBED3;APC;LMNB1;IL4;NPM1;KIFC1;CDK5;TERF1;AGTPBP1;DNM1;KIF18A;LRRK2;PPFIA2;RB1;SPRY2;PSEN1;MYO5C;FES;PLK1;KIF22;PAFAH1B1;MYO15A;LGALS9;MYO1D;HAP1;NAGLU;MAPT;WIPI1;CHMP6;CHMP1B;LMNB2;TRAPPC6A;NUP62;NSFL1C;DSN1;SDC4;LIMK2;ARFGAP3;ARMCX3;PRKCZ;PIK3CD;RCC2;NUF2;KIFAP3;TTL;BBS5;ITGA4;SCN11A;CHMP2B;MAD2L1;CDC23;GJA1;SUN1;RABGEF1;WASL;UBXN2B;SYBU;SCRIB;CHMP5;NR4A3;STXBP1;GAB2;ATM;FEZ1;DNM1L;RACGAP1;ZWILCH;AP3S2;PDPK1;UNC13D;MAP1S;BORCS8;SIRT2;NEFH;MECP2	89
GOterms	GO:1902107	positive regulation of leukocyte differentiation	4.0939e-05	0.00144067	0.00108853	HAX1;ID2;PBRM1;PPP3CA;IL15;IL4;PPARGC1B;CD74;SOX4;BTN2A2;IL7;MDK;CD4;RB1;POU4F1;PNP;MMP14;FOS;FES;SOCS1;BRD7;IL34;LGALS9;SMARCD2;PRKCA;AXL;TGFB1;ADA;RUNX1;LIF;PRKCZ;SOCS5;CREB1;SMARCC1;RIPK1;CD83;AGER;FOXO3;TRIB1;HSF1;STAT5B;SMARCA4;PCK1	43
GOterms	GO:1903708	positive regulation of hemopoiesis	4.0939e-05	0.00144067	0.00108853	HAX1;ID2;PBRM1;PPP3CA;IL15;IL4;PPARGC1B;CD74;SOX4;BTN2A2;IL7;MDK;CD4;RB1;POU4F1;PNP;MMP14;FOS;FES;SOCS1;BRD7;IL34;LGALS9;SMARCD2;PRKCA;AXL;TGFB1;ADA;RUNX1;LIF;PRKCZ;SOCS5;CREB1;SMARCC1;RIPK1;CD83;AGER;FOXO3;TRIB1;HSF1;STAT5B;SMARCA4;PCK1	43
GOterms	GO:0043523	regulation of neuron apoptotic process	4.12858e-05	0.00144067	0.00108853	PINK1;GCLM;MSH2;HTRA2;PRKCI;PPARGC1A;GRID2;ISL1;TFAP2A;CDK5;CLU;JAK2;DKK1;HRAS;BDNF;MDK;CCND1;HYOU1;ERBB3;POU4F1;EGLN3;PSEN1;NQO1;GRN;BCL2;AXL;ADNP;ATF4;AIFM1;G6PD;NTRK1;BTG2;TGFB2;BCL2L11;NAIP;SNCB;RIPK1;SYNGAP1;TFAP2B;GCLC;FOXO3;XRCC2;STXBP1;ABL1;ATM;CORO1A;MT3;SARM1;APOE;UBE2M;MECP2	51
GOterms	GO:0045017	glycerolipid biosynthetic process	4.14997e-05	0.00144067	0.00108853	PIGM;EFR3B;TMEM150A;MOGAT1;PIGZ;FGF2;INPP4B;PIK3R1;GPLD1;SYNJ2;PDGFA;DGKB;FABP5;PIP5KL1;PNPLA2;SOCS2;TPTE2;PCK2;SOCS1;INPP5K;PLD2;CTDNEP1;PGAP3;PIGN;PIK3R2;PLA2G4C;MBOAT7;AGPAT3;GK;PIK3CD;PIK3R3;SLC44A3;PIP5K1A;BPNT1;CAPN2;SOCS5;PIK3R4;CDS1;PTDSS1;DGAT1;PIP5K1B;DGKZ;CHKA;ATM;DGKA;CHPT1;PIGB;PLCG2;PIGL;DGKE;SLC27A1;PCK1;PDGFB;RGN	54
GOterms	GO:0051091	positive regulation of DNA-binding transcription factor activity	4.15238e-05	0.00144067	0.00108853	LRP8;RNF25;STK36;HDAC4;IRAK2;PPARG;PRKCI;PPARGC1A;CLOCK;PPARGC1B;NPM1;CAV1;CLU;IKBKB;TRAF1;RTKN2;LRP6;RHEBL1;TFDP1;ESR2;LGALS9;JUP;HDAC5;CARD14;ZBTB7A;CEBPG;TGFB1;APP;TAF1;IRAK1;PRKCZ;CRTC2;NTRK1;AGT;ALK;MAP3K13;TFRC;RIPK1;HSPA1B;AGER;SRF;ESR1;MTPN;HSF1;TRIM6;TRIM5;SMAD3;PLCG2;DVL2;STAT3;SMARCA4;PRKD2;EDA2R	53
GOterms	GO:0051306	mitotic sister chromatid separation	4.2514e-05	0.00146673	0.00110823	CENPF;BUB1;SPC25;TRIP13;APC;ANAPC5;RB1;PLK1;ANAPC11;KLHL22;MAD2L2;NUF2;MAD2L1;CDC23;ATM;CDC16;BUB1B;ZWILCH;LCMT1;NCAPH2	20
GOterms	GO:0048545	response to steroid hormone	4.31266e-05	0.00147956	0.00111792	PTAFR;BGLAP;NCOA1;CPS1;IGFBP2;CD38;CLOCK;IGFBP7;ISL1;PPARGC1B;CDKN1A;PAQR8;CAV1;GNRH1;FBXO32;JAK2;PAPPA;ASS1;DDIT4;GOT1;UCP3;YAP1;CALCOCO1;NCOR2;PCK2;ESR2;FOS;UBE3A;ABHD2;IGF1R;ABCA3;TFAP4;PAGR1;SERPINF1;NPC1;BCL2;ZBTB7A;CARM1;TGFB1;FOSB;PMEPA1;PPARA;AIFM1;PADI2;PAQR7;ATP1A2;TGFB2;ZFP36L2;BCL2L11;IDH1;CNOT9;HMGB2;HSPA1B;PPARD;ESR1;NCOA2;NR4A3;FOSL1;A2M;PTGES3;MDM2;CNOT1;HSD11B2;COL1A1;SMARCA4;GSK3A;PCK1	67
GOterms	GO:0030516	regulation of axon extension	4.43266e-05	0.00151228	0.00114264	SEMA4A;DISC1;VEGFA;NRCAM;CDK5;ZFYVE27;SHTN1;SIN3A;PAFAH1B1;MAPT;ADNP;DSCAM;TTL;MAP3K13;SRF;LIMK1;SEMA4D;ABL1;ANAPC2;SEMA4G;CTTN;MT3;CDH1;APOE;ARHGAP4;PLXNA3	26
GOterms	GO:0016358	dendrite development	4.65085e-05	0.00156928	0.00118571	LRP8;EFNA1;DISC1;HECW2;KIF1A;TNIK;PPP3CA;CTNND2;SDK1;CDK5;LRRK2;PPFIA2;SIPA1L1;PSEN1;CHRNA7;PAFAH1B1;BAIAP2;CARM1;PREX1;APP;DSCAM;RERE;ALK;CTNNA2;ARF4;SYNGAP1;PACSIN1;CAMK2B;WASL;ARC;SEMA4D;LPAR1;ABL1;ANAPC2;NEURL1;KNDC1;CAPRIN1;FARP1;MAP1A;EEF2K;MINK1;SARM1;MAP1S;ARHGAP33;PAK4;APOE;BMP7;DIP2A;SULT4A1;HPRT1;MECP2	51
GOterms	GO:0019318	hexose metabolic process	4.65085e-05	0.00156928	0.00118571	H6PD;ZMPSTE24;PGM1;ATF3;GALM;PPARGC1A;GPLD1;MAPK14;IGFBP3;AKR1B1;FABP5;LIPA;SORBS1;GOT1;PGM2L1;SLC37A4;GAPDH;GNB3;ACACB;PCK2;PKM;MLYCD;GALK1;SIRT7;PRKACA;ATF4;PPARA;G6PD;LEPR;CRTC2;IRS1;C1QTNF3;PPARD;TFAP2B;FOXK1;NCOA2;GALT;WDR5;CPT1A;ENO2;MPI;LCMT1;ALDOA;GPT2;ENO3;ALDOC;PDK2;GSK3A;PCK1;PFKL;RGN	51
GOterms	GO:0003012	muscle system process	4.88748e-05	0.00163926	0.00123858	RNF207;SELENON;PTAFR;LMNA;NOS1AP;IGFBP5;HDAC4;PPARG;MYL3;MYLK;CD38;PPP3CA;ITGA2;PDE4D;DOCK4;CAV1;FBXO32;NOTCH1;VEGFB;NR4A1;ATP2B1;TBX3;PARP2;SETD3;HSP90AA1;TPM1;SYNM;GNAO1;CYBA;MYH3;MAP2K3;STAC2;JUP;PRKCA;SMAD4;PRKACA;COMP;CALM3;HRC;ADA;PPARA;SLC6A8;G6PD;MTOR;KDM4A;TPM3;ATP1A2;AGT;SLC8A1;SCN7A;TTN;SUMO1;STAC;SCN11A;SMAD5;SRF;FOXO3;GJA1;CAMK2B;AKAP9;MTPN;NR4A3;GSN;ACTA2;APBB1;CTTN;SCN2B;P2RX4;TMOD3;SMAD3;ALDOA;CHRNE;CACNB1;TBX2;MAP2K6;SMAD7;GAMT;DAPK3;GSK3A;PPP1R13L;TRPM4;TNNC2;SULF2;HMOX1;FLNA;EMD	86
GOterms	GO:0031334	positive regulation of protein-containing complex assembly	4.91981e-05	0.00163926	0.00123858	ISG15;PINK1;GBP2;PSRC1;FNIP2;TPPP;PPP2CA;MAPK9;TTBK1;VEGFA;FSCN1;CLU;NRG1;TERF1;MPP7;MAPK8;PPP2R5B;HIP1R;FERMT2;EVL;HSP90AA1;FES;STUB1;ABCA3;MAPT;BAIAP2;NPHS1;TGFB1;MARK4;CDC42EP5;MTOR;BCL2L11;SUMO1;ATR;TFRC;HSPA1B;AKAP9;CTTN;ATM;CDKN1B;CAND1;CLIP1;PLCG2;PIEZO1;MECP2	45
GOterms	GO:1901989	positive regulation of cell cycle phase transition	4.93832e-05	0.00163926	0.00123858	LSM10;CDC7;CDC25A;NPM1;EGFR;MTBP;RRM1;CCND1;ANAPC5;RB1;TFDP1;HSPA2;SIN3A;PAGR1;ANAPC11;APP;RCC2;PLRG1;CDC23;CDC25C;DDX39B;MBLAC1;CDK4;MDM2;CDC16;TMOD3;PLCG2;ATAD5;DBF4B;TBX2;MECP2	31
GOterms	GO:0097193	intrinsic apoptotic signaling pathway	4.97074e-05	0.00164114	0.00124001	TP73;PINK1;IFI16;PHLDA3;TP53BP2;MSH2;HTRA2;NFE2L2;ITPR1;MLH1;PRKCD;FNIP2;ING2;PIK3R1;CD74;CDKN1A;MAP3K5;HSPB1;CAV1;CCAR2;TNFRSF10B;CLU;POLB;JAK2;CUL2;RTKN2;DDIT4;HRAS;HYOU1;LRRK2;APAF1;BRCA2;POU4F1;MOAP1;WWOX;ERN1;BCL2;CDKN2D;PLAUR;BBC3;PTPN1;ATF4;NOX1;AIFM1;BCL2L11;IL20RA;STYXL1;NBN;ABL1;PPIF;ATM;DNM1L;MDM2;ERO1A;CHAC1;TRAP1;CDIP1;NOL3;MYBBP1A;EIF5A;ATAD5;PDK2;PIAS4;MIF;EDA2R	65
GOterms	GO:0003229	ventricular cardiac muscle tissue development	5.17087e-05	0.00169809	0.00128304	ZMPSTE24;ID2;LRP2;MYL3;ISL1;NRG1;CHD7;NOTCH1;FGFR2;TBX3;POU4F1;TPM1;NAGLU;SMAD4;TGFB1;TGFBR3;TGFB2;SMAD7;PPP1R13L	19
GOterms	GO:1902903	regulation of supramolecular fiber organization	5.36271e-05	0.00175172	0.00132356	CAPZB;PSRC1;HAX1;MAPRE3;VILL;PRKCD;ATXN7;CD47;PIK3R1;APC;CLU;MTSS1;SVIL;RAPGEF3;HIP1R;RB1;FERMT2;SPTB;PSEN1;EVL;CHRNA7;TPM1;WHAMM;HDGFL3;FES;INPP5K;MAPT;BAIAP2;HAUS1;SMAD4;HAUS8;PIK3R2;NPHS1;GMFG;CDC42EP5;TPX2;SDC4;PREX1;APP;HAUS7;MTOR;ASAP3;STMN1;CTNNA2;NAA80;HAUS3;SYNPO2;HSPA1B;ELN;LIMK1;AKAP9;MTPN;SORBS3;LPAR1;GSN;ABL1;CTTN;ESAM;CDKN1B;CLIP1;CKAP2;HAUS4;SPTBN5;MAP1A;TMOD3;SMAD3;CORO1A;DAPK3;CAMSAP3;MAP1S;RHPN2;PLEKHG2;SPTBN4;APOE;MECP2;FLNA	76
GOterms	GO:0051784	negative regulation of nuclear division	5.49933e-05	0.00178685	0.0013501	CENPF;BUB1;SPC25;TRIP13;APC;RPS6KA2;MTBP;PLK1;KLHL22;LIF;MAD2L2;NUF2;MAD2L1;ATM;CHEK1;BUB1B;ZWILCH;LCMT1;TOM1L2;BMP7	20
GOterms	GO:0097191	extrinsic apoptotic signaling pathway	5.87317e-05	0.00189827	0.00143429	GCLM;LMNA;ATF3;HTRA2;ITGA6;TMBIM1;HTT;TLR3;PIK3R1;IL4;CTNNA1;CAV1;TNFRSF10B;IL7;JAK2;TRAF1;ITPRIP;BAG3;YAP1;ERBB3;PARP2;MOAP1;WWOX;BCL2;ICAM1;TGFB1;BCL2L12;IL6R;TGFB2;AGT;BCL2L11;HYAL2;TNFSF10;HMGB2;RIPK1;HSPA1B;GCLC;HGF;ZMYND11;FAS;GSTP1;CTTN;DDX47;SMAD3;PDPK1;STX4;NOL3;GSK3A;SCRT2;HMOX1	50
GOterms	GO:0006661	phosphatidylinositol biosynthetic process	5.92114e-05	0.00190376	0.00143843	PIGM;EFR3B;TMEM150A;PIGZ;FGF2;INPP4B;PIK3R1;SYNJ2;PDGFA;PIP5KL1;SOCS2;TPTE2;SOCS1;INPP5K;PGAP3;PIGN;PIK3R2;MBOAT7;PIK3CD;PIK3R3;PIP5K1A;BPNT1;SOCS5;PIK3R4;CDS1;PIP5K1B;ATM;PIGB;PLCG2;PIGL;DGKE;SLC27A1;PDGFB	33
GOterms	GO:0043410	positive regulation of MAPK cascade	6.00812e-05	0.00192166	0.00145196	TP73;EFNA1;SLC30A10;TGFA;FZD7;NEK10;GNAI2;TNIK;BANK1;EGF;FGF2;TLR3;CD74;VEGFA;MAP3K5;SASH1;MAP3K4;PDGFA;IGFBP3;EGFR;NRG1;JAK2;GADD45G;PRXL2C;NOTCH1;DKK1;FGFR2;HRAS;CD4;LRRK2;FLT1;SPRY2;FERMT2;CHRNA7;MAP2K1;PDE8A;IGF1R;MAPK3;IL34;MAP2K3;LGALS9;SPAG9;ERN1;PRKCA;GAREM1;ICAM1;GDF15;TGFB1;PTPN1;APP;LIF;NOX1;IRAK1;PRKCZ;SHC1;NTRK1;TGFB2;SOX2;MAP3K13;PDGFRA;NAIP;CARTPT;HAVCR2;RIPK1;AGER;AKAP12;HGF;SORBS3;LPAR1;ABL1;ACTA2;TRIM5;NOX4;MT3;NDRG4;PLCG2;NECAB2;MINK1;DVL2;KSR1;ERBB2;MAP3K3;MAP2K6;MAP2K2;APOE;PRKD2;MIF;PDGFB;EDA2R	89
GOterms	GO:0072659	protein localization to plasma membrane	6.04687e-05	0.00192403	0.00145376	PDZK1;EFR3B;TMEM150A;TMBIM1;RAMP1;PRKCI;TNIK;AP2M1;PIK3R1;MAP7;EGFR;TSPAN33;CDK5;ANK1;IKBKB;OPTN;ANK3;SORBS1;ZFYVE27;LRP6;LRP1;MMP14;VTI1B;EMP2;ATP2C2;INPP5K;TMEM88;VAMP2;STAC2;JUP;ITGA3;RHBDF2;RAB31;PIK3R2;TGFB1;ARFRP1;RAB40A;PRKCZ;VAMP3;PIP5K1A;BLZF1;PPP2R5A;STAC;PRKG2;SQSTM1;PACSIN1;GOLGA7;SCRIB;PTCH1;STXBP1;PACS1;RILPL1;RAB26;PDPK1;STX4;CDH1;NSF;PALM;SPTBN4;FLNA	60
GOterms	GO:0006109	regulation of carbohydrate metabolic process	6.11622e-05	0.00193607	0.00146285	PTAFR;ZMPSTE24;HDAC4;PPARGC1A;EGF;PPP2CA;GPLD1;IGFBP3;PRKAG2;PRXL2C;DDIT4;SORBS1;GNB3;ACACB;PSEN1;MLYCD;INPP5K;SIRT7;ZBTB7A;PRKACA;TGFB1;NTSR1;APP;PPARA;MTOR;LEPR;IRS1;PASK;NFKB1;C1QTNF3;ENPP1;FOXK1;NCOA2;WDR5;PPP1R3C;LCMT1;GPT2;STAT3;PDK2;GSK3A;PDGFB;RGN;PPP1R3F	43
GOterms	GO:0046685	response to arsenic-containing substance	6.41976e-05	0.00201428	0.00152194	CPEB2;CDKN1A;GSTO2;RBM4;HNRNPA1;SERPINF1;ATR;GCLC;ZFAND2A;HSF1;PPIF;UROS;HMOX1	13
GOterms	GO:1990778	protein localization to cell periphery	6.4289e-05	0.00201428	0.00152194	PDZK1;EFR3B;TMEM150A;TMBIM1;RAMP1;PRKCI;TNIK;AP2M1;PIK3R1;EPB41L2;MAP7;EGFR;CAV1;TSPAN33;CDK5;ANK1;IKBKB;OPTN;ANK3;SORBS1;ZFYVE27;HRAS;LRP6;LRP1;MMP14;VTI1B;ADAM10;EMP2;PLK1;ATP2C2;INPP5K;TMEM88;VAMP2;STAC2;JUP;ITGA3;RHBDF2;RAB31;PIK3R2;TGFB1;LIN7B;ARFRP1;RAB40A;PRKCZ;VAMP3;PIP5K1A;BLZF1;PPP2R5A;STAC;CPLX1;PRKG2;SQSTM1;PACSIN1;GOLGA7;SCRIB;PTCH1;STXBP1;PACS1;RILPL1;RAB26;PDPK1;STX4;CDH1;ERBB2;NSF;PALM;SPTBN4;SNAP25;CACNG2;FLNA	70
GOterms	GO:2001251	negative regulation of chromosome organization	6.61372e-05	0.00206167	0.00155775	CENPF;BUB1;SPC25;TRIP13;APC;RAD50;POT1;TERF1;HNRNPA1;PLK1;ACD;TERF2;TOP2A;KLHL22;MAD2L2;NUF2;MAD2L1;NBN;ATM;BUB1B;PIF1;ZWILCH;LCMT1;TENT4B;SMG6;ATRX	26
GOterms	GO:0010965	regulation of mitotic sister chromatid separation	6.73602e-05	0.00208919	0.00157854	CENPF;BUB1;SPC25;TRIP13;APC;ANAPC5;RB1;PLK1;ANAPC11;KLHL22;MAD2L2;NUF2;MAD2L1;CDC23;ATM;CDC16;BUB1B;ZWILCH;LCMT1	19
GOterms	GO:0006096	glycolytic process	6.87922e-05	0.00212288	0.001604	PGM1;HDAC4;PPP2CA;BPGM;PRKAG2;PRXL2C;DDIT4;LIPA;GAPDH;PSEN1;PKM;GALK1;ZBTB7A;PRKACA;APP;PPARA;MTOR;FOXK1;LDHA;ENO2;ALDOA;ENO3;ALDOC;STAT3;PFKL	25
GOterms	GO:0007004	telomere maintenance via telomerase	7.24212e-05	0.00222369	0.00168017	SMG5;XRCC5;RAD50;MAP3K4;POT1;TERF1;HNRNPA1;HSP90AA1;TELO2;MAPK3;ACD;TERF2;RPA1;DKC1;ATR;TNKS1BP1;ATM;PTGES3;PIF1;TENT4B;SMG6	21
GOterms	GO:0050890	cognition	7.52238e-05	0.00229674	0.00173536	CAMK2N1;BGLAP;CHST10;GPR155;MME;HTT;LRRC66;SLC7A11;GM2A;TTBK1;CNR1;PRKAR1B;EGFR;CDK5;CHD7;SLC24A2;ITGA8;DKK1;ATAD1;BDNF;MDK;FEN1;RAPGEF3;PSEN1;FOS;CHRNA7;JPH3;SERPINF1;PAFAH1B1;SLC6A4;MAPT;ITGA3;ADNP;NTSR1;APP;RCAN1;CBR3;S100B;PRKCZ;NTRK1;ATP1A2;BTG2;CREB1;ARF4;CHMP2B;PLK2;PDE8B;PRRT1;AGER;SYNGAP1;SRF;ARC;MUSK;ABL1;FOSL1;ITGA5;GABRA5;MAP1A;RASGRF1;NTAN1;NDRG4;APOE;SNAP25;MECP2	64
GOterms	GO:0051258	protein polymerization	7.55482e-05	0.00229674	0.00173536	CAPZB;PINK1;PSRC1;HAX1;MAPRE3;VILL;PRKCD;ARL6;FHDC1;TPPP;TTBK1;JAK2;SVIL;HIP1R;SPTB;EVL;HSP90AA1;INF2;HDGFL3;FES;MAPT;BAIAP2;HAUS1;GPX4;HAUS8;PIK3R2;NPHS1;CDC42EP5;TPX2;PREX1;DIAPH2;HAUS7;MTOR;STMN1;HAUS3;HSPA1B;ELN;AKAP9;WASL;MTPN;GSN;GOLGA2;ABL1;TUBGCP2;TRIM6;CTTN;ESAM;CDKN1B;CLIP1;HAUS4;SPTBN5;TMOD3;CORO7;CORO1A;CAMSAP3;PLEKHG2;SPTBN4;UBE2S;MECP2	59
GOterms	GO:0051090	regulation of DNA-binding transcription factor activity	7.7236e-05	0.00233648	0.00176539	LRP8;ID2;ANXA4;RNF25;STK36;HDAC4;IRAK2;PPARG;PRKCI;PPARGC1A;CLOCK;PPARGC1B;NPM1;NFKBIE;CAV1;CLU;IKBKB;CDKN2A;TRAF1;RTKN2;KDM5A;LRP6;LRRK2;RHEBL1;RB1;POU4F1;TFDP1;ESR2;TBX6;NLRC5;LGALS9;JUP;HDAC5;CARD14;ZBTB7A;CEBPG;TGFB1;APP;TAF1;IRAK1;PRKCZ;MAD2L2;CRTC2;NTRK1;AGT;ALK;SUMO1;MAP3K13;HES1;TFRC;ERBIN;HAVCR2;RIPK1;HSPA1B;AGER;SRF;ENPP1;ESR1;MTPN;TRIB1;HSF1;LRRC14;PTCH1;TAF3;TRIM6;TRIM5;TRAF3;SMAD3;PLCG2;DVL2;STAT3;SMAD7;SMARCA4;PRKD2;BMP7;HMOX1;EDA2R;FLNA	78
GOterms	GO:0000070	mitotic sister chromatid segregation	7.77328e-05	0.00233999	0.00176804	KIF2C;PSRC1;CENPF;NCAPH;BUB1;SPC25;TRIP13;APC;KIFC1;KIF18A;NCAPD2;ANAPC5;RB1;PLK1;KIF22;CHMP6;ANAPC11;CHMP1B;NUP62;TPX2;DSN1;KLHL22;KIF4A;MAD2L2;NUF2;MAP10;TTN;CHMP2B;MAD2L1;CDC23;HSPA1B;CHMP5;GOLGA2;ATM;RACGAP1;CDC16;BUB1B;ZWILCH;KIF23;LCMT1;NCAPH2;FLNA	42
GOterms	GO:0060828	regulation of canonical Wnt signaling pathway	8.01576e-05	0.00237995	0.00179823	ASPM;TTC21B;FRZB;FZD7;IGFBP2;TMEM198;EGF;FGF2;CTNND2;ISL1;ZBED3;APC;SOX4;MAPK14;EGFR;CAV1;CCAR2;ZNF703;INVS;NOTCH1;DKK1;FGFR2;ILK;DKK3;MDK;TPBGL;YAP1;LRRK2;GPC5;PSEN1;CTDNEP1;TMEM88;JUP;CSNK1G2;TLE2;TGFB1;PPM1N;DACT3;PLEKHA4;ADNP;GID8;CSNK1E;MAD2L2;SOX2;NFKB1;CSNK1G3;LMBR1L;SMAD3;COL1A1;DAPK3;GSK3A;APOE;TRPM4;SULF2;EMD	55
GOterms	GO:0007044	cell-substrate junction assembly	8.03019e-05	0.00237995	0.00179823	MAP4K4;ITGA6;ITGA2;VEGFA;DST;PTPRK;PTK2;SORBS1;THY1;THSD1;MMP14;FERMT2;WHAMM;ITGB4;LAMA3;BCL2;SDC4;RCC2;PIP5K1A;ABL1;SLK;CTTN;ITGA5;SMAD3;DAPK3;CAMSAP3	26
GOterms	GO:0060996	dendritic spine development	8.03019e-05	0.00237995	0.00179823	LRP8;EFNA1;DISC1;KIF1A;CTNND2;SDK1;CDK5;LRRK2;PPFIA2;SIPA1L1;PSEN1;PAFAH1B1;BAIAP2;ARF4;CAMK2B;WASL;ARC;LPAR1;NEURL1;CAPRIN1;EEF2K;ARHGAP33;PAK4;APOE;DIP2A;MECP2	26
GOterms	GO:1901991	negative regulation of mitotic cell cycle phase transition	8.06105e-05	0.00237995	0.00179823	CLSPN;CENPF;GJC2;BUB1;SPC25;CTDSP1;TRIP13;APC;RAD50;BTN2A2;CDKN1A;CDKN2B;CDK2AP2;CCND1;RB1;DCUN1D3;PLK1;BRD7;CRLF3;BCL2;KLHL22;MAD2L2;NUF2;BABAM2;ZFP36L2;BARD1;TOPBP1;MAD2L1;PLK2;NBN;WEE1;ATM;CHEK1;CDKN1B;MDM2;E2F7;BUB1B;ZWILCH;LCMT1;RBL2;FBXO31;FZR1;GTSE1;FOXO4	44
GOterms	GO:0009416	response to light stimulus	8.28392e-05	0.00242534	0.00183253	USP1;RPE65;ID2;MSH2;CDC25A;PRKCD;MME;CLOCK;MAPK10;SLC7A11;PIK3R1;NPM1;MAPK14;CDKN1A;PTPRK;MAP3K4;EGFR;CDK5;CCAR2;MAPK8;SLC1A2;DDB2;FEN1;RBM4;CCND1;PLEKHB1;BRCA2;FOS;CREBBP;DCUN1D3;COPS3;MYO15A;NMT1;GNGT2;BCL2;CDKN2D;POLD1;APP;ATF4;TAF1;PER3;GNAT2;ATP1A2;XPC;SCN11A;GNAT1;HYAL2;ATR;UVSSA;GRK4;CDS1;PDE8B;SYNGAP1;WRN;CAT;MDM2;GRK1;NDRG4;MC1R;AIPL1;CIRBP;REEP6;MAPK11;MECP2	64
GOterms	GO:1903046	meiotic cell cycle process	8.29377e-05	0.00242534	0.00183253	AGO4;RAD54L;ASPM;SPATA17;SPDYA;NCAPH;MLH1;CDC25A;ING2;TRIP13;NSUN2;RAD50;RPS6KA2;STAG3;MYBL1;TERF1;RAD54B;CKS2;KIF18A;NCAPD2;BRCA2;HSPA2;PLK1;RAD51D;TOP2A;SIRT7;LIF;NUF2;BCL2L11;TOP2B;CDC25C;PTTG1;SUN1;NPM2;CCNE2;GOLGA2;TESMIN;ATM;RAD51;P3H4;BRIP1;FZR1;ANKLE1;SIRT2;SYCP2;NCAPH2;ATRX	47
GOterms	GO:0010657	muscle cell apoptotic process	8.4014e-05	0.00244516	0.00184751	PAX8;NFE2L2;PPARG;MAP3K5;RPS6KA2;JAK2;CDKN2A;PDCD4;BAG3;MDK;LRP6;APAF1;HSP90AA1;IGF1R;SMAD4;DNMT1;LYPD3;ATF4;KIFAP3;CAPN2;E2F3;HSF1;SIRT4;PDPK1;BMP7	25
GOterms	GO:0002763	positive regulation of myeloid leukocyte differentiation	8.70657e-05	0.00251369	0.00189929	HAX1;ID2;PPP3CA;PPARGC1B;CD74;CD4;RB1;POU4F1;FOS;FES;IL34;PRKCA;TGFB1;RUNX1;LIF;CREB1;RIPK1;TRIB1;HSF1	19
GOterms	GO:1904029	regulation of cyclin-dependent protein kinase activity	8.71873e-05	0.00251369	0.00189929	PSRC1;MAPRE3;SPDYA;CDC25A;HERC5;APC;CDKN1A;TTBK1;EGFR;CDKN2A;CDKN2B;CCND1;CCNK;TFAP4;PLK1;HEXIM2;CDC37;CDKN2D;CCNA2;CDC25C;CCND3;CCNE2;CDKN1B;CCNF	24
GOterms	GO:1902806	regulation of cell cycle G1/S phase transition	9.3011e-05	0.00266907	0.00201669	LSM10;GJC2;ID2;CTDSP1;PBRM1;APC;PPP2CA;BTN2A2;CDKN1A;EGFR;MTBP;CDKN2A;CDKN2B;RRM1;CDK2AP2;CCND1;RB1;TFDP1;DPF3;DCUN1D3;PAGR1;BRD7;CRLF3;SMARCD2;BCL2;CDKN2D;DPF1;TAF1;SMARCC1;SOX2;PLRG1;PLK2;MBLAC1;APBB1;WEE1;ATM;CDKN1B;MDM2;E2F7;APPL2;RBL2;PLCG2;FBXO31;TBX2;SMARCA4;GTSE1	46
GOterms	GO:0003007	heart morphogenesis	9.91137e-05	0.00278235	0.00210228	RNF207;ZMPSTE24;ADAM15;EFNA1;LRP2;MYL3;ISL1;APC;SOX4;VEGFA;DLL1;NRG1;CHD7;PTK2;NOTCH1;DKK1;PDCD4;FGFR2;ILK;YAP1;TBX3;POU4F1;ADPRHL1;PSEN1;ACTC1;TPM1;EMP2;TBX6;NAGLU;SMAD2;SMAD4;TGFB1;IFT52;MTOR;TGFBR3;TGFB2;BBS5;TTN;HES1;SRF;ELN;PTCH1;C2CD3;MDM2;ASB2;SMAD3;NDRG4;DVL2;TBX2;CCDC40;SMAD7;GSK3A;PPP1R13L;BMP7;FLNA	55
GOterms	GO:0010971	positive regulation of G2/M transition of mitotic cell cycle	9.91971e-05	0.00278235	0.00210228	CDC7;CDC25A;RRM1;CCND1;HSPA2;SIN3A;APP;RCC2;CDC25C;CDK4;DBF4B;MECP2	12
GOterms	GO:0006312	mitotic recombination	9.92241e-05	0.00278235	0.00210228	SMC6;MSH2;MLH1;RAD50;RAD54B;SMC5;BRCA2;TERF2;RAD51D;RAD51;ANKLE1	11
GOterms	GO:0060396	growth hormone receptor signaling pathway	9.92241e-05	0.00278235	0.00210228	PIK3R1;PTK2;JAK2;STAT6;SOCS2;STAT5A;GDF15;PTPN1;LEPROT;STAT5B;STAT3	11
GOterms	GO:2000773	negative regulation of cellular senescence	9.92241e-05	0.00278235	0.00210228	YBX1;AKT3;TERF2;PLK2;ZKSCAN3;CDK6;ABL1;TBX2;MAP3K3;FZR1;MIF	11
GOterms	GO:0010001	glial cell differentiation	0.000101697	0.00282065	0.00213122	SKI;TP73;NCMAP;ID2;EIF2B4;TTC21B;GPC1;CLCN2;FGF2;TPPP;SOX4;TTBK1;TNFRSF21;LAMA2;DLL1;CDK5;CLU;NDRG1;NOTCH1;PAX2;ILK;MDK;MYRF;CERS5;ERBB3;LRP1;PSEN1;MAP2K1;METRN;MAPK3;IL34;SUZ12;NAGLU;GRN;MAPT;ITGB4;HAPLN4;TGFB1;APP;LIF;MTOR;KDM4A;SOX2;HES1;AGER;CDK6;LPAR1;ABL1;SOX8;ERBB2;STAT3;SIRT2;MECP2	53
GOterms	GO:0033500	carbohydrate homeostasis	0.000101697	0.00282065	0.00213122	GCLM;SLC16A1;BGLAP;IGFBP5;PPARG;PPARGC1A;PPP3CA;PIK3R1;SOX4;GPLD1;CNR1;FABP5;MCU;PAX2;OSBP;RBM4;SESN3;C2CD2L;PCK2;SIN3A;IGF1R;RPH3AL;INPP5K;SERPINF1;ERN1;SMAD4;ICAM1;PRKACA;PIK3R2;LEPR;CRTC2;IRS1;ADCY5;CARTPT;PDE8B;AGER;SRF;SLC29A1;GCLC;FOXK1;SYBU;PTCH1;PRCP;NOX4;APPL2;BAIAP3;STX4;TENT4B;STAT3;PDK2;SMARCA4;TRPM4;PCK1	53
GOterms	GO:0106027	neuron projection organization	0.000102177	0.00282065	0.00213122	LRP8;EFNA1;KIF1A;CTNND2;CDK5;LRRK2;PPFIA2;SIPA1L1;PSEN1;CHRNA7;IGF1R;PAFAH1B1;ITGA3;BAIAP2;APP;CAMK2B;WASL;ARC;CAPRIN1;CTTN;MAP1A;EEF2K;ARHGAP33;APOE;DIP2A	25
GOterms	GO:0001822	kidney development	0.000102848	0.00282065	0.00213122	TP73;ZMPSTE24;CENPF;KIF26B;SNX17;PAX8;LRP2;STAT1;MME;PPP3CA;FGF2;TFAP2A;SOX4;VEGFA;DLL1;PDGFA;C1GALT1;AKR1B1;RDH10;MTSS1;ASS1;NOTCH1;ITGA8;PAX2;FGFR2;ILK;YAP1;LRRK2;GDF11;APAF1;CTSH;PKD1L3;SERPINF1;ITGA3;SMAD2;SMAD4;BCL2;NPHS1;SDC4;LIF;IFT27;IL6R;TGFB2;AGT;BCL2L11;ACVR2B;HYAL2;AGTR1;HES1;PDGFRA;SMAD5;TFAP2B;PTCH1;CNTRL;ACTA2;CAT;SMAD3;SOX8;SMAD7;SULF2;BMP7;PDGFB;RGN	63
GOterms	GO:0048144	fibroblast proliferation	0.000102887	0.00282065	0.00213122	SKI;ZMPSTE24;S100A6;CD74;CDKN1A;PDGFA;EGFR;CAV1;CKS2;HRAS;MORF4L1;DAZAP1;MORC3;LIF;PRDX1;AGT;PDGFRA;CCNA2;ESR1;CDK6;ABL1;GSTP1;PTGES3;CDK4;IFI30;MIF;PDGFB;EMD	28
GOterms	GO:0032271	regulation of protein polymerization	0.000104284	0.00284625	0.00215056	CAPZB;PINK1;PSRC1;HAX1;MAPRE3;VILL;PRKCD;TPPP;TTBK1;SVIL;HIP1R;SPTB;EVL;HSP90AA1;FES;MAPT;BAIAP2;HAUS1;HAUS8;PIK3R2;NPHS1;CDC42EP5;PREX1;HAUS7;MTOR;STMN1;HAUS3;HSPA1B;ELN;AKAP9;MTPN;GSN;ABL1;CTTN;ESAM;CDKN1B;CLIP1;HAUS4;SPTBN5;TMOD3;CORO1A;CAMSAP3;PLEKHG2;SPTBN4;MECP2	45
GOterms	GO:0045839	negative regulation of mitotic nuclear division	0.000106833	0.00290294	0.0021934	CENPF;BUB1;SPC25;TRIP13;APC;MTBP;PLK1;KLHL22;MAD2L2;NUF2;MAD2L1;ATM;CHEK1;BUB1B;ZWILCH;LCMT1;TOM1L2;BMP7	18
GOterms	GO:0150115	cell-substrate junction organization	0.000110008	0.00297603	0.00224862	MAP4K4;ITGA6;ITGA2;PIK3R1;VEGFA;DST;PTPRK;PTK2;SORBS1;THY1;THSD1;MMP14;FERMT2;WHAMM;ITGB4;LAMA3;BCL2;SDC4;RCC2;PIP5K1A;ABL1;SLK;CTTN;ITGA5;SMAD3;DAPK3;CAMSAP3	27
GOterms	GO:0009411	response to UV	0.000111393	0.00300029	0.00226695	USP1;MSH2;CDC25A;PRKCD;MME;PIK3R1;NPM1;MAPK14;CDKN1A;PTPRK;MAP3K4;EGFR;CCAR2;MAPK8;DDB2;FEN1;CCND1;BRCA2;CREBBP;DCUN1D3;BCL2;CDKN2D;POLD1;ATF4;TAF1;GNAT2;XPC;HYAL2;ATR;UVSSA;WRN;CAT;MDM2;MC1R;CIRBP;MAPK11	36
GOterms	GO:0090316	positive regulation of intracellular protein transport	0.000115716	0.00310311	0.00234464	UBE2J2;PINK1;PDZK1;HTRA2;PRKCD;PIK3R1;MAPK14;CDK5;JAK2;MAPK8;ANK3;KIF20B;BAG3;HRAS;ATG13;RAPGEF3;PSEN1;HSP90AA1;SLC51B;VAMP2;JUP;NMT1;PRKACA;PIK3R2;TGFB1;BBC3;TM9SF4;LEPROT;HYAL2;MDM2;SMAD3;CDH1;ERBB2;GSK3A;ERGIC3;FLNA;EMD	37
GOterms	GO:0060416	response to growth hormone	0.000119584	0.0031929	0.00241248	CPS1;IGFBP5;PIK3R1;PTK2;JAK2;ASS1;STAT6;SOCS2;STAT5A;GDF15;PTPN1;LEPROT;STAT5B;STAT3	14
GOterms	GO:0051303	establishment of chromosome localization	0.000122464	0.00325563	0.00245988	KIF2C;PSRC1;CENPF;SPDYA;SPC25;MLH1;APC;KIFC1;TERF1;KIF18A;RB1;KIF22;CHMP6;CHMP1B;NUP62;DSN1;RCC2;NUF2;TTL;CHMP2B;CDC23;SUN1;CHMP5;ATM;RACGAP1;ZWILCH;MAP1S;SIRT2	28
GOterms	GO:2000377	regulation of reactive oxygen species metabolic process	0.00012319	0.00326082	0.0024638	PINK1;NFE2L2;GNAI2;TUSC2;PRKCD;DHFR;TFAP2A;MAPK14;CDKN1A;PAX2;SIRT3;LRRK2;COQ7;CYBA;MAPT;BCL2;ACP5;TGFB1;PPARA;G6PD;AGT;ARF4;AGTR1;RIPK1;PON3;GSTP1;PRCP;FOXM1;GCH1;TRAP1;MT3;PLCG2;SIRT2;BMP7;PDGFB	35
GOterms	GO:0034504	protein localization to nucleus	0.000127606	0.00336322	0.00254118	GBP2;OTUD7B;LMNA;NUAK2;PRKCD;PARP9;FAM53A;PPP3CA;PIK3R1;LMNB1;CTNNA1;NPM1;MAPK14;CDKN1A;CDK5;JAK2;NOTCH1;BAG3;YAP1;LRRK2;FERMT2;PSEN1;HSP90AA1;MARK3;SIN3A;CREBBP;PLK1;CTDNEP1;JUP;LMNB2;ZBTB7A;PIK3R2;TGFB1;NUP62;MORC3;CHCHD10;LIMK2;DKC1;MTOR;RASSF5;SUMO1;BARD1;HYAL2;TFRC;PLRG1;TNPO1;SQSTM1;E2F3;SUN1;WRN;TAF3;IPO8;MDM2;APPL2;CABP1;ING1;SMAD3;NUP93;CDH1;STAT3;COL1A1;FLNA	62
GOterms	GO:0038083	peptidyl-tyrosine autophosphorylation	0.00012885	0.00337139	0.00254734	VEGFA;EGFR;CAV1;IGF1R;MAPK3;AATK;NTRK1;ALK;ABL1	9
GOterms	GO:0050769	positive regulation of neurogenesis	0.000129014	0.00337139	0.00254734	TP73;LRP8;ASPM;GJC2;DISC1;ID2;LRP2;XRCC5;MME;PRKCI;CLCN2;FGF2;TTBK1;VEGFA;NOTCH1;ZFYVE27;SHTN1;BDNF;MDK;MYRF;MAP2K1;METRN;IL34;SERPINF1;PAFAH1B1;HAP1;MAPT;BAIAP2;HAPLN4;TGFB1;ADNP;DSCAM;LIF;MTOR;MAP3K13;HES1;SRF;CAMK2B;LIMK1;XRCC2;SEMA4D;ANAPC2;NEURL1;CAPRIN1;FOXG1;SOX8;EEF2K;MAP2K2;WDR62;MECP2;PLXNA3	51
GOterms	GO:1902895	positive regulation of miRNA transcription	0.000130342	0.00339165	0.00256265	POU2F1;PPARG;GNL3;FGF2;PRL;EGFR;FOS;SMAD4;TGFB1;TGFB2;SRF;FOXO3;FOSL1;SMAD3;STAT3;SMARCA4;PDGFB	17
GOterms	GO:0009743	response to carbohydrate	0.000131288	0.00340186	0.00257037	GCLM;EIF2B4;ACVR1C;PPP3CA;ITGA2;ZBED3;SOX4;GPLD1;RPS6KA2;PAX2;OSBP;RBM4;C2CD2L;PCK2;SIN3A;IGF1R;NQO1;SERPINF1;VAMP2;MAP2K3;NAGLU;ERN1;SMAD2;SMAD4;ICAM1;PRKACA;ADNP;COL6A2;ILDR2;ACVR2B;ADCY5;PDE8B;AGER;SRF;SLC29A1;GCLC;SYBU;CAT;NOX4;CDKN1B;BAIAP3;STX4;SARM1;MAP2K6;SMARCA4;GIPR;TRPM4;PCK1;PFKL	49
GOterms	GO:0000079	regulation of cyclin-dependent protein serine/threonine kinase activity	0.00013546	0.00349521	0.0026409	PSRC1;MAPRE3;SPDYA;CDC25A;HERC5;APC;CDKN1A;EGFR;CDKN2A;CDKN2B;CCND1;CCNK;TFAP4;PLK1;HEXIM2;CDC37;CDKN2D;CCNA2;CDC25C;CCND3;CCNE2;CDKN1B;CCNF	23
GOterms	GO:0007093	mitotic cell cycle checkpoint signaling	0.000136063	0.00349609	0.00264157	CLSPN;CENPF;MSH2;BUB1;SPC25;TRIP13;APC;RAD50;MDC1;CDKN1A;CCND1;PLK1;KLHL22;MAD2L2;NUF2;BABAM2;BARD1;XPC;TOPBP1;MAD2L1;PLK2;NBN;ATM;CHEK1;CDKN1B;MDM2;RAD9B;BUB1B;ZWILCH;LCMT1;FBXO31;FZR1;GTSE1;FOXO4	34
GOterms	GO:0009306	protein secretion	0.000138619	0.00354692	0.00267997	SLC16A1;ACVR1C;ITPR1;PPARG;CD38;CLOCK;PPP3CA;ISL1;SOX4;GPLD1;CNR1;RIMS2;RFX3;JAK2;MCU;GLUD1;SIRT3;OSBP;RBM4;C2CD2L;PCK2;PARD6A;RPH3AL;PAFAH1B1;MYH10;CAVIN1;RHBDF2;SMAD2;PRKACA;COMP;TGFB1;KCNN4;NECAB3;ARFGAP3;PORCN;ILDR2;TGFB2;TTN;IRS1;ACVR2B;ADCY5;CPLX1;C1QTNF3;CARTPT;PDE8B;TMEM167A;SLC12A2;APBB3;TFAP2B;ACHE;SYBU;SNCG;SLC25A22;APBB1;SERGEF;TMEM132A;SYT7;CPT1A;DNM1L;SIRT4;CPLX3;BAIAP3;STX4;TVP23C;MYO18A;APOE;GIPR;TRPM4;SNAP25;PFKL;TANGO2	71
GOterms	GO:0071260	cellular response to mechanical stimulus	0.000142708	0.0036364	0.00274758	SLC2A1;MAP3K2;FGF2;TLR3;ITGA2;TNFRSF10B;MAPK8;BAG3;IGF1R;MAPK3;CNN2;ATP1A2;NFKB1;MAP3K1;GCLC;MTPN;HABP4;FAS;CHEK1;PIEZO1;COL1A1	21
GOterms	GO:0045814	negative regulation of gene expression, epigenetic	0.000145472	0.0036915	0.00278921	SCMH1;LMNA;IFI16;HAT1;HDAC4;ING2;LMNB1;CDKN2B-AS1;PHF19;EHMT1;KDM5A;RB1;BAZ1A;SIN3A;CENPV;SUZ12;HDAC5;SIRT7;LMNB2;DNMT1;SUV39H1;SETDB1;DNMT3A;BEND3;CHEK1;ATF7IP;SIRT2;GSK3A;ATRX;MECP2	30
GOterms	GO:0030308	negative regulation of cell growth	0.000146755	0.00370875	0.00280224	PSRC1;ADAM15;SEMA4A;FRZB;PPP2CA;CDKN1A;CDK5;CCAR2;CDKN2A;RB1;ESR2;DCUN1D3;CRLF3;SPAG9;SMAD4;BCL2;CDKN2D;TGFB1;DACT3;PPARA;G6PD;ST7L;TGFB2;HYAL2;DCBLD2;EAF2;HSPA1B;GJA1;ENPP1;SEMA4D;SEMA4G;CDKN1B;ING1;SMAD3;MT3;CDH1;WFDC1;SMARCA4;GSK3A;ARHGAP4;MECP2;PLXNA3	42
GOterms	GO:0018205	peptidyl-lysine modification	0.00014852	0.00373797	0.00282432	SMC6;LOXL3;IFIH1;HDAC4;GNL3;PPARGC1A;SOX4;LOXL2;SMC5;EHMT1;SIRT3;HDAC7;SETD3;MORF4L1;VPS33B;CREBBP;SENP3;SIRT7;SETBP1;HMG20B;UBA2;KMT2B;MRGBP;SETDB1;SMYD2;LIPT1;SUMO1;MSL2;PLOD2;SENP5;DEK;WDR5;LIPT2;MDM2;SIRT4;EP400;EEF1AKMT1;VIPAS39;SETD1A;MYBBP1A;P3H4;CBX4;PIAS4;SIRT2;TRPM4;DIP2A;MECP2	47
GOterms	GO:0055006	cardiac cell development	0.000149317	0.00374268	0.00282788	ZMPSTE24;LMNA;ISL1;VEGFA;NOTCH1;PDCD4;LRRC27;TBX3;ADPRHL1;PARP2;ACTC1;NAGLU;SMAD4;PPARA;G6PD;MTOR;TGFBR3;SLC8A1;TTN;PDGFRA;MAML1;SRF;ASB2;ALPK3;GSK3A	25
GOterms	GO:0035592	establishment of protein localization to extracellular region	0.000150965	0.0037686	0.00284747	SLC16A1;ACVR1C;ITPR1;PPARG;CD38;CLOCK;PPP3CA;ISL1;SOX4;GPLD1;CNR1;RIMS2;RFX3;JAK2;MCU;GLUD1;SIRT3;OSBP;RBM4;C2CD2L;PCK2;PARD6A;RPH3AL;PAFAH1B1;MYH10;CAVIN1;RHBDF2;SMAD2;PRKACA;COMP;TGFB1;KCNN4;NECAB3;ARFGAP3;PORCN;ILDR2;TGFB2;TTN;IRS1;ACVR2B;ADCY5;CPLX1;C1QTNF3;CARTPT;PDE8B;TMEM167A;SLC12A2;APBB3;TFAP2B;ACHE;SYBU;SNCG;SLC25A22;APBB1;SERGEF;TMEM132A;SYT7;CPT1A;DNM1L;SIRT4;CPLX3;BAIAP3;STX4;TVP23C;MYO18A;APOE;GIPR;TRPM4;SNAP25;PFKL;TANGO2	71
GOterms	GO:0071378	cellular response to growth hormone stimulus	0.000152518	0.00379196	0.00286512	PIK3R1;PTK2;JAK2;STAT6;SOCS2;STAT5A;GDF15;PTPN1;LEPROT;STAT5B;STAT3	11
GOterms	GO:0016236	macroautophagy	0.000154487	0.00382054	0.00288671	DNAJC16;PINK1;LIX1L;LGALS8;HTRA2;ATG4B;HTT;UCHL1;IL4;WIPI2;CDK5;OPTN;MAPK8;BAG3;CTSD;ATG13;ATG2A;SESN3;GAPDH;PEX5;GABARAPL1;LRRK2;DCN;HSPB8;ATP6V1D;VTI1B;PSEN1;MOAP1;MAPK3;ERN1;WIPI1;CHMP6;CHMP1B;NPC1;CDC37;ATG4D;PRKACA;TGFB1;NSFL1C;TOM1;ATG4A;MTOR;UBQLN4;ATP6V1E2;ATG16L1;ATG7;CHMP2B;ATG3;TMEM39A;PIK3R4;RUBCN;TBC1D14;SQSTM1;ATP6V1G2;TECPR1;UBXN2B;CHMP5;SNX32;ATM;FEZ1;CLEC16A;PLEKHM1;RNF213;HMOX1;LAMP2	65
GOterms	GO:0009410	response to xenobiotic stimulus	0.000154912	0.00382054	0.00288671	TP73;RAD54L;LRP8;GCLM;BGLAP;CENPF;NFE2L2;STAT1;CPS1;XRCC5;IGFBP2;NCEH1;CD38;UCHL1;TLR3;ITGA2;BPHL;GPLD1;CDKN1A;CYP3A4;RAD54B;ACER2;ASS1;LIPA;GSTO2;SLC1A2;CCND1;DUSP6;ACACB;RB1;PNP;FOS;HSP90AA1;ABCA3;SULT1A1;VKORC1;CES2;NQO1;SLC6A4;HDAC5;ITGA3;NPC1;BCL2;FOSB;TOP1;ADA;CBR3;MTHFR;NTRK1;C1orf115;DNMT3A;CREB1;XPC;SCN11A;ATR;TFRC;SLC29A1;TFAP2B;GSTA4;GCLC;MCM7;HSF1;PTCH1;ABL1;GAD2;SLC29A3;CAT;FOSL1;GSTP1;CPT1A;CDKN1B;CDK4;MDM2;HSD11B2;CDH1;EFTUD2;COL1A1;MAP2K6;RECQL5;PDE4A;ATP4A	81
GOterms	GO:0033157	regulation of intracellular protein transport	0.000165118	0.00405597	0.0030646	UBE2J2;PINK1;PDZK1;HAX1;HTRA2;PRKCD;PIK3R1;MAPK14;CDK5;JAK2;MAPK8;ANK3;KIF20B;BAG3;HRAS;ATG13;LRRK2;RAPGEF3;PSEN1;HSP90AA1;SLC51B;INPP5K;VAMP2;JUP;NMT1;SIRT7;PRKACA;PIK3R2;TGFB1;BBC3;TM9SF4;PTPN1;LEPROT;UHMK1;GCC2;SUMO1;BARD1;HYAL2;MDM2;CABP1;SMAD3;CDH1;ERBB2;GSK3A;ERGIC3;UBE2G2;FLNA;EMD	48
GOterms	GO:1901654	response to ketone	0.000167428	0.00409633	0.00309509	PTAFR;NASP;ADAM15;BGLAP;NCOA1;CPS1;CD38;IGFBP7;HNRNPD;CDKN1A;CAV1;FBXO32;JAK2;PAPPA;ASS1;DDIT4;LIPA;YAP1;PCK2;FOS;UBE3A;SIN3A;ABHD2;IGF1R;TFAP4;NQO1;SERPINF1;TGFB1;FOSB;AIFM1;TGFBR3;TGFB2;CREB1;SCN11A;ADCY5;NCOA2;HSF1;FOSL1;A2M;SP1;CDK4;GPT2;RECQL5;KLF2;PCK1	45
GOterms	GO:0044839	cell cycle G2/M phase transition	0.00016928	0.00412519	0.0031169	CLSPN;CDC7;CENPF;NEK10;CDC25A;RAD50;NPM1;CDKN1A;TAF2;RRM1;CCND1;HSPA2;SIN3A;PLK1;CALM3;APP;BACH1;RCC2;BABAM2;BARD1;TOPBP1;CCNA2;CDC25C;CDK6;NBN;WEE1;ATM;CHEK1;FOXM1;CDK4;LCMT1;ATAD5;DBF4B;FZR1;FOXO4;MECP2	36
GOterms	GO:0071692	protein localization to extracellular region	0.000172343	0.00418323	0.00316075	SLC16A1;ACVR1C;ITPR1;PPARG;CD38;CLOCK;PPP3CA;ISL1;SOX4;GPLD1;CNR1;RIMS2;RFX3;JAK2;MCU;GLUD1;SIRT3;OSBP;RBM4;C2CD2L;PCK2;PARD6A;RPH3AL;PAFAH1B1;MYH10;CAVIN1;RHBDF2;SMAD2;PRKACA;COMP;TGFB1;KCNN4;NECAB3;ARFGAP3;PORCN;NBL1;ILDR2;TGFB2;TTN;IRS1;ACVR2B;ADCY5;CPLX1;C1QTNF3;CARTPT;PDE8B;TMEM167A;SLC12A2;APBB3;TFAP2B;ACHE;SYBU;SNCG;SLC25A22;APBB1;SERGEF;TMEM132A;SYT7;CPT1A;DNM1L;SIRT4;CPLX3;BAIAP3;STX4;TVP23C;MYO18A;APOE;GIPR;TRPM4;SNAP25;PFKL;TANGO2	72
GOterms	GO:0042593	glucose homeostasis	0.000174989	0.00423074	0.00319665	GCLM;SLC16A1;BGLAP;IGFBP5;PPARG;PPARGC1A;PPP3CA;PIK3R1;SOX4;GPLD1;CNR1;FABP5;MCU;PAX2;OSBP;RBM4;SESN3;C2CD2L;PCK2;SIN3A;IGF1R;RPH3AL;INPP5K;SERPINF1;ERN1;SMAD4;ICAM1;PRKACA;PIK3R2;LEPR;CRTC2;IRS1;ADCY5;CARTPT;PDE8B;AGER;SRF;SLC29A1;GCLC;FOXK1;SYBU;PTCH1;PRCP;NOX4;APPL2;BAIAP3;STX4;STAT3;PDK2;SMARCA4;TRPM4;PCK1	52
GOterms	GO:0006749	glutathione metabolic process	0.000176787	0.00425745	0.00321684	GCLM;GSTM5;CHAC2;NFE2L2;SLC7A11;OPLAH;GSTO2;SLC1A2;GPX4;G6PD;IDH1;GLO1;GSTA4;GCLC;GSR;GSTP1;GSTZ1;CHAC1	18
GOterms	GO:0048639	positive regulation of developmental growth	0.000178123	0.00427285	0.00322847	DISC1;FGF2;MAPK14;CPNE5;VEGFA;DLL1;CHD7;IL7;RIMS2;NOTCH1;ZFYVE27;SHTN1;FGFR2;BDNF;YAP1;PEX5;ACACB;PARP2;PAFAH1B1;MAPT;RNF157;BCL2;ADNP;DSCAM;TGFBR3;CREB1;MAP3K13;PPARD;SRF;LIMK1;SEMA4D;ANAPC2;SOX15;STAT5B;TBX2;SMAD7;SPTBN4;MECP2	38
GOterms	GO:0002931	response to ischemia	0.000179948	0.00429985	0.00324887	PINK1;NFE2L2;UCHL1;MAP3K5;CAV1;HYOU1;STUB1;NQO1;MLYCD;MAP2K3;BCL2;RCAN1;PANX2;AIFM1;SQSTM1;PPIF;P2RX4;EEF2K;MAP2K6	19
GOterms	GO:0050714	positive regulation of protein secretion	0.000181422	0.00430465	0.0032525	ITPR1;PPARG;CD38;ISL1;SOX4;GPLD1;JAK2;MCU;GLUD1;SIRT3;OSBP;C2CD2L;PCK2;PARD6A;RPH3AL;MYH10;PRKACA;TGFB1;KCNN4;TGFB2;TTN;C1QTNF3;APBB3;ACHE;SYBU;APBB1;TMEM132A;DNM1L;BAIAP3;STX4;MYO18A;GIPR;TRPM4;SNAP25	34
GOterms	GO:0042060	wound healing	0.000181551	0.00430465	0.0032525	ARHGEF19;MERTK;NFE2L2;FZD7;PPARG;PRKCD;MYLK;HGFAC;PPP3CA;FGF2;SLC7A11;ITGA2;MAPK14;CDKN1A;VEGFA;DST;PDGFA;DGKB;HSPB1;CAV1;NRG1;PTK2;JAK2;ADAMTS13;ENTPD2;HRAS;HBB;ILK;SERPING1;FERMT3;YAP1;CD9;ERBB3;FERMT2;TPM1;VPS33B;VKORC1;SLC6A4;PRKCA;CHMP6;CHMP1B;CNN2;COMP;AXL;TGFB1;CEACAM1;PLAUR;SDC4;PPARA;F8;MTOR;PAFAH2;TGFB2;CHMP2B;DCBLD2;PDGFRA;ANXA5;SLC12A2;PPARD;SRF;ENPP4;SCRIB;CHMP5;STXBP1;DGKZ;SYT7;PRCP;POU2F3;ITGA5;DGKA;SMAD3;PLCG2;WFDC1;ERBB2;DGKE;APOE;HMOX1;PDGFB;FLNA	79
GOterms	GO:0006469	negative regulation of protein kinase activity	0.000184018	0.00434637	0.00328402	CAMK2N1;PPARG;PRKCD;CAMK2N2;UCHL1;APC;SPRY4;NPM1;STK38;CDKN1A;PRKAR1B;HSPB1;CAV1;PRKAG2;CDKN2A;PDCD4;THY1;LRP6;RB1;SPRY2;TFAP4;PLK1;MVP;DBNDD1;INPP5K;HEXIM2;CHMP6;CEACAM1;PTPN1;AGT;SLC8A1;SOCS5;HYAL2;TRIB1;ABL1;GSTP1;DUSP16;CDKN1B;PDPK1;APOE	40
GOterms	GO:0050000	chromosome localization	0.000186159	0.00436336	0.00329686	KIF2C;PSRC1;LMNA;CENPF;SPDYA;SPC25;MLH1;APC;KIFC1;TERF1;KIF18A;RB1;KIF22;CHMP6;CHMP1B;NUP62;DSN1;RCC2;NUF2;TTL;CHMP2B;CDC23;SUN1;CHMP5;ATM;RACGAP1;ZWILCH;MAP1S;SIRT2	29
GOterms	GO:1902749	regulation of cell cycle G2/M phase transition	0.000186159	0.00436336	0.00329686	CLSPN;CDC7;CENPF;NEK10;CDC25A;RAD50;NPM1;CDKN1A;RRM1;CCND1;HSPA2;SIN3A;PLK1;APP;RCC2;BABAM2;BARD1;TOPBP1;CDC25C;CDK6;NBN;ATM;CHEK1;CDK4;ATAD5;DBF4B;FZR1;FOXO4;MECP2	29
GOterms	GO:0071763	nuclear membrane organization	0.000189536	0.00442564	0.00334391	NEK6;PLK1;PAFAH1B1;CTDNEP1;PRKCA;CHMP6;CHMP1B;NSFL1C;RCC1;CHMP2B;UBXN2B;CHMP5;ANKLE2;SIRT2;EMD	15
GOterms	GO:0034655	nucleobase-containing compound catabolic process	0.000191479	0.00445407	0.00336539	PLEKHN1;AGO4;AGO3;YBX1;MOV10;SMG5;ANGEL2;MLH1;ENTPD3;PRKCD;HNRNPD;NSUN2;PDE4D;DND1;NPM1;LSM2;MAPK14;ENPP3;ZC3H12D;NUDT1;UPP1;AGO2;ENDOG;ENTPD2;ZSWIM8;AMPD3;FEN1;DERA;APAF1;PNP;ENTPD5;PDE8A;TNRC6A;MLYCD;METTL16;ERN1;PRKCA;NANOS3;SAMHD1;ADA;TNRC6B;XIST;AIFM1;DKC1;SERBP1;BTG2;MAPKAPK2;ZFP36L2;CNOT9;PDE12;PDE8B;HNRNPA0;HSPA1B;DXO;ENPP4;NT5E;ENPP1;HBS1L;YTHDF3;HSF1;LARP4B;DNA2;NANOS1;CAPRIN1;TNKS1BP1;NUDT8;ATM;DCPS;CDADC1;APEX1;ADAL;DNASE1;FUS;TENT4B;CNOT1;SMG6;ALKBH5;SARM1;NT5C3B;TNRC6C;CIRBP;PDE4A;RNASEH2A;EXOSC5;GSK3A;DHX34;CECR2;TYMP;RGN;HPRT1	90
GOterms	GO:2001233	regulation of apoptotic signaling pathway	0.000196597	0.00455585	0.00344229	PINK1;GCLM;LMNA;ATF3;HTRA2;ITGA6;NFE2L2;TMBIM1;GNAI2;PRKCD;HTT;ING2;IL4;CTNNA1;CD74;MAPK9;HSPB1;CAV1;CCAR2;CLU;IL7;JAK2;TRAF1;RTKN2;ITPRIP;BDNF;YAP1;HYOU1;LRRK2;APAF1;RB1;PSEN1;CTSH;WWOX;MNT;BCL2;ICAM1;CDKN2D;NANOS3;PLAUR;BBC3;BCL2L12;PTPN1;ATF4;NOX1;CTSS;AGT;BCL2L11;HYAL2;TNFSF10;HMGB2;RIPK1;EEF1E1;HSPA1B;GCLC;IL20RA;STYXL1;HGF;ZMYND11;PPIF;FAS;GSTP1;CTTN;DNM1L;MDM2;TRAP1;STX4;NOL3;EIF5A;ATAD5;PIAS4;CSNK2A1;SCRT2;MIF;HMOX1	75
GOterms	GO:0018107	peptidyl-threonine phosphorylation	0.000200313	0.00460719	0.00348109	PRKCD;EGF;TTBK1;CDK5;PRKAG2;MAPK8;LRRK2;SPRY2;PLK1;INPP5K;PRKCA;S1PR2;TGFB1;CALM3;APP;TAF1;TRIM6;TNKS1BP1;CHEK1;CDC42BPB;PDPK1;SMAD7;SIRT2;GSK3A;PRKD2;CSNK2A1	26
GOterms	GO:0071901	negative regulation of protein serine/threonine kinase activity	0.000200313	0.00460719	0.00348109	PPARG;PRKCD;UCHL1;APC;SPRY4;STK38;CDKN1A;PRKAR1B;CDKN2A;PDCD4;LRP6;RB1;SPRY2;TFAP4;PLK1;INPP5K;HEXIM2;PTPN1;AGT;SLC8A1;HYAL2;ABL1;GSTP1;DUSP16;CDKN1B;APOE	26
GOterms	GO:0072593	reactive oxygen species metabolic process	0.000203086	0.00465355	0.00351612	PINK1;PLA2R1;NFE2L2;GNAI2;TUSC2;PRKCD;DHFR;TFAP2A;MAPK14;CDKN1A;PXDNL;DDIT4;LIPA;PAX2;SIRT3;HBB;LRRK2;HBZ;COQ7;NQO1;CYBA;NAGLU;MAPT;BCL2;ACP5;TGFB1;PREX1;PPARA;NOX1;G6PD;PRDX1;AGT;ARF4;AGTR1;RIPK1;NOX3;PON3;CAT;GSTP1;PRCP;NOX4;FOXM1;GCH1;TRAP1;MT3;PLCG2;SIRT2;BMP7;PDGFB	49
GOterms	GO:0045834	positive regulation of lipid metabolic process	0.000208829	0.00476736	0.00360211	PPARG;PRKCD;PPARGC1A;FGF2;CD74;GPLD1;RDH10;SORBS1;SIRT3;PNPLA2;FLT1;IGF1R;CES1;MLYCD;CTDNEP1;MAPT;TGFB1;PPARA;MTOR;CAPN2;CREB1;IRS1;SCAP;PDGFRA;PPARD;NR4A3;DGKZ;CPT1A;SIRT4;SLC27A1;SIRT2;APOE;PCK1;RGN	34
GOterms	GO:0009064	glutamine family amino acid metabolic process	0.000210336	0.00476975	0.00360391	RIMKLA;GCLM;CPS1;SLC39A8;SLC7A11;ASNS;ADHFE1;ASS1;GLUD1;GOT1;ASRGL1;SLC7A7;CTPS2;GFPT1;GAD1;ASNSD1;GFPT2;GCLC;GAD2;SIRT4;ATCAY;MECP2	22
GOterms	GO:0046474	glycerophospholipid biosynthetic process	0.000210487	0.00476975	0.00360391	PIGM;EFR3B;TMEM150A;PIGZ;FGF2;INPP4B;PIK3R1;SYNJ2;PDGFA;DGKB;FABP5;PIP5KL1;SOCS2;TPTE2;SOCS1;INPP5K;PLD2;PGAP3;PIGN;PIK3R2;PLA2G4C;MBOAT7;AGPAT3;PIK3CD;PIK3R3;SLC44A3;PIP5K1A;BPNT1;CAPN2;SOCS5;PIK3R4;CDS1;PTDSS1;PIP5K1B;DGKZ;CHKA;ATM;DGKA;CHPT1;PIGB;PLCG2;PIGL;DGKE;SLC27A1;PDGFB	45
GOterms	GO:0070198	protein localization to chromosome, telomeric region	0.000211838	0.00478272	0.00361371	SPDYA;XRCC5;GNL3;POT1;TERF1;TPP1;BRCA2;ACD;TERF2;DKC1;ATR;ATRX	12
GOterms	GO:1902807	negative regulation of cell cycle G1/S phase transition	0.000214866	0.00483332	0.00365194	GJC2;CTDSP1;APC;BTN2A2;CDKN1A;CDKN2B;CDK2AP2;CCND1;RB1;DCUN1D3;BRD7;CRLF3;BCL2;CDKN2D;SOX2;PLK2;APBB1;WEE1;ATM;CDKN1B;MDM2;E2F7;RBL2;FBXO31;GTSE1	25
GOterms	GO:0007517	muscle organ development	0.000216425	0.0048506	0.00366501	SKI;SELENON;HIVEP3;ATF3;CENPF;TMEM182;LRP2;GPC1;MYL3;MYLK;PPP3CA;ISL1;MAPK14;LAMA2;DLL1;CAV1;CDK5;NRG1;CHD7;FKTN;ASS1;NOTCH1;SVIL;FGFR2;NR4A1;ERBB3;RB1;POU4F1;DPF3;FOS;ACTC1;TPM1;UNC45A;MYH3;NAGLU;SMAD4;BCL2;HMG20B;NPHS1;EID2B;TGFB1;PAXBP1;RCAN1;LIF;MAFF;TGFBR3;MEF2D;BTG2;TGFB2;TTN;CREB1;SCN11A;USP19;FOXK1;ELN;MTPN;NEURL1;ANKRD33;ITGA7;ASB2;SMAD3;SOX8;SOX15;SMAD7;SIRT2;VRK3;FOXO4;EMD	68
GOterms	GO:0043589	skin morphogenesis	0.00021851	0.00486185	0.0036735	ITGA6;ITGA2;PSEN1;VPS33B;ITGB4;SRF;COL1A1	7
GOterms	GO:0060049	regulation of protein glycosylation	0.00021851	0.00486185	0.0036735	RAMP1;IL15;ACER2;FKTN;SLC51B;GOLGA2;POMT1	7
GOterms	GO:0032526	response to retinoic acid	0.000220003	0.0048774	0.00368525	NCOA1;HTRA2;FZD7;IGFBP2;CD38;IGFBP7;ACER2;DKK1;PAX2;FGFR2;YAP1;CTSH;SERPINF1;SLC6A4;YES1;CDKN2D;CREB1;TFRC;GDAP1;RORB;PTCH1;ATM;PHC1;HSD17B2;COL1A1;TBX2;PCK1	27
GOterms	GO:0060070	canonical Wnt signaling pathway	0.000221931	0.00490244	0.00370417	ASPM;DISC1;TTC21B;FRZB;FZD7;IGFBP2;TMEM198;EGF;FGF2;CTNND2;ISL1;ZBED3;APC;TCF7;SOX4;MAPK14;EGFR;CAV1;CCAR2;ZNF703;INVS;NOTCH1;FZD8;DKK1;FGFR2;ILK;DKK3;MDK;TPBGL;YAP1;LRP6;LRRK2;GPC5;PSEN1;CTDNEP1;TMEM88;JUP;CSNK1G2;TLE2;TGFB1;PPM1N;DACT3;PLEKHA4;ADNP;GID8;CSNK1E;MAD2L2;HESX1;SOX2;NFKB1;CSNK1G3;DIXDC1;LMBR1L;SMAD3;DVL2;COL1A1;DAPK3;GSK3A;APOE;TRPM4;SULF2;EMD	62
GOterms	GO:0000288	nuclear-transcribed mRNA catabolic process, deadenylation-dependent decay	0.000223579	0.00490358	0.00370503	YBX1;MLH1;HNRNPD;AGO2;TNRC6A;NANOS3;TNRC6B;BTG2;ZFP36L2;CNOT9;PDE12;NANOS1;CAPRIN1;TNKS1BP1;DCPS;TENT4B;CNOT1;NT5C3B;TNRC6C;EXOSC5	20
GOterms	GO:2000573	positive regulation of DNA biosynthetic process	0.000223579	0.00490358	0.00370503	USP1;XRCC5;FGF2;MAP3K4;POT1;HNRNPA1;HSP90AA1;CHTF18;MAPK3;ACD;DKC1;ATR;CCNA2;HGF;NOX4;ATM;PTGES3;GFER;PRKD2;PDGFB	20
GOterms	GO:0042307	positive regulation of protein import into nucleus	0.00022487	0.00491433	0.00371316	PRKCD;PIK3R1;MAPK14;JAK2;BAG3;PSEN1;HSP90AA1;JUP;PIK3R2;TGFB1;HYAL2;SMAD3;CDH1;FLNA	14
GOterms	GO:0007254	JNK cascade	0.000226492	0.00493223	0.00372668	PINK1;MAP4K4;FZD7;TNIK;MAPK10;TLR3;MAPK9;MAP3K5;EGFR;GADD45G;FKTN;MAPK8;PDCD4;HRAS;LRRK2;IGF1R;PAFAH1B1;GPS2;NPHS1;CDC42EP5;APP;NOX1;ARHGEF6;IRAK1;MAP3K13;NFKB1;NAIP;RIPK1;AGER;TRIB1;ZMYND11;GSTP1;DUSP16;SMAD3;MINK1;GPS1;EDA2R	37
GOterms	GO:0050708	regulation of protein secretion	0.000228082	0.00494921	0.00373951	SLC16A1;ACVR1C;ITPR1;PPARG;CD38;CLOCK;PPP3CA;ISL1;SOX4;GPLD1;CNR1;RFX3;JAK2;MCU;GLUD1;SIRT3;OSBP;C2CD2L;PCK2;PARD6A;RPH3AL;MYH10;RHBDF2;PRKACA;TGFB1;KCNN4;TGFB2;TTN;IRS1;ADCY5;C1QTNF3;CARTPT;PDE8B;SLC12A2;APBB3;TFAP2B;ACHE;SYBU;SLC25A22;APBB1;SERGEF;TMEM132A;SYT7;CPT1A;DNM1L;SIRT4;BAIAP3;STX4;MYO18A;APOE;GIPR;TRPM4;SNAP25;PFKL	54
GOterms	GO:0071241	cellular response to inorganic substance	0.000228884	0.00494921	0.00373951	SLC25A24;NFE2L2;HNRNPD;SLC39A8;MAPK9;TFAP2A;GPLD1;CPNE5;EGFR;RASA4B;MAPK8;ANK3;LRRK2;FOS;MAPK3;MT2A;MT1A;MT1X;NQO1;SERPINF1;FOSB;ATF4;GLRA2;AIFM1;MTF1;SUMO1;CREB1;ABCB6;HESX1;CCNA2;SLC12A2;HSF1;PPIF;SYT7;CDKN1B;TIMELESS;P2RX4;RAD51;EEF2K;ADCY7;MT3;MT1H;CDH1;PLCG2;GSK3A;HMOX1;ATRX;MECP2	48
GOterms	GO:0000086	G2/M transition of mitotic cell cycle	0.000231597	0.00497285	0.00375737	CLSPN;CDC7;CENPF;CDC25A;RAD50;CDKN1A;TAF2;RRM1;CCND1;HSPA2;SIN3A;PLK1;CALM3;APP;BACH1;RCC2;BABAM2;BARD1;TOPBP1;CCNA2;CDC25C;CDK6;NBN;WEE1;ATM;CHEK1;FOXM1;CDK4;LCMT1;DBF4B;FZR1;FOXO4;MECP2	33
GOterms	GO:0071902	positive regulation of protein serine/threonine kinase activity	0.000231597	0.00497285	0.00375737	PSRC1;MAPRE3;SPDYA;NEK10;EGF;FGF2;PPP2CA;VEGFA;MAP3K5;SASH1;MAP3K4;PDGFA;EGFR;DKK1;HRAS;CCND1;LRRK2;FLT1;FERMT2;MAP2K1;TELO2;IL34;ERN1;TGFB1;CALM3;PTPN1;IRAK1;MAP3K13;CCND3;DVL2;ERBB2;MAP2K2;PDGFB	33
GOterms	GO:0031346	positive regulation of cell projection organization	0.000235479	0.00502157	0.00379418	LRP8;DISC1;ITGA6;NFE2L2;PRKCI;HTT;ITGA2;PIK3R1;APC;TENM2;VEGFA;CNR1;FSCN1;ZFYVE27;SHTN1;HRAS;BDNF;MDK;PPP2R5B;HSP90AA1;MAP2K1;FES;IGF1R;METRN;SERPINF1;PAFAH1B1;HAP1;GRN;MAPT;ITGA3;SEPTIN9;BAIAP2;MARK4;CDC42EP5;ADNP;DSCAM;MTOR;NTRK1;ALK;ZMYND10;MAP3K13;FBXO38;PACSIN1;SRF;CAMK2B;LIMK1;STYXL1;GPC2;WASL;SEMA4D;MUSK;ABL1;ANAPC2;NEURL1;CAPRIN1;FEZ1;EEF2K;NDRG4;ATMIN;DVL2;PLEKHM1;PALM;MAP2K2;APOE;BMP7;KCTD17;FLNA;PLXNA3	68
GOterms	GO:0071478	cellular response to radiation	0.000235577	0.00502157	0.00379418	ZMPSTE24;IFI16;XRCC5;CDC25A;PRKCD;MME;CLOCK;PIK3R1;NPM1;MAPK14;CDKN1A;PTPRK;HRAS;DDB2;YAP1;BRCA2;CREBBP;NMT1;POLD1;ATF4;TAF1;INTS7;BABAM2;BARD1;XPC;GNAT1;HYAL2;ATR;GRK4;WRN;HSF1;TNKS1BP1;ATM;MDM2;RAD9B;GRK1;RAD51;MC1R;AIPL1;MAPK11	40
GOterms	GO:0030073	insulin secretion	0.000237499	0.00502157	0.00379418	SLC16A1;ACVR1C;ITPR1;CD38;CLOCK;PPP3CA;ISL1;SOX4;GPLD1;CNR1;RIMS2;RFX3;JAK2;MCU;GLUD1;SIRT3;OSBP;RBM4;C2CD2L;PCK2;RPH3AL;SMAD2;PRKACA;ILDR2;IRS1;ACVR2B;ADCY5;CPLX1;CARTPT;PDE8B;TFAP2B;SYBU;SLC25A22;SYT7;CPT1A;SIRT4;CPLX3;BAIAP3;STX4;GIPR;TRPM4;SNAP25;PFKL	43
GOterms	GO:0097305	response to alcohol	0.000237889	0.00502157	0.00379418	H6PD;LRP8;ADAM15;BGLAP;GPR155;USP46;IGFBP7;HNRNPD;CTNNA1;GPLD1;CDKN1A;CNR1;TBXAS1;GNRH1;POLB;LIPA;FGFR2;LRP6;FOS;CHRNA7;IGF1R;CES1;NQO1;JUP;SMAD2;TGFB1;FOSB;PPARA;GLRA2;AIFM1;G6PD;TGFBR3;DNMT3A;CREB1;SCN11A;ADCY5;CD14;GABBR1;PTCH1;CAT;FOSL1;CPT1A;A2M;CDK4;MDM2;RAD51;ADCY7;CDH1;RECQL5;KLF2;GRAMD1A;PCK1	52
GOterms	GO:0042542	response to hydrogen peroxide	0.000237954	0.00502157	0.00379418	NFE2L2;STAT1;PRKCD;MAP3K5;ZNF277;PAX2;HBB;STAT6;NQO1;ERN1;CBX8;BCL2;AXL;AIFM1;CAPN2;TOP2B;RIPK1;HSF1;ABL1;PPIF;CAT;FOSL1;MDM2;COL1A1;KLF2;HMOX1	26
GOterms	GO:0010821	regulation of mitochondrion organization	0.000246958	0.00519373	0.00392426	PINK1;PRMT6;HAX1;LMNA;HTRA2;PPARG;HTT;PPARGC1A;CLU;ENDOG;MAPK8;MCU;LRRK2;STAT2;DCN;HIP1R;MOAP1;INF2;NMT1;MAPT;SIRT7;PLAUR;BBC3;CHCHD10;BCL2L11;TNFSF10;TFRC;SQSTM1;GCLC;HGF;PPIF;CTTN;DNM1L;NOL3;GSK3A	35
GOterms	GO:0097061	dendritic spine organization	0.000256124	0.00536311	0.00405225	LRP8;EFNA1;KIF1A;CTNND2;CDK5;LRRK2;PPFIA2;SIPA1L1;CHRNA7;IGF1R;PAFAH1B1;ITGA3;BAIAP2;CAMK2B;WASL;ARC;CAPRIN1;CTTN;EEF2K;ARHGAP33;APOE;DIP2A	22
GOterms	GO:0072001	renal system development	0.000256759	0.00536311	0.00405225	TP73;ZMPSTE24;CENPF;KIF26B;SNX17;PAX8;LRP2;STAT1;MME;PPP3CA;FGF2;TFAP2A;SOX4;VEGFA;DLL1;PDGFA;C1GALT1;AKR1B1;RDH10;MTSS1;ASS1;NOTCH1;ITGA8;PAX2;FGFR2;ILK;YAP1;LRRK2;GDF11;APAF1;CTSH;PKD1L3;SERPINF1;ITGA3;SMAD2;SMAD4;BCL2;NPHS1;SDC4;LIF;IFT27;IL6R;TGFB2;AGT;BCL2L11;ACVR2B;HYAL2;AGTR1;HES1;PDGFRA;SMAD5;TFAP2B;PTCH1;CNTRL;ACTA2;CAT;SMAD3;SOX8;SMAD7;SULF2;BMP7;PDGFB;RGN	63
GOterms	GO:0051146	striated muscle cell differentiation	0.000258223	0.0053754	0.00406153	SKI;SELENON;ZMPSTE24;CD53;LMNA;TMEM182;FZD7;IGFBP5;HDAC4;PPP3CA;ISL1;IL4;MAPK14;VEGFA;DLL1;NRG1;NOTCH1;DKK1;LRRC27;BDNF;CD9;CSRP2;TBX3;RB1;ADPRHL1;PARP2;MMP14;ACTC1;TPM1;MYH3;NAGLU;HDAC5;SPAG9;SMAD4;BCL2;GDF15;NPHS1;TGFB1;RBM38;JAM2;RCAN1;PPARA;G6PD;MTOR;PLEKHO1;CAPN2;SLC8A1;TTN;PDGFRA;MAML1;SRF;MTPN;LDB3;NOX4;BHLHE41;ASB2;TMOD3;ALPK3;PIEZO1;GSK3A	60
GOterms	GO:0062012	regulation of small molecule metabolic process	0.000261755	0.00543053	0.00410319	H6PD;PINK1;PTAFR;ZMPSTE24;BGLAP;HDAC4;PPARG;CLCN2;PPARGC1A;SLC7A11;IL4;PPP2CA;CD74;GPLD1;CNR1;IGFBP3;CAV1;PRKAG2;RDH10;FABP5;PRXL2C;DDIT4;SORBS1;DKK3;GNB3;ACACB;NCOR2;SLC7A7;PSEN1;CES1;MLYCD;SIRT7;ZBTB7A;PRKACA;CEACAM1;NTSR1;APP;SEC14L2;PPARA;MTOR;LEPR;CREB1;IRS1;SCAP;NFKB1;C1QTNF3;PPARD;BEND3;FOXK1;NCOA2;NR4A3;WDR5;CPT1A;DNM1L;APPL2;SIRT4;LCMT1;GPT2;STAT3;PDK2;ATCAY;SIRT2;GSK3A;APOE;RGN	65
GOterms	GO:0045862	positive regulation of proteolysis	0.000265498	0.00547121	0.00413392	PINK1;EFNA1;IFI16;DISC1;HTRA2;ACVR1C;NFE2L2;PPARG;USP13;EGF;TNIP1;MAPK9;GPLD1;TTBK1;MAP3K5;PDCD2;HIP1;CAV1;CLU;PTK2;JAK2;ACER2;AGTPBP1;CTSD;LRRK2;APAF1;HIP1R;MMP14;EGLN3;PSEN1;CTSH;STUB1;PLK1;LGALS9;GRN;MAPT;SGTA;BBC3;CSNK1E;TAF1;AIFM1;ZYG11B;CTSS;SOCS5;SUMO1;TNFSF10;HSPA1B;AGER;GCLC;ZFAND2A;TRIB1;GSN;ZER1;FAS;MDM2;TMTC3;SMAD3;STAT3;SMAD7;MBP;TMEM259;FZR1;SIRT2;GSK3A;APOE;GRAMD4;RGN	67
GOterms	GO:0051235	maintenance of location	0.000265498	0.00547121	0.00413392	PINK1;SELENON;MCOLN2;ASPM;ACVR1C;ITPR1;PPARG;HTT;FGF2;PDE4D;GM2A;NFKBIE;CAV1;CDK5;CHD7;ANK3;LIPA;PNPLA2;THY1;CD4;ACACB;TPCN1;ATP7B;PSEN1;CES1;JPH3;CYBA;PAFAH1B1;HAP1;NAGLU;NPC1;PRKACA;CALM3;PLA2G4C;HRC;NTSR1;MORC3;CHCHD10;KDELR3;PPARA;NBL1;ATP1A2;SLC8A1;BARD1;CDS1;NFKB1;PPARD;ENPP1;SUN1;GET4;AKAP9;DGAT1;GSN;HSPA5;ABL1;TAF3;CPT1A;ERO1A;PDPK1;CORO1A;NOL3;PLCG2;STAT5B;RNF213;APOE;NRIP1;FLNA	67
GOterms	GO:0001101	response to acid chemical	0.000266474	0.00547296	0.00413525	GCLM;COL5A2;CPS1;HNRNPD;VEGFA;EGFR;ASS1;SLC1A2;SESN3;IGF1R;SOCS1;NQO1;BAIAP2;BCL2;DNMT1;KLHL22;GLRA2;AIFM1;MTOR;MTHFR;NTRK1;CAPN2;DNMT3A;PDGFRA;GCLC;HSF1;STAMBPL1;NEURL1;CDKN1B;CPEB1;COL1A1;KLF2;PCK1	33
GOterms	GO:0006278	RNA-templated DNA biosynthetic process	0.000267462	0.00547496	0.00413675	SMG5;XRCC5;RAD50;MAP3K4;POT1;TERF1;HNRNPA1;HSP90AA1;TELO2;MAPK3;ACD;TERF2;RPA1;DKC1;ATR;TNKS1BP1;ATM;PTGES3;PIF1;TENT4B;SMG6	21
GOterms	GO:0002761	regulation of myeloid leukocyte differentiation	0.000270298	0.00550609	0.00416027	HAX1;BGLAP;GPR137B;ID2;INHA;PPP3CA;TLR3;PIK3R1;IL4;PPARGC1B;CD74;CD4;RB1;POU4F1;FOS;FES;IL34;PRKCA;TGFB1;CEACAM1;RUNX1;LIF;MTOR;CREB1;CARTPT;RIPK1;CDK6;TRIB1;HSF1;TOB2	30
GOterms	GO:1903131	mononuclear cell differentiation	0.000270777	0.00550609	0.00416027	SEMA4A;IFI16;MR1;ID2;MSH2;LOXL3;MERTK;FZD7;INHA;HDAC4;PPARG;CMTM7;TUSC2;PBRM1;IL15;PIK3R1;IL4;TCF7;CD74;SOX4;BTN2A2;VEGFA;DLL1;ITGB8;CHD7;IL7;FZD8;LIPA;MDK;CD4;STAT6;PNP;MMP14;PSEN1;FOS;FES;SOCS1;BRD7;IL34;GPS2;LGALS9;HDAC5;SMARCD2;BCL2;ZBTB7A;PIK3R2;CEBPG;AXL;TGFB1;ADA;PREX1;RUNX1;PRKCZ;PIK3CD;MTOR;PIK3R3;LEPR;IL6R;NTRK1;ZFP36L2;SOCS5;ITGA4;STAT4;TOP2B;SMARCC1;CD83;AGER;SRF;FOXO3;CDK6;DNAJB9;TPD52;ABL1;ATM;ITFG2;LAG3;LMBR1L;JAG2;DNAJA3;PLCG2;ERBB2;STAT5B;STAT3;SMAD7;SMARCA4;PCK1;NCAPH2	87
GOterms	GO:0007409	axonogenesis	0.000271847	0.00550961	0.00416294	S100A6;EFNA1;SEMA4A;DISC1;VAX2;CHN1;CCK;UCHL1;ISL1;VEGFA;LAMA2;UST;NRCAM;CDK5;PTK2;NOTCH1;ANK3;ZFYVE27;PAX2;SHTN1;FGFR2;BDNF;NCAM1;THY1;POU4F1;SLITRK6;SIPA1L1;PSEN1;HSP90AA1;MAP2K1;SIN3A;IGF1R;METRN;PAFAH1B1;MAPT;BAIAP2;SMAD4;BCL2;ADNP;APP;DSCAM;S100B;STMN1;NTRK1;LHX9;B3GNT2;CTNNA2;TTL;ITGA4;CREB1;TOP2B;SCN11A;MAP3K13;SYNGAP1;SRF;LIMK1;SEMA4D;PTCH1;STXBP1;ABL1;ANAPC2;SEMA4G;APBB1;CTTN;FEZ1;ZDHHC17;FOXG1;ATL1;MAP1A;MT3;CDH1;ERBB2;MAP2K2;MAP1S;APLP1;SPTBN4;APOE;SNAP25;BMP7;NEFH;ARHGAP4;PLXNA3	82
GOterms	GO:2001234	negative regulation of apoptotic signaling pathway	0.000273563	0.00552615	0.00417543	PINK1;GCLM;LMNA;HTRA2;ITGA6;NFE2L2;TMBIM1;GNAI2;HTT;ING2;IL4;CTNNA1;CD74;HSPB1;CCAR2;CLU;IL7;RTKN2;ITPRIP;BDNF;YAP1;HYOU1;LRRK2;RB1;PSEN1;MNT;BCL2;ICAM1;CDKN2D;NANOS3;PLAUR;PTPN1;ATF4;HMGB2;RIPK1;HSPA1B;GCLC;HGF;ZMYND11;PPIF;GSTP1;CTTN;MDM2;TRAP1;NOL3;ATAD5;CSNK2A1;SCRT2;MIF;HMOX1	50
GOterms	GO:0071479	cellular response to ionizing radiation	0.000276479	0.00556674	0.0042061	ZMPSTE24;IFI16;XRCC5;CLOCK;MAPK14;CDKN1A;HRAS;YAP1;BRCA2;INTS7;BABAM2;BARD1;ATR;WRN;HSF1;TNKS1BP1;ATM;MDM2;RAD9B;RAD51	20
GOterms	GO:2000060	positive regulation of ubiquitin-dependent protein catabolic process	0.000279398	0.00560713	0.00423662	DISC1;NFE2L2;EGF;MAPK9;CAV1;CLU;PTK2;AGTPBP1;LRRK2;PSEN1;STUB1;PLK1;SGTA;CSNK1E;TAF1;ZYG11B;SOCS5;SUMO1;HSPA1B;GCLC;ZFAND2A;TRIB1;ZER1;MDM2;SMAD7;FZR1;SIRT2;GSK3A	28
GOterms	GO:0008630	intrinsic apoptotic signaling pathway in response to DNA damage	0.000281725	0.00562839	0.00425269	TP73;IFI16;PHLDA3;MSH2;HTRA2;MLH1;FNIP2;ING2;PIK3R1;CD74;CDKN1A;CCAR2;CLU;POLB;DDIT4;BRCA2;MOAP1;BCL2;CDKN2D;BCL2L11;ABL1;ATM;CDIP1;ATAD5;PIAS4;MIF	26
GOterms	GO:0070192	chromosome organization involved in meiotic cell cycle	0.00028229	0.00562839	0.00425269	AGO4;SPDYA;NCAPH;MLH1;TRIP13;RAD50;STAG3;TERF1;NCAPD2;SIRT7;SUN1;CCNE2;ATM;RAD51;P3H4;BRIP1;SYCP2;NCAPH2;ATRX	19
GOterms	GO:0051098	regulation of binding	0.000283975	0.00564367	0.00426423	SKI;PBXIP1;ADAM15;IFI16;DISC1;HDAC4;PPARG;PRKCD;PARP9;EGF;PPP2CA;CDKN1A;TTBK1;CAV1;JAK2;MAPK8;DKK1;IFIT1;BDNF;LRRK2;LRP1;HIP1R;RB1;POU4F1;PSEN1;MARK3;TFAP4;PLK1;ACD;HDAC5;SMAD2;ZBTB7A;PRKACA;CEBPG;TGFB1;PLAUR;APP;CSNK1E;TAF1;MAD2L2;STMN1;ITGA4;SUMO1;HES1;HMGB2;HABP4;GOLGA2;ABL1;IDE;TRIM6;SIRT2;APOE;PDGFB	53
GOterms	GO:0035966	response to topologically incorrect protein	0.000287998	0.00570516	0.00431069	UBE2J2;DNAJB4;CREB3L4;HSPA6;ATF6;ATF3;NFE2L2;PIK3R1;DNAJC18;STC2;FAF2;ATF6B;HSPB1;CLU;TRAM1;OPTN;BAG3;CCND1;HSPB8;UGGT2;TMTC4;HSPA2;HSP90AA1;STUB1;ERN1;RNF126;DNAJB1;COMP;PTPN1;ATF4;BCL2L11;DNAJB9;HSF1;HSPA5;ERO1A;CHAC1	36
GOterms	GO:0046486	glycerolipid metabolic process	0.000292194	0.00575934	0.00435163	PIGM;EFR3B;TMEM150A;CPS1;MOGAT1;PIGZ;FGF2;INPP4B;PIK3R1;SLC22A4;MBOAT1;GPLD1;SYNJ2;PDGFA;DGKB;CAV1;AGK;FABP5;PIP5KL1;LIPA;PNPLA2;GNB3;SOCS2;TPTE2;PCK2;ABHD2;ABCA3;SOCS1;INPP5K;PAFAH1B1;PLD2;CTDNEP1;PGAP3;PIGN;PIK3R2;PLA2G4C;MBOAT7;AGPAT3;GK;PIK3CD;PIK3R3;FAAH;SLC44A3;PIP5K1A;BPNT1;CAPN2;SOCS5;MGLL;PIK3R4;PLAAT1;CDS1;PTDSS1;DGAT1;PIP5K1B;CAT;DGKZ;DAGLA;CHKA;CPT1A;ATM;DGKA;CHPT1;PIGB;PLCG2;PIGL;DGKE;GDPD1;SLC27A1;APOE;PCK1;PDGFB;RGN;MECP2	73
GOterms	GO:0035051	cardiocyte differentiation	0.000292609	0.00575934	0.00435163	ZMPSTE24;LMNA;FZD7;ISL1;VEGFA;DLL1;EGFR;NRG1;NOTCH1;DKK1;PDCD4;LRRC27;TBX3;ADPRHL1;PARP2;ACTC1;MAPK3;NAGLU;SMAD4;TGFB1;PPARA;G6PD;MTOR;TGFBR3;TGFB2;SLC8A1;TTN;HES1;PDGFRA;MAML1;SRF;NOX4;ASB2;ALPK3;TBX2;GSK3A;BMP7	37
GOterms	GO:0045637	regulation of myeloid cell differentiation	0.0002939	0.00576626	0.00435686	ISG15;PITHD1;PRMT6;HAX1;BGLAP;GPR137B;ID2;STAT1;INHA;PPP3CA;TLR3;PIK3R1;IL4;PPARGC1B;CD74;MAPK14;DLL1;CD4;RB1;POU4F1;FOS;FES;IL34;PRKCA;TGFB1;CEACAM1;RUNX1;LIF;BRD1;MTOR;CREB1;GPR171;HMGB2;CARTPT;RIPK1;HSPA1B;SMAP1;FOXO3;CDK6;TRIB1;HSF1;STAT5B;STAT3;ANKRD54;TOB2	45
GOterms	GO:0098781	ncRNA transcription	0.000295711	0.00578332	0.00436975	POU2F1;PPARG;GNL3;FGF2;PRL;EGFR;MYBL1;IPPK;NCOR2;FOS;CAVIN1;SIRT7;SMAD4;SNAPC2;TGFB1;ZNF512B;PPARA;MTOR;TGFB2;PPARD;SRF;FOXO3;ESR1;GTF3C4;SNAPC4;FOSL1;SNAPC1;SMAD3;STAT3;SMARCA4;CC2D1A;PDGFB	32
GOterms	GO:2000045	regulation of G1/S transition of mitotic cell cycle	0.00029974	0.00583828	0.00441127	LSM10;GJC2;ID2;CTDSP1;PBRM1;APC;PPP2CA;BTN2A2;CDKN1A;EGFR;MTBP;CDKN2A;CDKN2B;RRM1;CDK2AP2;CCND1;RB1;TFDP1;DPF3;DCUN1D3;BRD7;CRLF3;SMARCD2;BCL2;CDKN2D;DPF1;SMARCC1;PLRG1;PLK2;MBLAC1;WEE1;ATM;CDKN1B;MDM2;E2F7;APPL2;RBL2;FBXO31;SMARCA4;GTSE1	40
GOterms	GO:0051085	chaperone cofactor-dependent protein refolding	0.000300423	0.00583828	0.00441127	DNAJB4;HSPA6;DNAJC18;CD74;HSPA2;DNAJB1;HSPA1B;HSPA5;DNAJB13;PTGES3;ERO1A;DNAJC7	12
GOterms	GO:0006458	'de novo' protein folding	0.000302304	0.00585631	0.00442489	DNAJB4;HSPA6;DNAJC18;CD74;DNAJC2;HSPA2;ENTPD5;DNAJB1;HSPA1B;HSPA5;DNAJB13;PTGES3;ERO1A;DNAJC7	14
GOterms	GO:0001889	liver development	0.000305956	0.00590841	0.00446426	ZMPSTE24;TGFA;FRZB;CPS1;HNRNPD;ITGA2;CDKN2B;ASS1;NOTCH1;LIPA;MDK;CCND1;TBX3;PCK2;NAGLU;NPC1;CEBPG;LSR;CEACAM1;ADA;RPS6KA1;TGFBR3;HES1;HGF;PTCH1;CPT1A;E2F7;SMAD3;GFER;CCDC40;SULF2;PCK1;RGN	33
GOterms	GO:0010833	telomere maintenance via telomere lengthening	0.000310444	0.00597629	0.00451555	SMG5;XRCC5;RAD50;MAP3K4;POT1;TERF1;HNRNPA1;HSP90AA1;TELO2;MAPK3;ACD;TERF2;RPA1;DKC1;ATR;TNKS1BP1;ATM;PTGES3;RAD51;PIF1;TENT4B;SMG6	22
GOterms	GO:0008286	insulin receptor signaling pathway	0.000313567	0.00601754	0.00454672	RPE65;GNAI2;PRKCD;PIK3R1;GPLD1;SORBS1;HRAS;CTSD;RBM4;SESN3;SIK2;IGF1R;SOCS1;MAPK3;INPP5K;BAIAP2;PIK3R2;PTPN1;PRKCZ;PIK3R3;SHC1;IRS1;SMARCC1;ENPP1;DNAI1;IDE;PDPK1;PDK2;GSK3A;FOXO4	30
GOterms	GO:0016051	carbohydrate biosynthetic process	0.00032768	0.00624932	0.00472185	PTAFR;PGM1;ATF3;CHST10;GYG1;PPARGC1A;EGF;UST;AKR1B1;ST6GALNAC6;SORBS1;GOT1;SLC37A4;PCK2;INPP5K;SIRT7;PRKACA;TGFB1;NTSR1;ATF4;PPARA;G6PD;PGD;LEPR;CRTC2;IRS1;PASK;NFKB1;C1QTNF3;ENPP1;WDR5;CSGALNACT2;PPP1R3C;ENO2;PTGES3;CHST11;GPT2;ENO3;ALDOC;PDK2;GSK3A;PCK1;PDGFB;RGN;PPP1R3F	45
GOterms	GO:0048167	regulation of synaptic plasticity	0.00032768	0.00624932	0.00472185	MME;CD38;GRID2;MCTP1;PRKAR1B;CDK5;RIMS2;SLC24A2;HRAS;SIPA1L1;PSEN1;UBE3A;CHRNA7;PRRT2;JPH3;VAMP2;MPP2;MAPT;BAIAP2;APP;S100B;ATF4;SYP;PRKCZ;RIMS3;PLK2;RASGRF2;SQSTM1;PRRT1;AGER;SYNGAP1;SRF;CAMK2B;ARC;STXBP1;ABL1;ANAPC2;NEURL1;SYT7;MAP1A;RASGRF1;STX4;APOE;SNAP25;MECP2	45
GOterms	GO:0061351	neural precursor cell proliferation	0.000331732	0.00630701	0.00476543	NDUFS2;ASPM;GJC2;DISC1;ID2;LRP2;GNAI2;EGF;FGF2;CTNNA1;TEAD3;VEGFA;NOTCH1;FGFR2;RRM1;ILK;MDK;SOX5;LRRK2;SHCBP1;PAFAH1B1;SLC6A4;HAPLN4;RERE;KIFAP3;BTG2;ORC3;NBN;CEND1;DAGLA;DIXDC1;RACGAP1;APPL2;FOXG1;WDR62;SIRT2;FLNA	37
GOterms	GO:0048771	tissue remodeling	0.000337345	0.00639394	0.00483111	BGLAP;GPR137B;IGFBP5;TMBIM1;PPARG;CD38;PPP3CA;IL15;PPARGC1B;CAV1;CHD7;IL7;LIPA;TPP1;MDK;MMP14;PRKCA;ACP5;AXL;TGFB1;CEACAM1;CST3;RUNX1;LIF;LEPR;GNAT2;ELF3;AGT;ACVR2B;TFRC;NFKB1;CARTPT;GJA1;IL20RA;SYT7;NOX4;MDM2;P3H4;PLEKHM1;FLNA	40
GOterms	GO:0006986	response to unfolded protein	0.000340097	0.00642626	0.00485554	UBE2J2;DNAJB4;CREB3L4;HSPA6;ATF6;ATF3;NFE2L2;PIK3R1;STC2;FAF2;ATF6B;HSPB1;TRAM1;OPTN;BAG3;CCND1;HSPB8;TMTC4;HSPA2;HSP90AA1;STUB1;ERN1;DNAJB1;COMP;PTPN1;ATF4;BCL2L11;DNAJB9;HSF1;HSPA5;ERO1A;CHAC1	32
GOterms	GO:0043161	proteasome-mediated ubiquitin-dependent protein catabolic process	0.000347401	0.00654413	0.0049446	UBE2J2;FBXO2;RNF103;NFE2L2;FBXL2;UCHL1;CLOCK;APC;FAF2;MAPK9;FBXO9;FBXL13;CAV1;UBE2H;AGAP3;CCAR2;CLU;MAN1B1;CUL2;ZSWIM8;SPSB2;LRRK2;ANAPC5;KLHDC1;KLHDC2;TRIM9;PSEN1;UBE3A;STUB1;FBXL16;PLK1;PSMD3;NAGLU;CDC27;ANAPC11;RNF126;SGTA;NSFL1C;GID8;KLHL22;CSNK1E;TAF1;SPSB1;ZYG11B;UBQLN4;SOCS5;SUMO1;SMARCC1;USP19;ANAPC4;ANAPC10;CDC23;FBXO38;HSPA1B;GCLC;ZFAND2A;DNAJB9;UBXN2B;EIF3H;TRIB1;HSPA5;ZER1;ANAPC2;FBXW4;FBXL14;KLHL42;MDM2;CDC16;ASB2;ANKRD9;MAP1A;CCNF;KCTD5;FBXL19;FBXL8;FBXO31;SMAD7;FZR1;SIRT2;GSK3A;UBE2S;UBE2G2;KCTD17	83
GOterms	GO:0060997	dendritic spine morphogenesis	0.00035558	0.00667773	0.00504554	LRP8;EFNA1;KIF1A;CTNND2;CDK5;LRRK2;PPFIA2;SIPA1L1;PAFAH1B1;BAIAP2;CAMK2B;WASL;ARC;CAPRIN1;EEF2K;ARHGAP33;DIP2A	17
GOterms	GO:0061387	regulation of extent of cell growth	0.000357873	0.00669605	0.00505939	SEMA4A;DISC1;VEGFA;NRCAM;CDK5;ZFYVE27;SHTN1;BDNF;SIN3A;PAFAH1B1;MAPT;ADNP;DSCAM;TTL;MAP3K13;SRF;LIMK1;SEMA4D;ABL1;ANAPC2;SEMA4G;CTTN;MT3;CDH1;APOE;ARHGAP4;PLXNA3	27
GOterms	GO:0051084	'de novo' post-translational protein folding	0.000358737	0.00669605	0.00505939	DNAJB4;HSPA6;DNAJC18;CD74;HSPA2;ENTPD5;DNAJB1;HSPA1B;HSPA5;DNAJB13;PTGES3;ERO1A;DNAJC7	13
GOterms	GO:1901992	positive regulation of mitotic cell cycle phase transition	0.000360928	0.00671654	0.00507487	LSM10;CDC7;CDC25A;EGFR;MTBP;RRM1;CCND1;ANAPC5;RB1;TFDP1;HSPA2;SIN3A;ANAPC11;APP;RCC2;PLRG1;CDC23;CDC25C;MBLAC1;CDK4;MDM2;CDC16;TMOD3;DBF4B;MECP2	25
GOterms	GO:0043200	response to amino acid	0.000362867	0.00673223	0.00508672	GCLM;COL5A2;CPS1;HNRNPD;EGFR;ASS1;SLC1A2;SESN3;IGF1R;SOCS1;NQO1;BAIAP2;BCL2;DNMT1;KLHL22;GLRA2;AIFM1;MTOR;MTHFR;CAPN2;DNMT3A;PDGFRA;GCLC;HSF1;STAMBPL1;NEURL1;CDKN1B;CPEB1;COL1A1;PCK1	30
GOterms	GO:0061458	reproductive system development	0.000368782	0.00682136	0.00515406	AGO4;NASP;ADAM15;ASPM;NCOA1;EIF2B4;MSH2;MERTK;LRP2;INHA;ING2;TLR3;CTNNA1;VEGFA;NUDT1;GNRH1;CHD7;RDH10;NOTCH1;PSAP;FGFR2;RRM1;KIF18A;TBX3;BRCA2;MMP14;UBE3A;SERPINF1;SMAD4;BCL2;AXL;NTRK1;LHX9;TGFB2;BCL2L11;IDH1;SMARCC1;HESX1;EAF2;TNFSF10;PDGFRA;HMGB2;HSD17B4;ESR1;FANCG;PTCH1;ATM;ATN1;A2M;CDKN1B;PLEKHA5;SOX8;SOX15;STAT5B;BRIP1;BMP7;SYCP2;NRIP1;ATRX;FLNA	60
GOterms	GO:0051962	positive regulation of nervous system development	0.000371245	0.0068463	0.00517291	TP73;LRP8;SEMA4A;ASPM;GJC2;DISC1;ID2;LRP2;XRCC5;MME;PRKCI;CLCN2;GRID2;FGF2;TTBK1;VEGFA;NOTCH1;ZFYVE27;SHTN1;BDNF;MDK;MYRF;SLITRK6;MAP2K1;METRN;IL34;SERPINF1;PAFAH1B1;HAP1;MAPT;BAIAP2;HAPLN4;TGFB1;SYNDIG1;ADNP;DSCAM;LIF;MTOR;NTRK1;MAP3K13;HES1;SRF;CAMK2B;LIMK1;XRCC2;SEMA4D;ANAPC2;NEURL1;CAPRIN1;FOXG1;SOX8;EEF2K;CBLN2;MAP2K2;WDR62;MECP2;PLXNA3	57
GOterms	GO:0007098	centrosome cycle	0.000390297	0.00712649	0.00538461	SLC16A1;KIAA1614;NPM1;POC1B;BRCA2;CEP152;FES;PLK1;PARD6A;CHMP1B;CEP76;HAUS1;HAUS8;MARK4;NUP62;NSFL1C;HAUS7;CHMP2B;HAUS3;PLK2;XRCC2;UBXN2B;CNTLN;CHMP5;GOLGA2;C2CD3;CHEK1;HAUS4;CCNF;CNTROB;RTTN;WDR62	32
GOterms	GO:0010212	response to ionizing radiation	0.000390297	0.00712649	0.00538461	ZMPSTE24;RAD54L;IFI16;MSH2;XRCC5;CLOCK;XRCC4;MAPK14;CDKN1A;POLB;RAD54B;HRAS;RRM1;YAP1;BRCA2;DCUN1D3;BCL2;INTS7;DNMT3A;BABAM2;BARD1;TOPBP1;ATR;XRCC2;WRN;HSF1;TNKS1BP1;ATM;MDM2;RAD9B;RAD51;MECP2	32
GOterms	GO:0032436	positive regulation of proteasomal ubiquitin-dependent protein catabolic process	0.000390328	0.00712649	0.00538461	NFE2L2;MAPK9;CAV1;CLU;LRRK2;PSEN1;STUB1;PLK1;SGTA;CSNK1E;TAF1;ZYG11B;SOCS5;SUMO1;HSPA1B;GCLC;ZFAND2A;TRIB1;ZER1;MDM2;SMAD7;FZR1;SIRT2;GSK3A	24
GOterms	GO:0010389	regulation of G2/M transition of mitotic cell cycle	0.000391081	0.00712649	0.00538461	CLSPN;CDC7;CENPF;CDC25A;RAD50;CDKN1A;RRM1;CCND1;HSPA2;SIN3A;PLK1;APP;RCC2;BABAM2;BARD1;TOPBP1;CDC25C;CDK6;NBN;ATM;CHEK1;CDK4;DBF4B;FZR1;FOXO4;MECP2	26
GOterms	GO:0008088	axo-dendritic transport	0.000396341	0.00720097	0.00544089	KIF1A;TMEM108;UCHL1;DST;HSPB1;AGTPBP1;TERF2;PAFAH1B1;HAP1;MAPT;KLC3;APP;KIF4A;ARMCX3;RABGEF1;SYBU;FEZ1;MAP1A;AP3S2;SPG7;MECP2	21
GOterms	GO:0007595	lactation	0.00040149	0.00724627	0.00547512	MTX1;NCOA1;PRL;VEGFA;CAV1;CCND1;SOCS2;NCOR2;ATP7B;STAT5A;CREB1;SLC29A1;NEURL1;STAT5B	14
GOterms	GO:0061001	regulation of dendritic spine morphogenesis	0.00040149	0.00724627	0.00547512	LRP8;EFNA1;KIF1A;CDK5;LRRK2;PPFIA2;SIPA1L1;PAFAH1B1;BAIAP2;CAMK2B;ARC;CAPRIN1;EEF2K;ARHGAP33	14
GOterms	GO:0051047	positive regulation of secretion	0.000402374	0.00724627	0.00547512	PINK1;PTAFR;BGLAP;PLA2R1;INHA;ITPR1;PPARG;CD38;PPP3CA;ISL1;IL4;SOX4;PRL;GPLD1;CDK5;JAK2;MCU;GLUD1;SIRT3;OSBP;C2CD2L;PCK2;NMB;PARD6A;CYBA;RPH3AL;MYH10;SLC6A4;SMAD4;PRKACA;TGFB1;KCNN4;SDC4;NTSR1;TGFB2;TTN;CREB1;C1QTNF3;CARTPT;SLC12A2;APBB3;GABBR1;ACHE;SYBU;STXBP1;APBB1;TMEM132A;SYT7;GAB2;DNM1L;P2RX4;BAIAP3;STX4;MYO18A;MAP2K6;UNC13D;GIPR;TRPM4;SNAP25;MIF	60
GOterms	GO:0070371	ERK1 and ERK2 cascade	0.000413601	0.00742668	0.00561143	ATF3;SLC30A10;NEK10;GNAI2;EGF;FGF2;CD74;TNIP1;BTN2A2;PDGFA;EGFR;DUSP4;NRG1;PRXL2C;NOTCH1;FGFR2;SIRT3;HRAS;CD4;DUSP6;SPRY2;NDRG2;FERMT2;SYNJ2BP;CHRNA7;MAP2K1;CTSH;PDE8A;MAPK3;LGALS9;PRKCA;GAREM1;SMAD4;ICAM1;TGFB1;CEACAM1;PTPN1;APP;LIF;PRKCZ;SHC1;NTRK1;ZFP36L2;HESX1;PDGFRA;HAVCR2;AGER;AKAP12;ABL1;ACTA2;GSTP1;NOX4;ZDHHC17;MT3;NDRG4;NECAB2;ERBB2;MAP2K2;APOE;PRKD2;RRAS;VRK3;MIF;PDGFB	64
GOterms	GO:0006801	superoxide metabolic process	0.000415885	0.00744591	0.00562596	NFE2L2;GNAI2;PRKCD;DHFR;NQO1;CYBA;NAGLU;MAPT;ACP5;TGFB1;PREX1;NOX1;PRDX1;NOX3;PON3;GSTP1;NOX4;GCH1;MT3;BMP7	20
GOterms	GO:0018210	peptidyl-threonine modification	0.000418378	0.00744926	0.00562849	PRKCD;EGF;TTBK1;CDK5;PRKAG2;MAPK8;LRRK2;SPRY2;PLK1;INPP5K;PRKCA;S1PR2;TGFB1;CALM3;APP;TAF1;GALNT3;TRIM6;TNKS1BP1;CHEK1;CDC42BPB;PDPK1;SMAD7;SIRT2;GSK3A;PRKD2;CSNK2A1	27
GOterms	GO:0043618	regulation of transcription from RNA polymerase II promoter in response to stress	0.000418498	0.00744926	0.00562849	ATF6;ATF3;NFE2L2;ATF6B;VEGFA;BAG3;SIN3A;ATF4;HSPA5;KLF2;SIRT2;HMOX1	12
GOterms	GO:0051147	regulation of muscle cell differentiation	0.000420964	0.0074715	0.0056453	ID2;FZD7;HDAC4;MAPK14;LAMA2;DLL1;NRG1;NOTCH1;DKK1;PDCD4;FGFR2;BDNF;RBM4;PARP2;MMP14;SETD3;HDAC5;SMAD4;BCL2;DNMT1;TGFB1;RBM38;PPARA;G6PD;MTOR;PRDM6;MAML1;SRF;BHLHE41;MDM2;PIEZO1;GSK3A;PDGFB;MAPK11;FOXO4;MECP2	36
GOterms	GO:0050731	positive regulation of peptidyl-tyrosine phosphorylation	0.000424227	0.00750771	0.00567266	LRP8;HAX1;EFNA1;TGFA;PARP9;BANK1;EGF;IL15;ISL1;IL4;CD74;VEGFA;JAK2;OSBP;CD4;ERBB3;IL34;YES1;TGFB1;PTPN1;ADNP;LIF;TNFRSF14;MTOR;IL6R;AGT;HES1;DOK7;HGF;HSF1;SEMA4D;ABL1;NOX4;ITGA5;PLCG2;MIF;PDGFB	37
GOterms	GO:0002573	myeloid leukocyte differentiation	0.000426689	0.00750802	0.00567289	HAX1;BGLAP;IFI16;GPR137B;ID2;INHA;PPARG;PPP3CA;IL15;TLR3;PIK3R1;IL4;PPARGC1B;CD74;MAPK14;VEGFA;EIF2AK1;ITGB8;CLPB;CD4;RB1;POU4F1;PSEN1;FOS;FES;SOCS1;IL34;PAFAH1B1;STAT5A;NAGLU;PRKCA;TGFB1;CEACAM1;APP;RUNX1;LIF;PIK3CD;MTOR;CREB1;TFRC;CARTPT;RIPK1;GLO1;CDK6;TRIB1;HSF1;GAB2;TOB2	48
GOterms	GO:1903050	regulation of proteolysis involved in protein catabolic process	0.000426689	0.00750802	0.00567289	PINK1;PITHD1;RPL5;PRMT6;EFNA1;DISC1;NFE2L2;USP13;EGF;MAPK9;CAV1;CCAR2;CLU;PTK2;AGTPBP1;LRRK2;PSEN1;UBE3A;STUB1;PLK1;SGTA;PRKACA;CSNK1E;TAF1;ZYG11B;UBQLN4;SOCS5;SUMO1;SMARCC1;USP19;HSPA1B;GCLC;ZFAND2A;EIF3H;TRIB1;ZER1;MDM2;TMTC3;MAP1A;SMAD7;TMEM259;FZR1;SIRT2;GSK3A;APOE;CSNK2A1;USP25;RGN	48
GOterms	GO:0055010	ventricular cardiac muscle tissue morphogenesis	0.000429353	0.0075333	0.00569199	LRP2;MYL3;ISL1;NRG1;CHD7;NOTCH1;FGFR2;POU4F1;TPM1;NAGLU;SMAD4;TGFB1;TGFBR3;TGFB2;SMAD7	15
GOterms	GO:0070301	cellular response to hydrogen peroxide	0.000432045	0.00755894	0.00571136	NFE2L2;PRKCD;MAP3K5;ZNF277;PAX2;STAT6;NQO1;ERN1;CBX8;AXL;AIFM1;TOP2B;RIPK1;HSF1;ABL1;PPIF;CAT;MDM2;KLF2	19
GOterms	GO:0046824	positive regulation of nucleocytoplasmic transport	0.000443357	0.00773482	0.00584425	PRKCD;PIK3R1;MAPK14;JAK2;BAG3;RAPGEF3;PSEN1;HSP90AA1;JUP;PRKACA;PIK3R2;TGFB1;HYAL2;MDM2;SMAD3;CDH1;FLNA;EMD	18
GOterms	GO:0048813	dendrite morphogenesis	0.000446954	0.00775352	0.00585838	LRP8;EFNA1;HECW2;KIF1A;TNIK;PPP3CA;CTNND2;CDK5;LRRK2;PPFIA2;SIPA1L1;CHRNA7;PAFAH1B1;BAIAP2;DSCAM;RERE;CTNNA2;CAMK2B;WASL;ARC;SEMA4D;ANAPC2;KNDC1;CAPRIN1;FARP1;EEF2K;MINK1;SARM1;ARHGAP33;DIP2A;SULT4A1;HPRT1	32
GOterms	GO:1903052	positive regulation of proteolysis involved in protein catabolic process	0.000446954	0.00775352	0.00585838	DISC1;NFE2L2;USP13;EGF;MAPK9;CAV1;CLU;PTK2;AGTPBP1;LRRK2;PSEN1;STUB1;PLK1;SGTA;CSNK1E;TAF1;ZYG11B;SOCS5;SUMO1;HSPA1B;GCLC;ZFAND2A;TRIB1;ZER1;MDM2;TMTC3;SMAD7;TMEM259;FZR1;SIRT2;GSK3A;RGN	32
GOterms	GO:0014855	striated muscle cell proliferation	0.000450066	0.00778551	0.00588255	SKI;TP73;SELENON;FGF2;MAPK14;JAK2;NOTCH1;FGFR2;YAP1;FOS;FES;DSN1;PAXBP1;RUNX1;TGFBR3;TGFB2;PPARD;HGF;ABL1;NDRG4;TBX2;MAPK11	22
GOterms	GO:0048608	reproductive structure development	0.000453996	0.00783143	0.00591725	AGO4;NASP;ADAM15;ASPM;NCOA1;EIF2B4;MSH2;MERTK;LRP2;INHA;ING2;TLR3;CTNNA1;VEGFA;NUDT1;GNRH1;CHD7;RDH10;NOTCH1;PSAP;FGFR2;RRM1;KIF18A;TBX3;BRCA2;MMP14;UBE3A;SERPINF1;SMAD4;BCL2;AXL;NTRK1;LHX9;TGFB2;BCL2L11;IDH1;SMARCC1;HESX1;EAF2;TNFSF10;PDGFRA;HMGB2;HSD17B4;ESR1;FANCG;PTCH1;ATM;ATN1;A2M;CDKN1B;SOX8;SOX15;STAT5B;BRIP1;BMP7;SYCP2;NRIP1;ATRX;FLNA	59
GOterms	GO:0061008	hepaticobiliary system development	0.000457417	0.00786834	0.00594514	ZMPSTE24;TGFA;FRZB;CPS1;HNRNPD;ITGA2;CDKN2B;ASS1;NOTCH1;LIPA;MDK;CCND1;TBX3;PCK2;NAGLU;NPC1;CEBPG;LSR;CEACAM1;ADA;RPS6KA1;TGFBR3;HES1;HGF;PTCH1;CPT1A;E2F7;SMAD3;GFER;CCDC40;SULF2;PCK1;RGN	33
GOterms	GO:0051781	positive regulation of cell division	0.000462628	0.00793575	0.00599607	YBX1;TGFA;FGF2;VEGFA;PDGFA;CSPP1;SVIL;KIF20B;FGFR2;MDK;VEGFB;IGF1R;CENPV;GAREM1;TGFB1;NUP62;TGFB2;MAP10;CAT;RACGAP1;CIT;KIF23;SIRT2;PDGFB	24
GOterms	GO:0030098	lymphocyte differentiation	0.000465622	0.00796486	0.00601807	SEMA4A;MR1;ID2;MSH2;LOXL3;MERTK;FZD7;INHA;HDAC4;CMTM7;TUSC2;PBRM1;IL15;PIK3R1;IL4;TCF7;CD74;SOX4;BTN2A2;DLL1;CHD7;IL7;FZD8;LIPA;MDK;CD4;STAT6;PNP;MMP14;SOCS1;BRD7;GPS2;LGALS9;HDAC5;SMARCD2;BCL2;ZBTB7A;PIK3R2;CEBPG;AXL;TGFB1;ADA;PREX1;RUNX1;PRKCZ;PIK3CD;MTOR;PIK3R3;LEPR;IL6R;NTRK1;ZFP36L2;SOCS5;ITGA4;STAT4;TOP2B;SMARCC1;CD83;SRF;FOXO3;CDK6;DNAJB9;TPD52;ABL1;ATM;ITFG2;LAG3;LMBR1L;JAG2;DNAJA3;PLCG2;ERBB2;STAT5B;STAT3;SMAD7;SMARCA4;PCK1;NCAPH2	78
GOterms	GO:0009749	response to glucose	0.000473488	0.00806474	0.00609353	GCLM;EIF2B4;ACVR1C;PPP3CA;ZBED3;SOX4;GPLD1;PAX2;OSBP;RBM4;C2CD2L;PCK2;SIN3A;IGF1R;SERPINF1;VAMP2;ERN1;SMAD2;SMAD4;ICAM1;PRKACA;COL6A2;ILDR2;ACVR2B;ADCY5;PDE8B;AGER;SRF;SLC29A1;GCLC;SYBU;NOX4;CDKN1B;BAIAP3;STX4;SARM1;SMARCA4;GIPR;TRPM4;PCK1;PFKL	41
GOterms	GO:0016052	carbohydrate catabolic process	0.00047609	0.00806474	0.00609353	PGM1;GALM;HDAC4;PPP2CA;GM2A;BPGM;PRKAG2;IDNK;PRXL2C;DDIT4;LIPA;GAPDH;GABARAPL1;DERA;PSEN1;PKM;GALK1;ENOSF1;ZBTB7A;PRKACA;DHDH;APP;PPARA;GK;PGD;MTOR;FOXK1;GALT;LDHA;ENO2;ALDOA;ENO3;ALDOC;STAT3;GSK3A;PFKL	36
GOterms	GO:1902850	microtubule cytoskeleton organization involved in mitosis	0.00047609	0.00806474	0.00609353	PSRC1;SPC25;HTT;CENPH;KIFC1;TACC1;NEK6;SPRY2;PLK1;PAFAH1B1;CHMP6;CHMP1B;NUP62;NSFL1C;TPX2;KIF4A;STMN1;RCC1;NUF2;MAP10;CHMP2B;MAD2L1;PLK2;HSPA1B;GJA1;UBXN2B;CHMP5;GOLGA2;RACGAP1;KIF23;FSD1;MAP1S;WDR62;RAE1;MECP2;FLNA	36
GOterms	GO:0032200	telomere organization	0.000476714	0.00806474	0.00609353	SMG5;SMC6;SPDYA;HAT1;XRCC5;GNL3;HNRNPD;RAD50;MAP3K4;POT1;TERF1;SMC5;FEN1;HNRNPA1;BRCA2;HSP90AA1;TELO2;MAPK3;ACD;TERF2;RPA1;RAD51D;DKC1;MAD2L2;ACTR8;ATR;WRN;NBN;CCNE2;DNA2;TNKS1BP1;ATM;PTGES3;APEX1;RAD51;PIF1;TENT4B;SMG6;SIRT2;ATRX	40
GOterms	GO:0097009	energy homeostasis	0.000479024	0.00808156	0.00610625	ACVR1C;PPARGC1A;MAPK14;DLL1;SLC25A25;LIPA;ADRB1;ACACB;GDF15;SUV39H1;LEPR;ALK;PASK;SQSTM1;PPARD;NR4A3;PRCP;APPL2;STAT3;APOE;PCSK1N	21
GOterms	GO:0070316	regulation of G0 to G1 transition	0.000483096	0.00810572	0.0061245	PBRM1;CDKN2B;RRM1;PPP2R5B;DPF3;BRD7;SMARCD2;DPF1;SMARCC1;CHEK1;SOX15;SMARCA4;FOXO4	13
GOterms	GO:0071392	cellular response to estradiol stimulus	0.000483096	0.00810572	0.0061245	HNRNPD;ITGA2;EGFR;ZNF703;KIF18A;POU4F1;ESR2;IGF1R;AIFM1;CCNA2;ESR1;HSF1;NRIP1	13
GOterms	GO:0030099	myeloid cell differentiation	0.000500269	0.00832951	0.00629359	ISG15;PITHD1;PRMT6;HAX1;BGLAP;IFI16;GPR137B;ID2;STAT1;INHA;PPARG;PPP3CA;IL15;TLR3;PIK3R1;IL4;PPARGC1B;CD74;MAPK14;VEGFA;DLL1;EIF2AK1;ITGB8;BPGM;JAK2;CDKN2B;LIPA;CLPB;CD4;RB1;POU4F1;PSEN1;FOS;FES;VPS33B;SOCS1;IL34;PAFAH1B1;STAT5A;NAGLU;PRKCA;ZBTB7A;CEBPG;TGFB1;CEACAM1;APP;RUNX1;LIF;BRD1;G6PD;PIK3CD;MTOR;TGFBR3;CREB1;GPR171;TFRC;HMGB2;CARTPT;SMAD5;RIPK1;HSPA1B;GLO1;SRF;SMAP1;FOXO3;CDK6;KAT6A;TRIB1;HSF1;GAB2;RACGAP1;TMOD3;STAT5B;STAT3;KLF2;ANKRD54;TOB2;FLNA	78
GOterms	GO:0048145	regulation of fibroblast proliferation	0.00050028	0.00832951	0.00629359	SKI;ZMPSTE24;S100A6;CD74;CDKN1A;PDGFA;EGFR;CAV1;HRAS;MORC3;LIF;AGT;PDGFRA;CCNA2;ESR1;CDK6;ABL1;GSTP1;CDK4;IFI30;MIF;PDGFB;EMD	23
GOterms	GO:2000177	regulation of neural precursor cell proliferation	0.000501349	0.00832951	0.00629359	ASPM;GJC2;DISC1;ID2;LRP2;GNAI2;EGF;FGF2;CTNNA1;VEGFA;NOTCH1;ILK;MDK;LRRK2;SHCBP1;SLC6A4;HAPLN4;KIFAP3;BTG2;CEND1;APPL2;FOXG1;WDR62;SIRT2;FLNA	25
GOterms	GO:0009914	hormone transport	0.000501859	0.00832951	0.00629359	SLC16A1;PAX8;ACVR1C;INHA;ITPR1;PPARG;CD38;CLOCK;PPP3CA;ISL1;SOX4;GPLD1;CNR1;CHD7;RIMS2;RFX3;JAK2;MCU;GLUD1;SIRT3;OSBP;RBM4;C2CD2L;TBX3;PCK2;NMB;RPH3AL;SMAD2;SMAD4;PRKACA;SLCO4A1;LIF;ILDR2;AGT;CREB1;IRS1;PASK;ACVR2B;ADCY5;AGTR1;CPLX1;C1QTNF3;CARTPT;PDE8B;GABBR1;TFAP2B;GJA1;SYBU;SLC25A22;SYT7;SLC3A2;CPT1A;SIRT4;CPLX3;BAIAP3;STX4;LTBP4;GIPR;TRPM4;SNAP25;PFKL	61
GOterms	GO:0001667	ameboidal-type cell migration	0.000512423	0.00843061	0.00636998	EFNA1;SEMA4A;LGALS8;AKT3;MAP4K4;ACVR1C;NFE2L2;AAMP;PPARG;FSTL1;EGF;FGF2;ISL1;ITGA2;IL4;GPLD1;VEGFA;SASH1;HSPB1;LOXL2;AGO2;PTK2;PTP4A3;NOTCH1;ILK;HDAC7;NR4A1;ITGB7;DCN;SYNJ2BP;VASH1;EVL;CTSH;EMP2;SERPINF1;PAFAH1B1;CENPV;MAP2K3;JUP;STAT5A;HDAC5;GRN;ITGA3;PRKCA;ITGB4;SMAD4;TGFB1;CEACAM1;SDC4;AMOT;PIK3CD;MTOR;RCC2;PIK3R3;PIP5K1A;TGFB2;AGT;ITGA4;HYAL2;PLK2;SPARC;PPARD;SRF;GJA1;AKAP12;YTHDF3;SEMA4D;ABL1;ACTA2;SEMA4G;NANOS1;PRCP;SP1;APPL2;P2RX4;SOX8;PDPK1;CORO1A;PLCG2;MAP3K3;APOE;PRKD2;RRAS;BMP7;HMOX1;PDGFB;ARHGAP4;MECP2	88
GOterms	GO:0034284	response to monosaccharide	0.000516324	0.00843061	0.00636998	GCLM;EIF2B4;ACVR1C;PPP3CA;ITGA2;ZBED3;SOX4;GPLD1;PAX2;OSBP;RBM4;C2CD2L;PCK2;SIN3A;IGF1R;SERPINF1;VAMP2;ERN1;SMAD2;SMAD4;ICAM1;PRKACA;COL6A2;ILDR2;ACVR2B;ADCY5;PDE8B;AGER;SRF;SLC29A1;GCLC;SYBU;CAT;NOX4;CDKN1B;BAIAP3;STX4;SARM1;SMARCA4;GIPR;TRPM4;PCK1;PFKL	43
GOterms	GO:0044703	multi-organism reproductive process	0.000516324	0.00843061	0.00636998	PTAFR;SLC2A1;ACVR1C;IGFBP2;IGFBP5;CD38;IGFBP7;ITGA2;STC2;PRL;OR2H2;TEAD3;VEGFA;CNR1;CTSB;AGO2;PAPPA;PARP2;FOS;EMP2;LGALS9;SLC6A4;ITGA3;ITGB4;BCL2;DAZAP1;FOSB;PLA2G4C;LIF;MAFF;CAPN2;HAVCR2;PPARD;GJA1;ESR1;YTHDF3;FOSL1;ITGA5;ADCY7;HSD11B2;STAT5B;EPOR;APOL2	43
GOterms	GO:0015833	peptide transport	0.000516838	0.00843061	0.00636998	SLC16A1;PAX8;ACVR1C;ITPR1;SLC15A2;CD38;CLOCK;PPP3CA;SLC7A11;ISL1;CD74;SOX4;GPLD1;CNR1;CHD7;RIMS2;RFX3;JAK2;MCU;GLUD1;SIRT3;OSBP;SLC15A3;RBM4;C2CD2L;SLC15A4;PCK2;RPH3AL;SMAD2;PRKACA;ILDR2;IRS1;PASK;ACVR2B;ADCY5;CPLX1;CARTPT;PDE8B;GABBR1;TFAP2B;SYBU;SLC25A22;SYT7;CPT1A;SIRT4;CPLX3;BAIAP3;STX4;GIPR;TRPM4;SNAP25;PFKL	52
GOterms	GO:0090399	replicative senescence	0.000521791	0.00843061	0.00636998	PLA2R1;MME;CDKN1A;CDKN2A;ATR;WRN;ATM;CHEK1	8
GOterms	GO:0071248	cellular response to metal ion	0.000523074	0.00843061	0.00636998	SLC25A24;NFE2L2;SLC39A8;MAPK9;TFAP2A;GPLD1;CPNE5;EGFR;RASA4B;MAPK8;ANK3;LRRK2;FOS;MAPK3;MT2A;MT1A;MT1X;NQO1;SERPINF1;FOSB;ATF4;GLRA2;MTF1;SUMO1;CREB1;ABCB6;HESX1;SLC12A2;HSF1;PPIF;SYT7;CDKN1B;P2RX4;EEF2K;ADCY7;MT3;MT1H;CDH1;PLCG2;GSK3A;HMOX1;MECP2	42
GOterms	GO:0019852	L-ascorbic acid metabolic process	0.000523694	0.00843061	0.00636998	SLC2A1;AKR1B1;GSTO2;GCLC;SLC2A3;RGN	6
GOterms	GO:0060397	growth hormone receptor signaling pathway via JAK-STAT	0.000523694	0.00843061	0.00636998	JAK2;STAT6;STAT5A;PTPN1;STAT5B;STAT3	6
GOterms	GO:0090161	Golgi ribbon formation	0.000523694	0.00843061	0.00636998	FHDC1;OPTN;VAMP4;GCC2;GOLGA2;MYO18A	6
GOterms	GO:1901334	lactone metabolic process	0.000523694	0.00843061	0.00636998	SLC2A1;AKR1B1;GSTO2;GCLC;SLC2A3;RGN	6
GOterms	GO:0045649	regulation of macrophage differentiation	0.000524425	0.00843061	0.00636998	ID2;INHA;RB1;IL34;PRKCA;TGFB1;LIF;RIPK1;TRIB1;HSF1	10
GOterms	GO:1902894	negative regulation of miRNA transcription	0.000524425	0.00843061	0.00636998	PPARG;NCOR2;TGFB1;ZNF512B;PPARA;PPARD;SRF;ESR1;SMAD3;PDGFB	10
GOterms	GO:0140013	meiotic nuclear division	0.00052882	0.00847907	0.0064066	AGO4;RAD54L;ASPM;SPDYA;NCAPH;MLH1;ING2;TRIP13;RAD50;RPS6KA2;STAG3;MYBL1;TERF1;RAD54B;CKS2;KIF18A;BRCA2;HSPA2;PLK1;RAD51D;TOP2A;SIRT7;LIF;NUF2;BCL2L11;TOP2B;PTTG1;SUN1;NPM2;CCNE2;GOLGA2;TESMIN;ATM;RAD51;P3H4;BRIP1;FZR1;ANKLE1;SIRT2;SYCP2;NCAPH2	41
GOterms	GO:0010811	positive regulation of cell-substrate adhesion	0.000535522	0.00856417	0.00647089	DISC1;MAP4K4;ITGA6;ABI3BP;CCDC80;VEGFA;JAK2;ILK;MDK;THY1;FERMT2;EMP2;JUP;ITGA3;SDC4;PREX1;EGFL6;PRKCZ;CCL28;CDK6;PLEKHA2;ABL1;SPOCK2;ITGA5;SMAD3;UNC13D;RRAS;PDGFB;FLNA	29
GOterms	GO:0010660	regulation of muscle cell apoptotic process	0.00053845	0.00858863	0.00648937	PAX8;NFE2L2;PPARG;MAP3K5;JAK2;CDKN2A;PDCD4;BAG3;MDK;LRP6;IGF1R;SMAD4;DNMT1;LYPD3;ATF4;KIFAP3;CAPN2;E2F3;HSF1;SIRT4;PDPK1;BMP7	22
GOterms	GO:1903532	positive regulation of secretion by cell	0.000547832	0.00870722	0.00657898	PINK1;PTAFR;BGLAP;INHA;ITPR1;PPARG;CD38;ISL1;IL4;SOX4;GPLD1;CDK5;JAK2;MCU;GLUD1;SIRT3;OSBP;C2CD2L;PCK2;NMB;PARD6A;RPH3AL;MYH10;SLC6A4;SMAD4;PRKACA;TGFB1;KCNN4;SDC4;NTSR1;TGFB2;TTN;CREB1;C1QTNF3;CARTPT;SLC12A2;APBB3;GABBR1;ACHE;SYBU;STXBP1;APBB1;TMEM132A;SYT7;GAB2;DNM1L;P2RX4;BAIAP3;STX4;MYO18A;MAP2K6;UNC13D;GIPR;TRPM4;SNAP25;MIF	56
GOterms	GO:0042058	regulation of epidermal growth factor receptor signaling pathway	0.000548721	0.00870722	0.00657898	RNF115;EGFR;HIP1;AFAP1L2;HIP1R;SPRY2;MVP;HAP1;RHBDF2;CHMP6;RNF126;CEACAM1;PLAUR;NUP62;AGT;SOCS5;WDR54;CNOT9	18
GOterms	GO:0001754	eye photoreceptor cell differentiation	0.000552745	0.00872598	0.00659315	PRKCI;HCN1;VEGFA;AGTPBP1;NOTCH1;THY1;NRL;NAGLU;DSCAM;GNAT2;GNAT1;RORB;SOX8;STAT3;FSCN2	15
GOterms	GO:0006356	regulation of transcription by RNA polymerase I	0.000552745	0.00872598	0.00659315	ZMPSTE24;IPPK;CREBBP;SIRT7;CARM1;ATF4;MTOR;HEATR1;WDR75;DEK;BEND3;MYBBP1A;ERBB2;SMARCA4;FLNA	15
GOterms	GO:0045088	regulation of innate immune response	0.000561697	0.00883996	0.00667928	ISG15;CPTP;ZDHHC18;LRP8;GBP2;IFI16;IFIH1;NFE2L2;XRCC5;IRAK2;PPARG;FBXL2;SLC15A2;PARP9;ALPK1;TLR3;PIK3R1;PPP2CA;TNIP1;SERPINB9;CAV1;IKBKB;NINJ1;MAPK8;SERPING1;SLC15A3;UNC93B1;CLPB;KLRD1;STAT2;SLC15A4;HSP90AA1;SIN3A;CREBBP;NLRC5;CYBA;GPS2;LGALS9;NAGLU;GRN;CDC37;TGFB1;CEACAM1;MARK4;SAMHD1;PTPN1;IRAK1;CTSS;MNDA;MAPKAPK2;HMGB2;ERBIN;NAIP;CD14;HAVCR2;HSPA1B;ESR1;YTHDF3;LRRC14;TRIM6;TRIM5;FOSL1;BIRC3;LAG3;A2M;APPL2;TRAF3;GFER;PDPK1;PLCG2;SARM1;STAT5B;MAP2K6;RNF125;SIRT2;APOE;GRAMD4	77
GOterms	GO:0048146	positive regulation of fibroblast proliferation	0.000562844	0.00883996	0.00667928	S100A6;CD74;CDKN1A;PDGFA;EGFR;HRAS;LIF;AGT;PDGFRA;CCNA2;ESR1;CDK6;ABL1;CDK4;MIF;PDGFB	16
GOterms	GO:1904385	cellular response to angiotensin	0.000573421	0.0089831	0.00678743	SLC30A10;NFE2L2;PRKCD;PPP3CA;CAV1;IGF1R;PRKCA;AGT;AGTR1;NFKB1;HSF1;BRIP1	12
GOterms	GO:0046879	hormone secretion	0.000586876	0.0091705	0.00692902	SLC16A1;PAX8;ACVR1C;INHA;ITPR1;PPARG;CD38;CLOCK;PPP3CA;ISL1;SOX4;GPLD1;CNR1;CHD7;RIMS2;RFX3;JAK2;MCU;GLUD1;SIRT3;OSBP;RBM4;C2CD2L;TBX3;PCK2;NMB;RPH3AL;SMAD2;SMAD4;PRKACA;LIF;ILDR2;AGT;CREB1;IRS1;PASK;ACVR2B;ADCY5;AGTR1;CPLX1;C1QTNF3;CARTPT;PDE8B;GABBR1;TFAP2B;GJA1;SYBU;SLC25A22;SYT7;CPT1A;SIRT4;CPLX3;BAIAP3;STX4;LTBP4;GIPR;TRPM4;SNAP25;PFKL	59
GOterms	GO:0046883	regulation of hormone secretion	0.0006001	0.00935334	0.00706717	SLC16A1;PAX8;ACVR1C;INHA;ITPR1;PPARG;CD38;CLOCK;PPP3CA;ISL1;SOX4;GPLD1;CNR1;CHD7;RFX3;JAK2;MCU;GLUD1;SIRT3;OSBP;C2CD2L;PCK2;NMB;RPH3AL;SMAD4;PRKACA;LIF;AGT;CREB1;IRS1;PASK;ADCY5;AGTR1;C1QTNF3;CARTPT;PDE8B;GABBR1;TFAP2B;GJA1;SYBU;SLC25A22;SYT7;CPT1A;SIRT4;BAIAP3;STX4;GIPR;TRPM4;SNAP25;PFKL	50
GOterms	GO:0035265	organ growth	0.000604339	0.00937456	0.00708321	SKI;TP73;ZMPSTE24;THBS3;FGF2;MAPK14;DLL1;IL7;BNC2;NOTCH1;PSAP;FGFR2;YAP1;DUSP6;ACACB;SPRY2;ADPRHL1;PARP2;UBE3A;FES;SLC6A4;SMAD2;BCL2;COMP;RUNX1;PPARA;G6PD;LEPR;TGFBR3;TGFB2;BCL2L11;ACVR2B;ESR1;ABL1;NDRG4;TBX2;GSK3A;MAPK11	38
GOterms	GO:0050796	regulation of insulin secretion	0.000605871	0.00937456	0.00708321	SLC16A1;ACVR1C;ITPR1;CD38;CLOCK;PPP3CA;ISL1;SOX4;GPLD1;CNR1;RFX3;JAK2;MCU;GLUD1;SIRT3;OSBP;C2CD2L;PCK2;RPH3AL;PRKACA;IRS1;ADCY5;CARTPT;PDE8B;TFAP2B;SYBU;SLC25A22;SYT7;CPT1A;SIRT4;BAIAP3;STX4;GIPR;TRPM4;SNAP25;PFKL	36
GOterms	GO:0048660	regulation of smooth muscle cell proliferation	0.000606042	0.00937456	0.00708321	PTAFR;ID2;STAT1;XRCC5;IGFBP5;PPARG;GNAI2;PPARGC1A;FGF2;ITGA2;CDKN1A;MAP3K5;IGFBP3;JAK2;PDCD4;FGFR2;NDRG2;TPM1;IGF1R;ERN1;DNMT1;TGFB1;NOX1;IRAK1;IL6R;MEF2D;GJA1;ELN;VIPR2;TRIB1;NR4A3;CDKN1B;MDM2;NDRG4;APOE;HMOX1;PDGFB	37
GOterms	GO:0010810	regulation of cell-substrate adhesion	0.000613863	0.00947168	0.00715659	ADAM15;DISC1;MAP4K4;ITGA6;FZD7;ABI3BP;CCDC80;PIK3R1;SPRY4;VEGFA;PTK2;JAK2;ACER2;CDKN2A;NOTCH1;ILK;MDK;THY1;MMP14;FERMT2;EMP2;JUP;ITGA3;BCL2;SDC4;PREX1;EGFL6;PRKCZ;RCC2;CCL28;CDK6;PLEKHA2;ABL1;SPOCK2;SLK;ITGA5;SMAD3;MINK1;COL1A1;UNC13D;DAPK3;CAMSAP3;RRAS;PDGFB;FLNA	45
GOterms	GO:0099111	microtubule-based transport	0.000625942	0.00963387	0.00727913	TTC21B;MREG;STK36;KIF1A;NEK10;TMEM108;HTT;UCHL1;DST;HSPB1;RFX3;AGTPBP1;BAG3;TERF2;PAFAH1B1;HAP1;MAPT;KLC3;IFT52;APP;IFT27;RPGR;KIF4A;ARMCX3;PRKCZ;KIFAP3;SPAG16;IFT122;SUN1;RABGEF1;SYBU;DNAI1;IFT46;JHY;FEZ1;MAP1A;AP3S2;SPG7;CCDC40;CAMSAP3;MAP1S;BORCS8;NEFH;MECP2	44
GOterms	GO:0031330	negative regulation of cellular catabolic process	0.00063725	0.00978338	0.0073921	CPTP;PINK1;YBX1;ANGEL2;HNRNPD;NSUN2;DND1;GPLD1;MAPK14;CNR1;LRRK2;ACACB;METTL16;NPC1;BCL2;KLHL22;DKC1;MTOR;KDM4A;LEPR;UBQLN4;MAPKAPK2;TMEM39A;RUBCN;TBC1D14;HNRNPA0;ZKSCAN3;FOXK1;HGF;GOLGA2;LARP4B;FEZ1;CLEC16A;FUS;TENT4B;MT3;STAT3;CIRBP;SIRT2;GSK3A;DHX34;HMOX1;RGN	43
GOterms	GO:0051101	regulation of DNA binding	0.000641554	0.00979913	0.007404	SKI;IFI16;PPARG;EGF;JAK2;MAPK8;RB1;POU4F1;PSEN1;TFAP4;ACD;ZBTB7A;CEBPG;TGFB1;PLAUR;MAD2L2;SUMO1;HES1;HMGB2;HABP4;TRIM6;SIRT2	22
GOterms	GO:0043620	regulation of DNA-templated transcription in response to stress	0.000642084	0.00979913	0.007404	ATF6;ATF3;NFE2L2;ATF6B;VEGFA;BAG3;SIN3A;ATF4;RPS6KA1;HSPA5;KLF2;SIRT2;HMOX1	13
GOterms	GO:0051310	metaphase chromosome alignment	0.000643063	0.00979913	0.007404	KIF2C;PSRC1;CENPF;SPC25;MLH1;APC;KIFC1;KIF18A;RB1;KIF22;CHMP6;CHMP1B;NUP62;DSN1;RCC2;NUF2;TTL;CHMP2B;CDC23;CHMP5;RACGAP1;ZWILCH;MAP1S;SIRT2	24
GOterms	GO:0061982	meiosis I cell cycle process	0.00065091	0.00989415	0.00747579	AGO4;RAD54L;SPDYA;MLH1;CDC25A;ING2;TRIP13;RAD50;STAG3;MYBL1;TERF1;RAD54B;CKS2;BRCA2;HSPA2;PLK1;RAD51D;TOP2A;SIRT7;BCL2L11;TOP2B;CDC25C;PTTG1;SUN1;CCNE2;ATM;RAD51;P3H4;BRIP1;ANKLE1;SYCP2	31
GOterms	GO:0060219	camera-type eye photoreceptor cell differentiation	0.000667862	0.0100838	0.00761911	HCN1;NOTCH1;THY1;NRL;NAGLU;DSCAM;GNAT2;GNAT1;RORB;SOX8;STAT3	11
GOterms	GO:0070979	protein K11-linked ubiquitination	0.000667862	0.0100838	0.00761911	UBE2H;ANAPC5;CDC27;ANAPC11;ANAPC4;ANAPC10;CDC23;ANAPC2;CDC16;FZR1;UBE2S	11
GOterms	GO:0048872	homeostasis of number of cells	0.000668314	0.0100838	0.00761911	ISG15;AKT3;ID2;MERTK;STAT1;INHA;FSTL1;OCIAD1;SLC7A11;PPP2CA;CD74;SOX4;MAPK14;VEGFA;BPGM;POLB;IL7;JAK2;NOTCH1;LIPA;SLC15A4;RB1;LGALS9;BCL2;SLC39A3;ZBTB7A;CEBPG;AXL;ADA;LGALS2;BRD1;GPR174;G6PD;PIK3CD;PRDX1;TGFBR3;GNAT2;ILDR2;BCL2L11;HMGB2;SMAD5;HSPA1B;SRF;SMAP1;FOXO3;CDK6;ABL1;FAS;PACS1;RACGAP1;TMOD3;DNAJA3;CORO1A;SPNS2;STAT5B;STAT3;KLF2;MIF;HMOX1;ANKRD54	60
GOterms	GO:1901873	regulation of post-translational protein modification	0.000674964	0.0101592	0.00767606	ISG15;FBXO2;PINK1;RPL5;HDAC4;GNL3;PPARGC1A;TNIP1;NPM1;MAPK9;SOX4;SASH1;CAV1;CDK5;MTBP;EHMT1;LRRK2;SPRY2;HSP90AA1;UBE3A;FANCI;STUB1;DCUN1D3;PLK1;TCF25;GPS2;COPS3;SIRT7;HMG20B;UBA2;SUV39H1;TAF1;BEX4;MAD2L2;RASSF5;MAD2L1;SQSTM1;DEK;HSPA1B;GCLC;AIMP2;LIMK1;HSPA5;ABL1;WDR5;BIRC3;DCUN1D5;MYBBP1A;GPS1;SMAD7;FZR1;PIAS4;GSK3A;UBE2S;MECP2	55
GOterms	GO:0031023	microtubule organizing center organization	0.000677716	0.0101757	0.00768851	SLC16A1;KIAA1614;NPM1;POC1B;BRCA2;CEP152;FES;PLK1;PARD6A;PAFAH1B1;CHMP1B;CEP76;HAUS1;HAUS8;MARK4;NUP62;NSFL1C;HAUS7;GCC2;CHMP2B;HAUS3;PLK2;XRCC2;UBXN2B;CNTLN;CHMP5;GOLGA2;C2CD3;CHEK1;HAUS4;CCNF;CNTROB;RTTN;WDR62	34
GOterms	GO:0046364	monosaccharide biosynthetic process	0.000687429	0.0102787	0.00776633	PGM1;ATF3;PPARGC1A;UST;AKR1B1;GOT1;SLC37A4;PCK2;SIRT7;PRKACA;ATF4;PPARA;G6PD;PGD;LEPR;CRTC2;C1QTNF3;WDR5;ENO2;GPT2;ENO3;ALDOC;PDK2;PCK1;RGN	25
GOterms	GO:0044282	small molecule catabolic process	0.000687923	0.0102787	0.00776633	SLC16A1;HADHB;SNX17;GALM;CYP27A1;CNR1;ALDH8A1;AIG1;NUDT1;UPP1;CYP3A4;ADHFE1;IDNK;GLUD1;GOT1;ASRGL1;PEX5;DERA;PAH;ACACB;ACADS;PCCA;PNP;PCK2;ALDH6A1;IVD;PKM;ABHD2;SULT1A1;MLYCD;GALK1;ENOSF1;DHDH;ADA;NTSR1;PPARA;GK;PGD;HMGCL;FAAH;ECHDC2;NPL;HNMT;GAD1;IRS1;ETFDH;HSD17B4;PPARD;ENPP4;FOXK1;CROT;PON3;GALT;GAD2;HOGA1;NUDT8;CPT1A;ENO2;CSAD;CDADC1;GSTZ1;ADAL;HYKK;GPT2;ENO3;GSK3A;APOE;PCK1;PFKL	69
GOterms	GO:0010718	positive regulation of epithelial to mesenchymal transition	0.000696431	0.0103805	0.0078433	LOXL2;ZNF703;PTK2;NOTCH1;MDK;FERMT2;EMP2;SMAD2;SMAD4;TGFB1;MTOR;MAD2L2;TGFB2;AGT;SMAD3;COL1A1;BMP7	17
GOterms	GO:0050805	negative regulation of synaptic transmission	0.000707679	0.0105227	0.00795068	GNAI2;CD38;GRID2;SLC24A2;ATAD1;SLC6A4;MAPT;ADNP;PLK2;GABBR1;PRRT1;AGER;SRF;ACHE;ARC;STXBP1	16
GOterms	GO:0090257	regulation of muscle system process	0.000744383	0.0110417	0.00834284	RNF207;SELENON;PTAFR;LMNA;IGFBP5;HDAC4;PPARG;MYL3;PPP3CA;ITGA2;PDE4D;DOCK4;CAV1;FBXO32;NOTCH1;NR4A1;ATP2B1;PARP2;SETD3;HSP90AA1;TPM1;JUP;PRKCA;SMAD4;PRKACA;CALM3;HRC;ADA;PPARA;G6PD;ATP1A2;AGT;SLC8A1;SUMO1;SRF;FOXO3;CAMK2B;AKAP9;MTPN;NR4A3;CTTN;P2RX4;SMAD3;CACNB1;SMAD7;DAPK3;GSK3A;TRPM4;TNNC2	49
GOterms	GO:0000722	telomere maintenance via recombination	0.000752559	0.0110641	0.00835979	SMC6;RAD50;SMC5;BRCA2;TERF2;RAD51D;RAD51	7
GOterms	GO:0035791	platelet-derived growth factor receptor-beta signaling pathway	0.000752559	0.0110641	0.00835979	PDGFA;HIP1;LRP1;HIP1R;PTPN1;ABL1;PDGFB	7
GOterms	GO:1900180	regulation of protein localization to nucleus	0.000752978	0.0110641	0.00835979	OTUD7B;LMNA;PRKCD;PARP9;PIK3R1;CTNNA1;NPM1;MAPK14;JAK2;BAG3;YAP1;FERMT2;PSEN1;HSP90AA1;MARK3;SIN3A;CREBBP;PLK1;JUP;PIK3R2;TGFB1;LIMK2;DKC1;MTOR;RASSF5;SUMO1;HYAL2;TFRC;CABP1;SMAD3;CDH1;FLNA	32
GOterms	GO:0050867	positive regulation of cell activation	0.000753101	0.0110641	0.00835979	PTAFR;MSH2;IGFBP2;MLH1;PBRM1;CD47;HHLA2;CD38;PPP3CA;IL15;IL4;CD74;SOX4;BTN2A2;HLA-DQB1;HLA-DMA;HLA-DPB1;CDKN1A;TTBK1;CAV1;IL7;JAK2;MAP3K8;MDK;THY1;CD4;LRRK2;STAT6;PNP;MMP14;SOCS1;BRD7;TNFSF13;LGALS9;SMARCD2;YES1;BCL2;FCHO1;AXL;TGFB1;KMT5C;ADA;RUNX1;PRKCZ;TNFRSF14;MTOR;MAD2L2;RPS6KA1;SOCS5;SMARCC1;HES1;TFRC;HAVCR2;CD83;AGER;FOXO3;NR4A3;STXBP1;ABL1;ACTA2;GAB2;PDPK1;DNAJA3;CORO1A;STX4;SOX15;ATAD5;STAT5B;SMARCA4;PCK1;MIF;FLNA	72
GOterms	GO:1900151	regulation of nuclear-transcribed mRNA catabolic process, deadenylation-dependent decay	0.000756867	0.0110665	0.00836158	YBX1;HNRNPD;AGO2;NANOS3;TNRC6B;ZFP36L2;NANOS1;TENT4B;CNOT1;TNRC6C	10
GOterms	GO:2000629	negative regulation of miRNA metabolic process	0.000756867	0.0110665	0.00836158	PPARG;NCOR2;TGFB1;ZNF512B;PPARA;PPARD;SRF;ESR1;SMAD3;PDGFB	10
GOterms	GO:0055013	cardiac muscle cell development	0.000761358	0.0110724	0.00836606	ZMPSTE24;LMNA;ISL1;VEGFA;LRRC27;TBX3;ADPRHL1;PARP2;ACTC1;NAGLU;SMAD4;PPARA;G6PD;MTOR;SLC8A1;TTN;PDGFRA;MAML1;SRF;ASB2;ALPK3;GSK3A	22
GOterms	GO:2000134	negative regulation of G1/S transition of mitotic cell cycle	0.000761358	0.0110724	0.00836606	GJC2;CTDSP1;APC;BTN2A2;CDKN1A;CDKN2B;CDK2AP2;CCND1;RB1;DCUN1D3;BRD7;CRLF3;BCL2;PLK2;WEE1;ATM;CDKN1B;MDM2;E2F7;RBL2;FBXO31;GTSE1	22
GOterms	GO:0010970	transport along microtubule	0.000762681	0.0110724	0.00836606	TTC21B;MREG;KIF1A;TMEM108;HTT;UCHL1;DST;HSPB1;AGTPBP1;BAG3;TERF2;PAFAH1B1;HAP1;MAPT;KLC3;IFT52;APP;IFT27;RPGR;KIF4A;ARMCX3;PRKCZ;KIFAP3;IFT122;SUN1;RABGEF1;SYBU;IFT46;FEZ1;MAP1A;AP3S2;SPG7;CAMSAP3;MAP1S;BORCS8;NEFH;MECP2	37
GOterms	GO:0046488	phosphatidylinositol metabolic process	0.000765246	0.0110834	0.0083744	PIGM;EFR3B;TMEM150A;PIGZ;FGF2;INPP4B;PIK3R1;GPLD1;SYNJ2;PDGFA;PIP5KL1;SOCS2;TPTE2;SOCS1;INPP5K;PGAP3;PIGN;PIK3R2;MBOAT7;PIK3CD;PIK3R3;PIP5K1A;BPNT1;SOCS5;PIK3R4;CDS1;PIP5K1B;ATM;PIGB;PLCG2;PIGL;DGKE;SLC27A1;PDGFB	34
GOterms	GO:0051148	negative regulation of muscle cell differentiation	0.000784018	0.011302	0.00853954	ID2;FZD7;HDAC4;DLL1;NOTCH1;DKK1;PDCD4;BDNF;HDAC5;SMAD4;DNMT1;PPARA;G6PD;PRDM6;BHLHE41;GSK3A;PDGFB;FOXO4;MECP2	19
GOterms	GO:1901184	regulation of ERBB signaling pathway	0.000784018	0.011302	0.00853954	RNF115;EGFR;HIP1;AFAP1L2;HIP1R;SPRY2;MVP;HAP1;RHBDF2;CHMP6;RNF126;CEACAM1;PLAUR;NUP62;AGT;SOCS5;WDR54;PTPN18;CNOT9	19
GOterms	GO:0097306	cellular response to alcohol	0.000801201	0.0115227	0.00870626	LRP8;ADAM15;GPR155;CTNNA1;GPLD1;LRP6;FOS;IGF1R;CES1;JUP;GLRA2;AIFM1;DNMT3A;CREB1;ADCY5;PTCH1;CDK4;MDM2;RAD51;ADCY7;CDH1;RECQL5;KLF2;GRAMD1A;PCK1	25
GOterms	GO:0002791	regulation of peptide secretion	0.000811953	0.0116228	0.00878196	SLC16A1;PAX8;ACVR1C;ITPR1;CD38;CLOCK;PPP3CA;ISL1;CD74;SOX4;GPLD1;CNR1;CHD7;RFX3;JAK2;MCU;GLUD1;SIRT3;OSBP;C2CD2L;PCK2;RPH3AL;PRKACA;IRS1;PASK;ADCY5;CARTPT;PDE8B;GABBR1;TFAP2B;SYBU;SLC25A22;SYT7;CPT1A;SIRT4;BAIAP3;STX4;GIPR;TRPM4;SNAP25;PFKL	41
GOterms	GO:0009746	response to hexose	0.000811953	0.0116228	0.00878196	GCLM;EIF2B4;ACVR1C;PPP3CA;ZBED3;SOX4;GPLD1;PAX2;OSBP;RBM4;C2CD2L;PCK2;SIN3A;IGF1R;SERPINF1;VAMP2;ERN1;SMAD2;SMAD4;ICAM1;PRKACA;COL6A2;ILDR2;ACVR2B;ADCY5;PDE8B;AGER;SRF;SLC29A1;GCLC;SYBU;NOX4;CDKN1B;BAIAP3;STX4;SARM1;SMARCA4;GIPR;TRPM4;PCK1;PFKL	41
GOterms	GO:1903706	regulation of hemopoiesis	0.000814774	0.0116361	0.00879198	ISG15;PITHD1;PRMT6;HAX1;BGLAP;GPR137B;ID2;LOXL3;STAT1;INHA;PBRM1;PPP3CA;IL15;TLR3;PIK3R1;IL4;TCF7;PPARGC1B;CD74;SOX4;BTN2A2;MAPK14;DLL1;IL7;MDK;CD4;TSC22D1;RB1;POU4F1;PNP;MMP14;FOS;FES;SOCS1;BRD7;IL34;LGALS9;SMARCD2;PRKCA;AXL;TGFB1;CEACAM1;ADA;RUNX1;LIF;BRD1;PRKCZ;MTOR;ZFP36L2;SOCS5;CREB1;SMARCC1;GPR171;HMGB2;CARTPT;RIPK1;CD83;HSPA1B;AGER;SMAP1;FOXO3;CDK6;KAT6A;TRIB1;HSF1;ABL1;LAG3;ERBB2;STAT5B;STAT3;SMAD7;SMARCA4;PCK1;ANKRD54;TOB2	75
GOterms	GO:0051896	regulation of phosphatidylinositol 3-kinase/protein kinase B signal transduction	0.000816785	0.0116378	0.00879323	PINK1;HAX1;PHLDA3;LRP2;IGFBP5;FBXL2;BANK1;EGF;FGF2;PPP2CA;BTN2A2;PDGFA;EGFR;HIP1;PTK2;JAK2;SESN3;RAPGEF3;ERBB3;DCN;FLT1;SPRY2;FERMT2;HSP90AA1;IGF1R;INPP5K;GDF15;AXL;TGFB1;CEACAM1;PIK3IP1;PPARA;PIK3CD;MTOR;NTRK1;TGFB2;AGT;HYAL2;RUBCN;PDGFRA;HGF;SEMA4D;MUSK;NOX4;P2RX4;PDPK1;MC1R;RRAS;PDGFB	49
GOterms	GO:0031647	regulation of protein stability	0.000819849	0.0116516	0.00880369	PINK1;RPL5;EFNA1;LMNA;PRKCD;USP13;HTT;PPARGC1A;PIK3R1;ZBED3;NPM1;MYLIP;SOX4;HIP1;CCAR2;CLU;SPAG1;CDC37L1;BAG3;GAPDH;LRRK2;TBX3;HIP1R;HSP90AA1;SLC51B;CTSH;STUB1;TELO2;CREBBP;PLK1;TMEM88;GRN;BCL2;POLR2E;CDC37;MORC3;TAF1;PER3;MTOR;SUMO1;CREB1;USP19;HSPA1B;GET4;GOLGA7;APTX;GSN;STXBP1;IFT46;ATF7IP;PTGES3;MDM2;SMAD3;MT3;SMAD7;IFI30;CSNK2A1;TTI1;USP25;LAMP2;FLNA	61
GOterms	GO:0071103	DNA conformation change	0.000825333	0.0116516	0.00880369	XRCC5;RAD50;HMGA1;MCM3;POT1;RAD54B;CHTF18;TOP2A;GINS1;TOP1;TOP3B;MCM6;TOP2B;HMGB2;MCM7;WRN;NBN;ABL1;DNA2;RAD51;PIF1;BRIP1;RECQL5	23
GOterms	GO:0098930	axonal transport	0.000825346	0.0116516	0.00880369	KIF1A;TMEM108;UCHL1;DST;HSPB1;AGTPBP1;TERF2;PAFAH1B1;HAP1;MAPT;KIF4A;ARMCX3;SYBU;FEZ1;MAP1A;AP3S2;SPG7;MECP2	18
GOterms	GO:1905330	regulation of morphogenesis of an epithelium	0.000825346	0.0116516	0.00880369	RNF207;PAX8;EGF;FGF2;VEGFA;PDGFA;PAX2;MDK;LIF;PIK3CD;AGT;GJA1;ESR1;HGF;ABL1;SOX8;TBX2;BMP7	18
GOterms	GO:0016202	regulation of striated muscle tissue development	0.000836143	0.0117232	0.00885777	CENPF;ERBB3;TGFB1;CREB1;MTPN;SMAD3;SOX15;SIRT2	8
GOterms	GO:0036003	positive regulation of transcription from RNA polymerase II promoter in response to stress	0.000836143	0.0117232	0.00885777	ATF6;ATF3;NFE2L2;ATF6B;VEGFA;ATF4;HSPA5;KLF2	8
GOterms	GO:0071243	cellular response to arsenic-containing substance	0.000836143	0.0117232	0.00885777	CPEB2;GSTO2;HNRNPA1;ZFAND2A;HSF1;PPIF;UROS;HMOX1	8
GOterms	GO:0046822	regulation of nucleocytoplasmic transport	0.000841734	0.0117384	0.00886929	PRKCD;NSUN2;PIK3R1;MAPK14;CDK5;JAK2;BAG3;RBM4;RAPGEF3;PSEN1;HSP90AA1;JUP;SIRT7;PRKACA;PIK3R2;TGFB1;UHMK1;SUMO1;BARD1;HYAL2;MDM2;CABP1;SMAD3;CDH1;FLNA;EMD	26
GOterms	GO:0032570	response to progesterone	0.000842965	0.0117384	0.00886929	NCOA1;CD38;CAV1;YAP1;FOS;UBE3A;ABHD2;IGF1R;TGFB1;FOSB;TGFB2;NCOA2;FOSL1	13
GOterms	GO:0045023	G0 to G1 transition	0.000842965	0.0117384	0.00886929	PBRM1;CDKN2B;RRM1;PPP2R5B;DPF3;BRD7;SMARCD2;DPF1;SMARCC1;CHEK1;SOX15;SMARCA4;FOXO4	13
GOterms	GO:0050821	protein stabilization	0.000846894	0.0117665	0.00889047	PINK1;RPL5;EFNA1;PRKCD;USP13;PPARGC1A;PIK3R1;ZBED3;NPM1;SOX4;HIP1;CLU;SPAG1;CDC37L1;BAG3;GAPDH;HIP1R;HSP90AA1;STUB1;TELO2;TMEM88;GRN;POLR2E;CDC37;MORC3;TAF1;PER3;SUMO1;CREB1;USP19;HSPA1B;GOLGA7;STXBP1;IFT46;ATF7IP;PTGES3;SMAD3;MT3;SMAD7;IFI30;CSNK2A1;TTI1;LAMP2;FLNA	44
GOterms	GO:0006997	nucleus organization	0.000853588	0.011806	0.00892038	ZMPSTE24;LMNA;ATXN7;LMNB1;NEK6;PLK1;PAFAH1B1;CTDNEP1;PRKCA;CHMP6;CHMP1B;LMNB2;NSFL1C;WBP2NL;SUV39H1;CHD5;RCC1;SERBP1;SUMO1;CHMP2B;HMGB2;BEND3;SUN1;UBXN2B;CHMP5;HABP4;CHEK1;ANKLE2;NUP93;SIRT2;PITPNB;EMD	32
GOterms	GO:0010565	regulation of cellular ketone metabolic process	0.000853588	0.011806	0.00892038	H6PD;BGLAP;PPARG;CLCN2;PPARGC1A;SLC7A11;CD74;CNR1;CAV1;PRKAG2;RDH10;FABP5;DKK3;ACACB;NCOR2;SLC7A7;CES1;MLYCD;CEACAM1;PPARA;CREB1;IRS1;SCAP;PPARD;NR4A3;CPT1A;APPL2;SIRT4;PDK2;ATCAY;SIRT2;RGN	32
GOterms	GO:0010799	regulation of peptidyl-threonine phosphorylation	0.000880315	0.0121483	0.00917902	EGF;PRKAG2;SPRY2;PLK1;INPP5K;S1PR2;TGFB1;CALM3;APP;TRIM6;TNKS1BP1;SMAD7;SIRT2;GSK3A	14
GOterms	GO:0070372	regulation of ERK1 and ERK2 cascade	0.000886926	0.0122121	0.00922721	ATF3;SLC30A10;NEK10;GNAI2;FGF2;CD74;TNIP1;BTN2A2;PDGFA;EGFR;DUSP4;NRG1;PRXL2C;NOTCH1;FGFR2;SIRT3;HRAS;CD4;DUSP6;SPRY2;NDRG2;FERMT2;SYNJ2BP;CHRNA7;MAP2K1;PDE8A;MAPK3;LGALS9;PRKCA;GAREM1;SMAD4;ICAM1;TGFB1;CEACAM1;PTPN1;APP;LIF;PRKCZ;SHC1;NTRK1;PDGFRA;HAVCR2;AGER;AKAP12;ABL1;ACTA2;GSTP1;NOX4;ZDHHC17;MT3;NDRG4;NECAB2;ERBB2;APOE;PRKD2;RRAS;VRK3;MIF;PDGFB	59
GOterms	GO:0048708	astrocyte differentiation	0.000900038	0.0123649	0.00934267	ID2;TTC21B;TTBK1;DLL1;NOTCH1;LRP1;PSEN1;MAP2K1;MAPK3;NAGLU;GRN;MAPT;APP;LIF;KDM4A;HES1;AGER;CDK6;ABL1;SOX8;STAT3;MECP2	22
GOterms	GO:0090322	regulation of superoxide metabolic process	0.000918675	0.0125928	0.00951485	NFE2L2;GNAI2;PRKCD;DHFR;MAPT;ACP5;TGFB1;PON3;GSTP1;GCH1;BMP7	11
GOterms	GO:1903320	regulation of protein modification by small protein conjugation or removal	0.000922614	0.0126186	0.00953436	ISG15;FBXO2;PINK1;RPL5;HDAC4;GNL3;TNIP1;NPM1;MAPK9;SOX4;SASH1;CAV1;CDK5;MTBP;LRRK2;SPRY2;HSP90AA1;UBE3A;FANCI;STUB1;DCUN1D3;PLK1;TCF25;GPS2;COPS3;SIRT7;HMG20B;UBA2;TAF1;BEX4;MAD2L2;RASSF5;MAD2L1;SQSTM1;HSPA1B;GCLC;AIMP2;LIMK1;HSPA5;ABL1;BIRC3;DCUN1D5;GPS1;SMAD7;FZR1;PIAS4;GSK3A;UBE2S	48
GOterms	GO:0051384	response to glucocorticoid	0.000927253	0.0126539	0.00956101	PTAFR;BGLAP;CPS1;IGFBP2;IGFBP7;ISL1;CDKN1A;FBXO32;JAK2;PAPPA;ASS1;DDIT4;GOT1;UCP3;PCK2;FOS;IGF1R;ABCA3;TFAP4;SERPINF1;BCL2;FOSB;ZFP36L2;BCL2L11;FOSL1;A2M;HSD11B2;GSK3A;PCK1	29
GOterms	GO:1902115	regulation of organelle assembly	0.000934537	0.0127145	0.00960678	PINK1;HTT;GRID2;NPM1;MAPK9;FSCN1;KIF24;ATG2A;YAP1;LRRK2;MOAP1;PLK1;HAP1;WIPI1;SEPTIN9;CHMP6;CHMP1B;CEP76;SMAD4;MARK4;NUP62;SDC4;LIMK2;WDR44;MTOR;ZMYND10;ARF4;CHMP2B;ATG3;TMEM39A;TBC1D14;PLK2;HSPA1B;STYXL1;CHMP5;LPAR1;GSN;CAPRIN1;FEZ1;TBC1D30;CNOT1;ATMIN;CNTROB;KCTD17	44
GOterms	GO:0007159	leukocyte cell-cell adhesion	0.000935833	0.0127145	0.00960678	PTAFR;LOXL3;IGFBP2;PBRM1;CD47;HHLA2;PODXL2;PPP3CA;SLC39A8;IL15;IL4;CD74;TNIP1;SOX4;BTN2A2;HLA-DQB1;HLA-DMA;HLA-DPB1;TNFRSF21;CAV1;IL7;JAK2;ASS1;MAP3K8;MDK;FERMT3;THY1;CD4;ITGB7;PNP;SOCS1;ITGAL;BRD7;LGALS9;SMARCD2;YES1;ICAM1;FCHO1;CEACAM1;ADA;SDC4;JAM2;RUNX1;PPARA;IRAK1;PRKCZ;TNFRSF14;MTOR;ILDR2;SOCS5;ITGA4;SMARCC1;HES1;TFRC;CCL28;HAVCR2;CD83;AGER;NT5E;FOXO3;SCRIB;SEMA4D;NR4A3;ABL1;LAG3;ITGA5;PDPK1;DNAJA3;CORO1A;ERBB2;STAT5B;SMAD7;SMARCA4;BMP7;PCK1	75
GOterms	GO:1905475	regulation of protein localization to membrane	0.000943426	0.0127433	0.00962855	PDZK1;TMBIM1;GPC1;PRKCI;AP2M1;SLC7A11;PIK3R1;EGFR;CDK5;MAPK8;ANK3;SORBS1;HRAS;LRP1;GPC5;MMP14;VTI1B;ADAM10;SLC51B;INPP5K;STAC2;NMT1;ITGA3;PIK3R2;TGFB1;BBC3;PRKCZ;PPP2R5A;STAC;CPLX1;SQSTM1;GPC2;GSN;PDPK1;STX4;NECAB2;ERBB2;CACNG2	38
GOterms	GO:0022407	regulation of cell-cell adhesion	0.000944326	0.0127433	0.00962855	PTAFR;KIF26B;LOXL3;IGFBP2;PBRM1;PRKCD;CD47;HHLA2;PPP3CA;IL15;IL4;CD74;SOX4;BTN2A2;HLA-DQB1;HLA-DMA;HLA-DPB1;MAPK14;MDGA1;VEGFA;TNFRSF21;CAV1;ZNF703;IL7;PTK2;JAK2;ASS1;NOTCH1;MAP3K8;ANK3;MDK;FERMT3;THY1;CD9;CD4;PNP;VPS33B;SOCS1;BRD7;LGALS9;SMARCD2;PRKCA;YES1;FCHO1;TGFB1;CEACAM1;PLAUR;ADA;SDC4;RUNX1;PPARA;IRAK1;PRKCZ;TNFRSF14;MTOR;MAD2L2;ILDR2;KIFAP3;SOCS5;ITGA4;SMARCC1;SOX2;HES1;TFRC;CCL28;HAVCR2;CD83;AGER;FOXO3;SCRIB;NR4A3;ABL1;LAG3;PDPK1;DNAJA3;CORO1A;CDH1;PIEZO1;MINK1;ERBB2;STAT5B;SMAD7;MBP;SMARCA4;BMP7;PCK1	86
GOterms	GO:0030168	platelet activation	0.000944805	0.0127433	0.00962855	MERTK;PRKCD;SLC7A11;MAPK14;PDGFA;DGKB;HSPB1;JAK2;ADAMTS13;ENTPD2;HBB;ILK;FERMT3;CD9;VPS33B;SLC6A4;PRKCA;COMP;AXL;CEACAM1;PDGFRA;SRF;STXBP1;DGKZ;DGKA;PLCG2;DGKE;APOE;PDGFB;FLNA	30
GOterms	GO:1900076	regulation of cellular response to insulin stimulus	0.000946254	0.0127433	0.00962855	BGLAP;NCOA1;PPARG;GNAI2;PRKCD;GPLD1;SORBS1;CTSD;ATP2B1;SOCS1;INPP5K;PTPN1;PRKCZ;IRS1;ENPP1;NCOA2;ECHDC3;APPL2;GSK3A	19
GOterms	GO:0034329	cell junction assembly	0.000952252	0.0127909	0.00966452	SEMA4A;MAP4K4;ITGA6;GRID2;CTNND2;CDH12;CDH6;ITGA2;APC;CTNNA1;PCDHB2;PCDHB9;MDGA1;VEGFA;DST;PTPRK;SDK1;FSCN1;NRCAM;CAV1;CDK5;ZNF703;IKBKB;PTK2;MPP7;DKK1;SORBS1;BDNF;THY1;CD9;HDAC7;THSD1;POU4F1;SLITRK6;MMP14;FERMT2;WHAMM;JUP;PRKCA;ITGB4;LAMA3;BCL2;PRKACA;HAPLN4;LSR;NPHS1;SYNDIG1;SDC4;ADNP;APP;DSCAM;RCC2;PIP5K1A;NTRK1;AGT;CLDN11;PCDHB13;SRF;GJA1;ACHE;SEMA4D;MUSK;ABL1;SPOCK2;SLK;CTTN;ESAM;ITGA5;FARP1;SMAD3;MYO9A;EEF2K;CDH1;SMAD7;CBLN2;DAPK3;CAMSAP3;SNAP25;MECP2	79
GOterms	GO:0048659	smooth muscle cell proliferation	0.000953955	0.0127909	0.00966452	PTAFR;ID2;STAT1;XRCC5;IGFBP5;PPARG;GNAI2;PPARGC1A;FGF2;ITGA2;CDKN1A;MAP3K5;IGFBP3;JAK2;PDCD4;FGFR2;NDRG2;TPM1;IGF1R;ERN1;DNMT1;TGFB1;NOX1;IRAK1;IL6R;MEF2D;GJA1;ELN;VIPR2;TRIB1;NR4A3;CDKN1B;MDM2;NDRG4;APOE;HMOX1;PDGFB	37
GOterms	GO:0043524	negative regulation of neuron apoptotic process	0.000967846	0.0129263	0.00976683	PINK1;GCLM;MSH2;HTRA2;PRKCI;PPARGC1A;ISL1;CLU;JAK2;HRAS;BDNF;MDK;CCND1;HYOU1;ERBB3;POU4F1;PSEN1;GRN;BCL2;AXL;ADNP;ATF4;NTRK1;BTG2;NAIP;SNCB;SYNGAP1;TFAP2B;GCLC;XRCC2;STXBP1;CORO1A;MT3;APOE;MECP2	35
GOterms	GO:1900182	positive regulation of protein localization to nucleus	0.000968263	0.0129263	0.00976683	PRKCD;PARP9;PIK3R1;NPM1;MAPK14;JAK2;BAG3;YAP1;FERMT2;PSEN1;HSP90AA1;CREBBP;PLK1;JUP;PIK3R2;TGFB1;LIMK2;DKC1;HYAL2;TFRC;SMAD3;CDH1;FLNA	23
GOterms	GO:0001678	intracellular glucose homeostasis	0.000970564	0.0129289	0.0097688	GCLM;PPARGC1A;PPP3CA;PIK3R1;SOX4;GPLD1;PAX2;OSBP;RBM4;C2CD2L;PCK2;SIN3A;IGF1R;SERPINF1;ERN1;SMAD4;ICAM1;PRKACA;PIK3R2;ADCY5;CARTPT;PDE8B;AGER;SRF;SLC29A1;GCLC;FOXK1;SYBU;NOX4;BAIAP3;STX4;SMARCA4;TRPM4;PCK1	34
GOterms	GO:0050673	epithelial cell proliferation	0.000975253	0.0129633	0.00979475	BGLAP;AKT3;ID2;TGFA;STAT1;FZD7;IGFBP5;PPARG;EGF;FGF2;SERPINB1;PRL;CDKN1A;VEGFA;PTPRK;IGFBP3;EGFR;CAV1;LOXL2;ZNF703;MTSS1;CDKN2B;NOTCH1;LIPA;PAX2;FGFR2;HRAS;BTBD10;MDK;VEGFB;CCND1;YAP1;NR4A1;STAT6;FLT1;BRCA2;RB1;MMP14;SYNJ2BP;PSEN1;VASH1;MAP2K1;SERPINF1;STAT5A;GRN;ERN1;PRKCA;TGFB1;CEACAM1;IFT52;PIK3CD;RPS6KA1;TGFBR3;IRF6;TGFB2;ITGA4;EAF2;AGTR1;SOX2;HES1;HMGB2;SPARC;PPARD;ESR1;HGF;CDK6;PTCH1;NR4A3;CDKN1B;SP1;CDK4;SMAD3;RASGRF1;PDPK1;ERBB2;STAT3;TBX2;MAP2K2;APOE;PRKD2;SULF2;HMOX1;PDGFB;RGN	84
GOterms	GO:0090087	regulation of peptide transport	0.000998329	0.0132334	0.00999885	SLC16A1;PAX8;ACVR1C;ITPR1;CD38;CLOCK;PPP3CA;ISL1;CD74;SOX4;GPLD1;CNR1;CHD7;RFX3;JAK2;MCU;GLUD1;SIRT3;OSBP;C2CD2L;PCK2;RPH3AL;PRKACA;IRS1;PASK;ADCY5;CARTPT;PDE8B;GABBR1;TFAP2B;SYBU;SLC25A22;SYT7;CPT1A;SIRT4;BAIAP3;STX4;GIPR;TRPM4;SNAP25;PFKL	41
GOterms	GO:1902105	regulation of leukocyte differentiation	0.000999885	0.0132334	0.00999885	HAX1;BGLAP;GPR137B;ID2;LOXL3;INHA;PBRM1;PPP3CA;IL15;TLR3;PIK3R1;IL4;TCF7;PPARGC1B;CD74;SOX4;BTN2A2;IL7;MDK;CD4;RB1;POU4F1;PNP;MMP14;FOS;FES;SOCS1;BRD7;IL34;LGALS9;SMARCD2;PRKCA;AXL;TGFB1;CEACAM1;ADA;RUNX1;LIF;PRKCZ;MTOR;ZFP36L2;SOCS5;CREB1;SMARCC1;CARTPT;RIPK1;CD83;AGER;FOXO3;CDK6;TRIB1;HSF1;ABL1;LAG3;ERBB2;STAT5B;SMAD7;SMARCA4;PCK1;TOB2	60
GOterms	GO:0060560	developmental growth involved in morphogenesis	0.00101138	0.0133567	0.010092	SEMA4A;DISC1;KIF26B;TMEM108;CPNE5;VEGFA;NRCAM;CDK5;RDH10;RIMS2;NOTCH1;ZFYVE27;SHTN1;FGFR2;BDNF;YAP1;SPRY2;ADPRHL1;HSP90AA1;SIN3A;PAFAH1B1;MAPT;SPAG9;RNF157;ADNP;APP;DSCAM;S100B;PRKCZ;TTL;ITGA4;MAP3K13;SRF;ESR1;LIMK1;SEMA4D;ABL1;ANAPC2;SEMA4G;CTTN;MT3;NRN1L;CDH1;TBX2;APOE;ARHGAP4;MECP2;PLXNA3	48
GOterms	GO:1905332	positive regulation of morphogenesis of an epithelium	0.00102928	0.0135639	0.0102486	PAX8;EGF;FGF2;VEGFA;PAX2;MDK;LIF;PIK3CD;AGT;GJA1;ABL1;SOX8	12
GOterms	GO:0031113	regulation of microtubule polymerization	0.00105411	0.0138201	0.0104422	PSRC1;MAPRE3;FES;MAPT;HAUS1;HAUS8;HAUS7;STMN1;HAUS3;HSPA1B;AKAP9;ABL1;CDKN1B;CLIP1;HAUS4;CAMSAP3;MECP2	17
GOterms	GO:0055008	cardiac muscle tissue morphogenesis	0.00105411	0.0138201	0.0104422	LRP2;MYL3;ISL1;NRG1;CHD7;NOTCH1;FGFR2;POU4F1;ACTC1;TPM1;NAGLU;SMAD4;TGFB1;TGFBR3;TGFB2;TTN;SMAD7	17
GOterms	GO:0030705	cytoskeleton-dependent intracellular transport	0.00105588	0.0138201	0.0104422	TTC21B;MREG;KIF1A;TMEM108;HTT;UCHL1;DST;HSPB1;AGTPBP1;BAG3;TUBA1B;PPFIA2;MYO5C;TERF2;PAFAH1B1;MYO15A;MYO1D;HAP1;MAPT;KLC3;IFT52;APP;IFT27;RPGR;KIF4A;ARMCX3;PRKCZ;KIFAP3;IFT122;SUN1;RABGEF1;WASL;SYBU;IFT46;FEZ1;MAP1A;AP3S2;SPG7;CAMSAP3;MAP1S;BORCS8;NEFH;MECP2	43
GOterms	GO:0033627	cell adhesion mediated by integrin	0.00105997	0.0138201	0.0104422	EFNA1;ITGA6;ITGA2;ITGB8;PTK2;ACER2;ITGA8;PDE3B;FERMT3;ITGB7;ITGAL;ITGA2B;ITGA3;ITGB4;ICAM1;ADA;LIF;TGFB2;ITGA4;ITGA5;ITGA7;PIEZO1	22
GOterms	GO:0043406	positive regulation of MAP kinase activity	0.00105997	0.0138201	0.0104422	NEK10;EGF;FGF2;VEGFA;MAP3K5;SASH1;MAP3K4;PDGFA;EGFR;DKK1;HRAS;LRRK2;FLT1;IL34;ERN1;TGFB1;PTPN1;IRAK1;MAP3K13;DVL2;ERBB2;PDGFB	22
GOterms	GO:0071480	cellular response to gamma radiation	0.00106781	0.0138928	0.0104971	ZMPSTE24;XRCC5;CDKN1A;HRAS;YAP1;ATR;WRN;HSF1;ATM;MDM2	10
GOterms	GO:0010976	positive regulation of neuron projection development	0.00109022	0.0140859	0.010643	LRP8;DISC1;ITGA6;NFE2L2;PRKCI;VEGFA;CNR1;BDNF;MDK;PPP2R5B;FES;IGF1R;SERPINF1;PAFAH1B1;GRN;ITGA3;BAIAP2;ADNP;NTRK1;ALK;FBXO38;PACSIN1;CAMK2B;STYXL1;GPC2;MUSK;ABL1;CAPRIN1;FEZ1;EEF2K;NDRG4;APOE;BMP7;FLNA	34
GOterms	GO:0031952	regulation of protein autophosphorylation	0.00109399	0.0140859	0.010643	NEK10;RAD50;VEGFA;PDGFA;CAV1;PPP2R5B;MVP;CALM3;ENPP1;NBN;TNKS1BP1;EEF2K;PDGFB	13
GOterms	GO:0043388	positive regulation of DNA binding	0.00109399	0.0140859	0.010643	SKI;PPARG;EGF;RB1;POU4F1;ACD;CEBPG;TGFB1;PLAUR;HES1;HMGB2;TRIM6;SIRT2	13
GOterms	GO:0010658	striated muscle cell apoptotic process	0.00109412	0.0140859	0.010643	PAX8;NFE2L2;MAP3K5;RPS6KA2;JAK2;BAG3;MDK;APAF1;HSP90AA1;SMAD4;KIFAP3;CAPN2;HSF1;SIRT4;PDPK1;BMP7	16
GOterms	GO:0045005	DNA-templated DNA replication maintenance of fidelity	0.00109412	0.0140859	0.010643	RAD50;TONSL;POLE;BRCA2;CARM1;POLD1;SAMHD1;BARD1;ATR;WRN;NBN;DNA2;TIMELESS;RAD51;CAMSAP3;ATRX	16
GOterms	GO:0032984	protein-containing complex disassembly	0.00110761	0.0142225	0.0107462	CAPZB;ZMPSTE24;KIF2C;LIX1L;NCKAP5;VILL;ATXN7;APC;HMGA1;KIF24;SVIL;DDIT4;KIF18A;PEX5;SPTB;HDGFL3;IGF1R;DHX8;SMARCD2;CHMP6;CHMP1B;SHFL;TPX2;STMN3;TOM1;STMN1;UBQLN4;SMARCC1;CHMP2B;TMEM39A;PIK3R4;RUBCN;TECPR1;MTPN;CHMP5;GSN;CKAP2;SPTBN5;MAP1A;TMOD3;CLEC16A;EEF2K;EIF5A;NSF;SMARCA4;MAP1S;SPTBN4;LAMP2	48
GOterms	GO:0010043	response to zinc ion	0.00111849	0.0142225	0.0107462	BGLAP;SLC30A10;CPS1;ASS1;LTA4H;SLC30A4;MT2A;MT1A;MT1X;GLRA2;MTF1;CREB1;P2RX4;MT3;MT1H	15
GOterms	GO:0010332	response to gamma radiation	0.00111849	0.0142225	0.0107462	ZMPSTE24;XRCC5;CDKN1A;POLB;HRAS;YAP1;BRCA2;DCUN1D3;BCL2;ATR;XRCC2;WRN;HSF1;ATM;MDM2	15
GOterms	GO:0007094	mitotic spindle assembly checkpoint signaling	0.00112094	0.0142225	0.0107462	CENPF;BUB1;SPC25;TRIP13;APC;PLK1;KLHL22;MAD2L2;NUF2;MAD2L1;ATM;BUB1B;ZWILCH;LCMT1	14
GOterms	GO:0070849	response to epidermal growth factor	0.00112094	0.0142225	0.0107462	EGFR;PAX2;FOS;PDE8A;MAPK3;INPP5K;BAIAP2;GAREM1;ZFP36L2;EEF1A1;PDPK1;ERBB2;STAT5B;COL1A1	14
GOterms	GO:0071173	spindle assembly checkpoint signaling	0.00112094	0.0142225	0.0107462	CENPF;BUB1;SPC25;TRIP13;APC;PLK1;KLHL22;MAD2L2;NUF2;MAD2L1;ATM;BUB1B;ZWILCH;LCMT1	14
GOterms	GO:0071174	mitotic spindle checkpoint signaling	0.00112094	0.0142225	0.0107462	CENPF;BUB1;SPC25;TRIP13;APC;PLK1;KLHL22;MAD2L2;NUF2;MAD2L1;ATM;BUB1B;ZWILCH;LCMT1	14
GOterms	GO:0090276	regulation of peptide hormone secretion	0.00112771	0.0142751	0.010786	SLC16A1;PAX8;ACVR1C;ITPR1;CD38;CLOCK;PPP3CA;ISL1;SOX4;GPLD1;CNR1;CHD7;RFX3;JAK2;MCU;GLUD1;SIRT3;OSBP;C2CD2L;PCK2;RPH3AL;PRKACA;IRS1;PASK;ADCY5;CARTPT;PDE8B;GABBR1;TFAP2B;SYBU;SLC25A22;SYT7;CPT1A;SIRT4;BAIAP3;STX4;GIPR;TRPM4;SNAP25;PFKL	40
GOterms	GO:0009791	post-embryonic development	0.00113206	0.0142751	0.010786	SCN9A;STK36;ITPR1;VEGFA;AGO2;JAK2;FGFR2;PSEN1;SMAD2;BCL2;MORC3;DSCAM;MTOR;EFEMP1;BCL2L11;ACVR2B;ABL1;ATM;ATN1;CHST11;PPP1R13L;ATRX;MECP2	23
GOterms	GO:0071229	cellular response to acid chemical	0.00113206	0.0142751	0.010786	GCLM;COL5A2;HNRNPD;VEGFA;EGFR;ASS1;SESN3;SOCS1;BAIAP2;DNMT1;KLHL22;GLRA2;MTOR;CAPN2;DNMT3A;PDGFRA;GCLC;HSF1;STAMBPL1;NEURL1;CPEB1;COL1A1;KLF2	23
GOterms	GO:0006360	transcription by RNA polymerase I	0.00113639	0.0143003	0.010805	ZMPSTE24;IPPK;CREBBP;CAVIN1;SIRT7;POLR2E;CARM1;ATF4;TAF1;MTOR;HEATR1;WDR75;DEK;BEND3;TAF1C;MYBBP1A;ERBB2;SMARCA4;FLNA	19
GOterms	GO:1901800	positive regulation of proteasomal protein catabolic process	0.00115579	0.0145148	0.010967	NFE2L2;USP13;MAPK9;CAV1;CLU;LRRK2;PSEN1;STUB1;PLK1;SGTA;CSNK1E;TAF1;ZYG11B;SOCS5;SUMO1;HSPA1B;GCLC;ZFAND2A;TRIB1;ZER1;MDM2;TMTC3;SMAD7;TMEM259;FZR1;SIRT2;GSK3A	27
GOterms	GO:0032386	regulation of intracellular transport	0.00116079	0.0145478	0.010992	UBE2J2;PINK1;PDZK1;HAX1;HTRA2;TTC21B;PRKCD;NSUN2;PIK3R1;MAPK14;CDK5;JAK2;MAPK8;ANK3;KIF20B;BAG3;HRAS;ATG13;RBM4;LRRK2;RAPGEF3;PSEN1;HSP90AA1;SLC51B;MAP2K1;MAPK3;INPP5K;VAMP2;HAP1;JUP;NMT1;SIRT7;PRKACA;PIK3R2;TGFB1;BBC3;TM9SF4;PTPN1;LEPROT;UHMK1;GCC2;SUMO1;BARD1;HYAL2;DNAJC13;REEP2;FEZ1;MDM2;CABP1;SMAD3;NDRG4;CDH1;ERBB2;REEP6;MAP2K2;GSK3A;ERGIC3;UBE2G2;NEFH;MECP2;FLNA;EMD	62
GOterms	GO:0008406	gonad development	0.0011776	0.0147101	0.0111146	AGO4;NASP;ADAM15;ASPM;NCOA1;EIF2B4;MSH2;LRP2;INHA;ING2;TLR3;CTNNA1;VEGFA;NUDT1;GNRH1;RDH10;NOTCH1;RRM1;KIF18A;BRCA2;MMP14;UBE3A;SMAD4;BCL2;NTRK1;LHX9;TGFB2;BCL2L11;IDH1;HESX1;TNFSF10;PDGFRA;HMGB2;HSD17B4;ESR1;FANCG;ATM;ATN1;A2M;SOX8;SOX15;STAT5B;BRIP1;NRIP1;ATRX;FLNA	46
GOterms	GO:0050808	synapse organization	0.00117853	0.0147101	0.0111146	LRP8;EFNA1;SEMA4A;NOS1AP;DISC1;KIF1A;TMEM108;GRID2;SLC7A11;CTNND2;CDH6;PCDHB2;PCDHB9;MAPK14;STK38;MDGA1;SDK1;NRCAM;CDK5;DKK1;ANK3;BDNF;LRRK2;PPFIA2;HIP1R;POU4F1;SLITRK6;SPTB;SIPA1L1;PSEN1;CHRNA7;ADAM10;IGF1R;SEZ6L2;PAFAH1B1;MAPT;ITGA3;BAIAP2;HAPLN4;SYNDIG1;ADNP;APP;DSCAM;CHCHD10;NTRK1;CTNNA2;ARF4;CHMP2B;DOK7;PCDHB13;SNCB;PRRT1;SYNGAP1;CAMK2B;ACHE;WASL;SYBU;ARC;SEMA4D;MUSK;ABL1;ANAPC2;SPOCK2;SNCG;NEURL1;CAPRIN1;CTTN;FARP1;DNAJA3;EEF2K;CDH1;CACNB1;ERBB2;CBLN2;PALM;ARHGAP33;SPTBN4;APOE;SNAP25;DIP2A;NEFH;CACNG2;MECP2;FLNA	84
GOterms	GO:0070828	heterochromatin organization	0.00119398	0.0148726	0.0112374	SCMH1;LMNA;HAT1;LMNB1;LOXL2;CDKN2B-AS1;EHMT1;KDM5A;RB1;BAZ1A;SIN3A;CENPV;SUZ12;LMNB2;DNMT1;SUV39H1;MTHFR;SETDB1;DNMT3A;BEND3;ATF7IP;SIRT2;ATRX;MECP2	24
GOterms	GO:0007127	meiosis I	0.00120348	0.0149382	0.0112869	AGO4;RAD54L;SPDYA;MLH1;ING2;TRIP13;RAD50;STAG3;MYBL1;TERF1;RAD54B;CKS2;BRCA2;HSPA2;PLK1;RAD51D;TOP2A;SIRT7;BCL2L11;TOP2B;PTTG1;SUN1;CCNE2;ATM;RAD51;P3H4;BRIP1;ANKLE1;SYCP2	29
GOterms	GO:0031331	positive regulation of cellular catabolic process	0.0012041	0.0149382	0.0112869	PLEKHN1;PINK1;YBX1;MOV10;ATF6;MLH1;NPRL2;PRKCD;HTT;HNRNPD;IL4;DND1;GPLD1;ZC3H12D;AGO2;PRXL2C;ENDOG;OPTN;ZSWIM8;BAG3;PNPLA2;ATG13;ATG2A;SESN3;LRRK2;DCN;TPCN1;HSPB8;PSEN1;MOAP1;NPRL3;TNRC6A;MAPK3;METTL16;WIPI1;NANOS3;PTPN1;APP;TOM1;TNRC6B;PPARA;XIST;MTOR;BTG2;ZFP36L2;CNOT9;IRS1;ATG16L1;PDE12;PLK2;SQSTM1;DXO;FOXO3;YTHDF3;HSF1;NANOS1;TRIM6;TRIM5;CAPRIN1;TNKS1BP1;CPT1A;ATM;DCPS;TENT4B;CNOT1;NT5C3B;TNRC6C;EXOSC5;GSK3A;APOE;HMOX1	71
GOterms	GO:0051251	positive regulation of lymphocyte activation	0.0012108	0.0149734	0.0113135	MSH2;IGFBP2;MLH1;PBRM1;CD47;HHLA2;CD38;PPP3CA;IL15;IL4;CD74;SOX4;BTN2A2;HLA-DQB1;HLA-DMA;HLA-DPB1;CDKN1A;CAV1;IL7;JAK2;MAP3K8;MDK;THY1;CD4;STAT6;PNP;MMP14;SOCS1;BRD7;TNFSF13;LGALS9;SMARCD2;YES1;BCL2;FCHO1;AXL;TGFB1;KMT5C;ADA;RUNX1;PRKCZ;TNFRSF14;MTOR;MAD2L2;SOCS5;SMARCC1;HES1;TFRC;HAVCR2;CD83;AGER;FOXO3;ABL1;PDPK1;DNAJA3;CORO1A;ATAD5;STAT5B;SMARCA4;PCK1;MIF	61
GOterms	GO:0002790	peptide secretion	0.00121182	0.0149734	0.0113135	SLC16A1;PAX8;ACVR1C;ITPR1;CD38;CLOCK;PPP3CA;ISL1;CD74;SOX4;GPLD1;CNR1;CHD7;RIMS2;RFX3;JAK2;MCU;GLUD1;SIRT3;OSBP;RBM4;C2CD2L;PCK2;RPH3AL;SMAD2;PRKACA;ILDR2;IRS1;PASK;ACVR2B;ADCY5;CPLX1;CARTPT;PDE8B;GABBR1;TFAP2B;SYBU;SLC25A22;SYT7;CPT1A;SIRT4;CPLX3;BAIAP3;STX4;GIPR;TRPM4;SNAP25;PFKL	48
GOterms	GO:0016241	regulation of macroautophagy	0.00122258	0.015076	0.0113911	PINK1;HTT;UCHL1;IL4;CDK5;OPTN;MAPK8;BAG3;ATG2A;SESN3;GAPDH;LRRK2;DCN;HSPB8;ATP6V1D;MOAP1;MAPK3;ERN1;WIPI1;NPC1;PRKACA;TOM1;MTOR;UBQLN4;ATP6V1E2;TMEM39A;PIK3R4;RUBCN;ATP6V1G2;TECPR1;SNX32;FEZ1;CLEC16A;HMOX1	34
GOterms	GO:0034612	response to tumor necrosis factor	0.00123748	0.0152292	0.0115069	GBP2;NFE2L2;STAT1;SLC22A5;MAPK14;TNFRSF21;MAP3K5;IKBKB;JAK2;TRAF1;ENDOG;ASS1;ADAMTS13;ILK;LRRK2;PCK2;FOS;ADAM10;MAPK3;INPP5K;PRPF8;GPS2;CARD14;SPPL2B;TNFRSF14;MAPKAPK2;ZFP36L2;HYAL2;HES1;NFKB1;ERBIN;NAIP;CD14;RIPK1;HSPA1B;FOXO3;AKAP12;FAS;GSTP1;BIRC3;GCH1;TRAF3;ADAMTS7;GFER;EIF5A;COL1A1;PIAS4;KLF2;PCK1;EDA2R	50
GOterms	GO:0023061	signal release	0.00125423	0.0153642	0.0116088	PINK1;SLC16A1;SV2A;BGLAP;PAX8;ACVR1C;INHA;ITPR1;PPARG;CD38;CLOCK;PPP3CA;ISL1;MCTP1;SOX4;GPLD1;CNR1;CDK5;CHD7;RIMS2;RFX3;JAK2;MCU;GLUD1;SIRT3;OSBP;RBM4;C2CD2L;LRRK2;NR4A1;PPFIA2;TBX3;PCK2;PSEN1;CHRNA7;NMB;PRRT2;RPH3AL;VAMP2;SLC6A4;SMAD2;SMAD4;PRKACA;LIN7B;LIF;PORCN;SYP;RIMS3;ILDR2;AGT;CREB1;IRS1;PASK;ACVR2B;GNAT1;ADCY5;AGTR1;CPLX1;C1QTNF3;CARTPT;PDE8B;GABBR1;TFAP2B;GJA1;SYBU;SCRIB;STXBP1;SNCG;SLC25A22;TMEM132A;SYT7;CPT1A;SIRT4;P2RX4;CPLX3;BAIAP3;STX4;MAP2K6;LTBP4;GIPR;TRPM4;SNAP25;PFKL;MIF	84
GOterms	GO:0060211	regulation of nuclear-transcribed mRNA poly(A) tail shortening	0.00125846	0.0153642	0.0116088	AGO2;TNRC6A;TNRC6B;BTG2;TENT4B;CNOT1;TNRC6C	7
GOterms	GO:0060221	retinal rod cell differentiation	0.00125846	0.0153642	0.0116088	NRL;NAGLU;GNAT2;GNAT1;RORB;SOX8;STAT3	7
GOterms	GO:1900153	positive regulation of nuclear-transcribed mRNA catabolic process, deadenylation-dependent decay	0.00125846	0.0153642	0.0116088	AGO2;NANOS3;TNRC6B;ZFP36L2;NANOS1;CNOT1;TNRC6C	7
GOterms	GO:0042176	regulation of protein catabolic process	0.00131053	0.0159682	0.0120652	FBXO2;PINK1;PITHD1;LRP2;NFE2L2;USP13;APC;MAPK9;MYLIP;GPLD1;EGFR;CAV1;CCAR2;CLU;LRRK2;LRP1;PSEN1;HSP90AA1;STUB1;PLK1;NQO1;PSMD3;CHMP6;SMAD4;SGTA;PRKACA;CST3;CSNK1E;TAF1;MAD2L2;ZYG11B;UBQLN4;SOCS5;SUMO1;BARD1;ATG7;SMARCC1;USP19;MAD2L1;PLK2;HSPA1B;GCLC;EEF1A1;ZFAND2A;EIF3H;TRIB1;ZER1;IDE;TMEM132A;CDKN1B;MDM2;TMTC3;MAP1A;SMAD3;CDH1;RILP;NSF;SMAD7;TMEM259;FZR1;SIRT2;GSK3A;APOE;CSNK2A1;USP25;FLNA	66
GOterms	GO:1901136	carbohydrate derivative catabolic process	0.00131971	0.0160165	0.0121017	FBXO2;GPC1;PRKCD;FGF2;PDE4D;GM2A;NUDT1;UPP1;BPGM;HGSNAT;MAN1B1;AMPD3;DERA;GNS;PNP;ENTPD5;PDE8A;MLYCD;NAGLU;TGFB1;CST3;SAMHD1;ADA;NPL;HYAL2;PDE8B;ENPP4;NT5E;HOGA1;NUDT8;CDADC1;ADAL;PDE4A;GSK3A;TYMP;GLA;HPRT1	37
GOterms	GO:2000058	regulation of ubiquitin-dependent protein catabolic process	0.00131971	0.0160165	0.0121017	RPL5;PRMT6;DISC1;NFE2L2;EGF;MAPK9;CAV1;CCAR2;CLU;PTK2;AGTPBP1;LRRK2;PSEN1;UBE3A;STUB1;PLK1;SGTA;CSNK1E;TAF1;ZYG11B;UBQLN4;SOCS5;SUMO1;SMARCC1;HSPA1B;GCLC;ZFAND2A;EIF3H;TRIB1;ZER1;MDM2;MAP1A;SMAD7;FZR1;SIRT2;GSK3A;CSNK2A1	37
GOterms	GO:0007163	establishment or maintenance of cell polarity	0.00133066	0.0161175	0.012178	KIF2C;LMNA;KIAA1614;KIF26B;PRKCI;HTT;CTNNA1;DST;MAP7;UST;FSCN1;ANK1;PTK2;MPP7;KIF20B;SHTN1;ILK;SPRY2;HSP90AA1;IGF1R;PLK1;PARD6A;PAFAH1B1;LIN7B;NSFL1C;AMOT;PRKCZ;ARF4;HES1;MAD2L1;ERBIN;GJA1;UBXN2B;SCRIB;GSN;ABL1;WEE1;FEZ1;ATN1;CDC42BPB;MYO9A;CORO7;MYO18A;FSCN2;CAMSAP3	45
GOterms	GO:0060998	regulation of dendritic spine development	0.00134624	0.0162741	0.0122964	LRP8;EFNA1;DISC1;KIF1A;SDK1;PPFIA2;PSEN1;PAFAH1B1;BAIAP2;CAMK2B;LPAR1;NEURL1;CAPRIN1;EEF2K;APOE;MECP2	16
GOterms	GO:0045773	positive regulation of axon extension	0.00135113	0.0163012	0.0123168	DISC1;VEGFA;ZFYVE27;SHTN1;PAFAH1B1;MAPT;ADNP;DSCAM;MAP3K13;SRF;LIMK1;ANAPC2	12
GOterms	GO:0072332	intrinsic apoptotic signaling pathway by p53 class mediator	0.00136232	0.0164039	0.0123944	TP73;IFI16;PHLDA3;TP53BP2;MSH2;ING2;CD74;CDKN1A;DDIT4;BRCA2;POU4F1;WWOX;BCL2;MDM2;CDIP1;MYBBP1A;EIF5A;ATAD5;PDK2;MIF;EDA2R	21
GOterms	GO:0007052	mitotic spindle organization	0.00136656	0.0164192	0.012406	PSRC1;SPC25;CENPH;KIFC1;TACC1;NEK6;PLK1;CHMP6;CHMP1B;NUP62;TPX2;KIF4A;STMN1;RCC1;NUF2;MAP10;CHMP2B;PLK2;HSPA1B;CHMP5;GOLGA2;RACGAP1;KIF23;FSD1;MAP1S;WDR62;RAE1;MECP2;FLNA	29
GOterms	GO:0030072	peptide hormone secretion	0.00136893	0.0164192	0.012406	SLC16A1;PAX8;ACVR1C;ITPR1;CD38;CLOCK;PPP3CA;ISL1;SOX4;GPLD1;CNR1;CHD7;RIMS2;RFX3;JAK2;MCU;GLUD1;SIRT3;OSBP;RBM4;C2CD2L;PCK2;RPH3AL;SMAD2;PRKACA;ILDR2;IRS1;PASK;ACVR2B;ADCY5;CPLX1;CARTPT;PDE8B;GABBR1;TFAP2B;SYBU;SLC25A22;SYT7;CPT1A;SIRT4;CPLX3;BAIAP3;STX4;GIPR;TRPM4;SNAP25;PFKL	47
GOterms	GO:0060688	regulation of morphogenesis of a branching structure	0.00139188	0.0166618	0.0125893	PAX8;VEGFA;PDGFA;PAX2;FGFR2;MDK;LRRK2;AGT;MAP3K13;ESR1;HGF;ABL1;SOX8;BMP7;MECP2	15
GOterms	GO:0008654	phospholipid biosynthetic process	0.00139735	0.0166948	0.0126142	PIGM;EFR3B;TMEM150A;PIGZ;FGF2;INPP4B;PIK3R1;MBOAT1;SYNJ2;PDGFA;DGKB;FABP5;PIP5KL1;DOLPP1;OSBP;SOCS2;TPTE2;SOCS1;INPP5K;PLD2;PGAP3;PIGN;PIK3R2;PLA2G4C;MBOAT7;AGPAT3;PIK3CD;PIK3R3;SLC44A3;PIP5K1A;BPNT1;CAPN2;SOCS5;IDH1;PIK3R4;CDS1;PTDSS1;PIP5K1B;DGKZ;CHKA;ATM;DGKA;CHPT1;PIGB;PLCG2;PIGL;DGKE;SLC27A1;PDGFB	49
GOterms	GO:0071364	cellular response to epidermal growth factor stimulus	0.00140442	0.0167248	0.0126369	EGFR;PAX2;FOS;PDE8A;INPP5K;BAIAP2;GAREM1;ZFP36L2;EEF1A1;PDPK1;ERBB2;STAT5B;COL1A1	13
GOterms	GO:0050878	regulation of body fluid levels	0.00140775	0.0167248	0.0126369	MTX1;NCOA1;MERTK;NFE2L2;GNAI2;PRKCD;HGFAC;PPP3CA;SLC7A11;ITGA2;PRL;MAPK14;VEGFA;PDGFA;DGKB;HSPB1;CAV1;AKR1B1;JAK2;ADAMTS13;ENTPD2;HBB;ILK;SERPING1;FERMT3;CCND1;CD9;SOCS2;NCOR2;ATP7B;VPS33B;EMP2;VKORC1;CYBA;INPP5K;SLC6A4;STAT5A;PRKCA;PRKACA;COMP;AXL;CEACAM1;PLAUR;KCNN4;ADA;F8;PAFAH2;CREB1;HYAL2;PDGFRA;ANXA5;SRF;SLC29A1;ENPP4;STXBP1;NEURL1;DGKZ;DGKA;HSD11B2;PLCG2;MLLT6;STAT5B;DGKE;APOE;PDGFB;FLNA	66
GOterms	GO:0044706	multi-multicellular organism process	0.00140974	0.0167248	0.0126369	PITHD1;PTAFR;SLC2A1;ACVR1C;IGFBP2;IGFBP5;CD38;IGFBP7;ITGA2;STC2;PRL;TEAD3;VEGFA;CNR1;CTSB;AGO2;PAPPA;PARP2;FOS;EMP2;LGALS9;SLC6A4;ITGA3;ITGB4;BCL2;DAZAP1;FOSB;PLA2G4C;LIF;MAFF;CAPN2;HAVCR2;PPARD;GJA1;ESR1;YTHDF3;FOSL1;ITGA5;ADCY7;HSD11B2;STAT5B;EPOR;APOL2	43
GOterms	GO:0031099	regeneration	0.00141075	0.0167248	0.0126369	SELENON;ADAM15;TMEM182;FZD7;PPP3CA;DHFR;CTNNA1;CDKN1A;JAK2;NINJ1;NOTCH1;MDK;CCND1;YAP1;THY1;CD9;MAP2K1;IGF1R;GRN;BCL2;AXL;RUNX1;TGFBR3;GNAT2;GNAT1;SOX2;CCNA2;PPARD;MTPN;PTCH1;NR4A3;CPT1A;CDKN1B;GFER;SOX15;MAP2K2;SULF2;RGN;FLNA	39
GOterms	GO:0031577	spindle checkpoint signaling	0.00141434	0.016735	0.0126446	CENPF;BUB1;SPC25;TRIP13;APC;PLK1;KLHL22;MAD2L2;NUF2;MAD2L1;ATM;BUB1B;ZWILCH;LCMT1	14
GOterms	GO:1901796	regulation of signal transduction by p53 class mediator	0.00143539	0.0169514	0.0128081	ZMPSTE24;RPL5;PRMT6;PLA2R1;ING2;CD74;NPM1;SOX4;COPS3;BCL2;TAF1;CHD5;MTOR;SMYD2;ATR;EEF1E1;KAT6A;ATM;CHEK1;MDM2;NUAK1;EIF5A;ATAD5;MAP2K6;MIF	25
GOterms	GO:0045732	positive regulation of protein catabolic process	0.00144868	0.0170755	0.0129019	LRP2;NFE2L2;USP13;APC;MAPK9;MYLIP;GPLD1;CAV1;CLU;LRRK2;LRP1;PSEN1;HSP90AA1;STUB1;PLK1;SGTA;CSNK1E;TAF1;ZYG11B;SOCS5;SUMO1;BARD1;ATG7;PLK2;HSPA1B;GCLC;ZFAND2A;TRIB1;ZER1;IDE;CDKN1B;MDM2;TMTC3;RILP;NSF;SMAD7;TMEM259;FZR1;SIRT2;GSK3A;APOE;CSNK2A1	42
GOterms	GO:0010507	negative regulation of autophagy	0.00145419	0.0171076	0.0129261	CPTP;PINK1;LRRK2;NPC1;BCL2;KLHL22;MTOR;KDM4A;LEPR;UBQLN4;TMEM39A;RUBCN;TBC1D14;ZKSCAN3;FOXK1;HGF;GOLGA2;FEZ1;CLEC16A;STAT3;SIRT2;HMOX1	22
GOterms	GO:0040029	epigenetic regulation of gene expression	0.00145872	0.0171281	0.0129416	ZMPSTE24;SCMH1;LMNA;IFI16;HAT1;HDAC4;CGGBP1;ING2;LMNB1;CDKN2B-AS1;PHF19;EHMT1;PCGF5;KDM5A;RB1;BAZ1A;SIN3A;GLYR1;BRD7;CENPV;SUZ12;HDAC5;SIRT7;LMNB2;DNMT1;TASP1;SUV39H1;XIST;RLIM;PADI2;SETDB1;DNMT3A;DPY30;MSL2;KDM1B;BEND3;WDR5;CHEK1;ATF7IP;SMARCA4;KLF2;SIRT2;GSK3A;ATRX;MECP2	45
GOterms	GO:1990138	neuron projection extension	0.00146625	0.0171837	0.0129836	SEMA4A;DISC1;TMEM108;CPNE5;VEGFA;NRCAM;CDK5;RIMS2;ZFYVE27;SHTN1;HSP90AA1;SIN3A;PAFAH1B1;MAPT;SPAG9;RNF157;ADNP;DSCAM;S100B;PRKCZ;TTL;ITGA4;MAP3K13;SRF;LIMK1;SEMA4D;ABL1;ANAPC2;SEMA4G;CTTN;MT3;NRN1L;CDH1;APOE;ARHGAP4;MECP2;PLXNA3	37
GOterms	GO:0044342	type B pancreatic cell proliferation	0.00147575	0.0172621	0.0130428	BGLAP;IGFBP5;SERPINB1;IGFBP3;BTBD10;NR4A1;MAP2K1;NR4A3;CDK4;RASGRF1	10
GOterms	GO:0071560	cellular response to transforming growth factor beta stimulus	0.00148997	0.0173686	0.0131233	SKI;ZFYVE9;PPARG;ING2;IL4;PTPRK;ITGB8;PEG10;CAV1;ZNF703;PTK2;CDKN2B;ITGA8;FGFR2;DKK3;SOX5;APAF1;SMAD9;SPRY2;FERMT2;FOS;SIN3A;IGF1R;WFIKKN1;STUB1;CREBBP;WWOX;ITGA3;YES1;SMAD2;SMAD4;ZBTB7A;GDF15;TGFB1;PMEPA1;PPARA;TGFBR3;TGFB2;ZFP36L2;HYAL2;SMAD5;HSPA5;ABL1;ACTA2;LEMD3;CHST11;APPL2;ING1;SMAD3;PDPK1;STAT3;COL1A1;SMAD7;LTBP4	54
GOterms	GO:0002262	myeloid cell homeostasis	0.00149051	0.0173686	0.0131233	ISG15;ID2;MERTK;STAT1;INHA;SLC7A11;MAPK14;VEGFA;BPGM;JAK2;LIPA;SLC15A4;RB1;ZBTB7A;CEBPG;AXL;BRD1;G6PD;PIK3CD;PRDX1;TGFBR3;BCL2L11;HMGB2;SMAD5;HSPA1B;SRF;SMAP1;FOXO3;CDK6;RACGAP1;TMOD3;STAT5B;STAT3;KLF2;HMOX1;ANKRD54	36
GOterms	GO:0003015	heart process	0.00152322	0.0177161	0.0133859	RNF207;ZMPSTE24;NOS1AP;MYL3;GNAI2;ISL1;PDE4D;RPS6KA2;CAV1;ADRB1;VEGFB;YAP1;ATP2B1;HSP90AA1;CHRNA7;ACTC1;TPM1;MAP2K3;JUP;KCNH6;PRKACA;CALM3;HRC;ADA;MTOR;ATP1A2;TGFB2;AGT;SLC8A1;TTN;SUMO1;SMAD5;GJA1;AKAP9;GSN;NOX4;SCN2B;DNM1L;MDM2;P2RX4;GCH1;TBX2;MAP2K6;SMAD7;SPTBN4;GSK3A;PPP1R13L;TRPM4;FLNA	49
GOterms	GO:0040014	regulation of multicellular organism growth	0.00155688	0.0180733	0.0136558	ZMPSTE24;HTRA2;STC2;CHD7;ADRB1;PEX5;SOCS2;STAT5A;BCL2;GDF15;APP;CREB1;PTCH1;STAT5B;STAT3;GAMT;SPTBN4	17
GOterms	GO:0006310	DNA recombination	0.00156415	0.0181235	0.0136937	RAD54L;CDC7;SMC6;MSH2;XRCC5;MLH1;TRIP13;XRCC4;RAD50;IL4;MCM3;POLB;RAD54B;TONSL;SMC5;ENDOG;FEN1;STAT6;SLC15A4;BRCA2;FAN1;MORF4L1;PAGR1;TERF2;RPA1;TNFSF13;SENP3;RAD51D;TOP2A;TGFB1;KMT5C;SAMHD1;MRGBP;MAD2L2;UBQLN4;MCM6;BARD1;TOP2B;ACTR8;TOPBP1;TFRC;HMGB2;TRRAP;MCM7;XRCC2;WRN;NBN;ABL1;ATM;CHEK1;TIMELESS;EP400;APEX1;RAD51;PIF1;FUS;ATAD5;MBTD1;BRIP1;RECQL5;PIAS4;ANKLE1	62
GOterms	GO:0060485	mesenchyme development	0.00158473	0.0183116	0.0138358	ADAM15;EFNA1;SEMA4A;LOXL3;FRZB;STAT1;POGLUT1;ISL1;APC;PPP2CA;SOX4;LOXL2;NRG1;ZNF703;RDH10;PTK2;BNC2;NOTCH1;DKK1;PAX2;PDCD4;FGFR2;MDK;YAP1;NCAM1;LRP6;ERBB3;TBX3;SPRY2;FERMT2;ACTC1;EMP2;MAPK3;SMAD2;SMAD4;BCL2;TGFB1;DACT3;MTOR;MAD2L2;TGFBR3;TGFB2;AGT;CRELD1;KBTBD8;HES1;HGF;SEMA4D;ACTA2;SEMA4G;PHLDB1;MDM2;SMAD3;SOX8;COL1A1;TBX2;ZNF750;SMAD7;BMP7;FLNA	60
GOterms	GO:0002696	positive regulation of leukocyte activation	0.00158635	0.0183116	0.0138358	PTAFR;MSH2;IGFBP2;MLH1;PBRM1;CD47;HHLA2;CD38;PPP3CA;IL15;IL4;CD74;SOX4;BTN2A2;HLA-DQB1;HLA-DMA;HLA-DPB1;CDKN1A;TTBK1;CAV1;IL7;JAK2;MAP3K8;MDK;THY1;CD4;LRRK2;STAT6;PNP;MMP14;SOCS1;BRD7;TNFSF13;LGALS9;SMARCD2;YES1;BCL2;FCHO1;AXL;TGFB1;KMT5C;ADA;RUNX1;PRKCZ;TNFRSF14;MTOR;MAD2L2;SOCS5;SMARCC1;HES1;TFRC;HAVCR2;CD83;AGER;FOXO3;NR4A3;STXBP1;ABL1;GAB2;PDPK1;DNAJA3;CORO1A;STX4;ATAD5;STAT5B;SMARCA4;PCK1;MIF	68
GOterms	GO:0007565	female pregnancy	0.00159445	0.018352	0.0138664	SLC2A1;ACVR1C;IGFBP2;IGFBP5;CD38;IGFBP7;ITGA2;STC2;PRL;TEAD3;VEGFA;CNR1;CTSB;AGO2;PAPPA;PARP2;FOS;EMP2;LGALS9;ITGA3;ITGB4;BCL2;DAZAP1;FOSB;LIF;CAPN2;HAVCR2;PPARD;GJA1;ESR1;YTHDF3;FOSL1;ITGA5;ADCY7;HSD11B2;STAT5B;EPOR;APOL2	38
GOterms	GO:0048041	focal adhesion assembly	0.00159882	0.018352	0.0138664	MAP4K4;ITGA2;VEGFA;PTPRK;PTK2;SORBS1;THY1;THSD1;MMP14;FERMT2;WHAMM;BCL2;SDC4;RCC2;PIP5K1A;ABL1;SLK;CTTN;SMAD3;DAPK3;CAMSAP3	21
GOterms	GO:0071230	cellular response to amino acid stimulus	0.00159882	0.018352	0.0138664	GCLM;COL5A2;HNRNPD;EGFR;ASS1;SESN3;SOCS1;BAIAP2;DNMT1;KLHL22;GLRA2;MTOR;CAPN2;DNMT3A;PDGFRA;GCLC;HSF1;STAMBPL1;NEURL1;CPEB1;COL1A1	21
GOterms	GO:0007548	sex differentiation	0.00161447	0.0184972	0.013976	AGO4;NASP;ADAM15;ASPM;NCOA1;EIF2B4;MSH2;MERTK;LRP2;INHA;ING2;TLR3;CTNNA1;VEGFA;NUDT1;GNRH1;CHD7;RDH10;NOTCH1;RRM1;KIF18A;TBX3;BRCA2;MMP14;UBE3A;SMAD4;BCL2;AXL;NTRK1;LHX9;TGFB2;BCL2L11;IDH1;CNOT9;HESX1;TNFSF10;PDGFRA;CDKL2;HMGB2;HSD17B4;SMAD5;ESR1;FANCG;ATM;ATN1;A2M;SOX8;SOX15;STAT5B;BRIP1;SYCP2;NRIP1;ATRX;FLNA	54
GOterms	GO:0060562	epithelial tube morphogenesis	0.00163422	0.0186885	0.0141206	SKI;RNF207;KIF26B;PAX8;LRP2;EGF;FGF2;VEGFA;DLL1;RDH10;MTSS1;NOTCH1;KIF20B;PAX2;FGFR2;ILK;MDK;YAP1;TULP3;APAF1;TBX3;SPRY2;MMP14;PSEN1;CTSH;TBX6;SMAD4;BCL2;PRKACA;TGFB1;IFT52;SDC4;CELSR1;PIK3CD;MTHFR;TGFB2;AGT;BBS5;HESX1;IFT122;HES1;BRD2;SRF;MTHFD1L;ESR1;SCRIB;PTCH1;ABL1;C2CD3;TIMELESS;ASB2;SMAD3;SOX8;NDRG4;DVL2;TBX2;CCDC40;PRKD2;BMP7;CTSZ;CECR2	61
GOterms	GO:0042306	regulation of protein import into nucleus	0.00164555	0.0187614	0.0141757	PRKCD;PIK3R1;MAPK14;JAK2;BAG3;PSEN1;HSP90AA1;JUP;PIK3R2;TGFB1;SUMO1;HYAL2;CABP1;SMAD3;CDH1;FLNA	16
GOterms	GO:0042886	amide transport	0.00165377	0.0187614	0.0141757	CPTP;SLC16A1;PAX8;ACVR1C;LRP2;ITPR1;SLC15A2;CD38;CLOCK;PPP3CA;SLC7A11;ISL1;CD74;SOX4;GPLD1;CNR1;CHD7;RIMS2;RFX3;JAK2;PSAP;MCU;GLUD1;SIRT3;SLC1A2;OSBP;SLC15A3;RBM4;C2CD2L;SLC15A4;PCK2;PSEN1;RPH3AL;SMAD2;PRKACA;NTSR1;PRAF2;GNAT2;ATP1A2;ILDR2;IRS1;PASK;ACVR2B;ADCY5;CPLX1;CARTPT;PDE8B;GABBR1;TFAP2B;GJA1;SYBU;STXBP1;SLC25A22;SYT7;CPT1A;SIRT4;CPLX3;BAIAP3;STX4;SLC27A1;GIPR;TRPM4;SNAP25;PFKL	64
GOterms	GO:0030198	extracellular matrix organization	0.00165441	0.0187614	0.0141757	MMP23B;POMGNT1;ADAMTSL4;PBXIP1;ADAM15;LOXL3;COL5A2;ABI3BP;CCDC80;SLC39A8;LAMA2;FSCN1;CAV1;LOXL2;MATN2;ADAMTS13;NOTCH1;ITGA8;HPSE2;KAZALD1;LRP1;RB1;MMP14;SMOC1;ADAM10;VPS33B;CRISPLD2;ZNF469;COMP;NPHS1;TGFB1;CST3;COL9A3;APP;RUNX1;EGFL6;NOX1;MAD2L2;COL9A2;CTSS;ELF3;TGFB2;AGT;PDGFRA;ELN;ABL1;POMT1;SPOCK2;NFKB2;PHLDB1;ERO1A;VIPAS39;SMAD3;ADAMTS7;P3H4;COL1A1;ADAMTSL5;APLP1;SULF2	59
GOterms	GO:0045648	positive regulation of erythrocyte differentiation	0.00165453	0.0187614	0.0141757	ISG15;STAT1;MAPK14;BRD1;HMGB2;HSPA1B;SMAP1;FOXO3;STAT5B;STAT3;ANKRD54	11
GOterms	GO:0046661	male sex differentiation	0.00165666	0.0187614	0.0141757	AGO4;NASP;ADAM15;ASPM;NCOA1;MSH2;LRP2;INHA;ING2;TLR3;CTNNA1;NUDT1;RRM1;KIF18A;TBX3;MMP14;SMAD4;BCL2;NTRK1;LHX9;TGFB2;BCL2L11;TNFSF10;PDGFRA;HMGB2;HSD17B4;SMAD5;ESR1;ATN1;SOX8;SOX15;STAT5B;BRIP1;SYCP2;ATRX;FLNA	36
GOterms	GO:0045927	positive regulation of growth	0.00165893	0.0187614	0.0141757	DISC1;CD38;FGF2;MAPK14;CPNE5;VEGFA;DLL1;EGFR;CHD7;IL7;RIMS2;NOTCH1;ZFYVE27;SHTN1;FGFR2;BDNF;YAP1;PEX5;ACACB;PARP2;MMP14;ADAM10;PAFAH1B1;MAPT;RNF157;BCL2;ADNP;DSCAM;KLHL22;MTOR;RPS6KA1;TGFBR3;TGFB2;CREB1;MAP3K13;PPARD;SRF;LIMK1;MTPN;SEMA4D;ANAPC2;SOX15;ERBB2;STAT5B;TBX2;SMAD7;SPTBN4;CSNK2A1;MECP2	49
GOterms	GO:0051651	maintenance of location in cell	0.00169034	0.0190815	0.0144176	PINK1;SELENON;MCOLN2;ASPM;ITPR1;HTT;FGF2;PDE4D;GM2A;CAV1;CDK5;CHD7;ANK3;THY1;CD4;TPCN1;ATP7B;PSEN1;JPH3;CYBA;PAFAH1B1;HAP1;NAGLU;PRKACA;CALM3;HRC;NTSR1;MORC3;CHCHD10;KDELR3;ATP1A2;SLC8A1;BARD1;SUN1;AKAP9;GSN;HSPA5;ABL1;TAF3;ERO1A;PDPK1;CORO1A;NOL3;PLCG2;APOE;FLNA	46
GOterms	GO:0031507	heterochromatin formation	0.00169432	0.0190915	0.0144251	SCMH1;LMNA;HAT1;LMNB1;CDKN2B-AS1;EHMT1;KDM5A;RB1;BAZ1A;SIN3A;CENPV;SUZ12;LMNB2;DNMT1;SUV39H1;SETDB1;DNMT3A;BEND3;ATF7IP;SIRT2;ATRX;MECP2	22
GOterms	GO:0071294	cellular response to zinc ion	0.00171081	0.0191717	0.0144857	MT2A;MT1A;MT1X;GLRA2;MTF1;CREB1;P2RX4;MT3;MT1H	9
GOterms	GO:0071549	cellular response to dexamethasone stimulus	0.00171081	0.0191717	0.0144857	FBXO32;JAK2;ASS1;DDIT4;PCK2;IGF1R;TFAP4;SERPINF1;PCK1	9
GOterms	GO:2000001	regulation of DNA damage checkpoint	0.00171081	0.0191717	0.0144857	CCAR2;BRCA2;WDR76;TELO2;BABAM2;BARD1;DDX39B;RAD51;TTI1	9
GOterms	GO:0032210	regulation of telomere maintenance via telomerase	0.00171913	0.0192298	0.0145296	SMG5;XRCC5;MAP3K4;POT1;TERF1;HNRNPA1;MAPK3;ACD;TERF2;DKC1;ATR;ATM;PIF1;TENT4B;SMG6	15
GOterms	GO:0008584	male gonad development	0.00174153	0.0193196	0.0145974	AGO4;NASP;ADAM15;ASPM;NCOA1;MSH2;LRP2;INHA;ING2;TLR3;CTNNA1;NUDT1;RRM1;KIF18A;MMP14;SMAD4;BCL2;NTRK1;LHX9;TGFB2;BCL2L11;TNFSF10;PDGFRA;HMGB2;HSD17B4;ESR1;ATN1;SOX8;SOX15;BRIP1;ATRX;FLNA	32
GOterms	GO:0051092	positive regulation of NF-kappaB transcription factor activity	0.00174153	0.0193196	0.0145974	RNF25;IRAK2;PRKCI;CLOCK;NPM1;CAV1;CLU;IKBKB;TRAF1;RTKN2;RHEBL1;LGALS9;CARD14;ZBTB7A;TGFB1;IRAK1;PRKCZ;NTRK1;AGT;ALK;MAP3K13;TFRC;RIPK1;HSPA1B;AGER;MTPN;TRIM6;TRIM5;PLCG2;STAT3;PRKD2;EDA2R	32
GOterms	GO:0002218	activation of innate immune response	0.00174771	0.0193196	0.0145974	CPTP;GBP2;IFI16;IFIH1;XRCC5;IRAK2;FBXL2;SLC15A2;ALPK1;TLR3;PIK3R1;PPP2CA;TNIP1;CAV1;IKBKB;NINJ1;MAPK8;SLC15A3;UNC93B1;CLPB;KLRD1;SLC15A4;HSP90AA1;SIN3A;CREBBP;CYBA;GPS2;NAGLU;MARK4;IRAK1;CTSS;MNDA;MAPKAPK2;ERBIN;NAIP;CD14;HAVCR2;HSPA1B;ESR1;LRRC14;TRIM5;FOSL1;BIRC3;APPL2;TRAF3;PDPK1;PLCG2;SARM1;MAP2K6;RNF125;SIRT2;GRAMD4	52
GOterms	GO:0035909	aorta morphogenesis	0.00175177	0.0193196	0.0145974	MYLK;SOX4;CHD7;NOTCH1;LRP1;NPRL3;NAGLU;TGFB2;HES1;SRF;TFAP2B;TBX2	12
GOterms	GO:0043516	regulation of DNA damage response, signal transduction by p53 class mediator	0.00175177	0.0193196	0.0145974	ZMPSTE24;PLA2R1;CD74;NPM1;SOX4;COPS3;SMYD2;ATR;EEF1E1;ATM;MDM2;MIF	12
GOterms	GO:1990776	response to angiotensin	0.00175177	0.0193196	0.0145974	SLC30A10;NFE2L2;PRKCD;PPP3CA;CAV1;IGF1R;PRKCA;AGT;AGTR1;NFKB1;HSF1;BRIP1	12
GOterms	GO:0003407	neural retina development	0.00175232	0.0193196	0.0145974	RPE65;HCN1;TFAP2A;SDK1;NOTCH1;THY1;GDF11;NRL;PSEN1;NAGLU;DSCAM;GNAT2;TGFB2;GNAT1;HES1;TFAP2B;RORB;SOX8;STAT3;SMARCA4	20
GOterms	GO:0051899	membrane depolarization	0.00175232	0.0193196	0.0145974	GCLM;HCN1;CAV1;ANK3;LRRK2;DCN;SLC6A4;BCL2;NTSR1;PRKCZ;ATP1A2;SLC8A1;SCN11A;GCLC;ABL1;SCN2B;P2RX4;SMAD7;TRPM4;CACNG2	20
GOterms	GO:0033046	negative regulation of sister chromatid segregation	0.00176912	0.0193657	0.0146323	CENPF;BUB1;SPC25;TRIP13;APC;PLK1;KLHL22;MAD2L2;NUF2;MAD2L1;ATM;BUB1B;ZWILCH;LCMT1	14
GOterms	GO:0033048	negative regulation of mitotic sister chromatid segregation	0.00176912	0.0193657	0.0146323	CENPF;BUB1;SPC25;TRIP13;APC;PLK1;KLHL22;MAD2L2;NUF2;MAD2L1;ATM;BUB1B;ZWILCH;LCMT1	14
GOterms	GO:0045841	negative regulation of mitotic metaphase/anaphase transition	0.00176912	0.0193657	0.0146323	CENPF;BUB1;SPC25;TRIP13;APC;PLK1;KLHL22;MAD2L2;NUF2;MAD2L1;ATM;BUB1B;ZWILCH;LCMT1	14
GOterms	GO:2000816	negative regulation of mitotic sister chromatid separation	0.00176912	0.0193657	0.0146323	CENPF;BUB1;SPC25;TRIP13;APC;PLK1;KLHL22;MAD2L2;NUF2;MAD2L1;ATM;BUB1B;ZWILCH;LCMT1	14
GOterms	GO:0022409	positive regulation of cell-cell adhesion	0.00178294	0.0194476	0.0146942	PTAFR;KIF26B;IGFBP2;PBRM1;CD47;HHLA2;PPP3CA;IL15;IL4;CD74;SOX4;BTN2A2;HLA-DQB1;HLA-DMA;HLA-DPB1;CAV1;IL7;JAK2;MAP3K8;ANK3;MDK;THY1;CD4;PNP;SOCS1;BRD7;LGALS9;SMARCD2;YES1;FCHO1;PLAUR;ADA;RUNX1;IRAK1;PRKCZ;TNFRSF14;MTOR;KIFAP3;SOCS5;ITGA4;SMARCC1;SOX2;HES1;TFRC;HAVCR2;CD83;AGER;FOXO3;NR4A3;ABL1;PDPK1;DNAJA3;CORO1A;PIEZO1;STAT5B;SMAD7;SMARCA4;BMP7;PCK1	59
GOterms	GO:0043062	extracellular structure organization	0.00178294	0.0194476	0.0146942	MMP23B;POMGNT1;ADAMTSL4;PBXIP1;ADAM15;LOXL3;COL5A2;ABI3BP;CCDC80;SLC39A8;LAMA2;FSCN1;CAV1;LOXL2;MATN2;ADAMTS13;NOTCH1;ITGA8;HPSE2;KAZALD1;LRP1;RB1;MMP14;SMOC1;ADAM10;VPS33B;CRISPLD2;ZNF469;COMP;NPHS1;TGFB1;CST3;COL9A3;APP;RUNX1;EGFL6;NOX1;MAD2L2;COL9A2;CTSS;ELF3;TGFB2;AGT;PDGFRA;ELN;ABL1;POMT1;SPOCK2;NFKB2;PHLDB1;ERO1A;VIPAS39;SMAD3;ADAMTS7;P3H4;COL1A1;ADAMTSL5;APLP1;SULF2	59
GOterms	GO:0010944	negative regulation of transcription by competitive promoter binding	0.00184055	0.0199344	0.015062	HDAC4;TFAP2A;MAD2L2;CREB1;BHLHE41;SMAD7	6
GOterms	GO:1901030	positive regulation of mitochondrial outer membrane permeabilization involved in apoptotic signaling pathway	0.00184055	0.0199344	0.015062	MAPK8;HIP1R;NMT1;BBC3;CHCHD10;GSK3A	6
GOterms	GO:1904779	regulation of protein localization to centrosome	0.00184055	0.0199344	0.015062	APC;PARD6A;MARK4;NUP62;NSFL1C;UBXN2B	6
GOterms	GO:2001267	regulation of cysteine-type endopeptidase activity involved in apoptotic signaling pathway	0.00184055	0.0199344	0.015062	HTRA2;JAK2;LGALS9;PLAUR;GSN;FAS	6
GOterms	GO:0045137	development of primary sexual characteristics	0.0018456	0.0199539	0.0150767	AGO4;NASP;ADAM15;ASPM;NCOA1;EIF2B4;MSH2;LRP2;INHA;ING2;TLR3;CTNNA1;VEGFA;NUDT1;GNRH1;RDH10;NOTCH1;RRM1;KIF18A;BRCA2;MMP14;UBE3A;SMAD4;BCL2;NTRK1;LHX9;TGFB2;BCL2L11;IDH1;HESX1;TNFSF10;PDGFRA;HMGB2;HSD17B4;ESR1;FANCG;ATM;ATN1;A2M;SOX8;SOX15;STAT5B;BRIP1;NRIP1;ATRX;FLNA	46
GOterms	GO:0034250	positive regulation of amide metabolic process	0.00187207	0.0202045	0.0152661	PINK1;PTAFR;YBX1;RPL5;EFNA1;NIBAN1;NFE2L2;PRKCD;HNRNPD;ITGA2;NPM1;SOX4;CLU;AGO2;SIRT3;RBM4;CHRNA7;PKM;MIF4GD;EEF2;CSNK1E;MTOR;UHMK1;PASK;GUF1;YTHDF3;HABP4;LARP4B;SLC2A13;SP1;TENT4B;EIF5A;ERBB2;CIRBP;GSK3A	35
GOterms	GO:0030225	macrophage differentiation	0.00187587	0.02021	0.0152702	ID2;INHA;IL15;VEGFA;EIF2AK1;CD4;RB1;SOCS1;IL34;NAGLU;PRKCA;TGFB1;APP;LIF;RIPK1;TRIB1;HSF1	17
GOterms	GO:2001252	positive regulation of chromosome organization	0.00188921	0.0203181	0.0153519	NCAPH;BUB1;XRCC5;GNL3;HNRNPD;RAD50;MAP3K4;POT1;TERF1;SMC5;FEN1;NCAPD2;HNRNPA1;MAPK3;ACD;TERF2;DKC1;SETDB1;ACTR8;ATR;NBN;ATM;ATF7IP;NCAPH2;ATRX	25
GOterms	GO:0050905	neuromuscular process	0.00190203	0.0204202	0.015429	CAMTA1;ZMPSTE24;ITPR1;UCHL1;GRID2;GM2A;AGTPBP1;TPP1;PEX5;NR4A1;POU4F1;SLITRK6;HSP90AA1;SYNM;PRRT2;JPH3;PAFAH1B1;MYH3;STAC2;COMP;APP;MTOR;CTNNA2;STAC;ADCY5;PDE8B;NBN;ABL1;GCH1;MAP1A;IGDCC3;SPTBN4;TNNC2;MECP2	34
GOterms	GO:0055093	response to hyperoxia	0.00190903	0.0204596	0.0154588	CDKN1A;CAV1;POLB;NOX1;ATG7;FAS;CAT;COL1A1	8
GOterms	GO:0042246	tissue regeneration	0.00191336	0.0204703	0.0154669	SELENON;ADAM15;TMEM182;FZD7;PPP3CA;CDKN1A;NINJ1;NOTCH1;MDK;YAP1;CD9;RUNX1;GNAT2;GNAT1;SOX2;PPARD;MTPN;CDKN1B;SOX15	19
GOterms	GO:0045229	external encapsulating structure organization	0.00192015	0.0205072	0.0154948	MMP23B;POMGNT1;ADAMTSL4;PBXIP1;ADAM15;LOXL3;COL5A2;ABI3BP;CCDC80;SLC39A8;LAMA2;FSCN1;CAV1;LOXL2;MATN2;ADAMTS13;NOTCH1;ITGA8;HPSE2;KAZALD1;LRP1;RB1;MMP14;SMOC1;ADAM10;VPS33B;CRISPLD2;ZNF469;COMP;NPHS1;TGFB1;CST3;COL9A3;APP;RUNX1;EGFL6;NOX1;MAD2L2;COL9A2;CTSS;ELF3;TGFB2;AGT;PDGFRA;ELN;ABL1;POMT1;SPOCK2;NFKB2;PHLDB1;ERO1A;VIPAS39;SMAD3;ADAMTS7;P3H4;COL1A1;ADAMTSL5;APLP1;SULF2	59
GOterms	GO:0030902	hindbrain development	0.0019279	0.0205543	0.0155303	NCOA1;TTC21B;HNRNPD;GRID2;EGF;FGF2;DLL1;CDK5;AGTPBP1;MDK;NCOR2;POU4F1;PSEN1;MAP2K1;IGF1R;SLC6A4;HAP1;NAGLU;BCL2;RERE;CTNNA2;HES1;MTPN;SCRIB;LPAR1;HSPA5;ABL1;NANOS1;KNDC1;CEND1;BMP7;MECP2;FLNA	33
GOterms	GO:0035148	tube formation	0.001949	0.0206715	0.0156189	SKI;PAX8;LRP2;EGF;FGF2;VEGFA;NOTCH1;KIF20B;PAX2;FGFR2;TULP3;APAF1;PRKACA;TGFB1;IFT52;SDC4;CELSR1;PIK3CD;MTHFR;TGFB2;BCL2L11;HESX1;IFT122;BRD2;MTHFD1L;SCRIB;PTCH1;ABL1;SOX8;DVL2;BMP7;CECR2	32
GOterms	GO:0046546	development of primary male sexual characteristics	0.001949	0.0206715	0.0156189	AGO4;NASP;ADAM15;ASPM;NCOA1;MSH2;LRP2;INHA;ING2;TLR3;CTNNA1;NUDT1;RRM1;KIF18A;MMP14;SMAD4;BCL2;NTRK1;LHX9;TGFB2;BCL2L11;TNFSF10;PDGFRA;HMGB2;HSD17B4;ESR1;ATN1;SOX8;SOX15;BRIP1;ATRX;FLNA	32
GOterms	GO:0071322	cellular response to carbohydrate stimulus	0.001949	0.0206715	0.0156189	GCLM;PPP3CA;SOX4;GPLD1;RPS6KA2;PAX2;OSBP;RBM4;C2CD2L;PCK2;SIN3A;IGF1R;SERPINF1;MAP2K3;ERN1;SMAD4;ICAM1;PRKACA;ADCY5;PDE8B;AGER;SRF;SLC29A1;GCLC;SYBU;NOX4;BAIAP3;STX4;MAP2K6;SMARCA4;TRPM4;PCK1	32
GOterms	GO:0048675	axon extension	0.00195333	0.0206817	0.0156266	SEMA4A;DISC1;VEGFA;NRCAM;CDK5;ZFYVE27;SHTN1;HSP90AA1;SIN3A;PAFAH1B1;MAPT;ADNP;DSCAM;TTL;MAP3K13;SRF;LIMK1;SEMA4D;ABL1;ANAPC2;SEMA4G;CTTN;MT3;CDH1;APOE;ARHGAP4;PLXNA3	27
GOterms	GO:0006898	receptor-mediated endocytosis	0.00196242	0.0207422	0.0156723	SNX17;LRP1B;PLA2R1;LRP2;RAMP1;TMEM108;AP2M1;EGF;IL4;VEGFA;DLL1;HIP1;CAV1;CLU;RABEPK;DNM1;DKK1;ATAD1;CD9;LRP6;LRP1;HIP1R;STON2;RAB31;FCHO1;CEACAM1;WDR54;ITGA4;DNAJC13;TFRC;GRK4;CD14;SMAP1;RABGEF1;ACHE;WASL;ARC;SCRIB;LPAR1;CTTN;LMBR1L;PLCG2;NECAB2;ASGR1;ARHGAP27;APOE;CACNG8;SNAP25;CACNG2	49
GOterms	GO:0051099	positive regulation of binding	0.00196911	0.0207772	0.0156988	SKI;PPARG;PARP9;EGF;PPP2CA;CAV1;BDNF;LRRK2;LRP1;HIP1R;RB1;POU4F1;PSEN1;MARK3;ACD;CEBPG;TGFB1;PLAUR;APP;TAF1;STMN1;HES1;HMGB2;ABL1;IDE;TRIM6;SIRT2;APOE	28
GOterms	GO:2000779	regulation of double-strand break repair	0.00197555	0.020798	0.0157145	PBRM1;POT1;DPF3;MORF4L1;BRD7;SENP3;SMARCD2;DPF1;KMT5C;MRGBP;MAD2L2;UBQLN4;TOP2B;SMARCC1;ATR;DEK;TRRAP;HSF1;ABL1;CHEK1;FOXM1;TIMELESS;EP400;RAD51;FUS;MBTD1;RECQL5;PIAS4;SMARCA4	29
GOterms	GO:0006206	pyrimidine nucleobase metabolic process	0.00199586	0.020798	0.0157145	CPS1;RRM1;ALDH6A1;DHODH;CTPS2;MTOR;TYMP	7
GOterms	GO:0006750	glutathione biosynthetic process	0.00199586	0.020798	0.0157145	GCLM;CHAC2;NFE2L2;SLC7A11;SLC1A2;GCLC;CHAC1	7
GOterms	GO:0006878	intracellular copper ion homeostasis	0.00199586	0.020798	0.0157145	ATOX1;SLC31A2;ATP7B;MT2A;APP;ABCB6;ANKRD9	7
GOterms	GO:0034349	glial cell apoptotic process	0.00199586	0.020798	0.0157145	PRKCD;PRKCI;TNFRSF21;DLL1;RB1;PRKCA;AKAP12	7
GOterms	GO:1902969	mitotic DNA replication	0.00199586	0.020798	0.0157145	ZMPSTE24;MCM3;BRCA2;GINS1;MCM6;RAD51;RECQL5	7
GOterms	GO:0072523	purine-containing compound catabolic process	0.00199871	0.020798	0.0157145	PDE4D;NUDT1;AMPD3;PNP;PDE8A;MLYCD;SAMHD1;ADA;PDE8B;ENPP4;NT5E;NUDT8;ADAL;SARM1;PDE4A;HPRT1	16
GOterms	GO:0010800	positive regulation of peptidyl-threonine phosphorylation	0.00200157	0.020798	0.0157145	EGF;PRKAG2;PLK1;S1PR2;TGFB1;CALM3;APP;TRIM6;TNKS1BP1;GSK3A	10
GOterms	GO:0045830	positive regulation of isotype switching	0.00200157	0.020798	0.0157145	MSH2;MLH1;IL4;STAT6;TNFSF13;TGFB1;KMT5C;MAD2L2;TFRC;ATAD5	10
GOterms	GO:0010634	positive regulation of epithelial cell migration	0.00203773	0.0211023	0.0159444	AKT3;MAP4K4;NFE2L2;AAMP;EGF;FGF2;ITGA2;GPLD1;VEGFA;SASH1;HSPB1;PTK2;HDAC7;CTSH;MAP2K3;STAT5A;GRN;ITGA3;PRKCA;TGFB1;PIK3CD;MTOR;TGFB2;AGT;PLK2;SPARC;ABL1;SP1;P2RX4;PDPK1;PLCG2;MAP3K3;PRKD2;RRAS;HMOX1;PDGFB	36
GOterms	GO:0043409	negative regulation of MAPK cascade	0.00203773	0.0211023	0.0159444	PINK1;EFNA1;ATF3;PPARG;PRKCD;UCHL1;SPRY4;TNIP1;BTN2A2;STK38;CAV1;DUSP4;FKTN;PDCD4;SIRT3;DUSP6;SPRY2;NDRG2;SYNJ2BP;IGF1R;INPP5K;PAFAH1B1;GPS2;SMAD4;PIK3R2;PTPN1;LIF;AGT;HYAL2;ABL1;ZMYND11;GSTP1;FOXM1;DUSP16;APOE;VRK3	36
GOterms	GO:0048661	positive regulation of smooth muscle cell proliferation	0.0020475	0.0211678	0.0159939	PTAFR;ID2;STAT1;IGFBP5;GNAI2;FGF2;ITGA2;MAP3K5;JAK2;FGFR2;IGF1R;ERN1;DNMT1;TGFB1;NOX1;IRAK1;IL6R;MEF2D;GJA1;NR4A3;MDM2;HMOX1;PDGFB	23
GOterms	GO:0006936	muscle contraction	0.00213858	0.0220723	0.0166773	RNF207;PTAFR;NOS1AP;MYL3;MYLK;CD38;ITGA2;PDE4D;DOCK4;CAV1;VEGFB;NR4A1;ATP2B1;TBX3;SETD3;HSP90AA1;TPM1;SYNM;GNAO1;MYH3;MAP2K3;STAC2;JUP;PRKACA;COMP;CALM3;HRC;ADA;SLC6A8;MTOR;TPM3;ATP1A2;SLC8A1;SCN7A;TTN;SUMO1;STAC;SCN11A;SMAD5;SRF;GJA1;AKAP9;GSN;ACTA2;APBB1;CTTN;SCN2B;P2RX4;TMOD3;ALDOA;CHRNE;CACNB1;TBX2;MAP2K6;SMAD7;GAMT;DAPK3;PPP1R13L;TRPM4;TNNC2;SULF2;FLNA;EMD	63
GOterms	GO:2001236	regulation of extrinsic apoptotic signaling pathway	0.00214905	0.0221431	0.0167309	GCLM;LMNA;ATF3;HTRA2;ITGA6;TMBIM1;HTT;IL4;CTNNA1;CAV1;IL7;TRAF1;ITPRIP;YAP1;WWOX;BCL2;ICAM1;BCL2L12;AGT;HYAL2;TNFSF10;HMGB2;RIPK1;HSPA1B;GCLC;HGF;ZMYND11;GSTP1;CTTN;STX4;NOL3;SCRT2;HMOX1	33
GOterms	GO:0045445	myoblast differentiation	0.00215875	0.0222058	0.0167782	TMEM182;PBRM1;ISL1;SOX4;MAPK14;MAP3K5;DLL1;IGFBP3;NRG1;NOTCH1;TBX3;RB1;DPF3;BRD7;SMARCD2;EID2B;TGFB1;SMARCC1;MAML1;PPARD;SRF;SOX8;SOX15;TBX2;SMARCA4	25
GOterms	GO:0046320	regulation of fatty acid oxidation	0.00217159	0.0222898	0.0168417	PPARGC1A;CNR1;PRKAG2;ACACB;MLYCD;PPARA;IRS1;NR4A3;CPT1A;APPL2;SIRT4	11
GOterms	GO:0002764	immune response-regulating signaling pathway	0.00217471	0.0222898	0.0168417	CPTP;GBP2;EIF2B4;IFIH1;IRAK2;FBXL2;PRKCD;CD47;HHLA2;SLC15A2;CD38;MAPK10;BANK1;ALPK1;TLR3;PDE4D;PIK3R1;PPP2CA;TNIP1;MAPK9;GPLD1;BTN2A2;BTN3A3;HLA-DQB1;HLA-DPB1;TNFRSF21;CAV1;IKBKB;PTK2;NINJ1;MAPK8;LIPA;HRAS;SLC15A3;UNC93B1;CLPB;THY1;KLRD1;SLC15A4;PSEN1;CTSH;CREBBP;CYBA;PLD2;GPS2;NAGLU;YES1;BCL2;FCHO1;CEACAM1;KCNN4;MARK4;ADA;IRAK1;PIK3CD;CTSS;MNDA;MAPKAPK2;NFKB1;MAP3K1;ERBIN;NAIP;CD14;HAVCR2;BTN3A1;HSPA1B;ESR1;RABGEF1;LIMK1;LRRC14;NR4A3;ABL1;DGKZ;FOSL1;BIRC3;APPL2;TRAF3;PDPK1;PLCG2;SARM1;MAP2K6;RNF125;SIRT2;PRKD2;GRAMD4	85
GOterms	GO:1901292	nucleoside phosphate catabolic process	0.00217781	0.0222898	0.0168417	ENTPD3;PDE4D;ENPP3;UPP1;ENTPD2;AMPD3;DERA;PNP;ENTPD5;PDE8A;MLYCD;SAMHD1;ADA;PDE8B;NT5E;ENPP1;NUDT8;SARM1;PDE4A;TYMP;HPRT1	21
GOterms	GO:0034101	erythrocyte homeostasis	0.00221619	0.0226449	0.01711	ISG15;ID2;STAT1;INHA;MAPK14;VEGFA;BPGM;JAK2;RB1;ZBTB7A;CEBPG;AXL;BRD1;G6PD;PRDX1;TGFBR3;HMGB2;SMAD5;HSPA1B;SRF;SMAP1;FOXO3;CDK6;RACGAP1;TMOD3;STAT5B;STAT3;KLF2;HMOX1;ANKRD54	30
GOterms	GO:0002757	immune response-activating signaling pathway	0.00222035	0.022646	0.0171108	CPTP;GBP2;EIF2B4;IFIH1;IRAK2;FBXL2;PRKCD;CD47;HHLA2;SLC15A2;CD38;BANK1;ALPK1;TLR3;PDE4D;PIK3R1;PPP2CA;TNIP1;GPLD1;BTN2A2;BTN3A3;HLA-DQB1;HLA-DPB1;TNFRSF21;CAV1;IKBKB;PTK2;NINJ1;MAPK8;LIPA;HRAS;SLC15A3;UNC93B1;CLPB;THY1;KLRD1;SLC15A4;PSEN1;CREBBP;CYBA;PLD2;GPS2;NAGLU;YES1;BCL2;FCHO1;CEACAM1;KCNN4;MARK4;ADA;IRAK1;PIK3CD;CTSS;MNDA;MAPKAPK2;NFKB1;ERBIN;NAIP;CD14;HAVCR2;BTN3A1;HSPA1B;ESR1;RABGEF1;LIMK1;LRRC14;NR4A3;ABL1;DGKZ;FOSL1;BIRC3;APPL2;TRAF3;PDPK1;PLCG2;SARM1;MAP2K6;RNF125;SIRT2;PRKD2;GRAMD4	81
GOterms	GO:0043583	ear development	0.00223217	0.022646	0.0171108	KCNQ4;PAX8;FRZB;ATG4B;LRIG1;FGF2;TFAP2A;DLL1;CHD7;RDH10;NOTCH1;ITGA8;PAX2;FGFR2;TBX3;SPRY2;SLITRK6;ADAM10;MAPK3;PAFAH1B1;MYO15A;NAGLU;BCL2;TSHZ1;ANKRD24;SDC4;IFT27;MAPKAPK2;TGFB2;BCL2L11;HESX1;SOX2;HES1;CCNA2;NOX3;SCRIB;CDKN1B;FOXG1;JAG2;GABRA5;DVL2;TBX2;CECR2	43
GOterms	GO:0016233	telomere capping	0.00224496	0.022646	0.0171108	SPDYA;HNRNPD;RAD50;MAP3K4;POT1;TERF1;MAPK3;ACD;TERF2;NBN;ATM;SMG6	12
GOterms	GO:0032350	regulation of hormone metabolic process	0.00224496	0.022646	0.0171108	H6PD;ZMPSTE24;PAX8;CLCN2;STC2;RDH10;DKK3;GNB3;IGF1R;STUB1;NFKB1;PDE8B	12
GOterms	GO:0032885	regulation of polysaccharide biosynthetic process	0.00224496	0.022646	0.0171108	EGF;SORBS1;INPP5K;TGFB1;IRS1;PASK;NFKB1;ENPP1;PPP1R3C;GSK3A;PDGFB;PPP1R3F	12
GOterms	GO:0045823	positive regulation of heart contraction	0.00224496	0.022646	0.0171108	PDE4D;ADRB1;HSP90AA1;CHRNA7;TPM1;HRC;ADA;ATP1A2;TGFB2;GCH1;GSK3A;TRPM4	12
GOterms	GO:0071548	response to dexamethasone	0.00224496	0.022646	0.0171108	PTAFR;CPS1;FBXO32;JAK2;PAPPA;ASS1;DDIT4;PCK2;IGF1R;TFAP4;SERPINF1;PCK1	12
GOterms	GO:0042771	intrinsic apoptotic signaling pathway in response to DNA damage by p53 class mediator	0.0022458	0.022646	0.0171108	TP73;IFI16;PHLDA3;MSH2;ING2;CD74;CDKN1A;DDIT4;BRCA2;BCL2;CDIP1;ATAD5;MIF	13
GOterms	GO:0043536	positive regulation of blood vessel endothelial cell migration	0.00225601	0.0227118	0.0171605	AKT3;NFE2L2;FGF2;VEGFA;HSPB1;HDAC7;MAP2K3;STAT5A;PRKCA;TGFB1;PLK2;ABL1;SP1;P2RX4;PDPK1;MAP3K3;PRKD2;HMOX1;PDGFB	19
GOterms	GO:0043279	response to alkaloid	0.00227704	0.0228859	0.0172921	SELENON;CNR1;SDK1;CDK5;PDCD4;SLC1A2;MYRF;HSP90AA1;IGF1R;NQO1;HDAC5;DNMT3A;SLC8A1;HES1;CCNA2;CPT1A;CHEK1;MDM2;RAD51;EFTUD2;RECQL5;MECP2	22
GOterms	GO:0099173	postsynapse organization	0.00230388	0.0230839	0.0174417	LRP8;EFNA1;NOS1AP;DISC1;KIF1A;TMEM108;GRID2;SLC7A11;CTNND2;STK38;NRCAM;CDK5;LRRK2;PPFIA2;HIP1R;SIPA1L1;PSEN1;CHRNA7;ADAM10;IGF1R;PAFAH1B1;ITGA3;BAIAP2;ARF4;CHMP2B;SYNGAP1;CAMK2B;WASL;ARC;MUSK;CAPRIN1;CTTN;FARP1;DNAJA3;EEF2K;ARHGAP33;APOE;DIP2A;NEFH	39
GOterms	GO:0051897	positive regulation of phosphatidylinositol 3-kinase/protein kinase B signal transduction	0.00230426	0.0230839	0.0174417	PINK1;HAX1;LRP2;IGFBP5;EGF;FGF2;PDGFA;EGFR;HIP1;PTK2;JAK2;ERBB3;DCN;FLT1;SPRY2;FERMT2;HSP90AA1;IGF1R;GDF15;AXL;TGFB1;PIK3CD;MTOR;NTRK1;TGFB2;AGT;PDGFRA;HGF;SEMA4D;MUSK;NOX4;P2RX4;PDPK1;MC1R;PDGFB	35
GOterms	GO:2001237	negative regulation of extrinsic apoptotic signaling pathway	0.0023561	0.0235649	0.0178051	GCLM;LMNA;ITGA6;TMBIM1;HTT;IL4;CTNNA1;IL7;ITPRIP;YAP1;BCL2;ICAM1;HMGB2;RIPK1;HSPA1B;GCLC;HGF;ZMYND11;GSTP1;CTTN;NOL3;SCRT2;HMOX1	23
GOterms	GO:0045662	negative regulation of myoblast differentiation	0.00237816	0.0237082	0.0179134	TMEM182;SOX4;DLL1;NOTCH1;TBX3;EID2B;TGFB1;PPARD;SOX8	9
GOterms	GO:0048011	neurotrophin TRK receptor signaling pathway	0.00237816	0.0237082	0.0179134	TMEM108;DDIT4;ZFYVE27;PPP2R5B;SPRY2;HAP1;NTRK1;AGT;ZDHHC17	9
GOterms	GO:0071559	response to transforming growth factor beta	0.00238394	0.0237273	0.0179278	SKI;ZFYVE9;PPARG;ING2;IL4;PTPRK;ITGB8;PEG10;CAV1;ZNF703;PTK2;CDKN2B;ITGA8;FGFR2;DKK3;SOX5;APAF1;SMAD9;SPRY2;FERMT2;FOS;SIN3A;IGF1R;WFIKKN1;STUB1;CREBBP;WWOX;ITGA3;YES1;SMAD2;SMAD4;ZBTB7A;GDF15;TGFB1;PMEPA1;PPARA;TGFBR3;TGFB2;ZFP36L2;HYAL2;SMAD5;HSPA5;ABL1;ACTA2;LEMD3;CHST11;APPL2;ING1;SMAD3;PDPK1;STAT3;COL1A1;SMAD7;LTBP4	54
GOterms	GO:0060041	retina development in camera-type eye	0.0023917	0.023766	0.0179571	SKI;RPE65;VAX2;MERTK;CLCN2;HCN1;TFAP2A;DLL1;SDK1;CHD7;AGTPBP1;NOTCH1;PAX2;RRM1;THY1;GDF11;NRL;PSEN1;SERPINF1;NAGLU;DSCAM;GNAT2;TGFB2;ACVR2B;GNAT1;HES1;PDGFRA;TFAP2B;ACHE;RORB;SOX8;STAT3;SMARCA4	33
GOterms	GO:0007018	microtubule-based movement	0.00241658	0.0239745	0.0181146	KIF2C;KIF21B;KIF26B;DNAH6;TTC21B;MREG;STK36;KIF1A;NEK10;KIF15;TMEM108;HTT;UCHL1;SLC9B1;ING2;KIFC1;DST;HSPB1;VDAC3;RFX3;KIF24;AGTPBP1;KIF20B;BAG3;KIF18A;CHRNA7;KIF22;TERF2;HYDIN;PAFAH1B1;DNAH2;HAP1;MAPT;KLC3;IFT52;APP;IFT27;RPGR;KIF4A;ARMCX3;PRKCZ;KIFAP3;KIF3C;SPAG16;ZMYND10;CFAP44;IFT122;RSPH9;SUN1;RABGEF1;SYBU;DNAI1;MEIG1;NEURL1;IFT46;JHY;FEZ1;KIF21A;DNAH10;STARD9;MAP1A;KIF23;AP3S2;DYNLRB2;SPG7;TEKT1;CCDC40;CAMSAP3;MAP1S;BORCS8;NEFH;RGN;MECP2	73
GOterms	GO:0003143	embryonic heart tube morphogenesis	0.00246465	0.0243335	0.0183858	RNF207;DLL1;NOTCH1;YAP1;TBX3;PSEN1;TBX6;IFT52;BBS5;HES1;SRF;C2CD3;ASB2;SMAD3;NDRG4;DVL2;TBX2;CCDC40	18
GOterms	GO:0003208	cardiac ventricle morphogenesis	0.00246465	0.0243335	0.0183858	LRP2;MYL3;ISL1;SOX4;NRG1;CHD7;NOTCH1;FGFR2;POU4F1;TPM1;NAGLU;SMAD4;TGFB1;TGFBR3;TGFB2;SMAD7;GSK3A;PPP1R13L	18
GOterms	GO:0045911	positive regulation of DNA recombination	0.00246465	0.0243335	0.0183858	MSH2;MLH1;IL4;STAT6;MORF4L1;TNFSF13;TGFB1;KMT5C;MRGBP;MAD2L2;TFRC;TRRAP;TIMELESS;EP400;FUS;ATAD5;MBTD1;PIAS4	18
GOterms	GO:0010721	negative regulation of cell development	0.00248767	0.0245153	0.0185232	SKI;SEMA4A;GPR137B;ID2;LOXL3;FRZB;CTDSP1;INHA;PPP3CA;TLR3;PIK3R1;IL4;CTNNA1;CD74;VEGFA;CDK5;CDKN2B;NOTCH1;MDK;THY1;TSC22D1;RB1;PSEN1;SOCS1;TBX6;CEACAM1;RUNX1;KDM4A;KIFAP3;BTG2;SOCS5;DNAJB11;HES1;CARTPT;SYNGAP1;CDK6;TRIB1;SEMA4D;SEMA4G;LAG3;APPL2;RFLNA;MT3;CDH1;ERBB2;SMAD7;SIRT2;GSK3A;BMP7;TOB2;ARHGAP4;MECP2;PLXNA3	53
GOterms	GO:0090130	tissue migration	0.00249105	0.0245153	0.0185232	EFNA1;SEMA4A;LGALS8;AKT3;MAP4K4;NFE2L2;AAMP;PPARG;FSTL1;EGF;FGF2;ITGA2;IL4;GPLD1;VEGFA;SASH1;HSPB1;LOXL2;PTK2;PTP4A3;NOTCH1;HDAC7;NR4A1;DCN;SYNJ2BP;VASH1;EVL;ACTC1;CTSH;EMP2;SERPINF1;MAP2K3;JUP;STAT5A;HDAC5;GRN;ITGA3;PRKCA;SMAD4;TGFB1;CEACAM1;AMOT;PIK3CD;MTOR;PIK3R3;TGFB2;AGT;PLK2;SPARC;PPARD;SRF;ABL1;ACTA2;NANOS1;PRCP;SP1;P2RX4;PDPK1;CORO1A;PLCG2;MAP3K3;APOE;PRKD2;RRAS;HMOX1;PDGFB;MECP2	67
GOterms	GO:0032147	activation of protein kinase activity	0.00252817	0.0248408	0.0187691	PINK1;CLSPN;PRKCD;TLR3;IL4;VEGFA;PILRB;TNFRSF10B;NRG1;JAK2;EMP2;CARD14;TPX2;IRAK1;IL6R;TGFB2;AGT;ABL1;PDPK1;MT3;STRADA	21
GOterms	GO:0030217	T cell differentiation	0.00253867	0.0249042	0.018817	SEMA4A;MR1;LOXL3;FZD7;PBRM1;IL15;PIK3R1;IL4;TCF7;CD74;SOX4;BTN2A2;CHD7;IL7;FZD8;LIPA;MDK;CD4;STAT6;PNP;SOCS1;BRD7;LGALS9;SMARCD2;BCL2;PIK3R2;TGFB1;ADA;PREX1;RUNX1;PRKCZ;PIK3CD;MTOR;PIK3R3;LEPR;IL6R;ZFP36L2;SOCS5;STAT4;SMARCC1;CD83;SRF;FOXO3;CDK6;ABL1;LAG3;LMBR1L;JAG2;DNAJA3;ERBB2;STAT5B;STAT3;SMAD7;SMARCA4;PCK1;NCAPH2	56
GOterms	GO:0048880	sensory system development	0.00262164	0.025677	0.019401	SKI;RPE65;ATF6;VAX2;MERTK;COL5A2;MTERF4;PRKCI;CLCN2;FGF2;SLC7A11;HCN1;ISL1;TFAP2A;RING1;VEGFA;DLL1;SDK1;EGFR;CHD7;RDH10;AGTPBP1;SLC25A25;NOTCH1;PAX2;RRM1;THY1;TULP3;GDF11;FLT1;POU4F1;SPRY2;SLITRK6;NRL;SMOC1;PSEN1;HSF4;SERPINF1;NAGLU;BCL2;PBX4;DSCAM;LIMK2;ATF4;GNAT2;TGFB2;EFEMP1;ACVR2B;GNAT1;HESX1;IFT122;SOX2;PLAAT1;HES1;PDGFRA;MAB21L2;SRF;TFAP2B;ACHE;RORB;CDKN1B;SMAD3;SOX8;STAT3;TBX2;FSCN2;FZR1;SMARCA4;PPP1R13L;BMP7	70
GOterms	GO:0046785	microtubule polymerization	0.00262689	0.0256875	0.0194089	PSRC1;MAPRE3;TPPP;HDGFL3;FES;MAPT;HAUS1;HAUS8;TPX2;HAUS7;STMN1;HAUS3;HSPA1B;AKAP9;GOLGA2;ABL1;TUBGCP2;CDKN1B;CLIP1;HAUS4;CAMSAP3;MECP2	22
GOterms	GO:0046854	phosphatidylinositol phosphate biosynthetic process	0.00267967	0.0261204	0.019736	EFR3B;TMEM150A;INPP4B;PIK3R1;SYNJ2;PIP5KL1;SOCS2;SOCS1;PIK3R2;PIK3CD;PIK3R3;PIP5K1A;BPNT1;SOCS5;PIK3R4;PIP5K1B;ATM	17
GOterms	GO:0051445	regulation of meiotic cell cycle	0.00267967	0.0261204	0.019736	ASPM;CDC25A;TRIP13;RPS6KA2;ANAPC5;CDC27;ANAPC11;LIF;ANAPC4;ANAPC10;CDC23;CDC25C;NPM2;ANAPC2;CDC16;FZR1;SIRT2	17
GOterms	GO:0007623	circadian rhythm	0.00269357	0.026125	0.0197395	RPE65;ID2;SCN9A;PPARG;PPARGC1A;CLOCK;HNRNPD;MAPK10;MAPK9;CCAR2;ASS1;MAPK8;ADRB1;RBM4;KDM5A;UBE3A;SIN3A;SLC6A4;TOP2A;NAGLU;TOP1;CSNK1E;ATF4;PPARA;SUV39H1;PER3;MTOR;NTRK1;GFPT1;CREB1;ATG7;SCN11A;C3orf70;CARTPT;NCOA2;RORB;BHLHE41;TIMELESS;MYBBP1A;NRIP1	40
GOterms	GO:0010656	negative regulation of muscle cell apoptotic process	0.00270142	0.026125	0.0197395	PAX8;NFE2L2;JAK2;BAG3;MDK;LRP6;IGF1R;DNMT1;LYPD3;KIFAP3;HSF1;SIRT4;PDPK1;BMP7	14
GOterms	GO:0051985	negative regulation of chromosome segregation	0.00270142	0.026125	0.0197395	CENPF;BUB1;SPC25;TRIP13;APC;PLK1;KLHL22;MAD2L2;NUF2;MAD2L1;ATM;BUB1B;ZWILCH;LCMT1	14
GOterms	GO:1902100	negative regulation of metaphase/anaphase transition of cell cycle	0.00270142	0.026125	0.0197395	CENPF;BUB1;SPC25;TRIP13;APC;PLK1;KLHL22;MAD2L2;NUF2;MAD2L1;ATM;BUB1B;ZWILCH;LCMT1	14
GOterms	GO:1905819	negative regulation of chromosome separation	0.00270142	0.026125	0.0197395	CENPF;BUB1;SPC25;TRIP13;APC;PLK1;KLHL22;MAD2L2;NUF2;MAD2L1;ATM;BUB1B;ZWILCH;LCMT1	14
GOterms	GO:1903039	positive regulation of leukocyte cell-cell adhesion	0.00270672	0.0261351	0.0197471	PTAFR;IGFBP2;PBRM1;CD47;HHLA2;PPP3CA;IL15;IL4;CD74;SOX4;BTN2A2;HLA-DQB1;HLA-DMA;HLA-DPB1;CAV1;IL7;JAK2;MAP3K8;MDK;THY1;CD4;PNP;SOCS1;BRD7;LGALS9;SMARCD2;YES1;FCHO1;ADA;RUNX1;IRAK1;PRKCZ;TNFRSF14;MTOR;SOCS5;ITGA4;SMARCC1;HES1;TFRC;HAVCR2;CD83;AGER;FOXO3;NR4A3;ABL1;PDPK1;DNAJA3;CORO1A;STAT5B;SMARCA4;PCK1	51
GOterms	GO:0006268	DNA unwinding involved in DNA replication	0.00274729	0.0263931	0.019942	HMGA1;MCM3;GINS1;MCM6;MCM7;WRN;RAD51;RECQL5	8
GOterms	GO:0010224	response to UV-B	0.00274729	0.0263931	0.019942	MSH2;MME;MAPK14;CDKN1A;BCL2;XPC;HYAL2;MAPK11	8
GOterms	GO:0097501	stress response to metal ion	0.00274729	0.0263931	0.019942	SLC30A10;SLC39A8;MT2A;MT1A;MT1X;ABCB6;MT3;MT1H	8
GOterms	GO:0000725	recombinational repair	0.00275063	0.0263931	0.019942	RAD54L;CDC7;SMC6;XRCC5;MCM3;RAD54B;TONSL;SMC5;FEN1;BRCA2;FAN1;MORF4L1;RPA1;SENP3;RAD51D;SAMHD1;MRGBP;MAD2L2;UBQLN4;MCM6;TRRAP;MCM7;XRCC2;WRN;NBN;ABL1;ATM;CHEK1;TIMELESS;EP400;RAD51;FUS;MBTD1;RECQL5;PIAS4;ANKLE1	36
GOterms	GO:0045664	regulation of neuron differentiation	0.00277903	0.0266241	0.0201166	TP73;CASZ1;ASPM;ID2;NCOA1;CTDSP1;FGF2;ISL1;DLL1;NRCAM;NOTCH1;DKK1;BDNF;LRRK2;GDF11;SOCS2;ZFHX2;SIN3A;TBX6;SLC6A4;SPAG9;MMD;BCL2;HMG20B;APP;S100B;CSNK1E;NBL1;KDM4A;ALK;SOX2;MAP3K13;HES1;DIXDC1;FOXG1;SOX8;KCTD11;WDR62;BMP7	39
GOterms	GO:0007019	microtubule depolymerization	0.00280052	0.0266514	0.0201372	KIF2C;NCKAP5;ATXN7;APC;KIF24;KIF18A;HDGFL3;TPX2;STMN3;STMN1;CKAP2;MAP1A;MAP1S	13
GOterms	GO:0051602	response to electrical stimulus	0.00280052	0.0266514	0.0201372	RPE65;DISC1;HNRNPD;NR4A1;NQO1;BRD1;NTRK1;BTG2;GNAT1;CD14;AKAP12;AKAP9;PALM	13
GOterms	GO:0044773	mitotic DNA damage checkpoint signaling	0.00280154	0.0266514	0.0201372	CLSPN;MSH2;MDC1;CDKN1A;CCND1;PLK1;BABAM2;XPC;TOPBP1;PLK2;NBN;ATM;CHEK1;CDKN1B;MDM2;RAD9B;FBXO31;FZR1;GTSE1;FOXO4	20
GOterms	GO:0071333	cellular response to glucose stimulus	0.00280427	0.0266514	0.0201372	GCLM;PPP3CA;SOX4;GPLD1;PAX2;OSBP;RBM4;C2CD2L;PCK2;SIN3A;IGF1R;SERPINF1;ERN1;SMAD4;ICAM1;PRKACA;ADCY5;PDE8B;AGER;SRF;SLC29A1;GCLC;SYBU;NOX4;BAIAP3;STX4;SMARCA4;TRPM4;PCK1	29
GOterms	GO:0008340	determination of adult lifespan	0.00281227	0.0266514	0.0201372	ZMPSTE24;RAD54L;MSH2;RAD54B;LIPA;LRRK2;COQ7;NAGLU;WRN;ATM;ATN1	11
GOterms	GO:0032205	negative regulation of telomere maintenance	0.00281227	0.0266514	0.0201372	RAD50;POT1;TERF1;HNRNPA1;ACD;TERF2;NBN;ATM;PIF1;TENT4B;SMG6	11
GOterms	GO:0045943	positive regulation of transcription by RNA polymerase I	0.00281227	0.0266514	0.0201372	IPPK;SIRT7;CARM1;ATF4;MTOR;HEATR1;WDR75;DEK;MYBBP1A;ERBB2;SMARCA4	11
GOterms	GO:0010595	positive regulation of endothelial cell migration	0.00282053	0.0266569	0.0201413	AKT3;NFE2L2;AAMP;EGF;FGF2;GPLD1;VEGFA;SASH1;HSPB1;HDAC7;MAP2K3;STAT5A;GRN;PRKCA;TGFB1;PIK3CD;AGT;PLK2;SPARC;ABL1;SP1;P2RX4;PDPK1;MAP3K3;PRKD2;RRAS;HMOX1;PDGFB	28
GOterms	GO:0060047	heart contraction	0.00282291	0.0266569	0.0201413	RNF207;ZMPSTE24;NOS1AP;MYL3;ISL1;PDE4D;RPS6KA2;CAV1;ADRB1;VEGFB;ATP2B1;HSP90AA1;CHRNA7;ACTC1;TPM1;MAP2K3;JUP;KCNH6;PRKACA;CALM3;HRC;ADA;MTOR;ATP1A2;TGFB2;AGT;SLC8A1;TTN;SUMO1;SMAD5;GJA1;AKAP9;GSN;SCN2B;DNM1L;MDM2;P2RX4;GCH1;TBX2;MAP2K6;SMAD7;SPTBN4;GSK3A;PPP1R13L;TRPM4;FLNA	46
GOterms	GO:0006275	regulation of DNA replication	0.00282586	0.0266569	0.0201413	ZMPSTE24;CDC7;EGF;PPP2CA;MCM3;EGFR;ESCO2;TERF1;ENDOG;BAZ1A;CHTF18;MCM6;ACTR8;ATR;CCNA2;ORC3;MCM7;NPM2;NBN;CHRAC1;DNA2;TIMELESS;E2F7;ATAD5;DBF4B;CAMSAP3;ATRX	27
GOterms	GO:1903524	positive regulation of blood circulation	0.00284582	0.0268039	0.0202524	PDE4D;ADRB1;HSP90AA1;CHRNA7;TPM1;HRC;ADA;ATP1A2;TGFB2;GCH1;GSK3A;TRPM4	12
GOterms	GO:0031345	negative regulation of cell projection organization	0.00286419	0.0269357	0.020352	CAPZB;EFNA1;SEMA4A;PRKCD;CD38;PPP3CA;MYLIP;CDK5;KIF24;DKK1;YAP1;THY1;LRRK2;SPRY2;PSEN1;EVL;TBX6;PAFAH1B1;ITGA3;CARM1;LIMK2;WDR44;DGUOK;HES1;SYNGAP1;SEMA4D;LPAR1;SEMA4G;TBC1D30;MDM2;RAB3IP;MT3;CDH1;PMP22;APOE;ARHGAP4;FLNA;PLXNA3	38
GOterms	GO:0031929	TOR signaling	0.0028859	0.0270984	0.0204749	PINK1;ZMPSTE24;NUAK2;DISC1;GPR137B;AKT3;GPR155;NPRL2;FNIP2;FBXO9;ENDOG;DDIT4;LIPA;SESN3;RHEBL1;UBE3A;NPRL3;TELO2;MAPK3;NPC1;PRKACA;KLHL22;MTOR;RPS6KA1;TSSK3;STAMBPL1;ATM;ITFG2;NUAK1;CLEC16A;WDR59;TNFAIP8L1;GSK3A;TTI1	34
GOterms	GO:0007015	actin filament organization	0.0029231	0.0274058	0.0207072	CAPZB;HAX1;VILL;PRKCD;CD47;PRKCI;FHDC1;PIK3R1;ZBED3;SHROOM1;PPARGC1B;FSCN1;HIP1;MTSS1;JAK2;SVIL;SORBS1;SHTN1;RAPGEF3;RHOF;HIP1R;FERMT2;SPTB;EVL;INF2;ACTC1;MYO5C;TPM1;WHAMM;EMP2;INPP5K;MYO15A;MYO1D;BAIAP2;BCL2;CNN2;PIK3R2;NPHS1;GMFG;CDC42EP5;SDC4;PREX1;DIAPH2;MTOR;MAD2L2;ASAP3;STMN1;TPM3;ARHGAP25;CTNNA2;TTN;NAA80;SYNPO2;PACSIN1;SRF;ELN;LIMK1;WASL;MTPN;SORBS3;LPAR1;GSN;ABL1;CTTN;ESAM;RFLNA;SPTBN5;TMOD3;SMAD3;CORO7;ALDOA;CORO1A;ELMO3;CORO6;FSCN2;RHPN2;PLEKHG2;SPTBN4;FLNA	79
GOterms	GO:0050803	regulation of synapse structure or activity	0.00294548	0.0275603	0.0208239	LRP8;EFNA1;SEMA4A;DISC1;KIF1A;GRID2;SLC7A11;MAPK14;MDGA1;NRCAM;CDK5;DKK1;BDNF;LRRK2;PPFIA2;SLITRK6;SIPA1L1;PSEN1;CHRNA7;ADAM10;PAFAH1B1;BAIAP2;SYNDIG1;ADNP;APP;NTRK1;CTNNA2;ARF4;CHMP2B;SYNGAP1;CAMK2B;WASL;SYBU;ARC;SEMA4D;MUSK;ABL1;ANAPC2;NEURL1;CAPRIN1;FARP1;EEF2K;CBLN2;ARHGAP33;APOE;SNAP25;MECP2	47
GOterms	GO:0051302	regulation of cell division	0.00294856	0.0275603	0.0208239	YBX1;ASPM;TGFA;FGF2;VEGFA;DLL1;PDGFA;CSPP1;SVIL;KIF20B;FGFR2;MDK;VEGFB;CDK2AP2;BRCA2;IGF1R;PLK1;CENPV;GAREM1;TGFB1;CALM3;NUP62;KLHL13;TGFB2;MAP10;PIK3R4;PTCH1;WDR5;CAT;RACGAP1;E2F7;CIT;KIF23;RAB11FIP4;FSD1;SIRT2;PDGFB	37
GOterms	GO:0010544	negative regulation of platelet activation	0.0030277	0.028257	0.0213504	PRKCD;PDGFA;CD9;CEACAM1;PDGFRA;APOE;PDGFB	7
GOterms	GO:0010594	regulation of endothelial cell migration	0.00304702	0.0283942	0.021454	EFNA1;SEMA4A;AKT3;NFE2L2;AAMP;PPARG;EGF;FGF2;GPLD1;VEGFA;SASH1;HSPB1;PTK2;NOTCH1;HDAC7;DCN;SYNJ2BP;VASH1;EMP2;SERPINF1;MAP2K3;JUP;STAT5A;HDAC5;GRN;PRKCA;TGFB1;CEACAM1;PIK3CD;AGT;PLK2;SPARC;ABL1;PRCP;SP1;P2RX4;PDPK1;MAP3K3;APOE;PRKD2;RRAS;HMOX1;PDGFB;MECP2	44
GOterms	GO:0042670	retinal cone cell differentiation	0.00305643	0.0283957	0.0214551	HCN1;NOTCH1;THY1;GNAT2;GNAT1;RORB	6
GOterms	GO:0060213	positive regulation of nuclear-transcribed mRNA poly(A) tail shortening	0.00305643	0.0283957	0.0214551	AGO2;TNRC6A;TNRC6B;BTG2;CNOT1;TNRC6C	6
GOterms	GO:0001954	positive regulation of cell-matrix adhesion	0.00310658	0.0287312	0.0217087	DISC1;MAP4K4;VEGFA;THY1;FERMT2;EMP2;JUP;SDC4;PRKCZ;CCL28;CDK6;PLEKHA2;ABL1;SMAD3;RRAS	15
GOterms	GO:0038093	Fc receptor signaling pathway	0.00310658	0.0287312	0.0217087	PRKCD;CD47;MAPK10;MAPK9;IKBKB;PTK2;MAPK8;PLD2;YES1;MAP3K1;LIMK1;NR4A3;ABL1;APPL2;PLCG2	15
GOterms	GO:0043525	positive regulation of neuron apoptotic process	0.00310658	0.0287312	0.0217087	TFAP2A;CDK5;POU4F1;NQO1;GRN;ATF4;AIFM1;TGFB2;BCL2L11;RIPK1;TFAP2B;FOXO3;ABL1;ATM;UBE2M	15
GOterms	GO:0072175	epithelial tube formation	0.00313934	0.0289905	0.0219046	SKI;PAX8;LRP2;EGF;FGF2;KIF20B;PAX2;FGFR2;TULP3;APAF1;PRKACA;TGFB1;IFT52;SDC4;CELSR1;PIK3CD;MTHFR;TGFB2;HESX1;IFT122;BRD2;MTHFD1L;SCRIB;PTCH1;ABL1;SOX8;DVL2;BMP7;CECR2	29
GOterms	GO:0090596	sensory organ morphogenesis	0.00315642	0.0291045	0.0219907	SKI;KCNQ4;RPE65;VAX2;PAX8;FRZB;COL5A2;LRIG1;PRKCI;FGF2;HCN1;TFAP2A;RING1;VEGFA;DLL1;SDK1;CHD7;AGTPBP1;NOTCH1;ITGA8;PAX2;FGFR2;THY1;GDF11;TBX3;SPRY2;SLITRK6;NRL;MAPK3;MYO15A;NAGLU;BCL2;TSHZ1;ANKRD24;DSCAM;ATF4;GNAT2;EFEMP1;GNAT1;HESX1;IFT122;TFAP2B;SCRIB;RORB;FOXG1;SOX8;DVL2;STAT3;TBX2;FSCN2;BMP7	51
GOterms	GO:0055007	cardiac muscle cell differentiation	0.00316635	0.0291522	0.0220268	ZMPSTE24;LMNA;FZD7;ISL1;VEGFA;DLL1;NRG1;DKK1;LRRC27;TBX3;ADPRHL1;PARP2;ACTC1;NAGLU;SMAD4;TGFB1;PPARA;G6PD;MTOR;SLC8A1;TTN;PDGFRA;MAML1;SRF;NOX4;ASB2;ALPK3;GSK3A	28
GOterms	GO:1904035	regulation of epithelial cell apoptotic process	0.00317196	0.0291602	0.0220328	PLA2R1;NFE2L2;PRKCI;IL4;JAK2;PDCD4;MDK;YAP1;RB1;IGF1R;NPC1;BCL2;ICAM1;CARM1;TGFB1;PPARA;ITGA4;ESR1;GSN;ABL1;CDKN1B;PDPK1;PIAS4;PAK4;HMOX1	25
GOterms	GO:0001952	regulation of cell-matrix adhesion	0.00318202	0.0291699	0.0220401	ADAM15;DISC1;MAP4K4;PIK3R1;VEGFA;PTK2;ACER2;CDKN2A;THY1;MMP14;FERMT2;EMP2;JUP;BCL2;SDC4;PRKCZ;RCC2;CCL28;CDK6;PLEKHA2;ABL1;SLK;SMAD3;MINK1;DAPK3;CAMSAP3;RRAS	27
GOterms	GO:0034502	protein localization to chromosome	0.00318455	0.0291699	0.0220401	SPDYA;MSH2;XRCC5;GNL3;XRCC4;POT1;ESCO2;TERF1;MTBP;TONSL;SMC5;TPP1;BRCA2;RB1;PLK1;ACD;TERF2;RPA1;DKC1;RCC2;ATR;ESR1;BUB1B;ZWILCH;PIAS4;ATRX	26
GOterms	GO:0071356	cellular response to tumor necrosis factor	0.00318727	0.0291699	0.0220401	GBP2;NFE2L2;STAT1;MAPK14;TNFRSF21;MAP3K5;IKBKB;JAK2;TRAF1;ASS1;ADAMTS13;ILK;LRRK2;PCK2;FOS;MAPK3;INPP5K;PRPF8;GPS2;CARD14;SPPL2B;TNFRSF14;MAPKAPK2;ZFP36L2;HYAL2;HES1;NFKB1;ERBIN;NAIP;RIPK1;HSPA1B;FOXO3;AKAP12;FAS;GSTP1;BIRC3;TRAF3;ADAMTS7;GFER;EIF5A;COL1A1;PIAS4;KLF2;PCK1;EDA2R	45
GOterms	GO:0050870	positive regulation of T cell activation	0.00319256	0.0291749	0.0220439	IGFBP2;PBRM1;CD47;HHLA2;PPP3CA;IL15;IL4;CD74;SOX4;BTN2A2;HLA-DQB1;HLA-DMA;HLA-DPB1;CAV1;IL7;JAK2;MAP3K8;MDK;THY1;CD4;PNP;SOCS1;BRD7;LGALS9;SMARCD2;YES1;FCHO1;ADA;RUNX1;PRKCZ;TNFRSF14;MTOR;SOCS5;SMARCC1;HES1;TFRC;HAVCR2;CD83;AGER;FOXO3;ABL1;PDPK1;DNAJA3;CORO1A;STAT5B;SMARCA4;PCK1	47
GOterms	GO:0021697	cerebellar cortex formation	0.00323649	0.0294885	0.0222809	TTC21B;GRID2;DLL1;CDK5;AGTPBP1;MAP2K1;MTPN;KNDC1;CEND1	9
GOterms	GO:0031468	nuclear membrane reassembly	0.00323649	0.0294885	0.0222809	CHMP6;CHMP1B;NSFL1C;RCC1;CHMP2B;UBXN2B;CHMP5;ANKLE2;SIRT2	9
GOterms	GO:0032024	positive regulation of insulin secretion	0.0032513	0.0295358	0.0223166	ITPR1;CD38;ISL1;SOX4;GPLD1;JAK2;MCU;GLUD1;SIRT3;OSBP;C2CD2L;PCK2;RPH3AL;PRKACA;SYBU;BAIAP3;STX4;GIPR;TRPM4;SNAP25	20
GOterms	GO:0060395	SMAD protein signal transduction	0.0032513	0.0295358	0.0223166	SKI;PPARG;NCEH1;RBPMS;JAK2;GDF11;LRP1;SMAD9;FOS;SMAD2;SMAD4;GDF15;TGFB1;PMEPA1;TGFB2;SMAD5;SMAD3;NUP93;SMAD7;BMP7	20
GOterms	GO:0043542	endothelial cell migration	0.0032592	0.0295638	0.0223378	EFNA1;SEMA4A;LGALS8;AKT3;NFE2L2;AAMP;PPARG;FSTL1;EGF;FGF2;GPLD1;VEGFA;SASH1;HSPB1;LOXL2;PTK2;PTP4A3;NOTCH1;HDAC7;NR4A1;DCN;SYNJ2BP;VASH1;EMP2;SERPINF1;MAP2K3;JUP;STAT5A;HDAC5;GRN;PRKCA;TGFB1;CEACAM1;AMOT;PIK3CD;PIK3R3;AGT;PLK2;SPARC;SRF;ABL1;PRCP;SP1;P2RX4;PDPK1;MAP3K3;APOE;PRKD2;RRAS;HMOX1;PDGFB;MECP2	52
GOterms	GO:0048592	eye morphogenesis	0.00326572	0.0295793	0.0223494	SKI;RPE65;VAX2;COL5A2;PRKCI;FGF2;HCN1;TFAP2A;RING1;VEGFA;DLL1;SDK1;AGTPBP1;NOTCH1;PAX2;THY1;GDF11;NRL;NAGLU;BCL2;DSCAM;ATF4;GNAT2;EFEMP1;GNAT1;IFT122;TFAP2B;RORB;SOX8;STAT3;TBX2;FSCN2;BMP7	33
GOterms	GO:0001654	eye development	0.00327748	0.0296421	0.0223969	SKI;RPE65;ATF6;VAX2;MERTK;COL5A2;MTERF4;PRKCI;CLCN2;FGF2;SLC7A11;HCN1;TFAP2A;RING1;VEGFA;DLL1;SDK1;EGFR;CHD7;RDH10;AGTPBP1;SLC25A25;NOTCH1;PAX2;RRM1;THY1;TULP3;GDF11;FLT1;SPRY2;SLITRK6;NRL;SMOC1;PSEN1;HSF4;SERPINF1;NAGLU;BCL2;PBX4;DSCAM;LIMK2;ATF4;GNAT2;TGFB2;EFEMP1;ACVR2B;GNAT1;HESX1;IFT122;SOX2;PLAAT1;HES1;PDGFRA;MAB21L2;SRF;TFAP2B;ACHE;RORB;CDKN1B;SMAD3;SOX8;STAT3;TBX2;FSCN2;FZR1;SMARCA4;PPP1R13L;BMP7	68
GOterms	GO:0034198	cellular response to amino acid starvation	0.00330036	0.0297614	0.022487	ATF3;GPR155;NPRL2;CDKN1A;MAP3K5;MAPK8;SESN3;NPRL3;MAPK3;ATF4;MTOR;FAS;ITFG2;WDR59	14
GOterms	GO:0043407	negative regulation of MAP kinase activity	0.00330036	0.0297614	0.022487	PPARG;PRKCD;UCHL1;SPRY4;STK38;PDCD4;SPRY2;INPP5K;PTPN1;AGT;HYAL2;GSTP1;DUSP16;APOE	14
GOterms	GO:0045661	regulation of myoblast differentiation	0.00341443	0.0307449	0.0232301	TMEM182;PBRM1;SOX4;MAPK14;MAP3K5;DLL1;IGFBP3;NOTCH1;TBX3;DPF3;BRD7;SMARCD2;EID2B;TGFB1;SMARCC1;PPARD;SOX8;SMARCA4	18
GOterms	GO:0000724	double-strand break repair via homologous recombination	0.00343112	0.03085	0.0233095	RAD54L;CDC7;SMC6;MCM3;RAD54B;TONSL;SMC5;FEN1;BRCA2;FAN1;MORF4L1;RPA1;SENP3;RAD51D;SAMHD1;MRGBP;MAD2L2;UBQLN4;MCM6;TRRAP;MCM7;XRCC2;WRN;NBN;ABL1;ATM;CHEK1;TIMELESS;EP400;RAD51;FUS;MBTD1;RECQL5;PIAS4;ANKLE1	35
GOterms	GO:0048839	inner ear development	0.00344681	0.0309457	0.0233819	KCNQ4;PAX8;FRZB;ATG4B;LRIG1;FGF2;TFAP2A;DLL1;CHD7;NOTCH1;ITGA8;PAX2;FGFR2;TBX3;SPRY2;SLITRK6;ADAM10;PAFAH1B1;MYO15A;NAGLU;ANKRD24;SDC4;IFT27;MAPKAPK2;TGFB2;HESX1;SOX2;HES1;CCNA2;NOX3;SCRIB;CDKN1B;FOXG1;JAG2;GABRA5;DVL2;TBX2;CECR2	38
GOterms	GO:1901861	regulation of muscle tissue development	0.00346218	0.0310383	0.0234518	CENPF;IGFBP5;PPARGC1A;DLL1;ERBB3;BCL2;TGFB1;CREB1;USP19;MTPN;SMAD3;SOX15;SIRT2	13
GOterms	GO:0001701	in utero embryonic development	0.00348985	0.0312407	0.0236048	CCDC24;NASP;OTUD7B;NCOA1;MSH2;ACVR1C;TTLL4;NSUN2;VEGFA;EGFR;POLB;CHD7;RDH10;ENDOG;NOTCH1;FGFR2;YAP1;TBX3;BRCA2;VASH1;PPP4R4;ADAM10;MAP2K1;SIN3A;ARNT2;TERF2;INPP5K;COPS3;NMT1;SMAD2;SMAD4;SLC39A3;GINS1;ADA;STMN3;LIF;MAFF;AMOT;SLC35E2B;ELF3;CAPN2;BCL2L11;PTPN18;HES1;SMIM14;PDGFRA;FBLL1;SRF;XRCC2;NPM2;NBN;PTCH1;FOSL1;C2CD3;CHEK1;E2F7;CHST11;JAG2;SMAD3;SOX8;CNOT1;HSD17B2;SOX15;UNK;CAMSAP3;KLF2;BMP7;PDGFB	68
GOterms	GO:0033135	regulation of peptidyl-serine phosphorylation	0.00350782	0.0313103	0.0236574	PINK1;HAX1;FNIP2;PDE4D;VEGFA;EGFR;CAV1;DKK1;BDNF;SPRY2;HSP90AA1;CHRNA7;INPP5K;BCL2;TGFB1;HRC;APP;LIF;MAD2L2;CNOT9;TFRC;HGF;AKAP9;TRIM6;TNKS1BP1;SMAD7;SPTBN4;GSK3A;MIF	29
GOterms	GO:0071331	cellular response to hexose stimulus	0.00350782	0.0313103	0.0236574	GCLM;PPP3CA;SOX4;GPLD1;PAX2;OSBP;RBM4;C2CD2L;PCK2;SIN3A;IGF1R;SERPINF1;ERN1;SMAD4;ICAM1;PRKACA;ADCY5;PDE8B;AGER;SRF;SLC29A1;GCLC;SYBU;NOX4;BAIAP3;STX4;SMARCA4;TRPM4;PCK1	29
GOterms	GO:0010631	epithelial cell migration	0.00355513	0.0316866	0.0239416	EFNA1;SEMA4A;LGALS8;AKT3;MAP4K4;NFE2L2;AAMP;PPARG;FSTL1;EGF;FGF2;ITGA2;IL4;GPLD1;VEGFA;SASH1;HSPB1;LOXL2;PTK2;PTP4A3;NOTCH1;HDAC7;NR4A1;DCN;SYNJ2BP;VASH1;EVL;CTSH;EMP2;SERPINF1;MAP2K3;JUP;STAT5A;HDAC5;GRN;ITGA3;PRKCA;SMAD4;TGFB1;CEACAM1;AMOT;PIK3CD;MTOR;PIK3R3;TGFB2;AGT;PLK2;SPARC;PPARD;SRF;ABL1;NANOS1;PRCP;SP1;P2RX4;PDPK1;CORO1A;PLCG2;MAP3K3;APOE;PRKD2;RRAS;HMOX1;PDGFB;MECP2	65
GOterms	GO:0042391	regulation of membrane potential	0.00356079	0.031691	0.023945	RNF207;PINK1;ZMPSTE24;GCLM;NOS1AP;TUSC2;TMEM108;MFN1;GRID2;PPP3CA;SLC39A8;HCN1;CNR1;PRKAR1B;NRCAM;CAV1;CDK5;RIMS2;PIP5KL1;ANK3;LIPA;ADRB1;LRRK2;DCN;PSEN1;CHRNA7;SLC6A4;JUP;MPP2;MAPT;KCNH6;BAIAP2;BCL2;S1PR2;KCNN4;CALM3;NTSR1;APP;GRIK1;CHCHD10;CACNA1I;GLRA2;PRKCZ;KCNAB2;MTOR;RIMS3;ATP1A2;SLC8A1;SUMO1;SCN11A;GABRR3;USP53;GABBR1;SLC29A1;GCLC;GJA1;AKAP9;CHRNA2;KCNK9;GNA14;ABL1;SCN2B;KCNH3;P2RX4;GABRA5;GJD2;PIEZO1;CHRNE;SMAD7;GSK3A;TRPM4;CACNG2;GRIA3;MECP2;FLNA	75
GOterms	GO:0051154	negative regulation of striated muscle cell differentiation	0.00357071	0.0317333	0.023977	FZD7;HDAC4;DLL1;NOTCH1;DKK1;BDNF;HDAC5;SMAD4;PPARA;G6PD;BHLHE41;GSK3A	12
GOterms	GO:0022037	metencephalon development	0.00358839	0.0318444	0.0240609	NCOA1;TTC21B;HNRNPD;GRID2;DLL1;CDK5;AGTPBP1;MDK;NCOR2;PSEN1;MAP2K1;IGF1R;HAP1;NAGLU;BCL2;RERE;MTPN;SCRIB;LPAR1;HSPA5;ABL1;NANOS1;KNDC1;CEND1;MECP2	25
GOterms	GO:0048863	stem cell differentiation	0.00360219	0.0319207	0.0241186	SEMA4A;BGLAP;NFE2L2;FRZB;XRCC5;OCIAD1;FGF2;NSUN2;ISL1;MAPK14;NRG1;RDH10;PHF19;NOTCH1;PAX2;FGFR2;YAP1;LRP6;SOX5;TBX3;MAPK3;MSI2;SMAD4;BCL2;LIF;TGFB2;ZFP36L2;HESX1;KBTBD8;HES1;PDGFRA;SRF;ESR1;CDK6;SEMA4D;ABL1;SEMA4G;TRIM6;A2M;LMBR1L;SOX8;SETD1A;STAT3;TBX2;BMP7;FOXO4	46
GOterms	GO:0030307	positive regulation of cell growth	0.00361188	0.0319605	0.0241486	DISC1;CD38;CPNE5;VEGFA;EGFR;RIMS2;ZFYVE27;SHTN1;BDNF;YAP1;PARP2;MMP14;ADAM10;PAFAH1B1;MAPT;RNF157;BCL2;ADNP;DSCAM;KLHL22;MTOR;RPS6KA1;TGFB2;MAP3K13;SRF;LIMK1;MTPN;SEMA4D;ANAPC2;ERBB2;SMAD7;CSNK2A1;MECP2	33
GOterms	GO:0032388	positive regulation of intracellular transport	0.00364893	0.0322418	0.0243612	UBE2J2;PINK1;PDZK1;HTRA2;PRKCD;PIK3R1;MAPK14;CDK5;JAK2;MAPK8;ANK3;KIF20B;BAG3;HRAS;ATG13;RAPGEF3;PSEN1;HSP90AA1;SLC51B;VAMP2;JUP;NMT1;PRKACA;PIK3R2;TGFB1;BBC3;TM9SF4;LEPROT;HYAL2;FEZ1;MDM2;SMAD3;CDH1;ERBB2;GSK3A;ERGIC3;MECP2;FLNA;EMD	39
GOterms	GO:0048736	appendage development	0.00366783	0.0323159	0.0244171	SKI;ITGA6;SLC7A11;TFAP2A;CHD7;RDH10;NOTCH1;DKK1;FGFR2;TULP3;TBX3;FERMT2;SMOC1;PSEN1;CREBBP;ACD;MYH3;NAGLU;ITGB4;SMAD4;SLC39A3;COMP;IFT52;IRF6;TGFB2;BCL2L11;IFT122;TFAP2B;PTCH1;FBXW4;C2CD3;CHST11;TBX2;PIAS4;BMP7;ATRX	36
GOterms	GO:0060173	limb development	0.00366783	0.0323159	0.0244171	SKI;ITGA6;SLC7A11;TFAP2A;CHD7;RDH10;NOTCH1;DKK1;FGFR2;TULP3;TBX3;FERMT2;SMOC1;PSEN1;CREBBP;ACD;MYH3;NAGLU;ITGB4;SMAD4;SLC39A3;COMP;IFT52;IRF6;TGFB2;BCL2L11;IFT122;TFAP2B;PTCH1;FBXW4;C2CD3;CHST11;TBX2;PIAS4;BMP7;ATRX	36
GOterms	GO:1902074	response to salt	0.00373055	0.0328159	0.024795	GCLM;SLC25A24;S100A16;ITPR1;GNAI2;HNRNPD;PPP3CA;ITGA2;DHFR;GPLD1;CPNE5;CNR1;SDK1;RASA4B;CAV1;CDK5;LY6H;ADAMTS13;SLC1A2;MYRF;HNRNPA1;FOS;HSP90AA1;CHRNA7;IGF1R;HDAC5;BAIAP2;FOSB;CALM3;TAF1;AIFM1;G6PD;MTHFR;NTRK1;DNMT3A;TTN;TOP2B;CCNA2;SLC12A2;GCLC;NT5E;ENPP1;ACHE;CHRNA2;HSF1;PTCH1;PPIF;CAT;SYT7;CDKN1B;MDM2;P2RX4;EEF2K;ADCY7;CDH1;PLCG2;EFTUD2;COL1A1;GSK3A;GIPR;TRPM4;CACNG2;PDGFB;MECP2	64
GOterms	GO:0038066	p38MAPK cascade	0.00373528	0.0328159	0.024795	MAPK14;VEGFA;MAP3K5;SASH1;MAP3K4;GADD45G;MAP2K3;LGALS9;MAPKAPK2;AGER;HGF;MINK1;MAP3K3;MAP2K6;MAPK11	15
GOterms	GO:0034103	regulation of tissue remodeling	0.00375976	0.0329838	0.0249218	BGLAP;GPR137B;TMBIM1;PPARG;CD38;PPP3CA;IL15;PPARGC1B;MDK;PRKCA;TGFB1;CEACAM1;CST3;RUNX1;LEPR;TFRC;CARTPT;IL20RA;SYT7;PLEKHM1	20
GOterms	GO:0055001	muscle cell development	0.00377427	0.0330639	0.0249823	SKI;SELENON;ZMPSTE24;LMNA;TMEM182;UCHL1;PPP3CA;ISL1;VEGFA;NOTCH1;LRRC27;CSRP2;TBX3;ADPRHL1;PARP2;ACTC1;TPM1;WFIKKN1;MYH3;NAGLU;SMAD4;BCL2;COMP;RCAN1;PPARA;G6PD;MTOR;SLC8A1;TTN;HES1;PDGFRA;MAML1;SRF;LDB3;ASB2;TMOD3;ALPK3;GSK3A	38
GOterms	GO:0071383	cellular response to steroid hormone stimulus	0.0038467	0.0335572	0.0253551	CLOCK;ISL1;PPARGC1B;PAQR8;FBXO32;JAK2;ASS1;DDIT4;YAP1;CALCOCO1;NCOR2;PCK2;ESR2;UBE3A;ABHD2;IGF1R;TFAP4;PAGR1;SERPINF1;NPC1;ZBTB7A;CARM1;PMEPA1;PPARA;AIFM1;PADI2;PAQR7;ATP1A2;ZFP36L2;BCL2L11;CNOT9;HSPA1B;PPARD;ESR1;NR4A3;PTGES3;CNOT1;SMARCA4;GSK3A;PCK1	40
GOterms	GO:0008090	retrograde axonal transport	0.00384698	0.0335572	0.0253551	KIF1A;TMEM108;DST;AGTPBP1;PAFAH1B1;HAP1;MAP1A;MECP2	8
GOterms	GO:0061687	detoxification of inorganic compound	0.00384698	0.0335572	0.0253551	SLC39A8;MT2A;MT1A;MT1X;ABCB6;CAT;MT3;MT1H	8
GOterms	GO:0060021	roof of mouth development	0.00387585	0.0337611	0.0255091	SKI;LOXL3;TFAP2A;ITGB8;CHD7;BNC2;GDF11;TBX3;NPRL3;WFIKKN1;SMAD2;SMAD4;TSHZ1;TGFBR3;IRF6;TGFB2;SUMO1;ACVR2B;PDGFRA;JAG2;TBX2	21
GOterms	GO:0070302	regulation of stress-activated protein kinase signaling cascade	0.00390031	0.0339261	0.0256338	PINK1;ZMPSTE24;MAP4K4;FZD7;TNIK;TLR3;VEGFA;MAP3K5;SASH1;MAP3K4;EGFR;GADD45G;FKTN;PDCD4;HRAS;MAP2K1;IGF1R;MAPK3;PAFAH1B1;GPS2;APP;NOX1;PRDX1;TGFB2;NAIP;RIPK1;AGER;HGF;ZMYND11;FAS;GSTP1;FOXM1;DUSP16;MINK1;MAP3K3;MAP2K2;EDA2R	37
GOterms	GO:0060048	cardiac muscle contraction	0.00391227	0.033982	0.025676	RNF207;NOS1AP;MYL3;PDE4D;CAV1;VEGFB;HSP90AA1;TPM1;MAP2K3;JUP;PRKACA;CALM3;HRC;MTOR;ATP1A2;SLC8A1;TTN;SUMO1;SMAD5;GJA1;AKAP9;GSN;SCN2B;P2RX4;MAP2K6;SMAD7;PPP1R13L;TRPM4;FLNA	29
GOterms	GO:0051153	regulation of striated muscle cell differentiation	0.00395928	0.0342933	0.0259112	FZD7;HDAC4;MAPK14;DLL1;NRG1;NOTCH1;DKK1;BDNF;PARP2;MMP14;HDAC5;SMAD4;BCL2;TGFB1;RBM38;PPARA;G6PD;MTOR;MAML1;BHLHE41;PIEZO1;GSK3A	22
GOterms	GO:0060419	heart growth	0.00395928	0.0342933	0.0259112	SKI;TP73;FGF2;MAPK14;NOTCH1;FGFR2;YAP1;DUSP6;ACACB;ADPRHL1;PARP2;FES;RUNX1;PPARA;G6PD;TGFBR3;TGFB2;ABL1;NDRG4;TBX2;GSK3A;MAPK11	22
GOterms	GO:0051225	spindle assembly	0.00396663	0.0343086	0.0259228	ASPM;MAPRE3;MLH1;KIFC1;NEK6;GOLGA8B;PLK1;CHMP6;CHMP1B;HAUS1;HAUS8;TPX2;KIF4A;HAUS7;RCC1;MAP10;CHMP2B;HAUS3;HSPA1B;CHMP5;GOLGA2;TUBGCP2;RACGAP1;HAUS4;GOLGA8A;STARD9;KIF23;FLNA	28
GOterms	GO:0032007	negative regulation of TOR signaling	0.0039926	0.0344362	0.0260192	NUAK2;NPRL2;ENDOG;DDIT4;SESN3;UBE3A;NPRL3;MAPK3;NPC1;PRKACA;RPS6KA1;TSSK3;ATM;ITFG2;NUAK1;WDR59;TNFAIP8L1;GSK3A	18
GOterms	GO:0060415	muscle tissue morphogenesis	0.0039926	0.0344362	0.0260192	LRP2;MYL3;MYLK;ISL1;NRG1;CHD7;NOTCH1;FGFR2;POU4F1;ACTC1;TPM1;NAGLU;SMAD4;TGFB1;TGFBR3;TGFB2;TTN;SMAD7	18
GOterms	GO:0099175	regulation of postsynapse organization	0.00401378	0.0345703	0.0261205	LRP8;EFNA1;DISC1;KIF1A;GRID2;NRCAM;CDK5;LRRK2;PPFIA2;SIPA1L1;PSEN1;ADAM10;PAFAH1B1;BAIAP2;ARF4;CHMP2B;CAMK2B;WASL;ARC;CAPRIN1;EEF2K;ARHGAP33;APOE	23
GOterms	GO:0140694	non-membrane-bounded organelle assembly	0.00404496	0.0347901	0.0262866	RPL5;ASPM;CENPF;MAPRE3;XRCC5;MTERF4;MLH1;CENPH;NPM1;MAPK9;KIFC1;FSCN1;NEK6;CSRP2;POC1B;ADPRHL1;GOLGA8B;ACTC1;CEP152;TPM1;EFL1;PLK1;MYH3;MAPT;CHMP6;CHMP1B;CEP76;HAUS1;SMAD4;PPAN;HAUS8;PLA2G4C;NUP62;TPX2;KIF4A;HAUS7;RCC1;MAP10;TTN;CHMP2B;HAUS3;PDGFRA;CDS1;PLK2;HSPA1B;SRF;STYXL1;YTHDF3;CHMP5;GSN;GOLGA2;LDB3;TUBGCP2;CAPRIN1;C2CD3;RACGAP1;HAUS4;ASB2;GOLGA8A;STARD9;TMOD3;KIF23;CNOT1;CNTROB;RNF213;RTTN;CIRBP;WDR62;PWP2;FLNA	70
GOterms	GO:0061136	regulation of proteasomal protein catabolic process	0.00412791	0.0354538	0.0267881	PINK1;PITHD1;NFE2L2;USP13;MAPK9;CAV1;CCAR2;CLU;LRRK2;PSEN1;STUB1;PLK1;SGTA;PRKACA;CSNK1E;TAF1;ZYG11B;UBQLN4;SOCS5;SUMO1;SMARCC1;USP19;HSPA1B;GCLC;ZFAND2A;EIF3H;TRIB1;ZER1;MDM2;TMTC3;MAP1A;SMAD7;TMEM259;FZR1;SIRT2;GSK3A;APOE;USP25	38
GOterms	GO:0048844	artery morphogenesis	0.00418493	0.0358934	0.0271202	AKT3;LRP2;MYLK;SOX4;VEGFA;CHD7;NOTCH1;MDK;LRP1;NPRL3;NAGLU;COMP;TGFB2;HES1;SRF;TFAP2B;TBX2;SMAD7;APOE	19
GOterms	GO:0150063	visual system development	0.00420015	0.0359737	0.0271809	SKI;RPE65;ATF6;VAX2;MERTK;COL5A2;MTERF4;PRKCI;CLCN2;FGF2;SLC7A11;HCN1;TFAP2A;RING1;VEGFA;DLL1;SDK1;EGFR;CHD7;RDH10;AGTPBP1;SLC25A25;NOTCH1;PAX2;RRM1;THY1;TULP3;GDF11;FLT1;SPRY2;SLITRK6;NRL;SMOC1;PSEN1;HSF4;SERPINF1;NAGLU;BCL2;PBX4;DSCAM;LIMK2;ATF4;GNAT2;TGFB2;EFEMP1;ACVR2B;GNAT1;HESX1;IFT122;SOX2;PLAAT1;HES1;PDGFRA;MAB21L2;SRF;TFAP2B;ACHE;RORB;CDKN1B;SMAD3;SOX8;STAT3;TBX2;FSCN2;FZR1;SMARCA4;PPP1R13L;BMP7	68
GOterms	GO:0090329	regulation of DNA-templated DNA replication	0.00424517	0.0363086	0.027434	ZMPSTE24;CDC7;MCM3;ENDOG;CHTF18;MCM6;MCM7;NBN;TIMELESS;E2F7;DBF4B;CAMSAP3;ATRX	13
GOterms	GO:0090132	epithelium migration	0.00429896	0.0367176	0.027743	EFNA1;SEMA4A;LGALS8;AKT3;MAP4K4;NFE2L2;AAMP;PPARG;FSTL1;EGF;FGF2;ITGA2;IL4;GPLD1;VEGFA;SASH1;HSPB1;LOXL2;PTK2;PTP4A3;NOTCH1;HDAC7;NR4A1;DCN;SYNJ2BP;VASH1;EVL;CTSH;EMP2;SERPINF1;MAP2K3;JUP;STAT5A;HDAC5;GRN;ITGA3;PRKCA;SMAD4;TGFB1;CEACAM1;AMOT;PIK3CD;MTOR;PIK3R3;TGFB2;AGT;PLK2;SPARC;PPARD;SRF;ABL1;NANOS1;PRCP;SP1;P2RX4;PDPK1;CORO1A;PLCG2;MAP3K3;APOE;PRKD2;RRAS;HMOX1;PDGFB;MECP2	65
GOterms	GO:0006541	glutamine metabolic process	0.00432083	0.036751	0.0277682	CPS1;ASNS;GLUD1;CTPS2;GFPT1;ASNSD1;GFPT2;SIRT4;MECP2	9
GOterms	GO:0045742	positive regulation of epidermal growth factor receptor signaling pathway	0.00432083	0.036751	0.0277682	HIP1;AFAP1L2;HIP1R;SPRY2;HAP1;PLAUR;NUP62;AGT;CNOT9	9
GOterms	GO:0060384	innervation	0.00432083	0.036751	0.0277682	LRIG1;ISL1;CHD7;POU4F1;SLITRK6;NTRK1;ITGA4;GABRA5;SULF2	9
GOterms	GO:0071326	cellular response to monosaccharide stimulus	0.00435539	0.0369937	0.0279516	GCLM;PPP3CA;SOX4;GPLD1;PAX2;OSBP;RBM4;C2CD2L;PCK2;SIN3A;IGF1R;SERPINF1;ERN1;SMAD4;ICAM1;PRKACA;ADCY5;PDE8B;AGER;SRF;SLC29A1;GCLC;SYBU;NOX4;BAIAP3;STX4;SMARCA4;TRPM4;PCK1	29
GOterms	GO:0009125	nucleoside monophosphate catabolic process	0.00442233	0.0373043	0.0281863	UPP1;AMPD3;PNP;ADA;NT5E;TYMP;HPRT1	7
GOterms	GO:0019184	nonribosomal peptide biosynthetic process	0.00442233	0.0373043	0.0281863	GCLM;CHAC2;NFE2L2;SLC7A11;SLC1A2;GCLC;CHAC1	7
GOterms	GO:0019896	axonal transport of mitochondrion	0.00442233	0.0373043	0.0281863	UCHL1;AGTPBP1;HAP1;MAPT;ARMCX3;SYBU;FEZ1	7
GOterms	GO:0038128	ERBB2 signaling pathway	0.00442233	0.0373043	0.0281863	TGFA;EGF;EGFR;NRG1;ERBB3;STUB1;ERBB2	7
GOterms	GO:1904031	positive regulation of cyclin-dependent protein kinase activity	0.00442233	0.0373043	0.0281863	PSRC1;MAPRE3;SPDYA;TTBK1;EGFR;CCND1;CCND3	7
GOterms	GO:0006476	protein deacetylation	0.00446425	0.0373736	0.0282386	MIER1;HDAC4;TPPP;CCAR2;SIRT3;HDAC7;FRY;MAPT;SIRT7;SUV39H1;BEX4;WDR5;SIRT4;SIRT2;FLNA	15
GOterms	GO:0010632	regulation of epithelial cell migration	0.00448172	0.0373736	0.0282386	EFNA1;SEMA4A;AKT3;MAP4K4;NFE2L2;AAMP;PPARG;EGF;FGF2;ITGA2;IL4;GPLD1;VEGFA;SASH1;HSPB1;PTK2;NOTCH1;HDAC7;DCN;SYNJ2BP;VASH1;EVL;CTSH;EMP2;SERPINF1;MAP2K3;JUP;STAT5A;HDAC5;GRN;ITGA3;PRKCA;TGFB1;CEACAM1;PIK3CD;MTOR;TGFB2;AGT;PLK2;SPARC;ABL1;PRCP;SP1;P2RX4;PDPK1;PLCG2;MAP3K3;APOE;PRKD2;RRAS;HMOX1;PDGFB;MECP2	53
GOterms	GO:0048762	mesenchymal cell differentiation	0.00451188	0.0373736	0.0282386	ADAM15;EFNA1;SEMA4A;LOXL3;FRZB;STAT1;ISL1;PPP2CA;LOXL2;NRG1;ZNF703;RDH10;PTK2;NOTCH1;PAX2;PDCD4;FGFR2;MDK;NCAM1;LRP6;TBX3;SPRY2;FERMT2;EMP2;MAPK3;SMAD2;SMAD4;BCL2;TGFB1;DACT3;MTOR;MAD2L2;TGFBR3;TGFB2;AGT;KBTBD8;HES1;HGF;SEMA4D;SEMA4G;PHLDB1;SMAD3;SOX8;COL1A1;ZNF750;SMAD7;BMP7;FLNA	48
GOterms	GO:0002833	positive regulation of response to biotic stimulus	0.0045137	0.0373736	0.0282386	CPTP;GBP2;IFI16;MR1;IFIH1;XRCC5;IRAK2;FBXL2;SLC15A2;PARP9;ALPK1;TLR3;PIK3R1;PPP2CA;TNIP1;SASH1;CAV1;IKBKB;NINJ1;MAPK8;SLC15A3;UNC93B1;CLPB;KLRD1;SLC15A4;HSP90AA1;SIN3A;CREBBP;NLRC5;CYBA;GPS2;NAGLU;GRN;PRKCA;MARK4;IRAK1;CTSS;MNDA;MAPKAPK2;HMGB2;ERBIN;NAIP;CD14;FBXO38;HAVCR2;HSPA1B;ESR1;LRRC14;TRIM6;TRIM5;FOSL1;BIRC3;LAG3;APPL2;TRAF3;PDPK1;PLCG2;SARM1;STAT5B;MAP2K6;RNF125;SIRT2;MIF;GRAMD4	64
GOterms	GO:0002431	Fc receptor mediated stimulatory signaling pathway	0.0045285	0.0373736	0.0282386	PRKCD;CD47;PTK2;PLD2;YES1;RABGEF1;LIMK1;NR4A3;ABL1;APPL2	10
GOterms	GO:0010644	cell communication by electrical coupling	0.0045285	0.0373736	0.0282386	GJC2;PDE4D;CAV1;ANK3;PRKACA;CALM3;HRC;ATP1A2;SLC8A1;GJA1	10
GOterms	GO:0016242	negative regulation of macroautophagy	0.0045285	0.0373736	0.0282386	PINK1;LRRK2;NPC1;MTOR;UBQLN4;TMEM39A;RUBCN;FEZ1;CLEC16A;HMOX1	10
GOterms	GO:0060292	long-term synaptic depression	0.0045285	0.0373736	0.0282386	CD38;GRID2;SLC24A2;MAPT;PLK2;PRRT1;AGER;SRF;ARC;STXBP1	10
GOterms	GO:0021782	glial cell development	0.00453162	0.0373736	0.0282386	SKI;NCMAP;EIF2B4;TPPP;SOX4;TTBK1;DLL1;CDK5;CLU;NDRG1;ILK;MDK;MYRF;CERS5;LRP1;PSEN1;NAGLU;GRN;MAPT;ITGB4;APP;AGER;CDK6;LPAR1;SIRT2;MECP2	26
GOterms	GO:0022612	gland morphogenesis	0.00453162	0.0373736	0.0282386	TGFA;IGFBP5;PDGFA;EGFR;CAV1;POLB;NOTCH1;LIPA;FGFR2;MDK;STAT6;TBX3;BCL2;TGFB1;CEACAM1;RPS6KA1;ELF3;TGFB2;NFKB1;ESR1;HGF;SCRIB;PTCH1;TBX2;SULF2;BMP7	26
GOterms	GO:0006270	DNA replication initiation	0.00454687	0.0373736	0.0282386	MCM3;PRIM2;MCM6;TOPBP1;ORC3;MCM7;NBN;CCNE2;MCM10;PRIM1;ORC6	11
GOterms	GO:0046688	response to copper ion	0.00454687	0.0373736	0.0282386	NFE2L2;LOXL2;ATP7B;MT2A;MT1A;MT1X;ATP5F1D;TFRC;HSF1;MT3;MT1H	11
GOterms	GO:2000279	negative regulation of DNA biosynthetic process	0.00454687	0.0373736	0.0282386	CDKN1A;DNAJC2;POT1;TERF1;HNRNPA1;ACD;TERF2;CHEK1;PIF1;TENT4B;RGN	11
GOterms	GO:0021549	cerebellum development	0.00455413	0.0373736	0.0282386	NCOA1;TTC21B;HNRNPD;GRID2;DLL1;CDK5;AGTPBP1;MDK;NCOR2;PSEN1;MAP2K1;IGF1R;HAP1;NAGLU;RERE;MTPN;LPAR1;HSPA5;ABL1;NANOS1;KNDC1;CEND1;MECP2	23
GOterms	GO:0032204	regulation of telomere maintenance	0.00455413	0.0373736	0.0282386	SMG5;SMC6;XRCC5;GNL3;HNRNPD;RAD50;MAP3K4;POT1;TERF1;SMC5;HNRNPA1;MAPK3;ACD;TERF2;DKC1;ACTR8;ATR;NBN;ATM;PIF1;TENT4B;SMG6;ATRX	23
GOterms	GO:0009128	purine nucleoside monophosphate catabolic process	0.00455413	0.0373736	0.0282386	AMPD3;PNP;ADA;NT5E;HPRT1	5
GOterms	GO:0009169	purine ribonucleoside monophosphate catabolic process	0.00455413	0.0373736	0.0282386	AMPD3;PNP;ADA;NT5E;HPRT1	5
GOterms	GO:0022400	regulation of rhodopsin mediated signaling pathway	0.00455413	0.0373736	0.0282386	NMT1;GNAT1;GRK4;GRK1;AIPL1	5
GOterms	GO:0045141	meiotic telomere clustering	0.00455413	0.0373736	0.0282386	SPDYA;MLH1;TERF1;SUN1;ATM	5
GOterms	GO:0051081	nuclear membrane disassembly	0.00455413	0.0373736	0.0282386	NEK6;PLK1;PAFAH1B1;CTDNEP1;PRKCA	5
GOterms	GO:0001837	epithelial to mesenchymal transition	0.00455835	0.0373736	0.0282386	ADAM15;EFNA1;LOXL3;PPP2CA;LOXL2;ZNF703;PTK2;NOTCH1;PDCD4;FGFR2;MDK;NCAM1;LRP6;TBX3;SPRY2;FERMT2;EMP2;SMAD2;SMAD4;TGFB1;DACT3;MTOR;MAD2L2;TGFBR3;TGFB2;AGT;KBTBD8;HGF;PHLDB1;SMAD3;COL1A1;ZNF750;SMAD7;BMP7;FLNA	35
GOterms	GO:0002221	pattern recognition receptor signaling pathway	0.00458703	0.0375586	0.0283784	CPTP;GBP2;IFIH1;IRAK2;FBXL2;SLC15A2;ALPK1;TLR3;PIK3R1;PPP2CA;TNIP1;CAV1;IKBKB;NINJ1;MAPK8;SLC15A3;UNC93B1;CLPB;SLC15A4;CYBA;GPS2;NAGLU;MARK4;IRAK1;CTSS;MAPKAPK2;ERBIN;NAIP;CD14;HAVCR2;HSPA1B;ESR1;LRRC14;FOSL1;BIRC3;APPL2;TRAF3;PDPK1;PLCG2;SARM1;MAP2K6;RNF125;SIRT2;GRAMD4	44
GOterms	GO:0010822	positive regulation of mitochondrion organization	0.0046492	0.0379289	0.0286582	PINK1;HTRA2;HTT;PPARGC1A;ENDOG;MAPK8;MCU;DCN;HIP1R;MOAP1;NMT1;PLAUR;BBC3;CHCHD10;BCL2L11;TNFSF10;DNM1L;GSK3A	18
GOterms	GO:0061077	chaperone-mediated protein folding	0.0046492	0.0379289	0.0286582	DNAJB4;HSPA6;DNAJC18;CD74;FKBP5;HSPB1;CLU;HSPA2;UNC45A;DNAJB1;HSPA1B;HSPA5;DNAJB13;PTGES3;ERO1A;TRAP1;DNAJC7;CSNK2A1	18
GOterms	GO:0003018	vascular process in circulatory system	0.00465078	0.0379289	0.0286582	SLC2A1;GCLM;SLC16A1;LRP2;CPS1;SLC15A2;CD38;SLC22A5;VEGFA;DOCK4;CAV1;TBXAS1;FABP5;PTP4A3;ADRB1;HBB;SLC1A2;LRP1;ATP2B1;FERMT2;SLC6A4;YES1;COMP;TGFB1;CEACAM1;FAAH;LEPR;ATP1A2;AGT;SLC8A1;AGTR1;TFRC;SLC12A2;AGER;SLC29A1;GCLC;AKAP12;ABL1;ACTA2;FGFBP3;SLC2A3;SLC2A13;GCH1;SCPEP1;KLF2;SLC27A1;APOE;TRPM4;SLC13A3	49
GOterms	GO:0035264	multicellular organism growth	0.00473949	0.03855	0.0291275	STK40;ZMPSTE24;HTRA2;STC2;CHD7;SLC25A25;ADRB1;SLC1A2;PEX5;SOCS2;SLITRK6;STAT5A;BCL2;GDF15;COMP;APP;MTOR;CREB1;HESX1;XRCC2;PTCH1;ATM;ATN1;STAT5B;STAT3;GAMT;KLF2;SPTBN4;PPP1R13L;ATRX	30
GOterms	GO:0062013	positive regulation of small molecule metabolic process	0.00473949	0.03855	0.0291275	PINK1;PTAFR;PPARG;PPARGC1A;IL4;CD74;GPLD1;RDH10;PRXL2C;SORBS1;PSEN1;CES1;MLYCD;SIRT7;PRKACA;NTSR1;APP;PPARA;MTOR;IRS1;SCAP;PPARD;BEND3;NR4A3;WDR5;CPT1A;GPT2;SIRT2;APOE;RGN	30
GOterms	GO:0009158	ribonucleoside monophosphate catabolic process	0.00478434	0.0387096	0.0292481	UPP1;AMPD3;PNP;ADA;NT5E;HPRT1	6
GOterms	GO:0072160	nephron tubule epithelial cell differentiation	0.00478434	0.0387096	0.0292481	PAX8;STAT1;MTSS1;PAX2;YAP1;LIF	6
GOterms	GO:0098792	xenophagy	0.00478434	0.0387096	0.0292481	LGALS8;WIPI2;OPTN;MAPK3;ATG16L1;RNF213	6
GOterms	GO:0098814	spontaneous synaptic transmission	0.00478434	0.0387096	0.0292481	RIMS2;RPH3AL;APP;SLC12A2;AGER;CBLN2	6
GOterms	GO:0072594	establishment of protein localization to organelle	0.00480801	0.03885	0.0293542	UBE2J2;PINK1;HAX1;MTX1;LMNA;SPDYA;HTRA2;MTERF4;PRKCD;FAM53A;PPP3CA;PIK3R1;MAPK14;CDKN1A;POT1;AGK;CLU;TRAM1;TERF1;JAK2;TRMT10B;NOTCH1;TIMM23;MAPK8;BAG3;ATG13;PEX5;LRRK2;BRCA2;PSEN1;MOAP1;HSP90AA1;ACD;JUP;NMT1;MAPT;SGTA;TIMM44;PIK3R2;TGFB1;BBC3;NUP62;SNAP25-AS1;AIFM1;DKC1;LEPROT;GCC2;SUMO1;HYAL2;IFT122;PIK3R4;SRP72;TNPO1;SQSTM1;E2F3;GET4;ZFAND2A;GDAP1;SCRIB;HSPA5;IPO8;APPL2;SIRT4;CABP1;ING1;SMAD3;NUP93;CDH1;MON1B;STAT3;GSK3A;TOMM40;CACNG8;LAMP5;CACNG2;LAMP2;FLNA	77
GOterms	GO:0007405	neuroblast proliferation	0.00483705	0.038931	0.0294154	ASPM;DISC1;FGF2;CTNNA1;TEAD3;VEGFA;NOTCH1;FGFR2;SOX5;LRRK2;PAFAH1B1;HAPLN4;KIFAP3;BTG2;NBN;DAGLA;RACGAP1;FOXG1;WDR62	19
GOterms	GO:0045913	positive regulation of carbohydrate metabolic process	0.00483705	0.038931	0.0294154	PTAFR;PPARGC1A;EGF;GPLD1;PRXL2C;SORBS1;PSEN1;SIRT7;PRKACA;NTSR1;APP;PPARA;MTOR;IRS1;NFKB1;WDR5;GPT2;PDGFB;RGN	19
GOterms	GO:0048644	muscle organ morphogenesis	0.00483705	0.038931	0.0294154	LRP2;MYL3;MYLK;ISL1;NRG1;CHD7;NOTCH1;FGFR2;POU4F1;ACTC1;TPM1;NAGLU;SMAD4;TGFB1;LIF;TGFBR3;TGFB2;TTN;SMAD7	19
GOterms	GO:0044774	mitotic DNA integrity checkpoint signaling	0.00497582	0.0399954	0.0302196	CLSPN;MSH2;MDC1;CDKN1A;CCND1;PLK1;BABAM2;XPC;TOPBP1;PLK2;NBN;ATM;CHEK1;CDKN1B;MDM2;RAD9B;FBXO31;FZR1;GTSE1;FOXO4	20
GOterms	GO:0019319	hexose biosynthetic process	0.00507126	0.0406336	0.0307018	PGM1;ATF3;PPARGC1A;AKR1B1;GOT1;SLC37A4;PCK2;SIRT7;PRKACA;ATF4;PPARA;LEPR;CRTC2;C1QTNF3;WDR5;ENO2;GPT2;ENO3;ALDOC;PDK2;PCK1	21
GOterms	GO:0043502	regulation of muscle adaptation	0.00507126	0.0406336	0.0307018	SELENON;LMNA;IGFBP5;HDAC4;PPARG;PPP3CA;FBXO32;NOTCH1;PARP2;PRKCA;SMAD4;PPARA;G6PD;AGT;FOXO3;CAMK2B;MTPN;NR4A3;P2RX4;SMAD3;GSK3A	21
GOterms	GO:0043244	regulation of protein-containing complex disassembly	0.00507506	0.0406336	0.0307018	CAPZB;ZMPSTE24;VILL;ATXN7;APC;SVIL;SPTB;HDGFL3;IGF1R;SHFL;TPX2;TOM1;UBQLN4;TMEM39A;RUBCN;TECPR1;MTPN;GSN;CKAP2;SPTBN5;MAP1A;TMOD3;CLEC16A;EIF5A;MAP1S;SPTBN4	26
GOterms	GO:0001649	osteoblast differentiation	0.00508273	0.040642	0.0307081	SKI;BGLAP;IGFBP5;PPARG;PPP3CA;FGF2;MAPK14;IGFBP3;PTK2;NOTCH1;FGFR2;ILK;YAP1;HDAC7;FERMT2;SMOC1;WWOX;SIRT7;SMAD4;PRKACA;HIRA;ATF4;IL6R;MEF2D;ACVR2B;DNAJC13;SOX2;HSD17B4;SMAD5;GABBR1;HGF;CDK6;ACHE;BCAP29;RORB;SEMA4D;PTCH1;CAT;SMAD3;SOX8;RSL1D1;MYBBP1A;COL1A1;MAP2K6;TRPM4;BMP7;MAPK11	47
GOterms	GO:0050807	regulation of synapse organization	0.00514113	0.0409426	0.0309353	LRP8;EFNA1;SEMA4A;DISC1;KIF1A;GRID2;SLC7A11;MAPK14;MDGA1;NRCAM;CDK5;DKK1;BDNF;LRRK2;PPFIA2;SLITRK6;SIPA1L1;PSEN1;CHRNA7;ADAM10;PAFAH1B1;BAIAP2;SYNDIG1;ADNP;APP;NTRK1;CTNNA2;ARF4;CHMP2B;CAMK2B;WASL;ARC;SEMA4D;MUSK;ABL1;ANAPC2;NEURL1;CAPRIN1;FARP1;EEF2K;CBLN2;ARHGAP33;APOE;SNAP25;MECP2	45
GOterms	GO:0043010	camera-type eye development	0.0051463	0.0409426	0.0309353	SKI;RPE65;VAX2;MERTK;MTERF4;CLCN2;FGF2;SLC7A11;HCN1;TFAP2A;RING1;VEGFA;DLL1;SDK1;EGFR;CHD7;RDH10;AGTPBP1;SLC25A25;NOTCH1;PAX2;RRM1;THY1;TULP3;GDF11;FLT1;SPRY2;SLITRK6;NRL;PSEN1;HSF4;SERPINF1;NAGLU;DSCAM;LIMK2;ATF4;GNAT2;TGFB2;EFEMP1;ACVR2B;GNAT1;HESX1;IFT122;PLAAT1;HES1;PDGFRA;MAB21L2;SRF;TFAP2B;ACHE;RORB;CDKN1B;SMAD3;SOX8;STAT3;TBX2;FZR1;SMARCA4;PPP1R13L;BMP7	60
GOterms	GO:0010717	regulation of epithelial to mesenchymal transition	0.00515029	0.0409426	0.0309353	EFNA1;PPP2CA;LOXL2;ZNF703;PTK2;NOTCH1;MDK;SPRY2;FERMT2;EMP2;SMAD2;SMAD4;TGFB1;DACT3;MTOR;MAD2L2;TGFB2;AGT;PHLDB1;SMAD3;COL1A1;ZNF750;SMAD7;BMP7	24
GOterms	GO:0032206	positive regulation of telomere maintenance	0.00515273	0.0409426	0.0309353	XRCC5;GNL3;HNRNPD;RAD50;MAP3K4;POT1;TERF1;HNRNPA1;MAPK3;ACD;TERF2;DKC1;ACTR8;ATR;NBN;ATM;ATRX	17
GOterms	GO:0043255	regulation of carbohydrate biosynthetic process	0.00515367	0.0409426	0.0309353	PTAFR;PPARGC1A;EGF;SORBS1;INPP5K;SIRT7;PRKACA;TGFB1;NTSR1;PPARA;LEPR;IRS1;PASK;NFKB1;C1QTNF3;ENPP1;WDR5;PPP1R3C;GPT2;PDK2;GSK3A;PDGFB;PPP1R3F	23
GOterms	GO:0070374	positive regulation of ERK1 and ERK2 cascade	0.00518578	0.0411445	0.0310879	SLC30A10;GNAI2;FGF2;CD74;PDGFA;EGFR;NRG1;PRXL2C;NOTCH1;FGFR2;HRAS;CD4;SPRY2;FERMT2;CHRNA7;MAP2K1;PDE8A;MAPK3;LGALS9;PRKCA;GAREM1;ICAM1;TGFB1;APP;PRKCZ;SHC1;NTRK1;PDGFRA;HAVCR2;AGER;AKAP12;ABL1;ACTA2;NOX4;MT3;NDRG4;NECAB2;APOE;PRKD2;MIF;PDGFB	41
GOterms	GO:0035493	SNARE complex assembly	0.00525756	0.041553	0.0313965	PRRT2;VAMP2;VAMP3;VAMP4;STXBP1;VAMP1;STX4;SNAP25	8
GOterms	GO:0043171	peptide catabolic process	0.00525756	0.041553	0.0313965	MME;ERAP2;ADAMTS13;TPP1;TRHDE;LTA4H;CTSH;IDE	8
GOterms	GO:0048634	regulation of muscle organ development	0.00525756	0.041553	0.0313965	CENPF;ERBB3;TGFB1;CREB1;MTPN;SMAD3;SOX15;SIRT2	8
GOterms	GO:0006941	striated muscle contraction	0.00528623	0.0416723	0.0314867	RNF207;NOS1AP;MYL3;PDE4D;CAV1;VEGFB;NR4A1;HSP90AA1;TPM1;SYNM;MYH3;MAP2K3;STAC2;JUP;PRKACA;CALM3;HRC;MTOR;ATP1A2;SLC8A1;TTN;SUMO1;STAC;SMAD5;GJA1;AKAP9;GSN;SCN2B;P2RX4;ALDOA;MAP2K6;SMAD7;PPP1R13L;TRPM4;TNNC2;FLNA	36
GOterms	GO:0032872	regulation of stress-activated MAPK cascade	0.00528623	0.0416723	0.0314867	PINK1;MAP4K4;FZD7;TNIK;TLR3;VEGFA;MAP3K5;SASH1;MAP3K4;EGFR;GADD45G;FKTN;PDCD4;HRAS;MAP2K1;IGF1R;MAPK3;PAFAH1B1;GPS2;APP;NOX1;PRDX1;TGFB2;NAIP;RIPK1;AGER;HGF;ZMYND11;FAS;GSTP1;FOXM1;DUSP16;MINK1;MAP3K3;MAP2K2;EDA2R	36
GOterms	GO:0010517	regulation of phospholipase activity	0.00530478	0.0417114	0.0315162	PLA2R1;FGF2;EGFR;FGFR2;HRAS;LRP1;ARL1;FLT1;ARF4;AGTR1;PDGFRA;ESR1;LPAR1;ABL1;PDPK1	15
GOterms	GO:0060038	cardiac muscle cell proliferation	0.00530478	0.0417114	0.0315162	SKI;TP73;FGF2;MAPK14;NOTCH1;FGFR2;YAP1;FES;RUNX1;TGFBR3;TGFB2;ABL1;NDRG4;TBX2;MAPK11	15
GOterms	GO:0002520	immune system development	0.00536253	0.042109	0.0318166	ZMPSTE24;MSH2;MLH1;IL15;XRCC4;IL4;POLB;CDKN2B;LIPA;STAT6;SLC15A4;PSEN1;MAP2K1;MAPK3;TNFSF13;LGALS9;BCL2;TGFB1;KMT5C;SAMHD1;ADA;MCM3AP;MAD2L2;BCL2L11;HES1;TFRC;HMGB2;HAVCR2;SRF;NBN;ABL1;NFKB2;ATM;SMAD3;SPNS2;ATAD5;STAT5B;MAP2K2	38
GOterms	GO:0043393	regulation of protein binding	0.00536905	0.042109	0.0318166	ADAM15;DISC1;HDAC4;PRKCD;PPP2CA;CDKN1A;TTBK1;CAV1;MAPK8;DKK1;IFIT1;BDNF;LRRK2;LRP1;HIP1R;PSEN1;MARK3;PLK1;HDAC5;PRKACA;APP;CSNK1E;TAF1;ITGA4;GOLGA2;ABL1;IDE;APOE;PDGFB	29
GOterms	GO:0000018	regulation of DNA recombination	0.00548231	0.0429424	0.0324463	MSH2;MLH1;RAD50;IL4;STAT6;SLC15A4;MORF4L1;TERF2;TNFSF13;SENP3;TGFB1;KMT5C;MRGBP;MAD2L2;UBQLN4;TFRC;TRRAP;ABL1;CHEK1;TIMELESS;EP400;RAD51;FUS;ATAD5;MBTD1;RECQL5;PIAS4;ANKLE1	28
GOterms	GO:0032970	regulation of actin filament-based process	0.00549679	0.043001	0.0324906	ARHGEF19;CAPZB;HAX1;VILL;PRKCD;CD47;PDE4D;PIK3R1;PDGFA;FSCN1;CAV1;MTSS1;SVIL;HRAS;RAPGEF3;LRP1;HIP1R;FERMT2;SPTB;EVL;TPM1;WHAMM;INPP5K;JUP;BAIAP2;SMAD4;CNN2;PIK3R2;NPHS1;GMFG;CDC42EP5;SDC4;PREX1;CELSR1;MTOR;ASAP3;STMN1;ATP1A2;CTNNA2;SUMO1;NAA80;PDGFRA;SYNPO2;ELN;LIMK1;AKAP9;MTPN;SORBS3;LPAR1;GSN;ABL1;ACTA2;CTTN;DIXDC1;ESAM;SPTBN5;TMOD3;SMAD3;CORO1A;DAPK3;RHPN2;PLEKHG2;SPTBN4;TRPM4;FLNA	65
GOterms	GO:0150076	neuroinflammatory response	0.0055705	0.0435222	0.0328844	POMGNT1;TLR3;IL4;TTBK1;BPGM;CLU;JAK2;LRRK2;LRP1;PSEN1;NAGLU;GRN;MAPT;APP;GNAT2;AGER;DAGLA;ATM;PLCG2	19
GOterms	GO:0050864	regulation of B cell activation	0.00558411	0.0435731	0.0329228	ID2;MSH2;INHA;MLH1;CD38;BANK1;IL4;CD74;CDKN1A;TNFRSF21;IL7;STAT6;SLC15A4;MMP14;TNFSF13;BCL2;TGFB1;KMT5C;ADA;MAD2L2;MNDA;ZFP36L2;TFRC;ATM;ATAD5;STAT5B;MIF	27
GOterms	GO:0042398	cellular modified amino acid biosynthetic process	0.0056685	0.0441754	0.0333779	DHFR;CKB;CKMT1A;PLOD2;PTDSS1;BBOX1;GCH1;GAMT;SLC27A1	9
GOterms	GO:0045740	positive regulation of DNA replication	0.00568561	0.0442056	0.0334008	CDC7;EGF;EGFR;ENDOG;BAZ1A;NPM2;DNA2;E2F7;ATAD5;DBF4B;ATRX	11
GOterms	GO:0001947	heart looping	0.00569397	0.0442056	0.0334008	RNF207;DLL1;NOTCH1;TBX3;PSEN1;TBX6;IFT52;BBS5;SRF;C2CD3;ASB2;SMAD3;NDRG4;DVL2;TBX2;CCDC40	16
GOterms	GO:0060042	retina morphogenesis in camera-type eye	0.00569397	0.0442056	0.0334008	RPE65;HCN1;TFAP2A;DLL1;SDK1;NOTCH1;THY1;NRL;NAGLU;DSCAM;GNAT2;GNAT1;TFAP2B;RORB;SOX8;STAT3	16
GOterms	GO:0043500	muscle adaptation	0.00574229	0.0442984	0.0334709	SELENON;LMNA;IGFBP5;HDAC4;PPARG;PPP3CA;FBXO32;NOTCH1;PARP2;CYBA;PRKCA;SMAD4;PPARA;G6PD;KDM4A;AGT;FOXO3;CAMK2B;MTPN;NR4A3;GSN;P2RX4;SMAD3;GSK3A;HMOX1	25
GOterms	GO:0052547	regulation of peptidase activity	0.00574788	0.0442984	0.0334709	PINK1;EFNA1;IFI16;HTRA2;ACVR1C;PPARG;SERPINB1;SERPINB9;SERPINB6;TTBK1;VEGFA;MAP3K5;PDCD2;HIP1;CAV1;JAK2;ACER2;PAX2;CTSD;SERPING1;GAPDH;LRP1;APAF1;HIP1R;EGLN3;CTSH;SERPINF1;LGALS9;GRN;MAPT;CDKN2D;PLAUR;BBC3;BCL2L12;CST3;AIFM1;RPS6KA1;CTSS;TNFSF10;SOX2;NAIP;AGER;PSMB9;HGF;GSN;SPOCK2;FAS;BIRC3;SMAD3;NOL3;STAT3;MBP;CSNK2A1;CSTB;GRAMD4	55
GOterms	GO:0008361	regulation of cell size	0.00577387	0.0442984	0.0334709	SEMA4A;DISC1;AKT3;NPM1;VEGFA;NRCAM;CDK5;ZFYVE27;SHTN1;BDNF;GNB3;HSP90AA1;SIN3A;PAFAH1B1;MAPT;KCNN4;ADNP;DSCAM;MTOR;TTL;CREB1;MAP3K13;SLC12A2;SRF;LIMK1;MTPN;SEMA4D;ABL1;ANAPC2;SEMA4G;CTTN;MT3;CDH1;APOE;ARHGAP4;PLXNA3	36
GOterms	GO:0010659	cardiac muscle cell apoptotic process	0.0057739	0.0442984	0.0334709	PAX8;NFE2L2;MAP3K5;RPS6KA2;JAK2;MDK;APAF1;HSP90AA1;SMAD4;KIFAP3;CAPN2;HSF1;SIRT4;PDPK1	14
GOterms	GO:0033047	regulation of mitotic sister chromatid segregation	0.0057739	0.0442984	0.0334709	CENPF;BUB1;SPC25;TRIP13;APC;PLK1;KLHL22;MAD2L2;NUF2;MAD2L1;ATM;BUB1B;ZWILCH;LCMT1	14
GOterms	GO:0060425	lung morphogenesis	0.0057739	0.0442984	0.0334709	STK40;RDH10;FGFR2;YAP1;SPRY2;MAP2K1;CTSH;MAPK3;LIF;CELSR1;SRF;TBX2;MAP2K2;CTSZ	14
GOterms	GO:1990928	response to amino acid starvation	0.0057739	0.0442984	0.0334709	ATF3;GPR155;NPRL2;CDKN1A;MAP3K5;MAPK8;SESN3;NPRL3;MAPK3;ATF4;MTOR;FAS;ITFG2;WDR59	14
GOterms	GO:0001656	metanephros development	0.00577443	0.0442984	0.0334709	KIF26B;PAX8;STAT1;PDGFA;AKR1B1;RDH10;ITGA8;PAX2;YAP1;GDF11;CTSH;SMAD4;BCL2;LIF;HES1;PDGFRA;TFAP2B;PTCH1;SOX8;BMP7;PDGFB	21
GOterms	GO:0019915	lipid storage	0.00577443	0.0442984	0.0334709	ACVR1C;PPARG;GM2A;CAV1;LIPA;PNPLA2;ACACB;CES1;NPC1;PLA2G4C;PPARA;CDS1;NFKB1;PPARD;ENPP1;DGAT1;CPT1A;STAT5B;RNF213;APOE;NRIP1	21
GOterms	GO:0010664	negative regulation of striated muscle cell apoptotic process	0.00577805	0.0442984	0.0334709	PAX8;NFE2L2;JAK2;BAG3;MDK;KIFAP3;HSF1;SIRT4;PDPK1;BMP7	10
GOterms	GO:0048588	developmental cell growth	0.00579732	0.0443442	0.0335055	SEMA4A;DISC1;TMEM108;CPNE5;VEGFA;NRCAM;CDK5;RIMS2;ZFYVE27;SHTN1;BDNF;PARP2;HSP90AA1;SIN3A;PAFAH1B1;MAPT;SPAG9;RNF157;ADNP;APP;DSCAM;S100B;PPARA;G6PD;PRKCZ;TTL;ITGA4;MAP3K13;SRF;LIMK1;SEMA4D;ABL1;ANAPC2;SEMA4G;CTTN;MT3;NRN1L;CDH1;SMAD7;GSK3A;APOE;ARHGAP4;MECP2;PLXNA3	44
GOterms	GO:0031960	response to corticosteroid	0.00579847	0.0443442	0.0335055	PTAFR;BGLAP;CPS1;IGFBP2;IGFBP7;ISL1;CDKN1A;FBXO32;JAK2;PAPPA;ASS1;DDIT4;GOT1;UCP3;PCK2;FOS;IGF1R;ABCA3;TFAP4;SERPINF1;BCL2;FOSB;AIFM1;ZFP36L2;BCL2L11;FOSL1;A2M;HSD11B2;GSK3A;PCK1	30
GOterms	GO:0032760	positive regulation of tumor necrosis factor production	0.00581717	0.0444319	0.0335717	PTAFR;IFIH1;TLR3;ISL1;PIK3R1;HSPB1;CLU;JAK2;LRRK2;PSEN1;CYBA;LGALS9;TGFB1;APP;MAPKAPK2;CD14;HAVCR2;RIPK1;AGER;AKAP12;PLCG2;STAT3;MIF	23
GOterms	GO:0031396	regulation of protein ubiquitination	0.00583784	0.0444925	0.0336175	ISG15;FBXO2;PINK1;RPL5;NPM1;MAPK9;SOX4;SASH1;CAV1;CDK5;MTBP;LRRK2;SPRY2;HSP90AA1;UBE3A;FANCI;STUB1;PLK1;TCF25;GPS2;SIRT7;TAF1;BEX4;MAD2L2;RASSF5;MAD2L1;SQSTM1;HSPA1B;GCLC;AIMP2;LIMK1;HSPA5;ABL1;BIRC3;SMAD7;FZR1;GSK3A;UBE2S	38
GOterms	GO:0042180	cellular ketone metabolic process	0.00584331	0.0444925	0.0336175	H6PD;BGLAP;PPARG;CLCN2;PPARGC1A;SLC7A11;CD74;CNR1;ALDH8A1;CAV1;AKR1B1;PRKAG2;RDH10;FABP5;DKK3;ACACB;NCOR2;SLC7A7;COQ7;VKORC1;CES1;NQO1;MLYCD;NMT1;CEACAM1;PPARA;CREB1;IRS1;SCAP;PPARD;GLO1;NR4A3;CPT1A;APPL2;SIRT4;HSD11B2;STAT5B;PDK2;FDXR;ATCAY;SIRT2;RGN	42
GOterms	GO:0003205	cardiac chamber development	0.00584684	0.0444925	0.0336175	ZMPSTE24;SNX17;PAX8;LRP2;MYL3;ISL1;SOX4;NRG1;CHD7;NOTCH1;FGFR2;TBX3;POU4F1;ADPRHL1;TPM1;IGF1R;NPRL3;NAGLU;SMAD4;TGFB1;TGFBR3;TGFB2;CRELD1;HES1;MAML1;SRF;CNTRL;MDM2;TBX2;SMAD7;GSK3A;PPP1R13L;BMP7	33
GOterms	GO:0032434	regulation of proteasomal ubiquitin-dependent protein catabolic process	0.00594559	0.0451879	0.034143	NFE2L2;MAPK9;CAV1;CCAR2;CLU;LRRK2;PSEN1;STUB1;PLK1;SGTA;CSNK1E;TAF1;ZYG11B;UBQLN4;SOCS5;SUMO1;SMARCC1;HSPA1B;GCLC;ZFAND2A;EIF3H;TRIB1;ZER1;MDM2;MAP1A;SMAD7;FZR1;SIRT2;GSK3A	29
GOterms	GO:1902905	positive regulation of supramolecular fiber organization	0.00619682	0.0470366	0.0355398	PSRC1;CD47;CLU;MTSS1;RAPGEF3;RB1;FERMT2;PSEN1;EVL;TPM1;WHAMM;FES;MAPT;BAIAP2;NPHS1;CDC42EP5;SDC4;APP;MTOR;SYNPO2;HSPA1B;LIMK1;AKAP9;SORBS3;LPAR1;GSN;ABL1;CTTN;CDKN1B;CLIP1;SMAD3;APOE;MECP2;FLNA	34
GOterms	GO:0030218	erythrocyte differentiation	0.0062118	0.0470366	0.0355398	ISG15;ID2;STAT1;INHA;MAPK14;VEGFA;BPGM;JAK2;RB1;ZBTB7A;CEBPG;BRD1;G6PD;TGFBR3;HMGB2;SMAD5;HSPA1B;SRF;SMAP1;FOXO3;CDK6;RACGAP1;TMOD3;STAT5B;STAT3;KLF2;ANKRD54	27
GOterms	GO:0070585	protein localization to mitochondrion	0.0062118	0.0470366	0.0355398	ISG15;UBE2J2;PINK1;HAX1;MTX1;HTRA2;MTERF4;AGK;TRMT10B;TIMM23;MAPK8;ATG13;LRRK2;MOAP1;HSP90AA1;NMT1;MAPT;TIMM44;BBC3;AIFM1;LEPROT;GDAP1;DNM1L;SIRT4;SARM1;GSK3A;TOMM40	27
GOterms	GO:0010968	regulation of microtubule nucleation	0.00625184	0.0471653	0.035637	HAUS1;HAUS8;HAUS7;HAUS3;HSPA1B;HAUS4;MECP2	7
GOterms	GO:0032928	regulation of superoxide anion generation	0.00625184	0.0471653	0.035637	GNAI2;PRKCD;MAPT;ACP5;TGFB1;PON3;GSTP1	7
GOterms	GO:0055070	copper ion homeostasis	0.00625184	0.0471653	0.035637	ATOX1;SLC31A2;ATP7B;MT2A;APP;ABCB6;ANKRD9	7
GOterms	GO:0090150	establishment of protein localization to membrane	0.00635944	0.0479182	0.0362059	ZDHHC18;PDZK1;MTX1;ARL6;PRKCI;EGFR;AGK;CDK5;TRAM1;TRMT10B;OPTN;MAPK8;ANK3;ATAD1;HRAS;PEX5;MOAP1;HSP90AA1;SLC51B;INPP5K;VAMP2;NMT1;RAB31;NPC1;SGTA;BBC3;SNAP25-AS1;ARFRP1;VAMP3;BLZF1;ATG3;ZDHHC19;CPLX1;SRP72;REEP2;GET4;RABGEF1;GOLGA7;SCRIB;HSPA5;RAB3IP;RILPL1;RAB26;NOMO1;ERBB2;NSF;TOMM40;SNAP25;CACNG2;MMGT1	50
GOterms	GO:0034620	cellular response to unfolded protein	0.00649887	0.0489088	0.0369543	ATF6;ATF3;NFE2L2;PIK3R1;STC2;ATF6B;OPTN;BAG3;CCND1;HSPB8;TMTC4;STUB1;ERN1;PTPN1;ATF4;BCL2L11;DNAJB9;HSF1;HSPA5;ERO1A	20
GOterms	GO:1904019	epithelial cell apoptotic process	0.00657281	0.0494047	0.0373291	PLA2R1;NFE2L2;PRKCI;IL4;MAP3K5;JAK2;PDCD4;MDK;YAP1;RB1;IGF1R;NPC1;BCL2;ICAM1;CARM1;TGFB1;PPARA;DNMT3A;ITGA4;USP53;ESR1;GSN;ABL1;CDKN1B;JAG2;PDPK1;PIAS4;PAK4;HMOX1	29
GOterms	GO:2000116	regulation of cysteine-type endopeptidase activity	0.00660262	0.0495681	0.0374525	IFI16;HTRA2;ACVR1C;PPARG;TTBK1;VEGFA;MAP3K5;PDCD2;HIP1;JAK2;ACER2;PAX2;CTSD;APAF1;HIP1R;EGLN3;LGALS9;MAPT;CDKN2D;PLAUR;BBC3;BCL2L12;CST3;AIFM1;RPS6KA1;TNFSF10;SOX2;NAIP;PSMB9;HGF;GSN;FAS;BIRC3;SMAD3;NOL3;CSNK2A1;GRAMD4	37
GOterms	GO:0043281	regulation of cysteine-type endopeptidase activity involved in apoptotic process	0.00662476	0.0496736	0.0375322	HTRA2;ACVR1C;PPARG;VEGFA;MAP3K5;PDCD2;HIP1;JAK2;ACER2;PAX2;CTSD;APAF1;HIP1R;EGLN3;LGALS9;MAPT;CDKN2D;PLAUR;BBC3;BCL2L12;AIFM1;RPS6KA1;TNFSF10;SOX2;NAIP;HGF;GSN;FAS;SMAD3;NOL3;CSNK2A1;GRAMD4	32
GOterms	GO:0009409	response to cold	0.00667092	0.0498978	0.0377017	LIPA;ADRB1;UCP3;HSPA2;HSP90AA1;CHRNA7;PRKACA;SCN11A;APPL2;CIRBP;SLC27A1;PCSK1N	12
GOterms	GO:0021762	substantia nigra development	0.00667092	0.0498978	0.0377017	FGF2;TTBK1;GLUD1;NDRG2;CKB;SYNGR3;CALM3;G6PD;PADI2;HSPA5;MBP;SIRT2	12
GOterms	GO:0050770	regulation of axonogenesis	0.00683775	0.0510835	0.0385975	EFNA1;SEMA4A;DISC1;CHN1;VEGFA;UST;CDK5;ZFYVE27;SHTN1;BDNF;THY1;SIPA1L1;PSEN1;MAP2K1;METRN;PAFAH1B1;MAPT;ADNP;DSCAM;MAP3K13;SYNGAP1;SRF;LIMK1;SEMA4D;ANAPC2;SEMA4G;MT3;CDH1;MAP2K2;ARHGAP4;PLXNA3	31
GOterms	GO:0006282	regulation of DNA repair	0.00688166	0.051349	0.0387982	USP1;PBRM1;ATXN7;EGFR;POT1;TAF2;DPF3;MORF4L1;BRD7;TERF2;SENP3;SMARCD2;CBX8;SIRT7;CEBPG;DPF1;KMT5C;MRGBP;MAD2L2;UBQLN4;BABAM2;BARD1;TOP2B;SMARCC1;ACTR8;ATR;DEK;TRRAP;HSF1;ABL1;CHEK1;FOXM1;TIMELESS;EP400;RAD51;FUS;MBTD1;RECQL5;PIAS4;SMARCA4	40
GOterms	GO:0014015	positive regulation of gliogenesis	0.00695455	0.05183	0.0391616	TP73;GJC2;ID2;LRP2;PRKCI;CLCN2;TTBK1;NOTCH1;MDK;MYRF;IL34;TGFB1;LIF;MTOR;HES1;SOX8;MECP2	17
GOterms	GO:0061615	glycolytic process through fructose-6-phosphate	0.00703093	0.0520335	0.0393153	PPP2CA;PKM;GALK1;PRKACA;FOXK1;ENO2;ENO3;PFKL	8
GOterms	GO:0038179	neurotrophin signaling pathway	0.00703729	0.0520335	0.0393153	TMEM108;DDIT4;ZFYVE27;BDNF;PPP2R5B;SPRY2;HAP1;NTRK1;AGT;ZDHHC17;CORO1A	11
GOterms	GO:0045191	regulation of isotype switching	0.00703729	0.0520335	0.0393153	MSH2;MLH1;IL4;STAT6;SLC15A4;TNFSF13;TGFB1;KMT5C;MAD2L2;TFRC;ATAD5	11
GOterms	GO:0060999	positive regulation of dendritic spine development	0.00703729	0.0520335	0.0393153	LRP8;PSEN1;PAFAH1B1;BAIAP2;CAMK2B;LPAR1;NEURL1;CAPRIN1;EEF2K;APOE;MECP2	11
GOterms	GO:0001325	formation of extrachromosomal circular DNA	0.00713492	0.0520335	0.0393153	XRCC5;TERF1;TERF2;WRN;NBN;DNA2	6
GOterms	GO:0010649	regulation of cell communication by electrical coupling	0.00713492	0.0520335	0.0393153	PDE4D;CAV1;ANK3;CALM3;HRC;SLC8A1	6
GOterms	GO:0045737	positive regulation of cyclin-dependent protein serine/threonine kinase activity	0.00713492	0.0520335	0.0393153	PSRC1;MAPRE3;SPDYA;EGFR;CCND1;CCND3	6
GOterms	GO:0046321	positive regulation of fatty acid oxidation	0.00713492	0.0520335	0.0393153	PPARGC1A;MLYCD;PPARA;IRS1;NR4A3;CPT1A	6
GOterms	GO:0051444	negative regulation of ubiquitin-protein transferase activity	0.00713492	0.0520335	0.0393153	RPL5;MAD2L2;MAD2L1;LIMK1;ABL1;SMAD7	6
GOterms	GO:0061684	chaperone-mediated autophagy	0.00713492	0.0520335	0.0393153	CLU;BAG3;HSP90AA1;STUB1;EEF1A1;LAMP2	6
GOterms	GO:0070365	hepatocyte differentiation	0.00713492	0.0520335	0.0393153	FRZB;CPS1;ITGA2;PCK2;E2F7;PCK1	6
GOterms	GO:0070424	regulation of nucleotide-binding oligomerization domain containing signaling pathway	0.00713492	0.0520335	0.0393153	SLC15A2;SLC15A3;SLC15A4;ERBIN;HSPA1B;BIRC3	6
GOterms	GO:0072044	collecting duct development	0.00713492	0.0520335	0.0393153	PAX8;AKR1B1;NOTCH1;PAX2;TFAP2B;PTCH1	6
GOterms	GO:0072537	fibroblast activation	0.00713492	0.0520335	0.0393153	GCLM;RPS6KA1;GCLC;AKAP12;ACTA2;MDM2	6
GOterms	GO:0090656	t-circle formation	0.00713492	0.0520335	0.0393153	XRCC5;TERF1;TERF2;WRN;NBN;DNA2	6
GOterms	GO:0090737	telomere maintenance via telomere trimming	0.00713492	0.0520335	0.0393153	XRCC5;TERF1;TERF2;WRN;NBN;DNA2	6
GOterms	GO:0002758	innate immune response-activating signaling pathway	0.00713601	0.0520335	0.0393153	CPTP;GBP2;IFIH1;IRAK2;FBXL2;SLC15A2;ALPK1;TLR3;PIK3R1;PPP2CA;TNIP1;CAV1;IKBKB;NINJ1;MAPK8;SLC15A3;UNC93B1;CLPB;KLRD1;SLC15A4;CREBBP;CYBA;GPS2;NAGLU;MARK4;IRAK1;CTSS;MAPKAPK2;ERBIN;NAIP;CD14;HAVCR2;HSPA1B;ESR1;LRRC14;FOSL1;BIRC3;APPL2;TRAF3;PDPK1;PLCG2;SARM1;MAP2K6;RNF125;SIRT2;GRAMD4	46
GOterms	GO:0046660	female sex differentiation	0.00716798	0.0520335	0.0393153	EIF2B4;MERTK;LRP2;INHA;CTNNA1;VEGFA;GNRH1;CHD7;NOTCH1;TBX3;BRCA2;MMP14;UBE3A;SMAD4;BCL2;AXL;LHX9;IDH1;PDGFRA;ESR1;FANCG;ATM;A2M;STAT5B;NRIP1	25
GOterms	GO:0002200	somatic diversification of immune receptors	0.00716827	0.0520335	0.0393153	MSH2;MLH1;XRCC4;IL4;POLB;STAT6;SLC15A4;TNFSF13;TGFB1;KMT5C;SAMHD1;MCM3AP;MAD2L2;TFRC;HMGB2;NBN;ATM;ATAD5	18
GOterms	GO:0031397	negative regulation of protein ubiquitination	0.00716827	0.0520335	0.0393153	ISG15;RPL5;SOX4;CAV1;CDK5;SPRY2;GPS2;SIRT7;TAF1;BEX4;MAD2L2;MAD2L1;SQSTM1;HSPA1B;GCLC;LIMK1;ABL1;SMAD7	18
GOterms	GO:0046209	nitric oxide metabolic process	0.00716827	0.0520335	0.0393153	NOS1AP;CPS1;CD47;CAV1;CLU;JAK2;ASS1;HBB;HSP90AA1;NQO1;ACP5;P2RX4;GCH1;SMAD3;KLF2;CYB5R3;RGN;GLA	18
GOterms	GO:0050772	positive regulation of axonogenesis	0.00716827	0.0520335	0.0393153	DISC1;VEGFA;ZFYVE27;SHTN1;BDNF;MAP2K1;METRN;PAFAH1B1;MAPT;ADNP;DSCAM;MAP3K13;SRF;LIMK1;SEMA4D;ANAPC2;MAP2K2;PLXNA3	18
GOterms	GO:0000045	autophagosome assembly	0.0072747	0.0526632	0.0397911	PINK1;ATG4B;WIPI2;BAG3;CTSD;ATG13;ATG2A;GABARAPL1;LRRK2;PSEN1;MOAP1;WIPI1;ATG4D;NSFL1C;TOM1;ATG4A;MTOR;ATG16L1;ATG7;ATG3;TMEM39A;TBC1D14;UBXN2B;FEZ1	24
GOterms	GO:0000289	nuclear-transcribed mRNA poly(A) tail shortening	0.00728075	0.0526632	0.0397911	MLH1;AGO2;TNRC6A;TNRC6B;BTG2;CNOT9;TNKS1BP1;TENT4B;CNOT1;TNRC6C	10
GOterms	GO:0042462	eye photoreceptor cell development	0.00728075	0.0526632	0.0397911	PRKCI;HCN1;VEGFA;THY1;NRL;NAGLU;GNAT2;GNAT1;RORB;FSCN2	10
GOterms	GO:0050871	positive regulation of B cell activation	0.00731074	0.0526965	0.0398163	MSH2;MLH1;CD38;IL4;CD74;CDKN1A;IL7;STAT6;MMP14;TNFSF13;BCL2;TGFB1;KMT5C;ADA;MAD2L2;TFRC;ATAD5;STAT5B;MIF	19
GOterms	GO:0034656	nucleobase-containing small molecule catabolic process	0.00731861	0.0526965	0.0398163	NUDT1;UPP1;DERA;PNP;ADA;ENPP4;CDADC1;ADAL;GSK3A	9
GOterms	GO:1901186	positive regulation of ERBB signaling pathway	0.00731861	0.0526965	0.0398163	HIP1;AFAP1L2;HIP1R;SPRY2;HAP1;PLAUR;NUP62;AGT;CNOT9	9
GOterms	GO:0032233	positive regulation of actin filament bundle assembly	0.00736848	0.0526965	0.0398163	CD47;MTSS1;RAPGEF3;FERMT2;EVL;TPM1;SDC4;MTOR;SYNPO2;LIMK1;SORBS3;LPAR1;ABL1;SMAD3;FLNA	15
GOterms	GO:1904356	regulation of telomere maintenance via telomere lengthening	0.00736848	0.0526965	0.0398163	SMG5;XRCC5;MAP3K4;POT1;TERF1;HNRNPA1;MAPK3;ACD;TERF2;DKC1;ATR;ATM;PIF1;TENT4B;SMG6	15
GOterms	GO:0050817	coagulation	0.0073731	0.0526965	0.0398163	MERTK;NFE2L2;PRKCD;HGFAC;SLC7A11;ITGA2;MAPK14;PDGFA;DGKB;HSPB1;CAV1;JAK2;ADAMTS13;ENTPD2;HBB;ILK;SERPING1;FERMT3;CD9;PSEN1;VPS33B;VKORC1;SLC6A4;PRKCA;COMP;AXL;CEACAM1;PLAUR;F8;PAFAH2;PDGFRA;ANXA5;SRF;ENPP4;STXBP1;DGKZ;DGKA;PLCG2;DGKE;APOE;PDGFB;FLNA	42
GOterms	GO:0006094	gluconeogenesis	0.00739214	0.0526965	0.0398163	PGM1;ATF3;PPARGC1A;GOT1;SLC37A4;PCK2;SIRT7;PRKACA;ATF4;PPARA;LEPR;CRTC2;C1QTNF3;WDR5;ENO2;GPT2;ENO3;ALDOC;PDK2;PCK1	20
GOterms	GO:1903321	negative regulation of protein modification by small protein conjugation or removal	0.00739214	0.0526965	0.0398163	ISG15;RPL5;SOX4;CAV1;CDK5;SPRY2;DCUN1D3;GPS2;SIRT7;HMG20B;TAF1;BEX4;MAD2L2;MAD2L1;SQSTM1;HSPA1B;GCLC;LIMK1;ABL1;SMAD7	20
GOterms	GO:0061912	selective autophagy	0.00742162	0.0526965	0.0398163	PINK1;LGALS8;HTRA2;ATG4B;HTT;WIPI2;OPTN;BAG3;ATG13;ATG2A;PEX5;GABARAPL1;HSPB8;MAPK3;CDC37;ATG4D;TGFB1;ATG16L1;SQSTM1;ATM;RNF213	21
GOterms	GO:0035270	endocrine system development	0.00745326	0.0526965	0.0398163	PAX8;CLOCK;FGF2;ISL1;SOX4;DLL1;RFX3;DKK3;MDK;GDF11;MAP2K1;MAPK3;SMAD2;SMAD4;IL6R;CREB1;HESX1;SOX2;HES1;PDGFRA;SRF;CDK6;SMAD3;PDPK1;CDH1;MAP2K2;GSK3A;GIPR	28
GOterms	GO:0043467	regulation of generation of precursor metabolites and energy	0.00745326	0.0526965	0.0398163	PINK1;AK4;HDAC4;PPARGC1A;IL4;PPP2CA;PRKAG2;PRXL2C;DDIT4;SORBS1;PSEN1;INPP5K;ZBTB7A;PRKACA;APP;PPARA;MTOR;IRS1;PASK;ENPP1;PPIF;PPP1R3C;IDE;TRAP1;STAT3;COX7A1;GSK3A;PPP1R3F	28
GOterms	GO:0051646	mitochondrion localization	0.00747977	0.0526965	0.0398163	MFN1;UCHL1;ZBED3;AGTPBP1;LRRK2;HAP1;MAPT;ARMCX3;SYBU;FEZ1;DNM1L;ATCAY;MAP1S	13
GOterms	GO:0071385	cellular response to glucocorticoid stimulus	0.00747977	0.0526965	0.0398163	ISL1;FBXO32;JAK2;ASS1;DDIT4;PCK2;IGF1R;TFAP4;SERPINF1;ZFP36L2;BCL2L11;GSK3A;PCK1	13
GOterms	GO:0007614	short-term memory	0.0074913	0.0526965	0.0398163	MDK;CHRNA7;SERPINF1;ADNP;RCAN1	5
GOterms	GO:0030397	membrane disassembly	0.0074913	0.0526965	0.0398163	NEK6;PLK1;PAFAH1B1;CTDNEP1;PRKCA	5
GOterms	GO:0034350	regulation of glial cell apoptotic process	0.0074913	0.0526965	0.0398163	PRKCD;PRKCI;DLL1;PRKCA;AKAP12	5
GOterms	GO:0042451	purine nucleoside biosynthetic process	0.0074913	0.0526965	0.0398163	PNP;ADA;NT5E;ADAL;HPRT1	5
GOterms	GO:0042455	ribonucleoside biosynthetic process	0.0074913	0.0526965	0.0398163	PNP;ADA;NT5E;ADAL;HPRT1	5
GOterms	GO:0046129	purine ribonucleoside biosynthetic process	0.0074913	0.0526965	0.0398163	PNP;ADA;NT5E;ADAL;HPRT1	5
GOterms	GO:0046834	lipid phosphorylation	0.0074913	0.0526965	0.0398163	DGKB;AGK;DGKZ;DGKA;DGKE	5
GOterms	GO:0051386	regulation of neurotrophin TRK receptor signaling pathway	0.0074913	0.0526965	0.0398163	TMEM108;PPP2R5B;SPRY2;AGT;ZDHHC17	5
GOterms	GO:0090220	chromosome localization to nuclear envelope involved in homologous chromosome segregation	0.0074913	0.0526965	0.0398163	SPDYA;MLH1;TERF1;SUN1;ATM	5
GOterms	GO:1990440	positive regulation of transcription from RNA polymerase II promoter in response to endoplasmic reticulum stress	0.0074913	0.0526965	0.0398163	ATF6;ATF3;ATF6B;ATF4;HSPA5	5
GOterms	GO:2000343	positive regulation of chemokine (C-X-C motif) ligand 2 production	0.0074913	0.0526965	0.0398163	MCOLN2;CD74;TGFB1;MBP;MIF	5
GOterms	GO:0098754	detoxification	0.00750861	0.0527579	0.0398627	PDZK1;SLC30A10;NFE2L2;SLC15A2;SLC39A8;DHFR;SLC22A5;IPCEF1;PXDNL;GSTO2;HBB;ATP7B;HBZ;MT2A;MT1A;MT1X;NQO1;GPX4;SELENOW;PRDX1;ABCB6;GSR;CAT;GSTP1;GCH1;GSTZ1;MT3;MT1H;SLC47A1;APOE;BMP7	31
GOterms	GO:0060271	cilium assembly	0.00776511	0.0544978	0.0411773	DISC1;TTC21B;STK36;POC1A;ARL6;HTT;ALPK1;SCLT1;FHDC1;CEP41;LRRC61;VDAC3;SPAG1;RFX3;KIF24;NOTCH1;YAP1;POC1B;ATP6V1D;HYDIN;DNAH2;HAP1;SEPTIN9;MARK4;KLC3;IFT52;RSPH1;LIMK2;IFT27;RPGR;WDR44;WDR54;BBS5;SPAG16;ZMYND10;ARF4;ATG3;CFAP44;IFT122;DZIP1L;CPLANE1;RSPH9;TBC1D31;DNAI1;LPAR1;GSN;MEIG1;NEURL1;DNAJB13;C2CD3;IFT46;JHY;TBC1D30;RAB3IP;RILPL1;CFAP161;ATMIN;RILP;TEKT1;CNTROB;CCDC40;CEP89;KCTD17;FLNA	64
GOterms	GO:0046942	carboxylic acid transport	0.00794468	0.0556944	0.0420814	SLC2A1;SLC16A1;SV2A;PLA2R1;LRP2;PPARG;RBP2;SLC7A11;SLC22A4;SLC26A2;SLC17A5;FABP5;PMP2;PSAP;SFXN2;ACSL5;SLC1A2;SLC15A4;SLC7A7;PSEN1;SLC51B;NMB;CES1;SLC43A2;SLC16A13;PROCA1;SLC26A11;MFSD12;CEACAM1;SLCO4A1;NTSR1;PPARA;PRAF2;SLC6A8;GNAT2;ATP1A2;SLC7A14;SLC10A7;SLC12A2;GABBR1;PPARD;GJA1;CROT;SLC26A7;STXBP1;SLC25A22;SLC5A12;SLC3A2;CPT1A;RBP5;SLC38A4;P2RX4;SLC25A29;SLC47A1;MAP2K6;SLC16A5;SLC27A1;APOE;SLC13A3;MIF	60
GOterms	GO:1905037	autophagosome organization	0.00798315	0.0559002	0.042237	DNAJC16;PINK1;ATG4B;WIPI2;BAG3;CTSD;ATG13;ATG2A;GABARAPL1;LRRK2;PSEN1;MOAP1;WIPI1;ATG4D;NSFL1C;TOM1;ATG4A;MTOR;ATG16L1;ATG7;ATG3;TMEM39A;TBC1D14;UBXN2B;FEZ1	25
GOterms	GO:0046434	organophosphate catabolic process	0.00799259	0.0559026	0.0422388	ENTPD3;PRKCD;PDE4D;ENPP3;UPP1;ENTPD2;AMPD3;DERA;PNP;ENTPD5;PDE8A;MLYCD;PLD2;PLA2G4C;SAMHD1;ADA;NTSR1;IDH1;PDE8B;NT5E;ENPP1;NUDT8;PLBD2;PLCG2;SARM1;GDPD1;PDE4A;TYMP;HPRT1	29
GOterms	GO:0006809	nitric oxide biosynthetic process	0.00802923	0.056095	0.0423841	NOS1AP;CD47;CAV1;CLU;JAK2;ASS1;HBB;HSP90AA1;NQO1;ACP5;P2RX4;GCH1;SMAD3;KLF2;CYB5R3;RGN;GLA	17
GOterms	GO:0007020	microtubule nucleation	0.00807833	0.0562461	0.0424983	TPPP;HAUS1;HAUS8;TPX2;HAUS7;HAUS3;HSPA1B;AKAP9;GOLGA2;TUBGCP2;HAUS4;MECP2	12
GOterms	GO:0045687	positive regulation of glial cell differentiation	0.00807833	0.0562461	0.0424983	TP73;ID2;CLCN2;TTBK1;NOTCH1;MDK;MYRF;IL34;TGFB1;LIF;MTOR;HES1	12
GOterms	GO:0090199	regulation of release of cytochrome c from mitochondria	0.00807833	0.0562461	0.0424983	PINK1;LMNA;CLU;MOAP1;PLAUR;BBC3;BCL2L11;TNFSF10;HGF;PPIF;DNM1L;NOL3	12
GOterms	GO:0061097	regulation of protein tyrosine kinase activity	0.00812281	0.0564917	0.0426838	LRP8;EFNA1;CAV1;ERBB3;MVP;IL34;CHMP6;PTPN1;APP;AGT;SOCS5;HYAL2;DOK7;NOX4	14
GOterms	GO:0032508	DNA duplex unwinding	0.00821908	0.057032	0.0430921	XRCC5;RAD50;HMGA1;MCM3;POT1;RAD54B;CHTF18;TOP2A;GINS1;MCM6;MCM7;WRN;NBN;DNA2;RAD51;PIF1;BRIP1;RECQL5	18
GOterms	GO:2001057	reactive nitrogen species metabolic process	0.00821908	0.057032	0.0430921	NOS1AP;CPS1;CD47;CAV1;CLU;JAK2;ASS1;HBB;HSP90AA1;NQO1;ACP5;P2RX4;GCH1;SMAD3;KLF2;CYB5R3;RGN;GLA	18
GOterms	GO:0001776	leukocyte homeostasis	0.00824239	0.0570648	0.0431169	MERTK;SLC7A11;PPP2CA;CD74;LIPA;SLC15A4;LGALS9;BCL2;SLC39A3;AXL;ADA;LGALS2;GPR174;PIK3CD;BCL2L11;ABL1;FAS;PACS1;DNAJA3;CORO1A;SPNS2;STAT5B;MIF	23
GOterms	GO:0035967	cellular response to topologically incorrect protein	0.00824239	0.0570648	0.0431169	ATF6;ATF3;NFE2L2;PIK3R1;DNAJC18;STC2;ATF6B;OPTN;BAG3;CCND1;HSPB8;UGGT2;TMTC4;STUB1;ERN1;RNF126;PTPN1;ATF4;BCL2L11;DNAJB9;HSF1;HSPA5;ERO1A	23
GOterms	GO:0007596	blood coagulation	0.00831588	0.0574331	0.0433952	MERTK;NFE2L2;PRKCD;HGFAC;SLC7A11;ITGA2;MAPK14;PDGFA;DGKB;HSPB1;CAV1;JAK2;ADAMTS13;ENTPD2;HBB;ILK;SERPING1;FERMT3;CD9;VPS33B;VKORC1;SLC6A4;PRKCA;COMP;AXL;CEACAM1;PLAUR;F8;PAFAH2;PDGFRA;ANXA5;SRF;ENPP4;STXBP1;DGKZ;DGKA;PLCG2;DGKE;APOE;PDGFB;FLNA	41
GOterms	GO:0010906	regulation of glucose metabolic process	0.00832899	0.0574331	0.0433952	ZMPSTE24;PPARGC1A;GPLD1;IGFBP3;SORBS1;GNB3;ACACB;MLYCD;SIRT7;PRKACA;PPARA;LEPR;IRS1;C1QTNF3;FOXK1;NCOA2;WDR5;LCMT1;GPT2;PDK2;GSK3A;RGN	22
GOterms	GO:0032392	DNA geometric change	0.00833299	0.0574331	0.0433952	XRCC5;RAD50;HMGA1;MCM3;POT1;RAD54B;CHTF18;TOP2A;GINS1;MCM6;HMGB2;MCM7;WRN;NBN;DNA2;RAD51;PIF1;BRIP1;RECQL5	19
GOterms	GO:0035050	embryonic heart tube development	0.00833299	0.0574331	0.0433952	RNF207;DLL1;NOTCH1;YAP1;TBX3;PSEN1;TBX6;IFT52;BBS5;IFT122;HES1;SRF;C2CD3;ASB2;SMAD3;NDRG4;DVL2;TBX2;CCDC40	19
GOterms	GO:0014020	primary neural tube formation	0.00837832	0.0575171	0.0434586	SKI;LRP2;KIF20B;PAX2;TULP3;APAF1;PRKACA;TGFB1;SDC4;CELSR1;MTHFR;TGFB2;IFT122;BRD2;MTHFD1L;SCRIB;PTCH1;ABL1;DVL2;BMP7;CECR2	21
GOterms	GO:0001843	neural tube closure	0.00838264	0.0575171	0.0434586	SKI;LRP2;KIF20B;PAX2;TULP3;APAF1;PRKACA;TGFB1;SDC4;CELSR1;MTHFR;TGFB2;IFT122;BRD2;MTHFD1L;SCRIB;PTCH1;ABL1;DVL2;CECR2	20
GOterms	GO:0033555	multicellular organismal response to stress	0.00838264	0.0575171	0.0434586	SELENON;SCN9A;USP46;PPP3CA;HCN1;PRKAR1B;ADRB1;MDK;BCL2;MTOR;NTRK1;ATP1A2;CAPN2;SCN11A;PDE8B;P2RX4;GCH1;GABRA5;APOE;MECP2	20
GOterms	GO:0045132	meiotic chromosome segregation	0.00838264	0.0575171	0.0434586	AGO4;ASPM;SPDYA;NCAPH;MLH1;TRIP13;STAG3;TERF1;PLK1;SIRT7;NUF2;PTTG1;SUN1;CCNE2;GOLGA2;ATM;P3H4;BRIP1;SYCP2;NCAPH2	20
GOterms	GO:0015849	organic acid transport	0.00843388	0.057691	0.04359	SLC2A1;SLC16A1;SV2A;PLA2R1;LRP2;PPARG;RBP2;SLC7A11;SLC22A4;SLC26A2;SLC17A5;FABP5;PMP2;PSAP;SFXN2;ACSL5;SLC1A2;SLC15A4;SLC7A7;PSEN1;SLC51B;NMB;CES1;SLC43A2;SLC16A13;PROCA1;SLC26A11;MFSD12;CEACAM1;SLCO4A1;NTSR1;PPARA;PRAF2;SLC6A8;GNAT2;ATP1A2;SLC7A14;SLC10A7;SLC12A2;GABBR1;PPARD;GJA1;CROT;SLC26A7;STXBP1;SLC25A22;SLC5A12;SLC3A2;CPT1A;RBP5;SLC38A4;P2RX4;SLC25A29;SLC47A1;MAP2K6;SLC16A5;SLC27A1;APOE;SLC13A3;MIF	60
GOterms	GO:0045766	positive regulation of angiogenesis	0.00845126	0.057691	0.04359	AKT3;NFE2L2;FGF2;TLR3;ISL1;VEGFA;SASH1;DLL1;ITGB8;HSPB1;AGO2;NINJ1;MDK;VEGFB;RAPGEF3;FLT1;CHRNA7;PKM;CTSH;EMP2;JUP;GRN;PRKCA;RUNX1;PIK3CD;WARS2;ABL1;SP1;ITGA5;PDPK1;STAT3;PAK4;PRKD2;RRAS;HMOX1	35
GOterms	GO:1904018	positive regulation of vasculature development	0.00845126	0.057691	0.04359	AKT3;NFE2L2;FGF2;TLR3;ISL1;VEGFA;SASH1;DLL1;ITGB8;HSPB1;AGO2;NINJ1;MDK;VEGFB;RAPGEF3;FLT1;CHRNA7;PKM;CTSH;EMP2;JUP;GRN;PRKCA;RUNX1;PIK3CD;WARS2;ABL1;SP1;ITGA5;PDPK1;STAT3;PAK4;PRKD2;RRAS;HMOX1	35
GOterms	GO:0006639	acylglycerol metabolic process	0.00845496	0.057691	0.04359	CPS1;MOGAT1;SLC22A4;GPLD1;DGKB;CAV1;LIPA;PNPLA2;GNB3;PCK2;ABHD2;CTDNEP1;MBOAT7;GK;FAAH;MGLL;DGAT1;CAT;DGKZ;DAGLA;CPT1A;DGKA;DGKE;SLC27A1;APOE;PCK1;RGN	27
GOterms	GO:0007041	lysosomal transport	0.00845496	0.057691	0.04359	PINK1;LYST;CLU;HGSNAT;PSAP;LIPA;LRRK2;LRP1;MGRN1;GRN;CHMP6;CHMP1B;NPC1;GPRASP1;GCC2;CHMP2B;PIK3R4;CHMP5;UEVLD;VIPAS39;SPTBN5;CLEC16A;RILP;PLEKHM1;CACNG8;CACNG2;LAMP2	27
GOterms	GO:0030100	regulation of endocytosis	0.00850195	0.0579472	0.0437836	SNX17;MERTK;CD47;AP2M1;PPP3CA;EGF;IL15;ITGA2;MCTP1;IL4;VEGFA;DLL1;HIP1;CAV1;CLU;DKK1;ATAD1;LRRK2;LETMD1;RAB5B;LRP1;HIP1R;SYNJ2BP;STON2;CYBA;RAB31;CNN2;AXL;PTPN1;VAMP4;WDR54;ATG3;RUBCN;CD14;RUFY1;C2;PACSIN1;SMAP1;RABGEF1;WASL;ARC;SCRIB;LPAR1;ABL1;SYT7;APPL2;EEF2K;PLCG2;NECAB2;MYO18A;APOE	51
GOterms	GO:0030183	B cell differentiation	0.00851334	0.0579605	0.0437937	ID2;MSH2;INHA;HDAC4;CMTM7;PIK3R1;IL4;DLL1;IL7;MMP14;GPS2;HDAC5;BCL2;ZBTB7A;PIK3R2;CEBPG;ADA;PIK3CD;PIK3R3;NTRK1;ZFP36L2;ITGA4;TOP2B;DNAJB9;TPD52;ABL1;ATM;ITFG2;PLCG2;STAT5B	30
GOterms	GO:0032211	negative regulation of telomere maintenance via telomerase	0.00859028	0.0579702	0.043801	POT1;TERF1;HNRNPA1;ACD;TERF2;PIF1;TENT4B	7
GOterms	GO:0045953	negative regulation of natural killer cell mediated cytotoxicity	0.00859028	0.0579702	0.043801	SERPINB9;KLRD1;LGALS9;TGFB1;CEACAM1;HAVCR2;GFER	7
GOterms	GO:0051767	nitric-oxide synthase biosynthetic process	0.00859028	0.0579702	0.043801	STAT1;JAK2;LRRK2;MAP2K3;AKAP12;GSTP1;MAP2K6	7
GOterms	GO:0051769	regulation of nitric-oxide synthase biosynthetic process	0.00859028	0.0579702	0.043801	STAT1;JAK2;LRRK2;MAP2K3;AKAP12;GSTP1;MAP2K6	7
GOterms	GO:0060749	mammary gland alveolus development	0.00859028	0.0579702	0.043801	ID2;TGFA;EGF;VEGFA;CCND1;SOCS2;ESR1	7
GOterms	GO:0061377	mammary gland lobule development	0.00859028	0.0579702	0.043801	ID2;TGFA;EGF;VEGFA;CCND1;SOCS2;ESR1	7
GOterms	GO:0071397	cellular response to cholesterol	0.00859028	0.0579702	0.043801	LRP8;GPR155;GPLD1;LRP6;CES1;PTCH1;GRAMD1A	7
GOterms	GO:1902004	positive regulation of amyloid-beta formation	0.00859028	0.0579702	0.043801	EFNA1;CLU;CHRNA7;CSNK1E;SLC2A13;SP1;GSK3A	7
GOterms	GO:0006650	glycerophospholipid metabolic process	0.00864263	0.0582595	0.0440195	PIGM;EFR3B;TMEM150A;PIGZ;FGF2;INPP4B;PIK3R1;MBOAT1;GPLD1;SYNJ2;PDGFA;DGKB;FABP5;PIP5KL1;SOCS2;TPTE2;ABCA3;SOCS1;INPP5K;PAFAH1B1;PLD2;PGAP3;PIGN;PIK3R2;PLA2G4C;MBOAT7;AGPAT3;PIK3CD;PIK3R3;SLC44A3;PIP5K1A;BPNT1;CAPN2;SOCS5;PIK3R4;PLAAT1;CDS1;PTDSS1;PIP5K1B;DGKZ;CHKA;ATM;DGKA;CHPT1;PIGB;PLCG2;PIGL;DGKE;GDPD1;SLC27A1;PDGFB;MECP2	52
GOterms	GO:0000956	nuclear-transcribed mRNA catabolic process	0.00867118	0.0583878	0.0441165	YBX1;SMG5;MLH1;HNRNPD;AGO2;TNRC6A;NANOS3;TNRC6B;BTG2;ZFP36L2;CNOT9;PDE12;DXO;HBS1L;NANOS1;CAPRIN1;TNKS1BP1;ATM;DCPS;TENT4B;CNOT1;SMG6;NT5C3B;TNRC6C;EXOSC5;DHX34	26
GOterms	GO:0051170	import into nucleus	0.00869591	0.0584902	0.0441939	LMNA;PRKCD;FAM53A;PPP3CA;PIK3R1;MAPK14;CDKN1A;JAK2;NOTCH1;BAG3;LRRK2;HNRNPA1;PSEN1;HSP90AA1;JUP;PIK3R2;TGFB1;NUP62;SUMO1;HYAL2;TNPO1;SQSTM1;E2F3;IPO8;APPL2;CABP1;ING1;SMAD3;NUP93;CDH1;STAT3;FLNA	32
GOterms	GO:0042113	B cell activation	0.0087662	0.0588932	0.0444984	ID2;MSH2;INHA;HDAC4;CMTM7;MLH1;PRKCD;CD38;BANK1;PIK3R1;IL4;CD74;CDKN1A;TNFRSF21;DLL1;IL7;STAT6;SLC15A4;MMP14;CHRNA7;GPS2;TNFSF13;HDAC5;BCL2;ZBTB7A;PIK3R2;CEBPG;TGFB1;KMT5C;ADA;PIK3CD;MAD2L2;PIK3R3;NTRK1;MNDA;ZFP36L2;ITGA4;TOP2B;TFRC;DNAJB9;TPD52;NBN;ABL1;ATM;ITFG2;PLCG2;ATAD5;STAT5B;MIF	49
GOterms	GO:0002263	cell activation involved in immune response	0.008775	0.0588932	0.0444984	PTAFR;SEMA4A;MSH2;LOXL3;MLH1;IL4;CD74;ENPP3;DLL1;MDK;STAT6;LRP1;SLC15A4;PSEN1;FES;ITGAL;TNFSF13;VAMP2;LGALS9;GRN;ICAM1;TGFB1;CEACAM1;KMT5C;ADA;APP;PRKCZ;PIK3CD;MTOR;MAD2L2;IL6R;SOCS5;STAT4;SCN11A;TFRC;HAVCR2;RABGEF1;NBN;NR4A3;STXBP1;ABL1;GAB2;ITFG2;PDPK1;DNASE1;CORO1A;STX4;PLCG2;ATAD5;STAT3;UNC13D;SMAD7;PCK1	53
GOterms	GO:0032006	regulation of TOR signaling	0.00879209	0.0589434	0.0445363	ZMPSTE24;NUAK2;GPR137B;AKT3;GPR155;NPRL2;FNIP2;FBXO9;ENDOG;DDIT4;SESN3;UBE3A;NPRL3;TELO2;MAPK3;NPC1;PRKACA;KLHL22;RPS6KA1;TSSK3;STAMBPL1;ATM;ITFG2;NUAK1;CLEC16A;WDR59;TNFAIP8L1;GSK3A;TTI1	29
GOterms	GO:0030258	lipid modification	0.00881534	0.0590349	0.0446054	HADHB;PPARGC1A;INPP4B;MBOAT1;MAPK14;CNR1;SYNJ2;DGKB;CYP3A4;AGK;PRKAG2;PLPP5;PEX5;ACACB;ACADS;IVD;MLYCD;INPP5K;MBOAT7;PPARA;PORCN;ECHDC2;IRS1;ETFDH;CYP4V2;HSD17B4;PPARD;CROT;NR4A3;DGKZ;CPT1A;DGKA;APPL2;SIRT4;DGKE;RNF213	36
GOterms	GO:0009261	ribonucleotide catabolic process	0.00890957	0.0595361	0.0449841	PDE4D;UPP1;AMPD3;PNP;ENTPD5;PDE8A;MLYCD;ADA;PDE8B;NT5E;NUDT8;PDE4A;HPRT1	13
GOterms	GO:0021695	cerebellar cortex development	0.00890957	0.0595361	0.0449841	TTC21B;GRID2;DLL1;CDK5;AGTPBP1;MDK;MAP2K1;NAGLU;RERE;MTPN;HSPA5;KNDC1;CEND1	13
GOterms	GO:0016445	somatic diversification of immunoglobulins	0.00898098	0.0599481	0.0452954	MSH2;MLH1;XRCC4;IL4;POLB;STAT6;SLC15A4;TNFSF13;TGFB1;KMT5C;SAMHD1;MCM3AP;MAD2L2;TFRC;NBN;ATAD5	16
GOterms	GO:0043122	regulation of canonical NF-kappaB signal transduction	0.0090189	0.0601358	0.0454372	PINK1;LURAP1;MIER1;OTUD7B;STAT1;SLC39A8;ALPK1;TLR3;CD74;TNIP1;HSPB1;TNFRSF10B;IKBKB;TRAF1;NEK6;OPTN;GAPDH;CD4;LGALS9;PPM1N;NUP62;S100B;IRAK1;TNFSF10;TFRC;PLK2;SQSTM1;RIPK1;GJA1;ESR1;LPAR1;ABL1;ZMYND11;TRIM6;TRIM5;GSTP1;BIRC3;ZDHHC17;TRAF3;PDPK1;LITAF;PLCG2;MAP3K3;CC2D1A;HMOX1;EDA2R;FLNA	47
GOterms	GO:0002021	response to dietary excess	0.00906814	0.0603802	0.0456219	ACVR1C;PPARGC1A;MAPK14;SLC25A25;LIPA;ADRB1;GDF15;APPL2;APOE;PCSK1N	10
GOterms	GO:0001819	positive regulation of cytokine production	0.00907522	0.0603802	0.0456219	ISG15;PTAFR;LURAP1;MCOLN2;IFI16;PLA2R1;IFIH1;STAT1;TUSC2;HHLA2;IL15;TLR3;ISL1;PDE4D;PIK3R1;IL4;CD74;MAPK9;HLA-DPB1;MAPK14;HSPB1;CLU;IL7;JAK2;AFAP1L2;HRAS;MDK;UNC93B1;GAPDH;CD4;LRRK2;PNP;PSEN1;HSP90AA1;NMB;CYBA;LGALS9;CEBPG;TGFB1;APP;RUNX1;ATF4;PANX2;NOX1;IRAK1;PRKCZ;TNFRSF14;PIK3CD;IL6R;MAPKAPK2;AGT;HYAL2;HMGB2;C1QTNF3;NAIP;CD14;HAVCR2;RIPK1;CD83;BTN3A1;HSPA1B;AGER;AKAP12;HGF;SCRIB;NR4A3;C5;ABL1;TRIM6;TRAF3;SMAD3;PLCG2;STAT5B;STAT3;MBP;POU2F2;PRKD2;SULF2;MIF;HMOX1;MAPK11	81
GOterms	GO:1903557	positive regulation of tumor necrosis factor superfamily cytokine production	0.0092136	0.0607074	0.0458691	PTAFR;IFIH1;TLR3;ISL1;PIK3R1;HSPB1;CLU;JAK2;LRRK2;PSEN1;CYBA;LGALS9;TGFB1;APP;MAPKAPK2;CD14;HAVCR2;RIPK1;AGER;AKAP12;PLCG2;STAT3;MIF	23
GOterms	GO:0009110	vitamin biosynthetic process	0.00922047	0.0607074	0.0458691	CYP27A1;CYP3A4;AKR1B1;BCO1;SLC19A3;NFKB1;PSAT1;RGN	8
GOterms	GO:0009164	nucleoside catabolic process	0.00922047	0.0607074	0.0458691	NUDT1;UPP1;DERA;PNP;ADA;ENPP4;CDADC1;ADAL	8
GOterms	GO:0014856	skeletal muscle cell proliferation	0.00922047	0.0607074	0.0458691	SELENON;FGF2;JAK2;FOS;DSN1;PAXBP1;PPARD;HGF	8
GOterms	GO:0048143	astrocyte activation	0.00922047	0.0607074	0.0458691	TTBK1;LRP1;PSEN1;NAGLU;GRN;MAPT;APP;AGER	8
GOterms	GO:0086064	cell communication by electrical coupling involved in cardiac conduction	0.00922047	0.0607074	0.0458691	PDE4D;CAV1;PRKACA;CALM3;HRC;ATP1A2;SLC8A1;GJA1	8
GOterms	GO:0090305	nucleic acid phosphodiester bond hydrolysis	0.00922047	0.0607074	0.0458691	RAD50;FEN1;PDE12;DXO;ENPP1;DNA2;ATAD5;ANKLE1	8
GOterms	GO:1902993	positive regulation of amyloid precursor protein catabolic process	0.00922047	0.0607074	0.0458691	EFNA1;CLU;CHRNA7;CSNK1E;AGER;SLC2A13;SP1;GSK3A	8
GOterms	GO:2000178	negative regulation of neural precursor cell proliferation	0.00922047	0.0607074	0.0458691	CTNNA1;ILK;SLC6A4;KIFAP3;BTG2;CEND1;APPL2;SIRT2	8
GOterms	GO:0002224	toll-like receptor signaling pathway	0.00923314	0.0607074	0.0458691	IRAK2;TLR3;TNIP1;IKBKB;UNC93B1;GPS2;IRAK1;CTSS;MAPKAPK2;ESR1;LRRC14;FOSL1;BIRC3;TRAF3;PDPK1;PLCG2;SARM1	17
GOterms	GO:0007585	respiratory gaseous exchange by respiratory system	0.00923314	0.0607074	0.0458691	SELENON;STK40;NEK10;BPGM;UCP3;NMB;NTSR1;ATP1A2;HNMT;SPAG16;ECEL1;PASK;ELN;COX15;CHST11;JAG2;MECP2	17
GOterms	GO:0051654	establishment of mitochondrion localization	0.00931155	0.0609646	0.0460635	UCHL1;AGTPBP1;HAP1;MAPT;ARMCX3;SYBU;FEZ1;DNM1L;MAP1S	9
GOterms	GO:0070723	response to cholesterol	0.00931155	0.0609646	0.0460635	LRP8;GPR155;GPLD1;LRP6;CES1;SMAD2;TGFB1;PTCH1;GRAMD1A	9
GOterms	GO:0090140	regulation of mitochondrial fission	0.00931155	0.0609646	0.0460635	PINK1;PPARG;MCU;LRRK2;STAT2;DCN;INF2;MAPT;DNM1L	9
GOterms	GO:0006638	neutral lipid metabolic process	0.00933596	0.0609646	0.0460635	CPS1;MOGAT1;SLC22A4;GPLD1;DGKB;CAV1;LIPA;PNPLA2;GNB3;PCK2;ABHD2;CTDNEP1;MBOAT7;GK;FAAH;MGLL;DGAT1;CAT;DGKZ;DAGLA;CPT1A;DGKA;DGKE;SLC27A1;APOE;PCK1;RGN	27
GOterms	GO:0001841	neural tube formation	0.00934175	0.0609646	0.0460635	SKI;LRP2;KIF20B;PAX2;TULP3;APAF1;PRKACA;TGFB1;IFT52;SDC4;CELSR1;MTHFR;TGFB2;IFT122;BRD2;MTHFD1L;SCRIB;PTCH1;ABL1;DVL2;BMP7;CECR2	22
GOterms	GO:0033138	positive regulation of peptidyl-serine phosphorylation	0.00934175	0.0609646	0.0460635	PINK1;HAX1;FNIP2;VEGFA;EGFR;CAV1;BDNF;SPRY2;HSP90AA1;CHRNA7;BCL2;TGFB1;APP;LIF;MAD2L2;CNOT9;TFRC;AKAP9;TRIM6;TNKS1BP1;GSK3A;MIF	22
GOterms	GO:1905477	positive regulation of protein localization to membrane	0.00934175	0.0609646	0.0460635	PDZK1;PRKCI;PIK3R1;EGFR;CDK5;MAPK8;ANK3;SORBS1;HRAS;LRP1;SLC51B;STAC2;NMT1;ITGA3;BBC3;STAC;SQSTM1;PDPK1;STX4;NECAB2;ERBB2;CACNG2	22
GOterms	GO:0043242	negative regulation of protein-containing complex disassembly	0.00939028	0.0612163	0.0462536	CAPZB;VILL;ATXN7;APC;SVIL;SPTB;HDGFL3;TPX2;UBQLN4;TMEM39A;RUBCN;MTPN;GSN;CKAP2;SPTBN5;TMOD3;CLEC16A;SPTBN4	18
GOterms	GO:0001657	ureteric bud development	0.00943259	0.0614268	0.0464127	KIF26B;PAX8;FGF2;VEGFA;PAX2;FGFR2;ILK;GDF11;SMAD2;SMAD4;BCL2;SDC4;AGT;HES1;SMAD5;PTCH1;CAT;SMAD3;SOX8;SMAD7;BMP7	21
GOterms	GO:2000781	positive regulation of double-strand break repair	0.00946743	0.0615884	0.0465348	PBRM1;DPF3;MORF4L1;BRD7;SMARCD2;DPF1;KMT5C;MRGBP;MAD2L2;TOP2B;SMARCC1;TRRAP;FOXM1;TIMELESS;EP400;FUS;MBTD1;PIAS4;SMARCA4	19
GOterms	GO:0060606	tube closure	0.00947774	0.0615903	0.0465362	SKI;LRP2;KIF20B;PAX2;TULP3;APAF1;PRKACA;TGFB1;SDC4;CELSR1;MTHFR;TGFB2;IFT122;BRD2;MTHFD1L;SCRIB;PTCH1;ABL1;DVL2;CECR2	20
GOterms	GO:0001503	ossification	0.00952386	0.0618245	0.0467132	ISG15;SKI;ZMPSTE24;THBS3;BGLAP;COL5A2;IGFBP5;PPARG;PPP3CA;FGF2;PPARGC1B;SLC26A2;TFAP2A;GPLD1;MAPK14;IGFBP3;EGFR;PTK2;NOTCH1;DKK1;KAZALD1;FGFR2;ILK;MDK;YAP1;HDAC7;ATP2B1;MMP14;FERMT2;SMOC1;MAPK3;WWOX;SIRT7;SMAD4;BCL2;PRKACA;COMP;RUNX1;HIRA;ATF4;IL6R;MEF2D;SLC8A1;ACVR2B;DNAJC13;SOX2;HSD17B4;SMAD5;GABBR1;ENPP1;SUN1;HGF;CDK6;ACHE;BCAP29;RORB;SEMA4D;PTCH1;MINPP1;CAT;RFLNA;SMAD3;ADAMTS7;SOX8;RSL1D1;MYBBP1A;COL1A1;MAP2K6;SMAD7;TRPM4;BMP7;TOB2;MAPK11	73
GOterms	GO:0061900	glial cell activation	0.0095513	0.0619372	0.0467984	TLR3;IL4;TTBK1;CLU;JAK2;LRRK2;LRP1;PSEN1;NAGLU;GRN;MAPT;APP;AGER;ATM	14
GOterms	GO:0034976	response to endoplasmic reticulum stress	0.00965462	0.0625412	0.0472547	UBE2J2;FBXO2;ATF6;NIBAN1;ATF3;RNF103;NFE2L2;ITPR1;USP13;PIK3R1;STC2;FAF2;ATF6B;MAP3K5;CAV1;TNFRSF10B;CLU;MAN1B1;CCND1;HYOU1;LRRK2;APAF1;UGGT2;TMTC4;STUB1;ERN1;BCL2;SGTA;PIK3R2;BBC3;PTPN1;ATF4;AIFM1;BCL2L11;USP19;RASGRF2;GET4;DNAJB9;HSPA5;ABL1;TMTC3;ERO1A;CHAC1;RASGRF1;TMEM259;USP25;UBE2G2	47
GOterms	GO:0032881	regulation of polysaccharide metabolic process	0.00970756	0.0625542	0.0472645	EGF;SORBS1;INPP5K;TGFB1;IRS1;PASK;NFKB1;ENPP1;PPP1R3C;GSK3A;PDGFB;PPP1R3F	12
GOterms	GO:0042789	mRNA transcription by RNA polymerase II	0.00970756	0.0625542	0.0472645	NCOA1;PPARG;TBP;TAF2;ATF4;TAF1;CREB1;NCOA2;TAF3;NCBP3;STAT3;FLNA	12
GOterms	GO:0045646	regulation of erythrocyte differentiation	0.00970756	0.0625542	0.0472645	ISG15;STAT1;MAPK14;BRD1;HMGB2;HSPA1B;SMAP1;FOXO3;CDK6;STAT5B;STAT3;ANKRD54	12
GOterms	GO:0051972	regulation of telomerase activity	0.00970756	0.0625542	0.0472645	XRCC5;HNRNPD;MAP3K4;POT1;TERF1;HSP90AA1;MAPK3;ACD;DKC1;PTGES3;PIF1;SMG6	12
GOterms	GO:1902116	negative regulation of organelle assembly	0.00970756	0.0625542	0.0472645	PINK1;KIF24;YAP1;LRRK2;SMAD4;LIMK2;WDR44;TMEM39A;STYXL1;LPAR1;FEZ1;TBC1D30	12
GOterms	GO:0006606	protein import into nucleus	0.00985559	0.0634415	0.047935	LMNA;PRKCD;FAM53A;PPP3CA;PIK3R1;MAPK14;CDKN1A;JAK2;NOTCH1;BAG3;LRRK2;PSEN1;HSP90AA1;JUP;PIK3R2;TGFB1;NUP62;SUMO1;HYAL2;TNPO1;SQSTM1;E2F3;IPO8;APPL2;CABP1;ING1;SMAD3;NUP93;CDH1;STAT3;FLNA	31
GOterms	GO:0034497	protein localization to phagophore assembly site	0.0102184	0.065502	0.0494918	ATG4B;WIPI2;ATG13;WIPI1;ATG4D;ATG16L1	6
GOterms	GO:0046459	short-chain fatty acid metabolic process	0.0102184	0.065502	0.0494918	OXSM;ACADS;PCCA;PCK2;ACSS1;PCK1	6
GOterms	GO:0051770	positive regulation of nitric-oxide synthase biosynthetic process	0.0102184	0.065502	0.0494918	STAT1;JAK2;LRRK2;MAP2K3;AKAP12;MAP2K6	6
GOterms	GO:1903798	regulation of miRNA processing	0.0102184	0.065502	0.0494918	ZMPSTE24;TGFB1;DGCR8;RIPK1;STAT3;MECP2	6
GOterms	GO:1901605	alpha-amino acid metabolic process	0.0102582	0.0656889	0.049633	RIMKLA;GCLM;CPS1;SLC39A8;SLC7A11;DHFR;ALDH8A1;ASNS;ADHFE1;ASS1;GLUD1;GOT1;ASRGL1;PAH;SLC7A7;ALDH6A1;IVD;ATF4;CTPS2;MTHFR;HMGCL;GFPT1;GAD1;ASNSD1;PLOD2;GFPT2;GCLC;PSAT1;GAD2;HOGA1;NOX4;CSAD;SIRT4;GSTZ1;HYKK;GPT2;ATCAY;MECP2	38
GOterms	GO:0060840	artery development	0.0102756	0.0657317	0.0496654	AKT3;SNX17;LRP2;MYLK;SOX4;VEGFA;CHD7;NOTCH1;MDK;LRP1;NPRL3;NAGLU;COMP;TGFB2;ACVR2B;SCN11A;HES1;SRF;TFAP2B;CNTRL;TBX2;SMAD7;APOE	23
GOterms	GO:1990845	adaptive thermogenesis	0.0103533	0.0661596	0.0499887	PPARGC1A;IL15;APC;IL4;PPARGC1B;VEGFA;CAV1;FABP5;JAK2;GADD45G;NOTCH1;EHMT1;LIPA;ADRB1;PWWP2B;UCP3;LETMD1;STAT6;KSR2;RB1;CKB;IGF1R;S100B;ATF4;LEPR;ACVR2B;GJA1;ACHE;HSF1;APPL2;MAP2K6;SMARCA4	32
GOterms	GO:0043534	blood vessel endothelial cell migration	0.0103929	0.0663441	0.0501281	EFNA1;AKT3;NFE2L2;PPARG;FGF2;GPLD1;VEGFA;HSPB1;NOTCH1;HDAC7;NR4A1;VASH1;EMP2;MAP2K3;JUP;STAT5A;HDAC5;PRKCA;TGFB1;AMOT;PIK3R3;PLK2;SRF;ABL1;PRCP;SP1;P2RX4;PDPK1;MAP3K3;APOE;PRKD2;HMOX1;PDGFB;MECP2	34
GOterms	GO:0042554	superoxide anion generation	0.0104812	0.0667687	0.0504489	GNAI2;PRKCD;CYBA;MAPT;ACP5;TGFB1;NOX1;NOX3;PON3;GSTP1;NOX4	11
GOterms	GO:0045923	positive regulation of fatty acid metabolic process	0.0104812	0.0667687	0.0504489	PPARG;PPARGC1A;CD74;MLYCD;PPARA;IRS1;PPARD;NR4A3;CPT1A;SIRT2;RGN	11
GOterms	GO:0003197	endocardial cushion development	0.0105449	0.0669663	0.0505982	ISL1;APC;NOTCH1;DKK1;ERBB3;TBX3;SMAD2;SMAD4;TGFB2;CRELD1;MDM2;TBX2;BMP7	13
GOterms	GO:0010662	regulation of striated muscle cell apoptotic process	0.0105449	0.0669663	0.0505982	PAX8;NFE2L2;MAP3K5;JAK2;BAG3;MDK;SMAD4;KIFAP3;CAPN2;HSF1;SIRT4;PDPK1;BMP7	13
GOterms	GO:1904707	positive regulation of vascular associated smooth muscle cell proliferation	0.0105449	0.0669663	0.0505982	IGFBP5;GNAI2;FGF2;MAP3K5;JAK2;FGFR2;ERN1;DNMT1;MEF2D;GJA1;NR4A3;MDM2;PDGFB	13
GOterms	GO:0035924	cellular response to vascular endothelial growth factor stimulus	0.0105767	0.0669836	0.0506113	MAPK14;VEGFA;DLL1;HSPB1;PTP4A3;NOTCH1;VEGFB;NR4A1;DCN;FLT1;SPRY2;MAP2K3;ERN1;PIK3CD;MAPKAPK2;PDGFRA;PRKD2	17
GOterms	GO:0002687	positive regulation of leukocyte migration	0.0105884	0.0669836	0.0506113	PTAFR;CD47;ITGA2;PIK3R1;IL4;CD74;VEGFA;PTK2;MCU;MDK;VEGFB;THY1;MMP14;ADAM10;MAPK3;IL34;LGALS9;ITGA2B;ICAM1;JAM2;APP;TNFRSF14;IL6R;ITGA4;AGER;ABL1;DNM1L;P2RX4;CORO1A	29
GOterms	GO:0072163	mesonephric epithelium development	0.0105913	0.0669836	0.0506113	KIF26B;PAX8;FGF2;VEGFA;PAX2;FGFR2;ILK;GDF11;SMAD2;SMAD4;BCL2;SDC4;AGT;HES1;SMAD5;PTCH1;CAT;SMAD3;SOX8;SMAD7;BMP7	21
GOterms	GO:0072164	mesonephric tubule development	0.0105913	0.0669836	0.0506113	KIF26B;PAX8;FGF2;VEGFA;PAX2;FGFR2;ILK;GDF11;SMAD2;SMAD4;BCL2;SDC4;AGT;HES1;SMAD5;PTCH1;CAT;SMAD3;SOX8;SMAD7;BMP7	21
GOterms	GO:0007422	peripheral nervous system development	0.0106912	0.067546	0.0510362	SKI;NCMAP;GPC1;ISL1;LAMA2;CDK5;NDRG1;ILK;BDNF;ERBB3;POU4F1;ITGB4;RUNX1;SOX8;PMP22;ERBB2;SIRT2;NEFH	18
GOterms	GO:0010232	vascular transport	0.0107224	0.0676042	0.0510802	SLC2A1;SLC16A1;LRP2;SLC15A2;SLC22A5;FABP5;SLC1A2;LRP1;LEPR;ATP1A2;TFRC;SLC12A2;AGER;SLC29A1;SLC2A3;SLC2A13;SLC27A1;APOE;SLC13A3	19
GOterms	GO:0150104	transport across blood-brain barrier	0.0107224	0.0676042	0.0510802	SLC2A1;SLC16A1;LRP2;SLC15A2;SLC22A5;FABP5;SLC1A2;LRP1;LEPR;ATP1A2;TFRC;SLC12A2;AGER;SLC29A1;SLC2A3;SLC2A13;SLC27A1;APOE;SLC13A3	19
GOterms	GO:0032535	regulation of cellular component size	0.0107843	0.0679248	0.0513224	DNAJC16;CAPZB;HAX1;SEMA4A;DISC1;AKT3;VILL;PRKCD;AP2M1;NPM1;VEGFA;NRCAM;CDK5;SVIL;ZFYVE27;SHTN1;BDNF;GNB3;HIP1R;SPTB;EVL;HSP90AA1;SIN3A;PAFAH1B1;MAPT;BAIAP2;PIK3R2;NPHS1;KCNN4;CDC42EP5;PREX1;ADNP;DSCAM;MTOR;TTL;CREB1;NAA80;MAP3K13;SLC12A2;SRF;ELN;LIMK1;MTPN;SEMA4D;GSN;ABL1;ANAPC2;SEMA4G;CTTN;ESAM;SPTBN5;TMOD3;CORO1A;MT3;CDH1;RILP;BORCS8;PLEKHG2;SPTBN4;APOE;ARHGAP4;PLXNA3	62
GOterms	GO:0002274	myeloid leukocyte activation	0.0109166	0.0686872	0.0518985	PTAFR;GPR137B;PRKCD;IL15;TLR3;IL4;CD74;TTBK1;CNR1;ENPP3;ITGB8;CLU;NDRG1;JAK2;LRRK2;PSEN1;ADAM10;FES;VAMP2;LGALS9;NAGLU;GRN;MAPT;PREX1;APP;PIK3CD;SCN11A;HYAL2;HAVCR2;AGER;RABGEF1;NR4A3;STXBP1;GAB2;ATM;TMEM229B;PDPK1;DNASE1;STX4;PLCG2;MYO18A;UNC13D;MIF	43
GOterms	GO:0014074	response to purine-containing compound	0.0109567	0.0688689	0.0520358	SELENON;PTAFR;STAT1;CPS1;IGFBP5;HCN1;ASS1;RAPGEF3;FOS;INPP5K;SLC6A4;CARM1;FOSB;ADA;TAF1;SLC8A1;CREB1;TOP2B;NT5E;ENPP1;AKAP9;FOSL1;CHEK1;P2RX4;EEF2K;COL1A1;TRPM4;PCK1	28
GOterms	GO:0031032	actomyosin structure organization	0.0110714	0.069519	0.052527	CD47;FHDC1;PIK3R1;EPB41L2;SORBS1;RAPGEF3;CSRP2;ADPRHL1;FERMT2;EVL;ACTC1;FRMD5;TPM1;INPP5K;MYH10;MYH3;SMAD4;CNN2;PIK3R2;SDC4;MTOR;ASAP3;STMN1;TTN;PDGFRA;SRF;ELN;LIMK1;SORBS3;LPAR1;ABL1;LDB3;RACGAP1;CDC42BPB;TMOD3;SMAD3;MYO18A;RHPN2	38
GOterms	GO:0045089	positive regulation of innate immune response	0.011122	0.0697339	0.0526894	CPTP;GBP2;IFI16;IFIH1;XRCC5;IRAK2;FBXL2;SLC15A2;PARP9;ALPK1;TLR3;PIK3R1;PPP2CA;TNIP1;CAV1;IKBKB;NINJ1;MAPK8;SLC15A3;UNC93B1;CLPB;KLRD1;SLC15A4;HSP90AA1;SIN3A;CREBBP;NLRC5;CYBA;GPS2;NAGLU;MARK4;IRAK1;CTSS;MNDA;MAPKAPK2;HMGB2;ERBIN;NAIP;CD14;HAVCR2;HSPA1B;ESR1;LRRC14;TRIM6;TRIM5;FOSL1;BIRC3;LAG3;APPL2;TRAF3;PDPK1;PLCG2;SARM1;STAT5B;MAP2K6;RNF125;SIRT2;GRAMD4	58
GOterms	GO:0045428	regulation of nitric oxide biosynthetic process	0.0111699	0.0697339	0.0526894	NOS1AP;CD47;CAV1;CLU;JAK2;ASS1;HBB;HSP90AA1;ACP5;P2RX4;SMAD3;KLF2;RGN;GLA	14
GOterms	GO:0032094	response to food	0.0111725	0.0697339	0.0526894	SLC16A1;CPS1;SLC25A25;CHRNA7;PPARA;G6PD;CARTPT;ATN1;MT3;HSD11B2	10
GOterms	GO:0070670	response to interleukin-4	0.0111725	0.0697339	0.0526894	IL4;TCF7;ADAMTS13;TUBA1B;STAT6;STAT5A;HSPA5;CDK4;CORO1A;STAT5B	10
GOterms	GO:1905898	positive regulation of response to endoplasmic reticulum stress	0.0111725	0.0697339	0.0526894	ATF6;NFE2L2;USP13;PIK3R1;CAV1;ERN1;SGTA;PTPN1;BCL2L11;TMEM259	10
GOterms	GO:0030010	establishment of cell polarity	0.0111738	0.0697339	0.0526894	KIF26B;PRKCI;HTT;UST;FSCN1;PTK2;MPP7;KIF20B;SHTN1;SPRY2;HSP90AA1;IGF1R;PLK1;PAFAH1B1;NSFL1C;AMOT;PRKCZ;HES1;MAD2L1;GJA1;UBXN2B;SCRIB;GSN;ABL1;WEE1;FEZ1;MYO9A;CORO7;MYO18A;CAMSAP3	30
GOterms	GO:0007034	vacuolar transport	0.0112742	0.0702661	0.0530915	PINK1;LYST;CLU;HGSNAT;PSAP;LIPA;LRRK2;LRP1;VTI1B;MGRN1;GRN;CHMP6;CHMP1B;NPC1;GPRASP1;LEPROT;GCC2;CHMP2B;PIK3R4;SQSTM1;CHMP5;UEVLD;VIPAS39;SPTBN5;AP3S2;CLEC16A;MON1B;RILP;PLEKHM1;CACNG8;CACNG2;LAMP2	32
GOterms	GO:0002716	negative regulation of natural killer cell mediated immunity	0.0115118	0.0702661	0.0530915	SERPINB9;KLRD1;LGALS9;TGFB1;CEACAM1;HAVCR2;GFER	7
GOterms	GO:0044321	response to leptin	0.0115118	0.0702661	0.0530915	LRP2;CCND1;LEPR;CCNA2;NR4A3;MT3;STAT3	7
GOterms	GO:0046128	purine ribonucleoside metabolic process	0.0115118	0.0702661	0.0530915	PNP;ADA;DGUOK;ENPP4;NT5E;ADAL;HPRT1	7
GOterms	GO:0071605	monocyte chemotactic protein-1 production	0.0115118	0.0702661	0.0530915	MCOLN2;LGALS9;SOCS5;C1QTNF3;ERBIN;AGER;GSTP1	7
GOterms	GO:0071637	regulation of monocyte chemotactic protein-1 production	0.0115118	0.0702661	0.0530915	MCOLN2;LGALS9;SOCS5;C1QTNF3;ERBIN;AGER;GSTP1	7
GOterms	GO:0098780	response to mitochondrial depolarisation	0.0115118	0.0702661	0.0530915	PINK1;HTRA2;OPTN;ATG13;GPS2;CDC37;SQSTM1	7
GOterms	GO:1901739	regulation of myoblast fusion	0.0115118	0.0702661	0.0530915	CD53;TMEM182;IL4;MAPK14;GDF15;PLEKHO1;CAPN2	7
GOterms	GO:1904292	regulation of ERAD pathway	0.0115118	0.0702661	0.0530915	NFE2L2;USP13;CAV1;SGTA;USP19;TMEM259;USP25	7
GOterms	GO:0000101	sulfur amino acid transport	0.0115275	0.0702661	0.0530915	SLC7A11;SLC1A2;SLC43A2;MFSD12;SLC3A2	5
GOterms	GO:0016446	somatic hypermutation of immunoglobulin genes	0.0115275	0.0702661	0.0530915	MSH2;MLH1;POLB;SAMHD1;MCM3AP	5
GOterms	GO:0034397	telomere localization	0.0115275	0.0702661	0.0530915	SPDYA;MLH1;TERF1;SUN1;ATM	5
GOterms	GO:0040015	negative regulation of multicellular organism growth	0.0115275	0.0702661	0.0530915	STC2;ADRB1;SOCS2;GDF15;PTCH1	5
GOterms	GO:0045472	response to ether	0.0115275	0.0702661	0.0530915	PTAFR;HNRNPD;LIPA;CDK4;MDM2	5
GOterms	GO:0048755	branching morphogenesis of a nerve	0.0115275	0.0702661	0.0530915	FGFR2;LRRK2;RERE;MAP3K13;MECP2	5
GOterms	GO:0060379	cardiac muscle cell myoblast differentiation	0.0115275	0.0702661	0.0530915	ISL1;NRG1;NOTCH1;SRF;TBX2	5
GOterms	GO:0070672	response to interleukin-15	0.0115275	0.0702661	0.0530915	IL15;CD4;STAT5A;STAT5B;STAT3	5
GOterms	GO:0071493	cellular response to UV-B	0.0115275	0.0702661	0.0530915	MME;MAPK14;CDKN1A;HYAL2;MAPK11	5
GOterms	GO:0072182	regulation of nephron tubule epithelial cell differentiation	0.0115275	0.0702661	0.0530915	PAX8;STAT1;PAX2;YAP1;LIF	5
GOterms	GO:1902337	regulation of apoptotic process involved in morphogenesis	0.0115275	0.0702661	0.0530915	PAX8;NOTCH1;PAX2;TGFB2;BMP7	5
GOterms	GO:1903580	positive regulation of ATP metabolic process	0.0115275	0.0702661	0.0530915	PINK1;PPARGC1A;IL4;PPARA;BEND3	5
GOterms	GO:0010830	regulation of myotube differentiation	0.0115804	0.0702661	0.0530915	HDAC4;MAPK14;NOTCH1;BDNF;MMP14;HDAC5;BCL2;RBM38;MTOR;MAML1;BHLHE41;PIEZO1	12
GOterms	GO:0021575	hindbrain morphogenesis	0.0115804	0.0702661	0.0530915	TTC21B;GRID2;DLL1;CDK5;AGTPBP1;MAP2K1;HES1;MTPN;HSPA5;ABL1;KNDC1;CEND1	12
GOterms	GO:0031146	SCF-dependent proteasomal ubiquitin-dependent protein catabolic process	0.0115804	0.0702661	0.0530915	FBXO2;FBXL2;FBXO9;FBXL13;CUL2;FBXL16;FBXO38;FBXW4;FBXL14;CCNF;FBXL8;FBXO31	12
GOterms	GO:0043029	T cell homeostasis	0.0115804	0.0702661	0.0530915	PPP2CA;LGALS9;BCL2;SLC39A3;LGALS2;GPR174;BCL2L11;FAS;DNAJA3;CORO1A;SPNS2;STAT5B	12
GOterms	GO:0090102	cochlea development	0.0115804	0.0702661	0.0530915	FRZB;PAX2;SLITRK6;ADAM10;PAFAH1B1;IFT27;HES1;CCNA2;GABRA5;DVL2;TBX2;CECR2	12
GOterms	GO:0072073	kidney epithelium development	0.0115927	0.0702661	0.0530915	KIF26B;PAX8;STAT1;FGF2;VEGFA;DLL1;MTSS1;NOTCH1;PAX2;FGFR2;ILK;YAP1;GDF11;SMAD2;SMAD4;BCL2;NPHS1;SDC4;LIF;AGT;HES1;SMAD5;TFAP2B;PTCH1;CAT;SMAD3;SOX8;SMAD7;BMP7	29
GOterms	GO:0006913	nucleocytoplasmic transport	0.0116032	0.0702661	0.0530915	LMNA;SMG5;PRKCD;FAM53A;PPP3CA;NSUN2;PIK3R1;NPM1;MAPK14;CDKN1A;CDK5;JAK2;NOTCH1;BAG3;RBM4;LRRK2;RAPGEF3;HNRNPA1;PSEN1;HSP90AA1;JUP;SIRT7;PRKACA;PIK3R2;TGFB1;NUP62;MCM3AP;UHMK1;SUMO1;BARD1;NUP210;HYAL2;TNPO1;SQSTM1;E2F3;DDX39B;DUSP16;CDKN1B;IPO8;MDM2;APPL2;CABP1;ING1;SMAD3;NUP93;CDH1;SMG6;NCBP3;ALKBH5;STAT3;STRADA;ANKLE1;RAE1;ANKRD54;FLNA;EMD	56
GOterms	GO:0051169	nuclear transport	0.0116032	0.0702661	0.0530915	LMNA;SMG5;PRKCD;FAM53A;PPP3CA;NSUN2;PIK3R1;NPM1;MAPK14;CDKN1A;CDK5;JAK2;NOTCH1;BAG3;RBM4;LRRK2;RAPGEF3;HNRNPA1;PSEN1;HSP90AA1;JUP;SIRT7;PRKACA;PIK3R2;TGFB1;NUP62;MCM3AP;UHMK1;SUMO1;BARD1;NUP210;HYAL2;TNPO1;SQSTM1;E2F3;DDX39B;DUSP16;CDKN1B;IPO8;MDM2;APPL2;CABP1;ING1;SMAD3;NUP93;CDH1;SMG6;NCBP3;ALKBH5;STAT3;STRADA;ANKLE1;RAE1;ANKRD54;FLNA;EMD	56
GOterms	GO:0021885	forebrain cell migration	0.0116138	0.0702661	0.0530915	LRP8;DISC1;MDGA1;EGFR;CDK5;PEX5;LRRK2;PSEN1;PAFAH1B1;AXL;MBOAT7;SRF;SUN1;DIXDC1;FOXG1	15
GOterms	GO:0046530	photoreceptor cell differentiation	0.0116138	0.0702661	0.0530915	PRKCI;HCN1;VEGFA;AGTPBP1;NOTCH1;THY1;NRL;NAGLU;DSCAM;GNAT2;GNAT1;RORB;SOX8;STAT3;FSCN2	15
GOterms	GO:0009062	fatty acid catabolic process	0.0116657	0.0704397	0.0532227	HADHB;CNR1;AIG1;PEX5;ACACB;ACADS;PCCA;PCK2;IVD;ABHD2;MLYCD;PPARA;FAAH;ECHDC2;IRS1;ETFDH;HSD17B4;PPARD;CROT;NUDT8;CPT1A;PCK1	22
GOterms	GO:0019079	viral genome replication	0.0116843	0.0704397	0.0532227	ISG15;PPIE;IFI16;SMC6;IFIH1;FBXL2;TNIP1;SMC5;NOTCH1;IFIT1;CCNK;INPP5K;TOP2A;BCL2;SHFL;ILF3;MX1;SETDB1;ATG16L1;TOP2B;PDE12;TMEM39A;CTBP1;DEK;EEF1A1;TRIM6	26
GOterms	GO:0072329	monocarboxylic acid catabolic process	0.0116843	0.0704397	0.0532227	SLC16A1;HADHB;CNR1;AIG1;IDNK;PEX5;ACACB;ACADS;PCCA;PCK2;IVD;ABHD2;MLYCD;PPARA;PGD;FAAH;ECHDC2;IRS1;ETFDH;HSD17B4;PPARD;CROT;HOGA1;NUDT8;CPT1A;PCK1	26
GOterms	GO:0099590	neurotransmitter receptor internalization	0.0116883	0.0704397	0.0532227	AP2M1;HIP1;ATAD1;ARC;SCRIB;LPAR1;CACNG8;SNAP25;CACNG2	9
GOterms	GO:0019217	regulation of fatty acid metabolic process	0.0118615	0.0707074	0.0534249	PPARG;PPARGC1A;CD74;CNR1;CAV1;PRKAG2;FABP5;ACACB;MLYCD;CEACAM1;PPARA;IRS1;SCAP;PPARD;NR4A3;CPT1A;APPL2;SIRT4;PDK2;SIRT2;RGN	21
GOterms	GO:0002433	immune response-regulating cell surface receptor signaling pathway involved in phagocytosis	0.01188	0.0707074	0.0534249	PRKCD;CD47;PTK2;PLD2;YES1;LIMK1;ABL1;APPL2	8
GOterms	GO:0031954	positive regulation of protein autophosphorylation	0.01188	0.0707074	0.0534249	NEK10;RAD50;VEGFA;PDGFA;CALM3;NBN;TNKS1BP1;PDGFB	8
GOterms	GO:0034643	establishment of mitochondrion localization, microtubule-mediated	0.01188	0.0707074	0.0534249	UCHL1;AGTPBP1;HAP1;MAPT;ARMCX3;SYBU;FEZ1;MAP1S	8
GOterms	GO:0035330	regulation of hippo signaling	0.01188	0.0707074	0.0534249	NUAK2;MAPK14;MARK3;MAP2K3;MOB3B;CIT;CORO7;NEK8	8
GOterms	GO:0038096	Fc-gamma receptor signaling pathway involved in phagocytosis	0.01188	0.0707074	0.0534249	PRKCD;CD47;PTK2;PLD2;YES1;LIMK1;ABL1;APPL2	8
GOterms	GO:0042278	purine nucleoside metabolic process	0.01188	0.0707074	0.0534249	NUDT1;PNP;ADA;DGUOK;ENPP4;NT5E;ADAL;HPRT1	8
GOterms	GO:0047497	mitochondrion transport along microtubule	0.01188	0.0707074	0.0534249	UCHL1;AGTPBP1;HAP1;MAPT;ARMCX3;SYBU;FEZ1;MAP1S	8
GOterms	GO:0060561	apoptotic process involved in morphogenesis	0.01188	0.0707074	0.0534249	PAX8;NOTCH1;PAX2;TGFB2;BCL2L11;SCRIB;JAG2;BMP7	8
GOterms	GO:0062009	secondary palate development	0.01188	0.0707074	0.0534249	ITGB8;CHD7;SMAD2;SMAD4;TSHZ1;TGFBR3;TGFB2;JAG2	8
GOterms	GO:1904353	regulation of telomere capping	0.01188	0.0707074	0.0534249	HNRNPD;RAD50;MAP3K4;MAPK3;TERF2;NBN;ATM;SMG6	8
GOterms	GO:2000737	negative regulation of stem cell differentiation	0.01188	0.0707074	0.0534249	NFE2L2;NOTCH1;YAP1;TBX3;ZFP36L2;HES1;TRIM6;STAT3	8
GOterms	GO:0014743	regulation of muscle hypertrophy	0.0119055	0.0707074	0.0534249	LMNA;IGFBP5;PPARG;PPP3CA;NOTCH1;PARP2;PRKCA;SMAD4;PPARA;G6PD;AGT;MTPN;NR4A3;P2RX4;SMAD3;GSK3A	16
GOterms	GO:0032922	circadian regulation of gene expression	0.0119055	0.0707074	0.0534249	ID2;PPARGC1A;CLOCK;RBM4;KDM5A;TOP1;CSNK1E;ATF4;PPARA;PER3;GFPT1;CARTPT;NCOA2;BHLHE41;MYBBP1A;NRIP1	16
GOterms	GO:0061371	determination of heart left/right asymmetry	0.0119055	0.0707074	0.0534249	RNF207;DLL1;NOTCH1;TBX3;PSEN1;TBX6;IFT52;BBS5;SRF;C2CD3;ASB2;SMAD3;NDRG4;DVL2;TBX2;CCDC40	16
GOterms	GO:0007179	transforming growth factor beta receptor signaling pathway	0.012005	0.0712297	0.0538195	SKI;ZFYVE9;PPARG;ING2;PTPRK;ITGB8;PEG10;ZNF703;PTK2;CDKN2B;ITGA8;DKK3;SMAD9;SPRY2;FERMT2;FOS;SIN3A;WFIKKN1;STUB1;CREBBP;ITGA3;SMAD2;SMAD4;ZBTB7A;GDF15;TGFB1;PMEPA1;PPARA;TGFBR3;TGFB2;SMAD5;HSPA5;LEMD3;CHST11;APPL2;ING1;SMAD3;PDPK1;STAT3;SMAD7;LTBP4	41
GOterms	GO:1905897	regulation of response to endoplasmic reticulum stress	0.0121314	0.0719102	0.0543337	ATF6;NFE2L2;USP13;PIK3R1;ATF6B;CAV1;CLU;HYOU1;LRRK2;ERN1;SGTA;PTPN1;BCL2L11;USP19;DNAJB9;HSPA5;TMEM259;USP25	18
GOterms	GO:0007030	Golgi organization	0.012198	0.0722354	0.0545794	RAB6B;HTT;FHDC1;OPTN;SEC23IP;LRRK2;ARL1;VTI1B;GOLGA8B;MAP2K1;PLK1;MAPK3;NAGLU;COG1;NSFL1C;PLEKHM2;BLZF1;VAMP4;COG2;GCC2;AKAP9;UBXN2B;GOLGA2;GOLGA8A;SPTBN5;CORO7;MYO18A;MAP2K2;CAMSAP3;TANGO2	30
GOterms	GO:0001659	temperature homeostasis	0.012226	0.0723124	0.0546376	PPARGC1A;IL15;APC;IL4;PPARGC1B;VEGFA;CNR1;CAV1;FABP5;JAK2;GADD45G;NOTCH1;EHMT1;ADRB1;PWWP2B;LETMD1;STAT6;KSR2;RB1;IGF1R;NTSR1;ATF4;LEPR;ACVR2B;SQSTM1;GJA1;NOX3;ACHE;HSF1;APPL2;STAT3;MAP2K6;SMARCA4;SLC27A1	34
GOterms	GO:0030900	forebrain development	0.0122346	0.0723124	0.0546376	SKI;SLC2A1;POMGNT1;LRP8;ASPM;DISC1;ID2;NCOA1;VAX2;HTRA2;TTC21B;LRP2;TMEM108;FGF2;SLC7A11;ISL1;MDGA1;EGFR;CDK5;TACC1;CHD7;AGTPBP1;NOTCH1;DKK1;FGFR2;RRM1;SLC1A2;MDK;PEX5;LRRK2;APAF1;TBX3;POU4F1;PSEN1;SIN3A;IGF1R;PAFAH1B1;HAP1;DNAJB1;AXL;MBOAT7;APP;CHD5;ATP1A2;BTG2;ALK;CREB1;ATG16L1;TOP2B;HESX1;SOX2;HES1;SRF;SUN1;CDK6;LPAR1;DIXDC1;FEZ1;FOXG1;CDH1;APLP1;WDR62;ATRX;HPRT1;MECP2;FLNA;PLXNA3	67
GOterms	GO:0044242	cellular lipid catabolic process	0.0125875	0.0743269	0.0561597	HADHB;CPS1;PRKCD;GM2A;GPLD1;CNR1;AIG1;ACER2;PNPLA2;PEX5;ACACB;ACADS;PCCA;PCK2;IVD;ABHD2;BCO1;MLYCD;PLD2;NAGLU;PLA2G4C;PPARA;FAAH;ECHDC2;IDH1;IRS1;MGLL;ETFDH;HSD17B4;PPARD;CROT;DAGLA;NUDT8;CPT1A;PLBD2;PLCG2;GDPD1;SIRT2;PCK1;GLA	40
GOterms	GO:0060236	regulation of mitotic spindle organization	0.0126258	0.07441	0.0562225	PSRC1;PLK1;CHMP6;CHMP1B;NUP62;TPX2;CHMP2B;HSPA1B;CHMP5;FSD1;RAE1	11
GOterms	GO:1990000	amyloid fibril formation	0.0126258	0.07441	0.0562225	CLU;HNRNPA1;PSEN1;CHRNA7;MAPT;APP;RIPK1;GSN;MDM2;FUS;APOE	11
GOterms	GO:0006839	mitochondrial transport	0.0126643	0.0745649	0.0563395	UBE2J2;PINK1;SLC25A24;HAX1;MTX1;HTRA2;MTERF4;AGK;TRMT10B;TIMM23;MAPK8;SLC25A16;ATG13;UCP3;LRRK2;HIP1R;PSEN1;MOAP1;HSP90AA1;NMT1;BCL2;TIMM44;BBC3;CHCHD10;AIFM1;LEPROT;BCL2L11;GCLC;GDAP1;PPIF;CPT1A;SIRT4;SPG7;GSK3A;TOMM40	35
GOterms	GO:0006631	fatty acid metabolic process	0.0128695	0.0757008	0.0571978	MECR;HADHB;PPARG;OXSM;PPARGC1A;SCD5;CD74;HSD17B8;MAPK14;CNR1;AIG1;QKI;CYP3A4;CAV1;AKR1B1;TBXAS1;PRKAG2;FABP5;PTGES2;LIPA;ACSL5;FADS3;UCP3;PEX5;ACACB;ACADS;PCCA;PCK2;IVD;ABHD2;CES1;CES2;MLYCD;ACSF2;GPX4;CEACAM1;PLA2G4C;PPARA;FAAH2;FAAH;ECHDC2;IRS1;SCAP;MGLL;ETFDH;CYP4V2;HSD17B4;PPARD;CROT;NR4A3;ECHDC3;DAGLA;GSTP1;NUDT8;CPT1A;PTGES3;APPL2;SIRT4;PTGR2;PDK2;SLC27A1;SIRT2;ACSS1;PCK1;MIF;RGN	66
GOterms	GO:0002685	regulation of leukocyte migration	0.0128842	0.0757145	0.0572081	PTAFR;CD47;ITGA2;PIK3R1;IL4;CD74;VEGFA;PTK2;MCU;MDK;VEGFB;THY1;CD9;MMP14;ADAM10;MAPK3;IL34;LGALS9;ITGA2B;CNN2;ICAM1;ADA;JAM2;APP;TNFRSF14;PADI2;NBL1;IL6R;ITGA4;CCL28;AGER;RABGEF1;WASL;C5;ABL1;DNM1L;P2RX4;CORO1A;SPNS2;MIF;HMOX1	41
GOterms	GO:0019395	fatty acid oxidation	0.0129898	0.0762177	0.0575884	HADHB;PPARGC1A;MAPK14;CNR1;PRKAG2;PEX5;ACACB;ACADS;IVD;MLYCD;PPARA;ECHDC2;IRS1;ETFDH;CYP4V2;HSD17B4;PPARD;CROT;NR4A3;CPT1A;APPL2;SIRT4	22
GOterms	GO:0060135	maternal process involved in female pregnancy	0.0129946	0.0762177	0.0575884	STC2;CNR1;CTSB;PARP2;LGALS9;ITGA3;DAZAP1;LIF;HAVCR2;PPARD;ESR1;ADCY7;EPOR;APOL2	14
GOterms	GO:0030534	adult behavior	0.0131542	0.07708	0.0582399	ZMPSTE24;HTRA2;UCHL1;USP46;SLC7A11;SDK1;CDK5;CHD7;AGTPBP1;SLC1A2;SLITRK6;ZFHX2;CHRNA7;PAFAH1B1;NAGLU;NPC1;NTSR1;APP;PPARA;ATP1A2;ALK;CARTPT;SNCG;CEND1;NTAN1;SPTBN4;CSTB;MECP2	28
GOterms	GO:0120162	positive regulation of cold-induced thermogenesis	0.0132503	0.0775693	0.0586096	PPARGC1A;APC;IL4;PPARGC1B;VEGFA;CAV1;FABP5;JAK2;GADD45G;EHMT1;ADRB1;LETMD1;STAT6;KSR2;IGF1R;LEPR;GJA1;ACHE;HSF1;APPL2;SMARCA4	21
GOterms	GO:0030522	intracellular receptor signaling pathway	0.0132747	0.0776383	0.0586617	CPTP;GBP2;NCOA1;IFIH1;PPARG;FBXL2;SLC15A2;CLOCK;ALPK1;TLR3;ISL1;PPP2CA;PPARGC1B;CAV1;IKBKB;FABP5;JAK2;MAPK8;SLC15A3;UNC93B1;CLPB;YAP1;NR4A1;CALCOCO1;NCOR2;SLC15A4;ESR2;UBE3A;PAGR1;GPS2;ZBTB7A;CARM1;MARK4;PMEPA1;PPARA;IRAK1;PADI2;CNOT9;DCBLD2;ERBIN;HAVCR2;HSPA1B;PPARD;ESR1;NCOA2;RORB;NR4A3;PRCP;BIRC3;PTGES3;CNOT1;PLCG2;STAT3;MAP2K6;RNF125;SMARCA4;KLF2;SIRT2;GRAMD4	59
GOterms	GO:0035904	aorta development	0.0133897	0.0780875	0.0590012	SNX17;LRP2;MYLK;SOX4;CHD7;NOTCH1;LRP1;NPRL3;NAGLU;TGFB2;HES1;SRF;TFAP2B;CNTRL;TBX2	15
GOterms	GO:0045143	homologous chromosome segregation	0.0133897	0.0780875	0.0590012	AGO4;SPDYA;MLH1;TRIP13;STAG3;TERF1;PLK1;SIRT7;PTTG1;SUN1;CCNE2;ATM;P3H4;BRIP1;SYCP2	15
GOterms	GO:0070059	intrinsic apoptotic signaling pathway in response to endoplasmic reticulum stress	0.0133897	0.0780875	0.0590012	ITPR1;MAP3K5;TNFRSF10B;HYOU1;LRRK2;APAF1;ERN1;BCL2;BBC3;PTPN1;ATF4;AIFM1;BCL2L11;ERO1A;CHAC1	15
GOterms	GO:0042698	ovulation cycle	0.0136237	0.0788821	0.0596015	NCOA1;NOTCH1;MDK;NCOR2;CHRNA7;IGF1R;SERPINF1;AXL;ADNP;TGFB2;PDGFRA;ESR1;A2M;STAT5B;MAP2K6;NRIP1	16
GOterms	GO:0048488	synaptic vesicle endocytosis	0.0136237	0.0788821	0.0596015	AP2M1;SYNJ2;CDK5;DNM1;LRRK2;STON2;VAMP2;SYP;VAMP4;CTBP1;SNCB;PACSIN1;SCRIB;SNCG;SYT7;AP3S2	16
GOterms	GO:0060420	regulation of heart growth	0.0136237	0.0788821	0.0596015	TP73;FGF2;MAPK14;NOTCH1;FGFR2;YAP1;DUSP6;ACACB;PARP2;RUNX1;PPARA;G6PD;TGFBR3;TBX2;GSK3A;MAPK11	16
GOterms	GO:1902017	regulation of cilium assembly	0.0136237	0.0788821	0.0596015	HTT;KIF24;YAP1;HAP1;SEPTIN9;MARK4;LIMK2;WDR44;ZMYND10;ARF4;ATG3;LPAR1;TBC1D30;ATMIN;CNTROB;KCTD17	16
GOterms	GO:0007095	mitotic G2 DNA damage checkpoint signaling	0.0136264	0.0788821	0.0596015	CLSPN;CDKN1A;PLK1;BABAM2;TOPBP1;NBN;ATM;CHEK1;FZR1;FOXO4	10
GOterms	GO:0014741	negative regulation of muscle hypertrophy	0.0136264	0.0788821	0.0596015	LMNA;IGFBP5;PPARG;NOTCH1;SMAD4;PPARA;G6PD;P2RX4;SMAD3;GSK3A	10
GOterms	GO:0055017	cardiac muscle tissue growth	0.0136287	0.0788821	0.0596015	SKI;TP73;FGF2;MAPK14;NOTCH1;FGFR2;YAP1;PARP2;FES;RUNX1;PPARA;G6PD;TGFBR3;TGFB2;ABL1;NDRG4;TBX2;GSK3A;MAPK11	19
GOterms	GO:0072384	organelle transport along microtubule	0.0136287	0.0788821	0.0596015	MREG;KIF1A;HTT;UCHL1;AGTPBP1;PAFAH1B1;HAP1;MAPT;ARMCX3;PRKCZ;KIFAP3;SUN1;SYBU;FEZ1;AP3S2;MAP1S;BORCS8;NEFH;MECP2	19
GOterms	GO:0016570	histone modification	0.0136775	0.0790901	0.0597587	MIER1;HDAC4;PPARGC1A;EHMT1;PCGF5;MORF4L1;CREBBP;SIRT7;SETBP1;CARM1;KMT2B;MRGBP;SUV39H1;SETDB1;SMYD2;MSL2;DEK;WDR5;SIRT4;EP400;SETD1A;MYBBP1A;SIRT2;MECP2	24
GOterms	GO:0021795	cerebral cortex cell migration	0.0137189	0.0791458	0.0598008	LRP8;DISC1;MDGA1;EGFR;CDK5;PEX5;PSEN1;PAFAH1B1;MBOAT7;SUN1;DIXDC1;FOXG1	12
GOterms	GO:0042551	neuron maturation	0.0137189	0.0791458	0.0598008	SCLT1;NRCAM;LRRK2;SRRM4;RB1;TBX6;BCL2;APP;MAP3K13;ANKS1A;SPTBN4;MECP2	12
GOterms	GO:0002260	lymphocyte homeostasis	0.0137258	0.0791458	0.0598008	PPP2CA;CD74;LGALS9;BCL2;SLC39A3;ADA;LGALS2;GPR174;BCL2L11;ABL1;FAS;PACS1;DNAJA3;CORO1A;SPNS2;STAT5B;MIF	17
GOterms	GO:0007599	hemostasis	0.0138153	0.0795871	0.0601342	MERTK;NFE2L2;PRKCD;HGFAC;SLC7A11;ITGA2;MAPK14;PDGFA;DGKB;HSPB1;CAV1;JAK2;ADAMTS13;ENTPD2;HBB;ILK;SERPING1;FERMT3;CD9;VPS33B;VKORC1;SLC6A4;PRKCA;COMP;AXL;CEACAM1;PLAUR;F8;PAFAH2;PDGFRA;ANXA5;SRF;ENPP4;STXBP1;DGKZ;DGKA;PLCG2;DGKE;APOE;PDGFB;FLNA	41
GOterms	GO:0060538	skeletal muscle organ development	0.0138302	0.0795981	0.0601425	SKI;SELENON;HIVEP3;ATF3;GPC1;PPP3CA;MAPK14;DLL1;CAV1;CDK5;ASS1;NOTCH1;SVIL;NR4A1;RB1;FOS;BCL2;HMG20B;NPHS1;TGFB1;RCAN1;MAFF;MEF2D;BTG2;SCN11A;USP19;ELN;NEURL1;ANKRD33;ASB2;SOX8;VRK3;EMD	33
GOterms	GO:0061572	actin filament bundle organization	0.0138875	0.0798532	0.0603353	CD47;FHDC1;PIK3R1;SHROOM1;FSCN1;MTSS1;SORBS1;SHTN1;RAPGEF3;FERMT2;EVL;TPM1;INPP5K;BAIAP2;PIK3R2;SDC4;MTOR;ASAP3;STMN1;SYNPO2;SRF;ELN;LIMK1;SORBS3;LPAR1;ABL1;RFLNA;SMAD3;FSCN2;RHPN2;FLNA	31
GOterms	GO:0031349	positive regulation of defense response	0.0140967	0.0807786	0.0610345	CPTP;CAMK2N1;GBP2;IFI16;IFIH1;XRCC5;IRAK2;FBXL2;CD47;SLC15A2;PARP9;CLOCK;ALPK1;IL15;TLR3;PIK3R1;PPP2CA;TNIP1;TTBK1;CNR1;CAV1;IKBKB;NINJ1;OPTN;MAPK8;PDCD4;MDK;SLC15A3;UNC93B1;CLPB;KLRD1;LRRK2;SLC15A4;HSP90AA1;SIN3A;CREBBP;MAPK3;NLRC5;CYBA;GPS2;NAGLU;GRN;TGFB1;MARK4;APP;LGALS2;IRAK1;CTSS;MNDA;MAPKAPK2;AGT;HYAL2;AGTR1;HMGB2;ERBIN;NAIP;CD14;HAVCR2;RIPK1;HSPA1B;ESR1;LRRC14;TRIM6;TRIM5;FOSL1;BIRC3;LAG3;APPL2;TRAF3;PDPK1;PLCG2;SARM1;STAT5B;MAP2K6;RNF125;SIRT2;GRAMD4	77
GOterms	GO:0055119	relaxation of cardiac muscle	0.0141405	0.0807786	0.0610345	PDE4D;HRC;ATP1A2;SLC8A1;GSN;P2RX4	6
GOterms	GO:0061003	positive regulation of dendritic spine morphogenesis	0.0141405	0.0807786	0.0610345	LRP8;PAFAH1B1;BAIAP2;CAMK2B;CAPRIN1;EEF2K	6
GOterms	GO:0070920	regulation of regulatory ncRNA processing	0.0141405	0.0807786	0.0610345	ZMPSTE24;TGFB1;DGCR8;RIPK1;STAT3;MECP2	6
GOterms	GO:0072077	renal vesicle morphogenesis	0.0141405	0.0807786	0.0610345	KIF26B;PAX8;STAT1;PAX2;LIF;SOX8	6
GOterms	GO:1901096	regulation of autophagosome maturation	0.0141405	0.0807786	0.0610345	TOM1;UBQLN4;TMEM39A;RUBCN;TECPR1;CLEC16A	6
GOterms	GO:1901522	positive regulation of transcription from RNA polymerase II promoter involved in cellular response to chemical stimulus	0.0141405	0.0807786	0.0610345	NFE2L2;VEGFA;SMAD9;SMAD4;ATF4;SMAD5	6
GOterms	GO:1903037	regulation of leukocyte cell-cell adhesion	0.0142148	0.0811273	0.061298	PTAFR;LOXL3;IGFBP2;PBRM1;CD47;HHLA2;PPP3CA;IL15;IL4;CD74;SOX4;BTN2A2;HLA-DQB1;HLA-DMA;HLA-DPB1;TNFRSF21;CAV1;IL7;JAK2;ASS1;MAP3K8;MDK;THY1;CD4;PNP;SOCS1;BRD7;LGALS9;SMARCD2;YES1;FCHO1;CEACAM1;ADA;SDC4;RUNX1;PPARA;IRAK1;PRKCZ;TNFRSF14;MTOR;ILDR2;SOCS5;ITGA4;SMARCC1;HES1;TFRC;CCL28;HAVCR2;CD83;AGER;FOXO3;SCRIB;NR4A3;ABL1;LAG3;PDPK1;DNAJA3;CORO1A;ERBB2;STAT5B;SMAD7;SMARCA4;PCK1	63
GOterms	GO:0007178	transmembrane receptor protein serine/threonine kinase signaling pathway	0.0142865	0.081461	0.0615501	SKI;ZFYVE9;ACVR1C;LRP2;GPR155;PPARG;FSTL1;PPM1L;NCEH1;ING2;MAPK14;PTPRK;ITGB8;PEG10;RBPMS;ZNF703;PTK2;JAK2;CDKN2B;NOTCH1;ITGA8;DKK1;PDCD4;ILK;DKK3;GDF11;LRP1;SMAD9;SPRY2;FERMT2;FOS;SIN3A;WFIKKN1;STUB1;CREBBP;MAPK3;ITGA3;SMAD2;SMAD4;ZBTB7A;GDF15;COMP;TGFB1;PMEPA1;PPARA;NBL1;TGFBR3;TGFB2;ACVR2B;HES1;SMAD5;TFAP2B;HSPA5;ABL1;LEMD3;CHST11;APPL2;ING1;SMAD3;PCSK6;PDPK1;NOMO1;NUP93;STAT3;SMAD7;LTBP4;BMP7	67
GOterms	GO:0051053	negative regulation of DNA metabolic process	0.014379	0.0819121	0.0618909	MSH2;XRCC5;MLH1;RAD50;CDKN1A;DNAJC2;POT1;TERF1;HNRNPA1;ACD;TERF2;SENP3;MAD2L2;UBQLN4;ATR;NBN;HSF1;ABL1;ATM;CHEK1;TIMELESS;PIF1;TENT4B;SMG6;RECQL5;CAMSAP3;ANKLE1;RGN	28
GOterms	GO:0001894	tissue homeostasis	0.01448	0.0821826	0.0620953	SLC2A1;RPE65;BGLAP;GPR137B;AKT3;CD38;SLC39A8;SLC22A5;PPARGC1B;VEGFA;LAMA2;HSPB1;IL7;NOTCH1;LIPA;TPP1;YAP1;POC1B;RB1;NAGLU;PRKCA;BCL2;ACP5;COMP;LSR;JAM2;MTF1;PRDX1;GNAT2;ILDR2;BARD1;TFRC;LDB2;CARTPT;SLC12A2;SRF;NT5E;GJA1;IL20RA;NANOS1;NOX4;ESAM;PRR4;P2RX4;CORO1A;AIPL1;PLEKHM1;MBP	48
GOterms	GO:0060249	anatomical structure homeostasis	0.01448	0.0821826	0.0620953	SLC2A1;RPE65;BGLAP;GPR137B;AKT3;CD38;SLC39A8;SLC22A5;PPARGC1B;VEGFA;LAMA2;HSPB1;IL7;NOTCH1;LIPA;TPP1;YAP1;POC1B;RB1;NAGLU;PRKCA;BCL2;ACP5;COMP;LSR;JAM2;MTF1;PRDX1;GNAT2;ILDR2;BARD1;TFRC;LDB2;CARTPT;SLC12A2;SRF;NT5E;GJA1;IL20RA;NANOS1;NOX4;ESAM;PRR4;P2RX4;CORO1A;AIPL1;PLEKHM1;MBP	48
GOterms	GO:0006308	DNA catabolic process	0.01449	0.0821826	0.0620953	ENDOG;APAF1;AIFM1;HSF1;ATM;APEX1;DNASE1;CECR2;RGN	9
GOterms	GO:0033006	regulation of mast cell activation involved in immune response	0.01449	0.0821826	0.0620953	IL4;ENPP3;FES;LGALS9;RABGEF1;STXBP1;GAB2;PDPK1;UNC13D	9
GOterms	GO:0006195	purine nucleotide catabolic process	0.0145068	0.0821826	0.0620953	PDE4D;AMPD3;PNP;PDE8A;MLYCD;SAMHD1;ADA;PDE8B;NT5E;NUDT8;SARM1;PDE4A;HPRT1	13
GOterms	GO:0072348	sulfur compound transport	0.0145068	0.0821826	0.0620953	SLC7A11;SLC26A2;SLC1A2;SLC43A2;SLC26A11;MFSD12;SLC35F3;SLC19A3;SLC26A7;SLC3A2;RACGAP1;SLC47A1;SLC27A1	13
GOterms	GO:0016054	organic acid catabolic process	0.0145993	0.082461	0.0623056	SLC16A1;HADHB;CNR1;ALDH8A1;AIG1;ADHFE1;IDNK;GLUD1;GOT1;ASRGL1;PEX5;PAH;ACACB;ACADS;PCCA;PCK2;ALDH6A1;IVD;ABHD2;MLYCD;ENOSF1;PPARA;PGD;HMGCL;FAAH;ECHDC2;NPL;HNMT;GAD1;IRS1;ETFDH;HSD17B4;PPARD;CROT;PON3;GAD2;HOGA1;NUDT8;CPT1A;CSAD;GSTZ1;HYKK;GPT2;PCK1	44
GOterms	GO:0046395	carboxylic acid catabolic process	0.0145993	0.082461	0.0623056	SLC16A1;HADHB;CNR1;ALDH8A1;AIG1;ADHFE1;IDNK;GLUD1;GOT1;ASRGL1;PEX5;PAH;ACACB;ACADS;PCCA;PCK2;ALDH6A1;IVD;ABHD2;MLYCD;ENOSF1;PPARA;PGD;HMGCL;FAAH;ECHDC2;NPL;HNMT;GAD1;IRS1;ETFDH;HSD17B4;PPARD;CROT;PON3;GAD2;HOGA1;NUDT8;CPT1A;CSAD;GSTZ1;HYKK;GPT2;PCK1	44
GOterms	GO:0003206	cardiac chamber morphogenesis	0.0146096	0.082461	0.0623056	LRP2;MYL3;ISL1;SOX4;NRG1;CHD7;NOTCH1;FGFR2;TBX3;POU4F1;ADPRHL1;TPM1;NAGLU;SMAD4;TGFB1;TGFBR3;TGFB2;HES1;SRF;MDM2;TBX2;SMAD7;GSK3A;PPP1R13L;BMP7	25
GOterms	GO:0003231	cardiac ventricle development	0.0146096	0.082461	0.0623056	ZMPSTE24;PAX8;LRP2;MYL3;ISL1;SOX4;NRG1;CHD7;NOTCH1;FGFR2;TBX3;POU4F1;TPM1;NPRL3;NAGLU;SMAD4;TGFB1;TGFBR3;TGFB2;HES1;CNTRL;MDM2;SMAD7;GSK3A;PPP1R13L	25
GOterms	GO:0007033	vacuole organization	0.0148006	0.0834625	0.0630624	DNAJC16;PINK1;CREG1;ATG4B;WIPI2;LIPA;BAG3;CTSD;TPP1;ATG13;ATG2A;GABARAPL1;LRRK2;ATP6V1D;PSEN1;MOAP1;VPS33B;NAGLU;GRN;WIPI1;CHMP6;CHMP1B;ATG4D;NSFL1C;TOM1;ATG4A;MTOR;ATG16L1;ATG7;CHMP2B;ATG3;TMEM39A;TMEM175;TBC1D14;ZKSCAN3;UBXN2B;CHMP5;SYT7;FEZ1;VIPAS39;CORO1A	41
GOterms	GO:0071384	cellular response to corticosteroid stimulus	0.0150416	0.0840069	0.0634737	ISL1;FBXO32;JAK2;ASS1;DDIT4;PCK2;IGF1R;TFAP4;SERPINF1;AIFM1;ZFP36L2;BCL2L11;GSK3A;PCK1	14
GOterms	GO:0080164	regulation of nitric oxide metabolic process	0.0150416	0.0840069	0.0634737	NOS1AP;CD47;CAV1;CLU;JAK2;ASS1;HBB;HSP90AA1;ACP5;P2RX4;SMAD3;KLF2;RGN;GLA	14
GOterms	GO:0034109	homotypic cell-cell adhesion	0.0150581	0.0840069	0.0634737	PRKCD;SLC7A11;HSPB1;ZNF703;JAK2;ANK3;HBB;ILK;FERMT3;CD9;VPS33B;SLC6A4;JUP;PRKCA;COMP;CEACAM1;PLAUR;PDGFRA;STXBP1;FLNA	20
GOterms	GO:0010460	positive regulation of heart rate	0.0150628	0.0840069	0.0634737	PDE4D;ADRB1;CHRNA7;TPM1;HRC;ADA;GCH1;TRPM4	8
GOterms	GO:0010875	positive regulation of cholesterol efflux	0.0150628	0.0840069	0.0634737	PPARG;CAV1;LRP1;ABCA3;CES1;GPS2;PTCH1;APOE	8
GOterms	GO:0035458	cellular response to interferon-beta	0.0150628	0.0840069	0.0634737	IFI16;HTRA2;STAT1;TLR3;MNDA;CAPN2;TRIM6;UBE2G2	8
GOterms	GO:0036296	response to increased oxygen levels	0.0150628	0.0840069	0.0634737	CDKN1A;CAV1;POLB;NOX1;ATG7;FAS;CAT;COL1A1	8
GOterms	GO:0046339	diacylglycerol metabolic process	0.0150628	0.0840069	0.0634737	MOGAT1;DGKB;PNPLA2;DGAT1;DGKZ;DAGLA;DGKA;DGKE	8
GOterms	GO:0007519	skeletal muscle tissue development	0.0150797	0.0840069	0.0634737	SKI;SELENON;HIVEP3;ATF3;GPC1;PPP3CA;MAPK14;DLL1;CAV1;CDK5;NOTCH1;SVIL;NR4A1;RB1;FOS;BCL2;HMG20B;NPHS1;TGFB1;RCAN1;MAFF;MEF2D;BTG2;USP19;ELN;NEURL1;ANKRD33;ASB2;SOX8;VRK3;EMD	31
GOterms	GO:0033003	regulation of mast cell activation	0.0150877	0.0840069	0.0634737	IL4;CNR1;ENPP3;FES;LGALS9;RABGEF1;NR4A3;STXBP1;GAB2;PDPK1;UNC13D	11
GOterms	GO:0060443	mammary gland morphogenesis	0.0150877	0.0840069	0.0634737	IGFBP5;CAV1;FGFR2;STAT6;TBX3;ELF3;NFKB1;ESR1;SCRIB;PTCH1;TBX2	11
GOterms	GO:1904646	cellular response to amyloid-beta	0.0150877	0.0840069	0.0634737	CDK5;LRP1;PSEN1;IGF1R;ICAM1;CACNA1A;APP;ITGA4;AGER;GJA1;CACNB1	11
GOterms	GO:0000083	regulation of transcription involved in G1/S transition of mitotic cell cycle	0.0150887	0.0840069	0.0634737	CDK18;ID2;CDK5;RB1;TFDP1;BACH1;E2F7	7
GOterms	GO:0072234	metanephric nephron tubule development	0.0150887	0.0840069	0.0634737	PAX8;STAT1;PAX2;YAP1;LIF;HES1;SOX8	7
GOterms	GO:0019058	viral life cycle	0.0152869	0.0849393	0.0641782	ISG15;PPIE;IFI16;SMC6;IFIH1;FBXL2;ITGA2;CD74;TNIP1;EGFR;CAV1;CTSB;SMC5;NOTCH1;IFIT1;NCAM1;CD4;ITGB7;TPCN1;CCNK;INPP5K;LGALS9;TOP2A;CHMP6;CHMP1B;NPC1;BCL2;SHFL;ICAM1;ILF3;AXL;MX1;TNFRSF14;SETDB1;ATG16L1;TOP2B;HYAL2;PDE12;CHMP2B;TMEM39A;AGTR1;TFRC;CTBP1;DEK;HSPA1B;EEF1A1;CHMP5;GSN;IDE;TRIM6;TRIM5;SLC3A2;ITGA5;APOE	54
GOterms	GO:0034644	cellular response to UV	0.0152977	0.0849393	0.0641782	CDC25A;PRKCD;MME;PIK3R1;NPM1;MAPK14;CDKN1A;PTPRK;DDB2;CREBBP;POLD1;ATF4;TAF1;XPC;HYAL2;ATR;MDM2;MC1R;MAPK11	19
GOterms	GO:0046889	positive regulation of lipid biosynthetic process	0.0152977	0.0849393	0.0641782	PRKCD;CD74;GPLD1;RDH10;SORBS1;SIRT3;IGF1R;CTDNEP1;PPARA;MTOR;CAPN2;CREB1;SCAP;SIRT4;SLC27A1;SIRT2;APOE;PCK1;RGN	19
GOterms	GO:0000271	polysaccharide biosynthetic process	0.0153695	0.0852609	0.0644212	GYG1;EGF;SORBS1;INPP5K;TGFB1;IRS1;PASK;NFKB1;ENPP1;CSGALNACT2;PPP1R3C;PTGES3;GSK3A;PDGFB;PPP1R3F	15
GOterms	GO:0002562	somatic diversification of immune receptors via germline recombination within a single locus	0.0155292	0.0856619	0.0647242	MSH2;MLH1;XRCC4;IL4;POLB;STAT6;SLC15A4;TNFSF13;TGFB1;KMT5C;MAD2L2;TFRC;HMGB2;NBN;ATM;ATAD5	16
GOterms	GO:0016444	somatic cell DNA recombination	0.0155292	0.0856619	0.0647242	MSH2;MLH1;XRCC4;IL4;POLB;STAT6;SLC15A4;TNFSF13;TGFB1;KMT5C;MAD2L2;TFRC;HMGB2;NBN;ATM;ATAD5	16
GOterms	GO:0070527	platelet aggregation	0.0155292	0.0856619	0.0647242	PRKCD;SLC7A11;HSPB1;JAK2;HBB;ILK;FERMT3;CD9;VPS33B;SLC6A4;PRKCA;COMP;CEACAM1;PDGFRA;STXBP1;FLNA	16
GOterms	GO:0140238	presynaptic endocytosis	0.0155292	0.0856619	0.0647242	AP2M1;SYNJ2;CDK5;DNM1;LRRK2;STON2;VAMP2;SYP;VAMP4;CTBP1;SNCB;PACSIN1;SCRIB;SNCG;SYT7;AP3S2	16
GOterms	GO:0000209	protein polyubiquitination	0.0155411	0.0856619	0.0647242	UBE2J2;RNF115;UBE2E1;SASH1;UBE2H;TRAF1;DDB2;UBE3B;ANAPC5;UBE3A;UBE2Q2;STUB1;TCF25;GPS2;CDC27;ANAPC11;BCL2;RNF126;DCAF15;RNF114;TAF1;BARD1;ANAPC4;ANAPC10;CDC23;FBXO38;ANAPC2;TRIM6;TRIM5;KLHL42;MDM2;CDC16;TRAF3;MKRN3;RNF213;RNF125;FZR1;IRF2BP1;UBE2S;UBE2G2	40
GOterms	GO:0048640	negative regulation of developmental growth	0.0155508	0.0856619	0.0647242	TP73;SEMA4A;STC2;CDKN1A;CDK5;ADRB1;SOCS2;SLC6A4;SPAG9;GDF15;PPARA;G6PD;SEMA4D;PTCH1;SEMA4G;CDKN1B;MT3;CDH1;GSK3A;MAPK11;ARHGAP4;MECP2;PLXNA3	23
GOterms	GO:0009166	nucleotide catabolic process	0.0155533	0.0856619	0.0647242	PDE4D;UPP1;AMPD3;DERA;PNP;ENTPD5;PDE8A;MLYCD;SAMHD1;ADA;PDE8B;NT5E;NUDT8;SARM1;PDE4A;TYMP;HPRT1	17
GOterms	GO:2000736	regulation of stem cell differentiation	0.0155533	0.0856619	0.0647242	NFE2L2;OCIAD1;FGF2;NSUN2;NOTCH1;YAP1;SOX5;TBX3;TGFB2;ZFP36L2;HES1;PDGFRA;CDK6;ABL1;TRIM6;SETD1A;STAT3	17
GOterms	GO:0002366	leukocyte activation involved in immune response	0.0158528	0.0872329	0.0659112	PTAFR;SEMA4A;MSH2;LOXL3;MLH1;IL4;CD74;ENPP3;DLL1;MDK;STAT6;SLC15A4;PSEN1;FES;ITGAL;TNFSF13;VAMP2;LGALS9;GRN;ICAM1;TGFB1;CEACAM1;KMT5C;ADA;PRKCZ;PIK3CD;MTOR;MAD2L2;IL6R;SOCS5;STAT4;SCN11A;TFRC;HAVCR2;RABGEF1;NBN;NR4A3;STXBP1;ABL1;GAB2;ITFG2;PDPK1;DNASE1;CORO1A;STX4;PLCG2;ATAD5;STAT3;UNC13D;SMAD7;PCK1	51
GOterms	GO:0019751	polyol metabolic process	0.0159959	0.0879418	0.0664469	PTAFR;LRP2;CYP27A1;MOGAT1;FGF2;INPP4B;DHFR;CYP3A4;ACER2;IPPK;GOT1;PCK2;GALK1;SPTLC3;NTSR1;GK;PRKG2;MINPP1;GCH1;PLCG2;PCK1;MECP2	22
GOterms	GO:0031623	receptor internalization	0.016051	0.0881654	0.0666158	RAMP1;AP2M1;EGF;VEGFA;HIP1;CAV1;DNM1;DKK1;ATAD1;CD9;LRP1;RAB31;CEACAM1;WDR54;TFRC;GRK4;ACHE;ARC;SCRIB;LPAR1;PLCG2;NECAB2;CACNG8;SNAP25;CACNG2	25
GOterms	GO:0001774	microglial cell activation	0.0161453	0.0882104	0.0666497	TLR3;IL4;TTBK1;CLU;JAK2;LRRK2;NAGLU;GRN;MAPT;APP;AGER;ATM	12
GOterms	GO:0010518	positive regulation of phospholipase activity	0.0161453	0.0882104	0.0666497	FGF2;EGFR;FGFR2;HRAS;ARL1;FLT1;ARF4;AGTR1;PDGFRA;ESR1;LPAR1;PDPK1	12
GOterms	GO:0031297	replication fork processing	0.0161453	0.0882104	0.0666497	RAD50;TONSL;BRCA2;CARM1;SAMHD1;BARD1;ATR;WRN;NBN;DNA2;RAD51;ATRX	12
GOterms	GO:0042220	response to cocaine	0.0161453	0.0882104	0.0666497	CNR1;SDK1;CDK5;SLC1A2;MYRF;HSP90AA1;HDAC5;DNMT3A;CCNA2;MDM2;EFTUD2;MECP2	12
GOterms	GO:0046850	regulation of bone remodeling	0.0161453	0.0882104	0.0666497	BGLAP;GPR137B;CD38;PPARGC1B;MDK;PRKCA;LEPR;TFRC;CARTPT;IL20RA;SYT7;PLEKHM1	12
GOterms	GO:2000378	negative regulation of reactive oxygen species metabolic process	0.0161453	0.0882104	0.0666497	PINK1;TFAP2A;PAX2;SIRT3;BCL2;ACP5;PPARA;G6PD;PON3;TRAP1;MT3;SIRT2	12
GOterms	GO:0046887	positive regulation of hormone secretion	0.0163216	0.0890944	0.0673177	INHA;ITPR1;PPARG;CD38;ISL1;SOX4;GPLD1;JAK2;MCU;GLUD1;SIRT3;OSBP;C2CD2L;PCK2;NMB;RPH3AL;SMAD4;PRKACA;CREB1;C1QTNF3;GABBR1;SYBU;BAIAP3;STX4;GIPR;TRPM4;SNAP25	27
GOterms	GO:0030041	actin filament polymerization	0.0163527	0.0891845	0.0673857	CAPZB;HAX1;VILL;PRKCD;FHDC1;JAK2;SVIL;HIP1R;SPTB;EVL;INF2;BAIAP2;PIK3R2;NPHS1;CDC42EP5;PREX1;DIAPH2;MTOR;ELN;WASL;MTPN;GSN;ABL1;CTTN;ESAM;SPTBN5;TMOD3;CORO7;CORO1A;PLEKHG2;SPTBN4	31
GOterms	GO:0001823	mesonephros development	0.0164135	0.0894366	0.0675763	KIF26B;PAX8;FGF2;VEGFA;PAX2;FGFR2;ILK;GDF11;SMAD2;SMAD4;BCL2;SDC4;AGT;HES1;SMAD5;PTCH1;CAT;SMAD3;SOX8;SMAD7;BMP7	21
GOterms	GO:0007616	long-term memory	0.0164625	0.0895447	0.0676579	CAMK2N1;CHST10;LRRC66;PRKCZ;SRF;ARC;RASGRF1;APOE;SNAP25;MECP2	10
GOterms	GO:0043001	Golgi to plasma membrane protein transport	0.0164625	0.0895447	0.0676579	OPTN;ANK3;VAMP2;RAB31;ARFRP1;VAMP3;BLZF1;GOLGA7;RAB26;NSF	10
GOterms	GO:0048562	embryonic organ morphogenesis	0.0166806	0.0902217	0.0681695	RNF207;KCNQ4;EFNA1;ID2;VAX2;PAX8;FRZB;LRIG1;TFAP2A;DLL1;CHD7;RDH10;NOTCH1;ITGA8;PAX2;FGFR2;YAP1;TULP3;TBX3;SPRY2;SLITRK6;MMP14;PSEN1;TBX6;MAPK3;MYO15A;NAGLU;SMAD2;TSHZ1;SLC39A3;ANKRD24;IFT52;EFEMP1;BBS5;HESX1;HES1;PDGFRA;SRF;MTHFD1L;SCRIB;C2CD3;CHST11;FOXG1;ASB2;SMAD3;NDRG4;DVL2;TBX2;CCDC40;BMP7	50
GOterms	GO:0008217	regulation of blood pressure	0.0166819	0.0902217	0.0681695	PTAFR;ID2;PPARG;PDE4D;ERAP2;CNR1;RPS6KA2;DLL1;NCALD;ADRB1;HBB;GNB3;ATP2B1;CHRNA7;TPM1;EMP2;NTSR1;PPARA;NOX1;ATP1A2;AGT;AGTR1;CARTPT;ACTA2;PRCP;P2RX4;GCH1;SMAD3;HSD11B2;SCPEP1;GSK3A;CTSZ;PDGFB;MECP2	34
GOterms	GO:0061337	cardiac conduction	0.0167932	0.0902217	0.0681695	RNF207;ZMPSTE24;ISL1;PDE4D;CAV1;ATP2B1;JUP;KCNH6;PRKACA;CALM3;HRC;ATP1A2;AGT;SLC8A1;GJA1;AKAP9;SCN2B;SPTBN4;TRPM4;FLNA	20
GOterms	GO:1901874	negative regulation of post-translational protein modification	0.0167932	0.0902217	0.0681695	ISG15;RPL5;SOX4;CAV1;CDK5;SPRY2;DCUN1D3;GPS2;SIRT7;HMG20B;TAF1;BEX4;MAD2L2;MAD2L1;SQSTM1;HSPA1B;GCLC;LIMK1;ABL1;SMAD7	20
GOterms	GO:0002566	somatic diversification of immune receptors via somatic mutation	0.016822	0.0902217	0.0681695	MSH2;MLH1;POLB;SAMHD1;MCM3AP	5
GOterms	GO:0009143	nucleoside triphosphate catabolic process	0.016822	0.0902217	0.0681695	ENTPD3;ENPP3;SAMHD1;ADA;ENPP1	5
GOterms	GO:0016237	lysosomal microautophagy	0.016822	0.0902217	0.0681695	ATG4B;ATG13;ATG2A;ATG16L1;ATG7	5
GOterms	GO:0021681	cerebellar granular layer development	0.016822	0.0902217	0.0681695	GRID2;MDK;MTPN;KNDC1;CEND1	5
GOterms	GO:0048711	positive regulation of astrocyte differentiation	0.016822	0.0902217	0.0681695	ID2;TTBK1;NOTCH1;LIF;HES1	5
GOterms	GO:0051481	negative regulation of cytosolic calcium ion concentration	0.016822	0.0902217	0.0681695	ATP2B1;BCL2;ATP1A2;SLC8A1;SMAD3	5
GOterms	GO:0090435	protein localization to nuclear envelope	0.016822	0.0902217	0.0681695	LMNA;LMNB1;PLK1;LMNB2;SUMO1	5
GOterms	GO:1900103	positive regulation of endoplasmic reticulum unfolded protein response	0.016822	0.0902217	0.0681695	ATF6;PIK3R1;ERN1;PTPN1;BCL2L11	5
GOterms	GO:1901862	negative regulation of muscle tissue development	0.016822	0.0902217	0.0681695	IGFBP5;TGFB1;USP19;SOX15;SIRT2	5
GOterms	GO:1903624	regulation of DNA catabolic process	0.016822	0.0902217	0.0681695	APAF1;AIFM1;HSF1;ATM;RGN	5
GOterms	GO:1904748	regulation of apoptotic process involved in development	0.016822	0.0902217	0.0681695	PAX8;NOTCH1;PAX2;TGFB2;BMP7	5
GOterms	GO:2000105	positive regulation of DNA-templated DNA replication	0.016822	0.0902217	0.0681695	CDC7;ENDOG;E2F7;DBF4B;ATRX	5
GOterms	GO:0021700	developmental maturation	0.0172059	0.0922001	0.0696643	THBS3;DISC1;PPARG;TUSC2;SCLT1;IL15;TRIP13;NSUN2;CDKN1A;VEGFA;RPS6KA2;NRCAM;AKR1B1;RFX3;PAX2;LRRK2;GDF11;SRRM4;BRCA2;RB1;ATP6V1D;ABHD2;SEZ6L2;TBX6;BCL2;ZBTB7A;PRKACA;AXL;APP;BRD1;SYP;G6PD;RERE;TGFB2;MAP3K13;HES1;ATP6V1G2;ANKS1A;TDRD6;CAMK2B;SYBU;SEMA4D;STXBP1;ANAPC2;NEURL1;CEND1;RFLNA;ADAMTS7;SOX8;BAIAP3;PALM;KLF2;SIRT2;SPTBN4;MECP2	55
GOterms	GO:0032956	regulation of actin cytoskeleton organization	0.0172759	0.0924944	0.0698867	ARHGEF19;CAPZB;HAX1;VILL;PRKCD;CD47;PIK3R1;PDGFA;FSCN1;MTSS1;SVIL;HRAS;RAPGEF3;LRP1;HIP1R;FERMT2;SPTB;EVL;TPM1;WHAMM;INPP5K;BAIAP2;SMAD4;PIK3R2;NPHS1;GMFG;CDC42EP5;SDC4;PREX1;CELSR1;MTOR;ASAP3;STMN1;CTNNA2;NAA80;PDGFRA;SYNPO2;ELN;LIMK1;MTPN;SORBS3;LPAR1;GSN;ABL1;CTTN;DIXDC1;ESAM;SPTBN5;TMOD3;SMAD3;CORO1A;DAPK3;RHPN2;PLEKHG2;SPTBN4;FLNA	56
GOterms	GO:0022029	telencephalon cell migration	0.0173273	0.0926887	0.0700335	LRP8;DISC1;MDGA1;EGFR;CDK5;PEX5;LRRK2;PSEN1;PAFAH1B1;MBOAT7;SRF;SUN1;DIXDC1;FOXG1	14
GOterms	GO:0045069	regulation of viral genome replication	0.0173859	0.0929213	0.0702092	ISG15;PPIE;IFI16;IFIH1;TNIP1;NOTCH1;IFIT1;INPP5K;TOP2A;BCL2;SHFL;ILF3;MX1;SETDB1;TOP2B;PDE12;TMEM39A;TRIM6	18
GOterms	GO:0044782	cilium organization	0.0174775	0.0933298	0.0705179	DISC1;TTC21B;STK36;POC1A;ARL6;HTT;ALPK1;SCLT1;FHDC1;CEP41;LRRC61;VDAC3;SPAG1;RFX3;KIF24;NOTCH1;YAP1;POC1B;ATP6V1D;HYDIN;DNAH2;HAP1;SEPTIN9;MARK4;KLC3;IFT52;RSPH1;LIMK2;IFT27;RPGR;WDR44;KIFAP3;WDR54;BBS5;SPAG16;ZMYND10;ARF4;ATG3;CFAP44;IFT122;DZIP1L;CPLANE1;RSPH9;TBC1D31;DNAI1;LPAR1;GSN;MEIG1;NEURL1;DNAJB13;C2CD3;IFT46;JHY;TBC1D30;RAB3IP;RILPL1;CFAP161;ATMIN;RILP;TEKT1;CNTROB;CCDC40;RTTN;CEP89;KCTD17;FLNA	66
GOterms	GO:0031016	pancreas development	0.0175643	0.0934031	0.0705732	CLOCK;ISL1;SOX4;DLL1;RFX3;RBM4;GDF11;SMAD2;IL6R;ILDR2;ACVR2B;HES1;CDK6;PDPK1;CCDC40;GSK3A;GIPR	17
GOterms	GO:0010611	regulation of cardiac muscle hypertrophy	0.0175673	0.0934031	0.0705732	LMNA;PPARG;PPP3CA;NOTCH1;PARP2;PRKCA;SMAD4;PPARA;G6PD;AGT;MTPN;NR4A3;P2RX4;SMAD3;GSK3A	15
GOterms	GO:0035601	protein deacylation	0.0175673	0.0934031	0.0705732	MIER1;HDAC4;TPPP;CCAR2;SIRT3;HDAC7;FRY;MAPT;SIRT7;SUV39H1;BEX4;WDR5;SIRT4;SIRT2;FLNA	15
GOterms	GO:0048645	animal organ formation	0.0175673	0.0934031	0.0705732	PAX8;LRP2;FGF2;ISL1;RDH10;NOTCH1;DKK1;PAX2;FGFR2;MAP2K1;EMP2;MAPK3;HES1;MAP2K2;BMP7	15
GOterms	GO:0048857	neural nucleus development	0.0175673	0.0934031	0.0705732	FGF2;TTBK1;GLUD1;NDRG2;CKB;SYNGR3;BCL2;CALM3;G6PD;PADI2;SCRIB;HSPA5;MBP;SIRT2;MECP2	15
GOterms	GO:0035914	skeletal muscle cell differentiation	0.0176344	0.0934971	0.0706443	SELENON;HIVEP3;ATF3;GPC1;NOTCH1;NR4A1;RB1;FOS;HMG20B;MAFF;MEF2D;BTG2;ANKRD33;ASB2;SOX8;EMD	16
GOterms	GO:0043112	receptor metabolic process	0.0176344	0.0934971	0.0706443	MYLIP;CDK5;OPTN;CTSD;PEX5;PSEN1;TGFB1;PTPN1;GPRASP1;VAMP3;PIK3R4;ACHE;SCRIB;CHMP5;NSF;APOE	16
GOterms	GO:0045665	negative regulation of neuron differentiation	0.0176344	0.0934971	0.0706443	TP73;ASPM;CTDSP1;ISL1;DLL1;NOTCH1;GDF11;SLC6A4;SPAG9;APP;SOX2;HES1;DIXDC1;FOXG1;SOX8;BMP7	16
GOterms	GO:0008637	apoptotic mitochondrial changes	0.0176915	0.0934971	0.0706443	PINK1;GCLM;LMNA;CCAR2;CLU;MAPK8;HIP1R;MOAP1;NMT1;BCL2;PLAUR;BBC3;CHCHD10;BCL2L11;ATG3;TNFSF10;GCLC;HGF;PPIF;DNM1L;NOL3;GSK3A	22
GOterms	GO:0014013	regulation of gliogenesis	0.0176915	0.0934971	0.0706443	SKI;TP73;GJC2;ID2;LRP2;PRKCI;CLCN2;TTBK1;CDKN2B;NOTCH1;MDK;MYRF;RB1;IL34;TGFB1;LIF;MTOR;KDM4A;HES1;SOX8;SIRT2;MECP2	22
GOterms	GO:0030038	contractile actin filament bundle assembly	0.0176915	0.0934971	0.0706443	CD47;FHDC1;PIK3R1;SORBS1;RAPGEF3;FERMT2;EVL;TPM1;INPP5K;PIK3R2;SDC4;MTOR;ASAP3;STMN1;SRF;ELN;LIMK1;SORBS3;LPAR1;ABL1;SMAD3;RHPN2	22
GOterms	GO:0043149	stress fiber assembly	0.0176915	0.0934971	0.0706443	CD47;FHDC1;PIK3R1;SORBS1;RAPGEF3;FERMT2;EVL;TPM1;INPP5K;PIK3R2;SDC4;MTOR;ASAP3;STMN1;SRF;ELN;LIMK1;SORBS3;LPAR1;ABL1;SMAD3;RHPN2	22
GOterms	GO:0006536	glutamate metabolic process	0.017757	0.0937624	0.0708448	GCLM;SLC7A11;ADHFE1;GLUD1;GOT1;GAD1;GCLC;GAD2;ATCAY	9
GOterms	GO:0021587	cerebellum morphogenesis	0.0178933	0.094239	0.0712048	TTC21B;GRID2;DLL1;CDK5;AGTPBP1;MAP2K1;MTPN;HSPA5;ABL1;KNDC1;CEND1	11
GOterms	GO:0035329	hippo signaling	0.0178933	0.094239	0.0712048	NUAK2;TEAD3;MAPK14;YAP1;MARK3;MAP2K3;AMOT;MOB3B;CIT;CORO7;NEK8	11
GOterms	GO:0043506	regulation of JUN kinase activity	0.0178933	0.094239	0.0712048	MAP3K5;SASH1;MAP3K4;DKK1;PDCD4;ERN1;PTPN1;MAP3K13;GSTP1;DUSP16;DVL2	11
GOterms	GO:0071482	cellular response to light stimulus	0.0182486	0.0960279	0.0725565	CDC25A;PRKCD;MME;PIK3R1;NPM1;MAPK14;CDKN1A;PTPRK;DDB2;CREBBP;NMT1;POLD1;ATF4;TAF1;XPC;GNAT1;HYAL2;ATR;GRK4;MDM2;GRK1;MC1R;AIPL1;MAPK11	24
GOterms	GO:0007498	mesoderm development	0.0185353	0.0974534	0.0736336	POGLUT1;ITGA2;PPP2CA;VEGFA;JAK2;ITGA8;DKK1;PAX2;FGFR2;YAP1;GDF11;TBX3;POU4F1;TBX6;CTDNEP1;HES7;ITGA3;ITGB4;SMAD2;SMAD4;PRKACA;ACVR2B;SRF;GJA1;SMAD3;BMP7	26
GOterms	GO:0000422	autophagy of mitochondrion	0.0186805	0.0979649	0.07402	PINK1;HAX1;HTRA2;ATG4B;HTT;CISD2;WIPI2;OPTN;ATG13;ATG2A;GABARAPL1;WIPI1;CDC37;ATG4D;ATG7;ATG3;SQSTM1;CTTN;DNM1L;GSK3A	20
GOterms	GO:0048534	hematopoietic or lymphoid organ development	0.0186805	0.0979649	0.07402	ZMPSTE24;IL15;POLB;CDKN2B;LIPA;PSEN1;MAP2K1;MAPK3;BCL2;TGFB1;ADA;BCL2L11;HES1;SRF;ABL1;NFKB2;ATM;SPNS2;STAT5B;MAP2K2	20
GOterms	GO:0061726	mitochondrion disassembly	0.0186805	0.0979649	0.07402	PINK1;HAX1;HTRA2;ATG4B;HTT;CISD2;WIPI2;OPTN;ATG13;ATG2A;GABARAPL1;WIPI1;CDC37;ATG4D;ATG7;ATG3;SQSTM1;CTTN;DNM1L;GSK3A	20
GOterms	GO:0000303	response to superoxide	0.0188206	0.0981302	0.0741449	NFE2L2;DHFR;UCP3;NQO1;PRDX1;GCH1;MT3;BMP7	8
GOterms	GO:0034698	response to gonadotropin	0.0188206	0.0981302	0.0741449	GCLM;PAX8;PAPPA;NOTCH1;ITGA3;TGFBR3;CCNA2;GCLC	8
GOterms	GO:0090594	inflammatory response to wounding	0.0188206	0.0981302	0.0741449	PPARG;TLR3;MAPK9;MDK;GRN;TGFB1;STAT3;HMOX1	8
GOterms	GO:1903055	positive regulation of extracellular matrix organization	0.0188206	0.0981302	0.0741449	FSCN1;RB1;TGFB1;RUNX1;MAD2L2;ABL1;PHLDB1;SMAD3	8
GOterms	GO:0009299	mRNA transcription	0.0188818	0.0981302	0.0741449	NCOA1;PPARG;TBP;TAF2;ATF4;TAF1;CREB1;NCOA2;TAF3;NCBP3;STAT3;FLNA	12
GOterms	GO:0061082	myeloid leukocyte cytokine production	0.0188818	0.0981302	0.0741449	TLR3;CD74;ACP5;AXL;TGFB1;MAPKAPK2;TGFB2;RABGEF1;NR4A3;LITAF;PLCG2;MIF	12
GOterms	GO:0000076	DNA replication checkpoint signaling	0.0189996	0.0981302	0.0741449	CLSPN;TOPBP1;DNA2;TIMELESS;RAD9B;CAMSAP3	6
GOterms	GO:0002693	positive regulation of cellular extravasation	0.0189996	0.0981302	0.0741449	PTAFR;CD47;MDK;THY1;ICAM1;AGER	6
GOterms	GO:0006825	copper ion transport	0.0189996	0.0981302	0.0741449	CP;ATOX1;SLC31A2;SLC46A3;ATP7B;MMGT1	6
GOterms	GO:0006977	DNA damage response, signal transduction by p53 class mediator resulting in cell cycle arrest	0.0189996	0.0981302	0.0741449	CDKN1A;PLK2;ATM;CDKN1B;MDM2;GTSE1	6
GOterms	GO:0010002	cardioblast differentiation	0.0189996	0.0981302	0.0741449	ISL1;NRG1;NOTCH1;TGFB2;SRF;TBX2	6
GOterms	GO:0045820	negative regulation of glycolytic process	0.0189996	0.0981302	0.0741449	HDAC4;PPP2CA;DDIT4;PRKACA;PPARA;STAT3	6
GOterms	GO:0046112	nucleobase biosynthetic process	0.0189996	0.0981302	0.0741449	CPS1;DHODH;ADA;CTPS2;MTOR;HPRT1	6
GOterms	GO:0061450	trophoblast cell migration	0.0189996	0.0981302	0.0741449	ACVR1C;VEGFA;AGO2;ITGB4;GJA1;YTHDF3	6
GOterms	GO:0070200	establishment of protein localization to telomere	0.0189996	0.0981302	0.0741449	SPDYA;POT1;TERF1;BRCA2;ACD;DKC1	6
GOterms	GO:0072087	renal vesicle development	0.0189996	0.0981302	0.0741449	KIF26B;PAX8;STAT1;PAX2;LIF;SOX8	6
GOterms	GO:1904666	regulation of ubiquitin protein ligase activity	0.0189996	0.0981302	0.0741449	RPL5;PLK1;MAD2L2;MAD2L1;FZR1;UBE2S	6
GOterms	GO:2000811	negative regulation of anoikis	0.0189996	0.0981302	0.0741449	CAV1;PTK2;NOTCH1;BCL2;PIK3R3;ITGA5	6
GOterms	GO:0014902	myotube differentiation	0.0192706	0.099279	0.075013	SKI;SELENON;CD53;TMEM182;HDAC4;PPP3CA;IL4;MAPK14;NOTCH1;BDNF;CD9;MMP14;HDAC5;BCL2;GDF15;NPHS1;RBM38;JAM2;RCAN1;MTOR;PLEKHO1;CAPN2;MAML1;BHLHE41;PIEZO1	25
GOterms	GO:0045621	positive regulation of lymphocyte differentiation	0.0192706	0.099279	0.075013	PBRM1;IL15;IL4;CD74;SOX4;BTN2A2;IL7;MDK;PNP;MMP14;SOCS1;BRD7;LGALS9;SMARCD2;AXL;ADA;RUNX1;PRKCZ;SOCS5;SMARCC1;CD83;FOXO3;STAT5B;SMARCA4;PCK1	25
GOterms	GO:0045739	positive regulation of DNA repair	0.0192706	0.099279	0.075013	USP1;PBRM1;EGFR;DPF3;MORF4L1;BRD7;SMARCD2;CBX8;CEBPG;DPF1;KMT5C;MRGBP;MAD2L2;BABAM2;TOP2B;SMARCC1;ACTR8;TRRAP;FOXM1;TIMELESS;EP400;FUS;MBTD1;PIAS4;SMARCA4	25
GOterms	GO:0046890	regulation of lipid biosynthetic process	0.0193538	0.099476	0.0751618	H6PD;BGLAP;PRKCD;CLCN2;IGFBP7;CD74;GPLD1;PDGFA;RDH10;FABP5;SORBS1;SIRT3;DKK3;IGF1R;ABCA3;CES1;CTDNEP1;CEACAM1;SEC14L2;PPARA;MTOR;CAPN2;CREB1;IDH1;SCAP;NFKB1;PDE8B;SIRT4;SLC27A1;SIRT2;APOE;PCK1;PDGFB;RGN	34
GOterms	GO:1905039	carboxylic acid transmembrane transport	0.0193547	0.099476	0.0751618	SLC2A1;SLC16A1;LRP2;SLC7A11;SLC22A4;SLC17A5;SFXN2;ACSL5;SLC1A2;SLC15A4;SLC7A7;PSEN1;SLC43A2;MFSD12;NTSR1;PRAF2;SLC6A8;ATP1A2;SLC7A14;SLC26A7;SLC25A22;SLC5A12;SLC3A2;CPT1A;SLC38A4;SLC25A29;SLC47A1;SLC27A1;SLC13A3	29
GOterms	GO:0019430	removal of superoxide radicals	0.0193898	0.099476	0.0751618	NFE2L2;DHFR;NQO1;PRDX1;GCH1;MT3;BMP7	7
GOterms	GO:0071359	cellular response to dsRNA	0.0193898	0.099476	0.0751618	IFIH1;TLR3;NPM1;CAV1;IFIT1;PDE12;NFKB1	7
GOterms	GO:0090042	tubulin deacetylation	0.0193898	0.099476	0.0751618	TPPP;FRY;MAPT;BEX4;WDR5;SIRT2;FLNA	7
GOterms	GO:0051208	sequestering of calcium ion	0.0194072	0.099482	0.0751663	SELENON;MCOLN2;ITPR1;HTT;FGF2;PDE4D;CHD7;THY1;TPCN1;ATP7B;PSEN1;JPH3;CYBA;HAP1;PRKACA;CALM3;HRC;NTSR1;ATP1A2;SLC8A1;ABL1;ERO1A;PDPK1;CORO1A;NOL3;PLCG2;FLNA	27
GOterms	GO:0001836	release of cytochrome c from mitochondria	0.0195157	0.0998714	0.0754606	PINK1;LMNA;CLU;MOAP1;BCL2;PLAUR;BBC3;BCL2L11;TNFSF10;HGF;PPIF;DNM1L;NOL3	13
GOterms	GO:0045912	negative regulation of carbohydrate metabolic process	0.0195157	0.0998714	0.0754606	HDAC4;PPP2CA;DDIT4;INPP5K;PRKACA;TGFB1;PPARA;LEPR;PASK;C1QTNF3;ENPP1;STAT3;GSK3A	13
GOterms	GO:0010762	regulation of fibroblast migration	0.0197125	0.100544	0.0759685	FGF2;PTK2;TGFB1;SDC4;RCC2;HYAL2;AKAP12;ACTA2;APPL2;ARHGAP4	10
GOterms	GO:0014037	Schwann cell differentiation	0.0197125	0.100544	0.0759685	SKI;NCMAP;GPC1;LAMA2;CDK5;NDRG1;ILK;ERBB3;ITGB4;SIRT2	10
GOterms	GO:0051438	regulation of ubiquitin-protein transferase activity	0.0197125	0.100544	0.0759685	PINK1;RPL5;PLK1;MAD2L2;MAD2L1;LIMK1;ABL1;SMAD7;FZR1;UBE2S	10
GOterms	GO:0120033	negative regulation of plasma membrane bounded cell projection assembly	0.0197125	0.100544	0.0759685	CAPZB;PRKCD;KIF24;YAP1;EVL;LIMK2;WDR44;LPAR1;TBC1D30;RAB3IP	10
GOterms	GO:1903053	regulation of extracellular matrix organization	0.0198678	0.101251	0.0765032	LAMA2;FSCN1;NOTCH1;LRP1;RB1;ZNF469;TGFB1;CST3;RUNX1;MAD2L2;AGT;ABL1;PHLDB1;SMAD3	14
GOterms	GO:0006816	calcium ion transport	0.0199416	0.101543	0.0767237	SELENON;ZMPSTE24;MCOLN2;NOS1AP;GJC2;SCN9A;RAMP1;ITPR1;GNAI2;MYLK;HTT;PPP3CA;EGF;FGF2;PDE4D;STC2;CAV1;CDK5;CHD7;SLC24A2;SLC25A25;MCU;THY1;CD4;ATP2B1;TPCN1;PSEN1;CHRNA7;PKD1L3;ATP2C2;JPH3;CYBA;INPP5K;TRPV3;STAC2;HAP1;BCL2;CACNA1A;PRKACA;KCNN4;CALM3;HRC;NTSR1;CACNA1I;G6PD;ATP1A2;SLC8A1;SCN7A;SUMO1;STAC;SCN11A;HES1;CAMK2B;PKD1L1;NIPSNAP2;ABL1;SLC3A2;DNM1L;CABP1;P2RX4;ERO1A;PDPK1;CORO1A;NOL3;PLCG2;CACNB1;TRPM4;CACNG8;CACNG2;PDGFB;FLNA	71
GOterms	GO:0035825	homologous recombination	0.0199973	0.101657	0.0768098	RAD54L;MLH1;TRIP13;RAD50;RAD54B;RAD51D;TOP2A;BARD1;TOP2B;TOPBP1;NBN;ATM;RAD51;BRIP1;ANKLE1	15
GOterms	GO:0042490	mechanoreceptor differentiation	0.0199973	0.101657	0.0768098	FGF2;DLL1;NOTCH1;SLITRK6;PAFAH1B1;NAGLU;ANKRD24;SDC4;IFT27;NTRK1;HES1;SCRIB;JAG2;GABRA5;CECR2	15
GOterms	GO:0072655	establishment of protein localization to mitochondrion	0.0200136	0.101657	0.0768098	UBE2J2;PINK1;HAX1;MTX1;HTRA2;MTERF4;AGK;TRMT10B;TIMM23;MAPK8;ATG13;LRRK2;MOAP1;HSP90AA1;NMT1;MAPT;TIMM44;BBC3;AIFM1;LEPROT;GDAP1;SIRT4;GSK3A;TOMM40	24
GOterms	GO:1903844	regulation of cellular response to transforming growth factor beta stimulus	0.0200488	0.101752	0.0768812	SKI;PPARG;ING2;IL4;PEG10;ZNF703;CDKN2B;ITGA8;DKK3;SPRY2;SIN3A;WFIKKN1;STUB1;CREBBP;ITGA3;SMAD2;SMAD4;ZBTB7A;TGFB1;PMEPA1;PPARA;TGFBR3;HSPA5;LEMD3;CHST11;ING1;SMAD3;PDPK1;SMAD7;LTBP4	30
GOterms	GO:0010508	positive regulation of autophagy	0.0202201	0.102391	0.0773642	PINK1;ATF6;NPRL2;HTT;IL4;ENDOG;OPTN;BAG3;ATG13;ATG2A;SESN3;LRRK2;DCN;TPCN1;HSPB8;MOAP1;NPRL3;MAPK3;WIPI1;TOM1;ATG16L1;PLK2;SQSTM1;FOXO3;TRIM6;TRIM5;GSK3A;HMOX1	28
GOterms	GO:0120161	regulation of cold-induced thermogenesis	0.0202201	0.102391	0.0773642	PPARGC1A;IL15;APC;IL4;PPARGC1B;VEGFA;CAV1;FABP5;JAK2;GADD45G;NOTCH1;EHMT1;ADRB1;PWWP2B;LETMD1;STAT6;KSR2;RB1;IGF1R;ATF4;LEPR;ACVR2B;GJA1;ACHE;HSF1;APPL2;MAP2K6;SMARCA4	28
GOterms	GO:1904375	regulation of protein localization to cell periphery	0.0202247	0.102391	0.0773642	TMBIM1;PRKCI;AP2M1;PIK3R1;EPB41L2;EGFR;CDK5;SORBS1;HRAS;LRP1;MMP14;VTI1B;ADAM10;PLK1;STAC2;ITGA3;PIK3R2;TGFB1;PRKCZ;PPP2R5A;STAC;CPLX1;SQSTM1;PDPK1;STX4;CACNG2	26
GOterms	GO:0120032	regulation of plasma membrane bounded cell projection assembly	0.0202628	0.102499	0.0774461	CAPZB;PRKCD;HTT;PIK3R1;APC;TENM2;FSCN1;CAV1;KIF24;HRAS;YAP1;EVL;HSP90AA1;HAP1;SEPTIN9;ICAM1;MARK4;CDC42EP5;LIMK2;WDR44;MTOR;RCC2;ZMYND10;ARF4;ATG3;SRF;WASL;LPAR1;NEURL1;TBC1D30;RAB3IP;ATMIN;CNTROB;PLEKHM1;PALM;KCTD17	36
GOterms	GO:0006644	phospholipid metabolic process	0.0203854	0.103034	0.0778505	PIGM;EFR3B;TMEM150A;PRKCD;PIGZ;FGF2;INPP4B;PIK3R1;MBOAT1;GPLD1;SYNJ2;PDGFA;DGKB;PLPP5;FABP5;PIP5KL1;DOLPP1;OSBP;GNB3;SOCS2;TPTE2;ABCA3;SOCS1;INPP5K;PAFAH1B1;PLD2;PROCA1;PGAP3;PIGN;GPX4;PIK3R2;PLA2G4C;MBOAT7;AGPAT3;PIK3CD;PIK3R3;SLC44A3;PIP5K1A;BPNT1;CAPN2;SOCS5;IDH1;PIK3R4;PLAAT1;CDS1;PTDSS1;PIP5K1B;DGKZ;CHKA;ATM;DGKA;CHPT1;PLBD2;PIGB;PLCG2;PIGL;DGKE;GDPD1;SLC27A1;PDGFB;MECP2	61
GOterms	GO:0010952	positive regulation of peptidase activity	0.0206937	0.104507	0.0789629	PINK1;EFNA1;IFI16;HTRA2;ACVR1C;PPARG;TTBK1;MAP3K5;PDCD2;HIP1;JAK2;ACER2;CTSD;APAF1;HIP1R;EGLN3;CTSH;LGALS9;GRN;MAPT;BBC3;AIFM1;CTSS;TNFSF10;AGER;GSN;FAS;SMAD3;STAT3;MBP;GRAMD4	31
GOterms	GO:0048568	embryonic organ development	0.0207983	0.104948	0.0792966	RNF207;KCNQ4;EFNA1;ID2;NCOA1;VAX2;PAX8;FRZB;LRIG1;TFAP2A;TEAD3;VEGFA;DLL1;PDGFA;EGFR;CHD7;RDH10;NOTCH1;ITGA8;PAX2;FGFR2;YAP1;TULP3;TBX3;POLE;SPRY2;SLITRK6;MMP14;PSEN1;VASH1;MAP2K1;TBX6;MAPK3;MYO15A;NAGLU;SMAD2;TSHZ1;SLC39A3;ANKRD24;PBX4;TGFB1;IFT52;ADA;LIF;ATF4;TGFB2;EFEMP1;BBS5;HESX1;IFT122;HES1;PDGFRA;SRF;MTHFD1L;SCRIB;PTCH1;C2CD3;A2M;E2F7;CHST11;FOXG1;ASB2;SMAD3;NDRG4;DVL2;SOX15;TBX2;CCDC40;PPP1R13L;FLT3LG;BMP7;PDGFB	72
GOterms	GO:1903825	organic acid transmembrane transport	0.0209762	0.105759	0.0799092	SLC2A1;SLC16A1;LRP2;SLC7A11;SLC22A4;SLC17A5;SFXN2;ACSL5;SLC1A2;SLC15A4;SLC7A7;PSEN1;SLC43A2;MFSD12;NTSR1;PRAF2;SLC6A8;ATP1A2;SLC7A14;SLC26A7;SLC25A22;SLC5A12;SLC3A2;CPT1A;SLC38A4;SLC25A29;SLC47A1;SLC27A1;SLC13A3	29
GOterms	GO:0006775	fat-soluble vitamin metabolic process	0.0210687	0.105878	0.079999	RPE65;LRP2;CYP27A1;RBP2;CYP3A4;LIPA;VKORC1;NQO1;BCO1;NFKB1;PIAS4	11
GOterms	GO:0009154	purine ribonucleotide catabolic process	0.0210687	0.105878	0.079999	PDE4D;AMPD3;PNP;PDE8A;MLYCD;ADA;PDE8B;NT5E;NUDT8;PDE4A;HPRT1	11
GOterms	GO:0048701	embryonic cranial skeleton morphogenesis	0.0210687	0.105878	0.079999	TFAP2A;RDH10;FGFR2;TULP3;MMP14;SMAD2;SLC39A3;PDGFRA;MTHFD1L;CHST11;SMAD3	11
GOterms	GO:1902686	mitochondrial outer membrane permeabilization involved in programmed cell death	0.0210687	0.105878	0.079999	MAPK8;HIP1R;MOAP1;NMT1;BBC3;CHCHD10;BCL2L11;GCLC;PPIF;SPG7;GSK3A	11
GOterms	GO:1904705	regulation of vascular associated smooth muscle cell proliferation	0.0212759	0.106824	0.0807138	IGFBP5;PPARG;GNAI2;FGF2;CDKN1A;MAP3K5;JAK2;PDCD4;FGFR2;NDRG2;TPM1;ERN1;DNMT1;MEF2D;GJA1;NR4A3;CDKN1B;MDM2;PDGFB	19
GOterms	GO:0001764	neuron migration	0.0212917	0.106824	0.0807138	ASPM;DISC1;CCK;MDGA1;VEGFA;NRCAM;CDK5;GNRH1;DDIT4;KIF20B;SHTN1;MDK;PEX5;POU4F1;PSEN1;HSP90AA1;PAFAH1B1;ITGA3;AXL;CELSR1;CTNNA2;TOP2B;SRF;CAMK2B;TUBGCP2;FOXG1;STAT3;UNK;WDR62;SCRT2;FLNA;PLXNA3	32
GOterms	GO:0007431	salivary gland development	0.0215284	0.106963	0.0808188	CLCN2;PDGFA;EGFR;POLB;FGFR2;TGFB1;TGFB2;HGF;BMP7	9
GOterms	GO:0032212	positive regulation of telomere maintenance via telomerase	0.0215284	0.106963	0.0808188	XRCC5;MAP3K4;POT1;HNRNPA1;MAPK3;ACD;DKC1;ATR;ATM	9
GOterms	GO:0032743	positive regulation of interleukin-2 production	0.0215284	0.106963	0.0808188	PDE4D;CD4;PNP;RUNX1;CD83;ABL1;PLCG2;STAT5B;PRKD2	9
GOterms	GO:0034110	regulation of homotypic cell-cell adhesion	0.0215284	0.106963	0.0808188	PRKCD;ZNF703;JAK2;ANK3;CD9;VPS33B;PRKCA;CEACAM1;PLAUR	9
GOterms	GO:0035456	response to interferon-beta	0.0215284	0.106963	0.0808188	IFI16;HTRA2;STAT1;TLR3;SHFL;MNDA;CAPN2;TRIM6;UBE2G2	9
GOterms	GO:0043276	anoikis	0.0215284	0.106963	0.0808188	CAV1;PTK2;NOTCH1;TFDP1;BCL2;MTOR;PIK3R3;ITGA5;MYBBP1A	9
GOterms	GO:0045879	negative regulation of smoothened signaling pathway	0.0215284	0.106963	0.0808188	RFX8;TULP3;RB1;MGRN1;PRKACA;PTCH2;IFT122;ENPP1;PTCH1	9
GOterms	GO:0046825	regulation of protein export from nucleus	0.0215284	0.106963	0.0808188	CDK5;BAG3;RAPGEF3;SIRT7;PRKACA;UHMK1;BARD1;MDM2;EMD	9
GOterms	GO:0048333	mesodermal cell differentiation	0.0215284	0.106963	0.0808188	ITGA2;ITGA8;DKK1;PAX2;FGFR2;TBX6;ITGA3;ITGB4;GJA1	9
GOterms	GO:0060317	cardiac epithelial to mesenchymal transition	0.0215284	0.106963	0.0808188	ADAM15;EFNA1;NOTCH1;PDCD4;TBX3;EMP2;SMAD4;TGFBR3;TGFB2	9
GOterms	GO:0071353	cellular response to interleukin-4	0.0215284	0.106963	0.0808188	IL4;TCF7;ADAMTS13;TUBA1B;STAT6;STAT5A;HSPA5;CDK4;CORO1A	9
GOterms	GO:1901658	glycosyl compound catabolic process	0.0215284	0.106963	0.0808188	NUDT1;UPP1;DERA;PNP;ADA;ENPP4;CDADC1;ADAL;GLA	9
GOterms	GO:0001578	microtubule bundle formation	0.0219091	0.10827	0.0818064	PSRC1;NCKAP5;STK36;TPPP;LRRC61;SPAG1;FES;PLK1;HYDIN;DNAH2;MARK4;RSPH1;SPAG16;ZMYND10;CFAP44;RSPH9;DNAI1;MEIG1;NEURL1;DNAJB13;JHY;CLIP1;CCDC40;MAP1S	24
GOterms	GO:0001838	embryonic epithelial tube formation	0.0219091	0.10827	0.0818064	SKI;PAX8;LRP2;KIF20B;PAX2;TULP3;APAF1;PRKACA;TGFB1;IFT52;SDC4;CELSR1;MTHFR;TGFB2;IFT122;BRD2;MTHFD1L;SCRIB;PTCH1;ABL1;SOX8;DVL2;BMP7;CECR2	24
GOterms	GO:0001890	placenta development	0.0219381	0.10827	0.0818064	NCOA1;PPARG;MME;STC2;MAPK14;MAP3K4;ITGB8;EGFR;CTSB;PTK2;FGFR2;PARP2;VASH1;MAP2K1;DAZAP1;ADA;LIF;HES1;PPARD;FOSL1;CDKN1B;E2F7;CCNF;HSD17B2;SOX15;EPOR;BMP7;PDGFB	28
GOterms	GO:0106106	cold-induced thermogenesis	0.0219381	0.10827	0.0818064	PPARGC1A;IL15;APC;IL4;PPARGC1B;VEGFA;CAV1;FABP5;JAK2;GADD45G;NOTCH1;EHMT1;ADRB1;PWWP2B;LETMD1;STAT6;KSR2;RB1;IGF1R;ATF4;LEPR;ACVR2B;GJA1;ACHE;HSF1;APPL2;MAP2K6;SMARCA4	28
GOterms	GO:0008089	anterograde axonal transport	0.0219502	0.10827	0.0818064	KIF1A;HSPB1;AGTPBP1;TERF2;HAP1;KIF4A;SYBU;FEZ1;MAP1A;AP3S2;SPG7;MECP2	12
GOterms	GO:0035094	response to nicotine	0.0219502	0.10827	0.0818064	SLC7A11;CNR1;CHRNA7;IGF1R;BCL2;PPARA;NTRK1;ATP1A2;NFKB1;GABBR1;CHRNA2;HMOX1	12
GOterms	GO:0050885	neuromuscular process controlling balance	0.0219502	0.10827	0.0818064	CAMTA1;GM2A;TPP1;POU4F1;JPH3;PAFAH1B1;APP;ADCY5;PDE8B;NBN;ABL1;IGDCC3	12
GOterms	GO:0051496	positive regulation of stress fiber assembly	0.0219502	0.10827	0.0818064	CD47;RAPGEF3;FERMT2;EVL;TPM1;SDC4;MTOR;LIMK1;SORBS3;LPAR1;ABL1;SMAD3	12
GOterms	GO:1903747	regulation of establishment of protein localization to mitochondrion	0.0219502	0.10827	0.0818064	UBE2J2;PINK1;HAX1;HTRA2;MAPK8;ATG13;LRRK2;NMT1;MAPT;BBC3;LEPROT;GSK3A	12
GOterms	GO:0008344	adult locomotory behavior	0.0221816	0.109324	0.0826025	ZMPSTE24;HTRA2;UCHL1;CHD7;AGTPBP1;SLITRK6;PAFAH1B1;NPC1;NTSR1;APP;ATP1A2;SNCG;CEND1;NTAN1;SPTBN4;CSTB;MECP2	17
GOterms	GO:0035303	regulation of dephosphorylation	0.0222341	0.109448	0.0826967	CAMTA1;PINK1;SMG5;PRKCD;HTT;GPLD1;CDCA2;IKBKB;PPP6R3;PPP4R4;INPP5K;TGFB1;CALM3;MTOR;PPP2R5A;TGFB2;STYXL1;SEMA4D;NUAK1;ANKLE2;SMG6	21
GOterms	GO:0007249	canonical NF-kappaB signal transduction	0.0222426	0.109448	0.0826967	PINK1;LURAP1;MIER1;OTUD7B;STAT1;IRAK2;SLC39A8;ALPK1;TLR3;CD74;TNIP1;HSPB1;TNFRSF10B;IKBKB;TRAF1;NEK6;OPTN;GAPDH;CD4;LGALS9;PPM1N;NUP62;S100B;IRAK1;TNFSF10;TFRC;NFKB1;PLK2;SQSTM1;RIPK1;GJA1;ESR1;LPAR1;ABL1;ZMYND11;NFKB2;TRIM6;TRIM5;GSTP1;BIRC3;ZDHHC17;TRAF3;PDPK1;LITAF;PLCG2;MAP3K3;CC2D1A;HMOX1;EDA2R;FLNA	50
GOterms	GO:0043113	receptor clustering	0.0224597	0.110291	0.0833335	SLC7A11;CDK5;THY1;ITGB7;ITGAL;ITGA4;SYNGAP1;SCRIB;MUSK;GSN;DNAJA3;APOE;FLNA	13
GOterms	GO:0072132	mesenchyme morphogenesis	0.0224597	0.110291	0.0833335	ISL1;APC;NOTCH1;TBX3;ACTC1;SMAD2;SMAD4;TGFB2;ACTA2;MDM2;SMAD3;TBX2;BMP7	13
GOterms	GO:0031348	negative regulation of defense response	0.0224677	0.110291	0.0833335	ISG15;CPTP;ZDHHC18;IFI16;PPARG;FBXL2;PRKCD;SLC39A8;ISL1;IL4;SERPINB9;MAPK14;ENPP3;MDK;SERPING1;KLRD1;STAT2;RB1;CHRNA7;NLRC5;GPS2;LGALS9;GRN;RHBDF2;YES1;ACP5;TGFB1;CEACAM1;SAMHD1;ADA;PPARA;IL22RA1;SOCS5;NFKB1;C1QTNF3;PLK2;ERBIN;HAVCR2;PPARD;NT5E;RABGEF1;HGF;YTHDF3;GSTP1;A2M;SMAD3;GFER;WFDC1;STAT3;RNF125;SIRT2;APOE;GRAMD4	53
GOterms	GO:0030968	endoplasmic reticulum unfolded protein response	0.0224945	0.110334	0.0833662	ATF6;ATF3;NFE2L2;PIK3R1;STC2;ATF6B;CCND1;TMTC4;STUB1;ERN1;PTPN1;ATF4;BCL2L11;DNAJB9;HSPA5;ERO1A	16
GOterms	GO:0019226	transmission of nerve impulse	0.0226738	0.110798	0.0837166	HCN1;ITGA2;NRCAM;ANK3;PAFAH1B1;CACNA1I;MTOR;SCN11A;CARTPT;P2RX4;GJD2;SPTBN4;CACNG8;CACNG2;TYMP	15
GOterms	GO:0016447	somatic recombination of immunoglobulin gene segments	0.0226793	0.110798	0.0837166	MSH2;MLH1;XRCC4;IL4;POLB;STAT6;SLC15A4;TNFSF13;TGFB1;KMT5C;MAD2L2;TFRC;NBN;ATAD5	14
GOterms	GO:0046173	polyol biosynthetic process	0.0226793	0.110798	0.0837166	PTAFR;CYP27A1;FGF2;DHFR;CYP3A4;ACER2;IPPK;GOT1;PCK2;SPTLC3;NTSR1;GCH1;PLCG2;PCK1	14
GOterms	GO:0060113	inner ear receptor cell differentiation	0.0226793	0.110798	0.0837166	FGF2;DLL1;NOTCH1;SLITRK6;PAFAH1B1;NAGLU;ANKRD24;SDC4;IFT27;HES1;SCRIB;JAG2;GABRA5;CECR2	14
GOterms	GO:2000179	positive regulation of neural precursor cell proliferation	0.0226793	0.110798	0.0837166	ASPM;GJC2;DISC1;LRP2;GNAI2;EGF;FGF2;VEGFA;NOTCH1;MDK;HAPLN4;FOXG1;WDR62;FLNA	14
GOterms	GO:0031644	regulation of nervous system process	0.0227682	0.111144	0.083978	NCMAP;TMEM108;TPPP;ITGA2;TNFRSF21;PRKAR1B;FABP5;RIMS2;MYRF;LRRK2;ZFHX2;CHRNA7;BAIAP2;S1PR2;NTSR1;JAM2;APP;PRKCZ;MGLL;GPR171;CARTPT;CHRNA2;TYMP	23
GOterms	GO:0062207	regulation of pattern recognition receptor signaling pathway	0.0229342	0.11183	0.0844963	CPTP;GBP2;FBXL2;SLC15A2;PIK3R1;PPP2CA;CAV1;NINJ1;MAPK8;SLC15A3;SLC15A4;CYBA;GPS2;MARK4;ERBIN;CD14;HSPA1B;ESR1;LRRC14;BIRC3;APPL2;PDPK1;PLCG2;SARM1;RNF125;SIRT2;GRAMD4	27
GOterms	GO:0034446	substrate adhesion-dependent cell spreading	0.0229451	0.11183	0.0844963	EFNA1;MERTK;FZD7;PIK3R1;SPRY4;PTK2;ITGA8;ILK;MDK;FERMT3;ITGB7;FERMT2;AXL;PREX1;VAMP3;RCC2;ITGA4;ABL1;UNC13D;FLNA	20
GOterms	GO:0110053	regulation of actin filament organization	0.0230342	0.112175	0.0847572	CAPZB;HAX1;VILL;PRKCD;CD47;PIK3R1;MTSS1;SVIL;RAPGEF3;HIP1R;FERMT2;SPTB;EVL;TPM1;WHAMM;INPP5K;BAIAP2;PIK3R2;NPHS1;GMFG;CDC42EP5;SDC4;PREX1;MTOR;ASAP3;STMN1;CTNNA2;NAA80;SYNPO2;ELN;LIMK1;MTPN;SORBS3;LPAR1;GSN;ABL1;CTTN;ESAM;SPTBN5;TMOD3;SMAD3;CORO1A;RHPN2;PLEKHG2;SPTBN4;FLNA	46
GOterms	GO:0000305	response to oxygen radical	0.0232023	0.112548	0.0850383	NFE2L2;DHFR;UCP3;NQO1;PRDX1;GCH1;MT3;BMP7	8
GOterms	GO:0031342	negative regulation of cell killing	0.0232023	0.112548	0.0850383	IL4;SERPINB9;KLRD1;LGALS9;TGFB1;CEACAM1;HAVCR2;GFER	8
GOterms	GO:0031571	mitotic G1 DNA damage checkpoint signaling	0.0232023	0.112548	0.0850383	CDKN1A;CCND1;PLK2;ATM;CDKN1B;MDM2;FBXO31;GTSE1	8
GOterms	GO:0044819	mitotic G1/S transition checkpoint signaling	0.0232023	0.112548	0.0850383	CDKN1A;CCND1;PLK2;ATM;CDKN1B;MDM2;FBXO31;GTSE1	8
GOterms	GO:1905820	positive regulation of chromosome separation	0.0232023	0.112548	0.0850383	NCAPH;NCAPD2;ANAPC5;RB1;ANAPC11;CDC23;CDC16;NCAPH2	8
GOterms	GO:0060491	regulation of cell projection assembly	0.0232566	0.112633	0.085103	CAPZB;PRKCD;HTT;PIK3R1;APC;TENM2;FSCN1;CAV1;KIF24;HRAS;YAP1;EVL;HSP90AA1;HAP1;SEPTIN9;ICAM1;MARK4;CDC42EP5;LIMK2;WDR44;MTOR;RCC2;ZMYND10;ARF4;ATG3;SRF;WASL;LPAR1;NEURL1;TBC1D30;RAB3IP;ATMIN;CNTROB;PLEKHM1;PALM;KCTD17	36
GOterms	GO:0097553	calcium ion transmembrane import into cytosol	0.0232566	0.112633	0.085103	SELENON;MCOLN2;SCN9A;ITPR1;HTT;PPP3CA;FGF2;PDE4D;CAV1;CHD7;SLC24A2;THY1;TPCN1;JPH3;CYBA;TRPV3;HAP1;BCL2;CACNA1A;PRKACA;CALM3;HRC;NTSR1;CACNA1I;ATP1A2;SLC8A1;SCN7A;SCN11A;ABL1;P2RX4;ERO1A;PDPK1;CORO1A;NOL3;PLCG2;FLNA	36
GOterms	GO:0000266	mitochondrial fission	0.0234076	0.112703	0.0851557	PINK1;PPARG;MCU;LRRK2;STAT2;DCN;INF2;MAPT;GDAP1;DNM1L	10
GOterms	GO:0002478	antigen processing and presentation of exogenous peptide antigen	0.0234076	0.112703	0.0851557	MFSD6;CD74;HLA-DQB1;HLA-DMA;HLA-DPB1;IKBKB;CTSD;UNC93B1;CTSS;IFI30	10
GOterms	GO:0006287	base-excision repair, gap-filling	0.0235096	0.112703	0.0851557	POLB;FEN1;POLE;POLD1;APEX1	5
GOterms	GO:0010225	response to UV-C	0.0235096	0.112703	0.0851557	MAP3K4;BRCA2;DCUN1D3;WRN;MDM2	5
GOterms	GO:0016056	rhodopsin mediated signaling pathway	0.0235096	0.112703	0.0851557	NMT1;GNAT1;GRK4;GRK1;AIPL1	5
GOterms	GO:0045842	positive regulation of mitotic metaphase/anaphase transition	0.0235096	0.112703	0.0851557	ANAPC5;RB1;ANAPC11;CDC23;CDC16	5
GOterms	GO:0051255	spindle midzone assembly	0.0235096	0.112703	0.0851557	MLH1;KIF4A;MAP10;RACGAP1;KIF23	5
GOterms	GO:0070341	fat cell proliferation	0.0235096	0.112703	0.0851557	LIPA;TFDP1;SQSTM1;E2F3;PPARD	5
GOterms	GO:0072283	metanephric renal vesicle morphogenesis	0.0235096	0.112703	0.0851557	KIF26B;PAX8;STAT1;PAX2;LIF	5
GOterms	GO:0097531	mast cell migration	0.0235096	0.112703	0.0851557	VEGFA;VEGFB;PIK3CD;RABGEF1;STAT5B	5
GOterms	GO:0106070	regulation of adenylate cyclase-activating G protein-coupled receptor signaling pathway	0.0235096	0.112703	0.0851557	GNAI2;PRKCA;PDE4A;APLP1;GSK3A	5
GOterms	GO:1901031	regulation of response to reactive oxygen species	0.0235096	0.112703	0.0851557	NFE2L2;DHFR;SESN3;GCH1;BMP7	5
GOterms	GO:1905208	negative regulation of cardiocyte differentiation	0.0235096	0.112703	0.0851557	FZD7;DLL1;EGFR;DKK1;SMAD4	5
GOterms	GO:0043648	dicarboxylic acid metabolic process	0.0236227	0.113157	0.0854988	GCLM;SLC7A11;DHFR;ADHFE1;ASS1;GLUD1;GOT1;PCK2;L2HGDH;GAD1;IDH1;GCLC;MTHFD1L;GAD2;HOGA1;ME3;GPT2;ATCAY;PCK1	19
GOterms	GO:0090287	regulation of cellular response to growth factor stimulus	0.0237629	0.113677	0.0858915	SKI;LRP2;GPR155;GPC1;PPARG;FSTL1;TMEM108;FGF2;ING2;IL4;SPRY4;VEGFA;DLL1;PEG10;ZNF703;PTP4A3;CDKN2B;NOTCH1;ITGA8;DKK1;ILK;DKK3;PPP2R5B;DCN;SPRY2;SIN3A;WFIKKN1;STUB1;CREBBP;ITGA3;SMAD2;SMAD4;ZBTB7A;TGFB1;PTPN1;PMEPA1;PPARA;NBL1;TGFBR3;AGT;HES1;TFAP2B;HSPA5;ABL1;FGFBP3;ITGA5;LEMD3;ZDHHC17;CHST11;ING1;SMAD3;PCSK6;PDPK1;MT3;SMAD7;LTBP4;PRKD2;SULF2	58
GOterms	GO:0016331	morphogenesis of embryonic epithelium	0.0237683	0.113677	0.0858915	SKI;PAX8;LRP2;TFAP2A;RDH10;KIF20B;PAX2;FGFR2;TULP3;APAF1;PRKACA;TGFB1;IFT52;SDC4;CELSR1;MTHFR;TGFB2;IFT122;BRD2;MTHFD1L;SCRIB;PTCH1;ABL1;JAG2;SOX8;DVL2;BMP7;CECR2	28
GOterms	GO:0006575	cellular modified amino acid metabolic process	0.023941	0.114414	0.0864485	PAX8;DHFR;SLC22A4;PCYOX1L;MBOAT1;CTSB;ASS1;CKB;CKMT1A;SLC6A8;MTHFR;PLOD2;DMGDH;MTHFD1L;CROT;SLC26A7;PTDSS1;HOGA1;BBOX1;CPT1A;CSAD;GCH1;GAMT;SLC27A1	24
GOterms	GO:0060972	left/right pattern formation	0.0239635	0.114432	0.0864625	RNF207;ARL6;DLL1;RFX3;NOTCH1;TBX3;PSEN1;TBX6;SMAD2;IFT52;BBS5;ACVR2B;IFT122;SRF;PKD1L1;DNAI1;C2CD3;ASB2;SMAD3;PCSK6;NDRG4;DVL2;NEK8;TBX2;CCDC40;RTTN	26
GOterms	GO:0000281	mitotic cytokinesis	0.0242511	0.115626	0.0873642	APC;TRIM36;ANK3;KIF20B;PLK1;MYH10;CHMP6;CHMP1B;NUP62;KIF4A;STMN1;CHMP2B;CHMP5;RACGAP1;CIT;CKAP2;KIF23;CNTROB	18
GOterms	GO:0099072	regulation of postsynaptic membrane neurotransmitter receptor levels	0.0242511	0.115626	0.0873642	PRKCI;AP2M1;HIP1;ATAD1;HRAS;HSP90AA1;ADAM10;PORCN;PRKCZ;CPLX1;ERBIN;ARC;SCRIB;LPAR1;ERBB2;CACNG8;SNAP25;CACNG2	18
GOterms	GO:1902075	cellular response to salt	0.0244533	0.115962	0.0876179	GCLM;SLC25A24;ITPR1;GNAI2;GPLD1;CPNE5;RASA4B;LY6H;SLC1A2;HNRNPA1;FOS;CHRNA7;BAIAP2;FOSB;TAF1;TOP2B;CCNA2;SLC12A2;GCLC;ACHE;HSF1;PPIF;SYT7;CDKN1B;MDM2;P2RX4;EEF2K;ADCY7;CDH1;PLCG2;COL1A1;GSK3A;TRPM4;PDGFB;MECP2	35
GOterms	GO:0003323	type B pancreatic cell development	0.0244787	0.115962	0.0876179	CLOCK;DLL1;RFX3;GDF11;CDK6;PDPK1;GSK3A	7
GOterms	GO:0045736	negative regulation of cyclin-dependent protein serine/threonine kinase activity	0.0244787	0.115962	0.0876179	APC;CDKN1A;CDKN2A;TFAP4;PLK1;HEXIM2;CDKN1B	7
GOterms	GO:0046885	regulation of hormone biosynthetic process	0.0244787	0.115962	0.0876179	H6PD;CLCN2;STC2;DKK3;IGF1R;NFKB1;PDE8B	7
GOterms	GO:0070841	inclusion body assembly	0.0244787	0.115962	0.0876179	CLU;BAG3;HSPA2;MAPT;DNAJB1;HSPA1B;HSF1	7
GOterms	GO:0072273	metanephric nephron morphogenesis	0.0244787	0.115962	0.0876179	KIF26B;PAX8;STAT1;PAX2;LIF;HES1;SOX8	7
GOterms	GO:1904030	negative regulation of cyclin-dependent protein kinase activity	0.0244787	0.115962	0.0876179	APC;CDKN1A;CDKN2A;TFAP4;PLK1;HEXIM2;CDKN1B	7
GOterms	GO:2000209	regulation of anoikis	0.0244787	0.115962	0.0876179	CAV1;PTK2;NOTCH1;BCL2;PIK3R3;ITGA5;MYBBP1A	7
GOterms	GO:0032231	regulation of actin filament bundle assembly	0.0244915	0.115962	0.0876179	CD47;PIK3R1;MTSS1;RAPGEF3;FERMT2;EVL;TPM1;INPP5K;PIK3R2;SDC4;MTOR;ASAP3;STMN1;SYNPO2;LIMK1;SORBS3;LPAR1;ABL1;SMAD3;RHPN2;FLNA	21
GOterms	GO:0031018	endocrine pancreas development	0.0246394	0.116336	0.0879007	CLOCK;SOX4;DLL1;RFX3;GDF11;IL6R;HES1;CDK6;PDPK1;GSK3A;GIPR	11
GOterms	GO:0090224	regulation of spindle organization	0.0246394	0.116336	0.0879007	PSRC1;PLK1;CHMP6;CHMP1B;NUP62;TPX2;CHMP2B;HSPA1B;CHMP5;FSD1;RAE1	11
GOterms	GO:1901976	regulation of cell cycle checkpoint	0.0246394	0.116336	0.0879007	CCAR2;BRCA2;WDR76;TELO2;BABAM2;BARD1;MAD2L1;DDX39B;RAD51;LCMT1;TTI1	11
GOterms	GO:0015718	monocarboxylic acid transport	0.0246595	0.116336	0.0879007	SLC2A1;SLC16A1;PLA2R1;PPARG;RBP2;SLC17A5;FABP5;PMP2;ACSL5;SLC51B;NMB;CES1;SLC16A13;PROCA1;CEACAM1;SLCO4A1;NTSR1;PPARA;SLC6A8;SLC10A7;PPARD;CROT;SLC26A7;SLC5A12;CPT1A;RBP5;P2RX4;MAP2K6;SLC16A5;SLC27A1;APOE;MIF	32
GOterms	GO:0052548	regulation of endopeptidase activity	0.0246652	0.116336	0.0879007	EFNA1;IFI16;HTRA2;ACVR1C;PPARG;SERPINB1;SERPINB9;SERPINB6;TTBK1;VEGFA;MAP3K5;PDCD2;HIP1;JAK2;ACER2;PAX2;CTSD;SERPING1;GAPDH;APAF1;HIP1R;EGLN3;SERPINF1;LGALS9;MAPT;CDKN2D;PLAUR;BBC3;BCL2L12;CST3;AIFM1;RPS6KA1;TNFSF10;SOX2;NAIP;AGER;PSMB9;HGF;GSN;SPOCK2;FAS;BIRC3;SMAD3;NOL3;STAT3;MBP;CSNK2A1;GRAMD4	48
GOterms	GO:0036465	synaptic vesicle recycling	0.0248101	0.116647	0.088136	AP2M1;SYNJ2;CDK5;DNM1;LRRK2;STON2;PLD2;VAMP2;SYP;VAMP4;CTBP1;SNCB;PACSIN1;SCRIB;SNCG;SYT7;AP3S2	17
GOterms	GO:0001508	action potential	0.0248753	0.116647	0.088136	RNF207;NOS1AP;HCN1;CNR1;NRCAM;CAV1;ANK3;JUP;KCNH6;CALM3;CACNA1I;KCNAB2;MTOR;ATP1A2;SLC8A1;SUMO1;SCN11A;USP53;GJA1;AKAP9;GNA14;SCN2B;P2RX4;GJD2;TRPM4;MECP2;FLNA	27
GOterms	GO:0030540	female genitalia development	0.0248832	0.116647	0.088136	MERTK;LRP2;CHD7;TBX3;AXL;ESR1	6
GOterms	GO:0042772	DNA damage response, signal transduction resulting in transcription	0.0248832	0.116647	0.088136	CDKN1A;BRCA2;TFAP4;COPS3;MAD2L2;FOXM1	6
GOterms	GO:0044804	nucleophagy	0.0248832	0.116647	0.088136	WIPI2;ATG13;ATG2A;WIPI1;ATG7;ATG3	6
GOterms	GO:0048266	behavioral response to pain	0.0248832	0.116647	0.088136	SCN9A;MTOR;NTRK1;CAPN2;SCN11A;P2RX4	6
GOterms	GO:0055003	cardiac myofibril assembly	0.0248832	0.116647	0.088136	ADPRHL1;ACTC1;SMAD4;TTN;PDGFRA;SRF	6
GOterms	GO:0061158	3'-UTR-mediated mRNA destabilization	0.0248832	0.116647	0.088136	PLEKHN1;MOV10;HNRNPD;DND1;ZC3H12D;ZFP36L2	6
GOterms	GO:0030326	embryonic limb morphogenesis	0.0249237	0.116659	0.0881448	SKI;TFAP2A;CHD7;RDH10;NOTCH1;DKK1;TULP3;TBX3;PSEN1;CREBBP;ACD;MYH3;SMAD4;IFT52;TGFB2;BCL2L11;IFT122;PTCH1;FBXW4;C2CD3;CHST11;TBX2;BMP7	23
GOterms	GO:0035113	embryonic appendage morphogenesis	0.0249237	0.116659	0.0881448	SKI;TFAP2A;CHD7;RDH10;NOTCH1;DKK1;TULP3;TBX3;PSEN1;CREBBP;ACD;MYH3;SMAD4;IFT52;TGFB2;BCL2L11;IFT122;PTCH1;FBXW4;C2CD3;CHST11;TBX2;BMP7	23
GOterms	GO:0002244	hematopoietic progenitor cell differentiation	0.0250246	0.116797	0.0882491	NFE2L2;XRCC5;SOX4;PDCD2;ESCO2;NOTCH1;LIPA;PSEN1;SIN3A;TOP2A;BCL2;EEF2;TGFB1;HYAL2;HES1;PDGFRA;SRF;CDK6;ABL1;LMBR1L;CIAO3;SETD1A;ANKLE1;ARMC6;TMEM91	25
GOterms	GO:0007368	determination of left/right symmetry	0.0250246	0.116797	0.0882491	RNF207;ARL6;DLL1;RFX3;NOTCH1;TBX3;PSEN1;TBX6;SMAD2;IFT52;BBS5;ACVR2B;SRF;PKD1L1;DNAI1;C2CD3;ASB2;SMAD3;PCSK6;NDRG4;DVL2;NEK8;TBX2;CCDC40;RTTN	25
GOterms	GO:0048593	camera-type eye morphogenesis	0.0250246	0.116797	0.0882491	SKI;RPE65;HCN1;TFAP2A;RING1;VEGFA;DLL1;SDK1;NOTCH1;PAX2;THY1;GDF11;NRL;NAGLU;DSCAM;ATF4;GNAT2;GNAT1;IFT122;TFAP2B;RORB;SOX8;STAT3;TBX2;BMP7	25
GOterms	GO:0016053	organic acid biosynthetic process	0.0250293	0.116797	0.0882491	MECR;CPS1;CYP27A1;OXSM;SCD5;DHFR;CD74;HSD17B8;ALDH8A1;UST;QKI;ASNS;CYP3A4;AKR1B1;TBXAS1;PRKAG2;RDH10;FABP5;PTGES2;ASS1;GLUD1;GOT1;OSBP;FADS3;LTA4H;PAH;ACACB;ABHD2;CES1;MLYCD;GPX4;CEACAM1;MTHFR;OSBPL9;GAD1;ASNSD1;SCAP;MGLL;PLOD2;NAIP;MTHFD1L;PSAT1;GAD2;HOGA1;UROS;GSTP1;CSAD;PTGES3;HSD3B7;GAMT;SIRT2;ACSS1;OSBPL2;MIF;RGN	55
GOterms	GO:0043487	regulation of RNA stability	0.0251428	0.117218	0.0885672	PLEKHN1;YBX1;MOV10;ANGEL2;MLH1;PRKCD;HNRNPD;NSUN2;DND1;NPM1;MAPK14;ZC3H12D;AGO2;TNRC6A;METTL16;PRKCA;NANOS3;TNRC6B;DKC1;SERBP1;BTG2;MAPKAPK2;ZFP36L2;CNOT9;PDE12;HNRNPA0;DXO;YTHDF3;LARP4B;NANOS1;CAPRIN1;TNKS1BP1;DCPS;APEX1;FUS;TENT4B;CNOT1;ALKBH5;NT5C3B;TNRC6C;CIRBP;EXOSC5	42
GOterms	GO:0015711	organic anion transport	0.0251577	0.117218	0.0885672	CPTP;SLC2A1;SLC25A24;SLC16A1;SV2A;PLA2R1;LRP2;PPARG;CD47;RBP2;SLC39A8;SLC7A11;SLC22A4;SLC26A2;SLC17A5;FABP5;PMP2;SLC25A25;SLC25A16;PSAP;SFXN2;ACSL5;SLC1A2;SLC15A4;SLC7A7;PSEN1;SLC51B;NMB;CES1;SLC43A2;SLC16A13;PROCA1;SLC26A11;MFSD12;CEACAM1;SLCO4A1;NTSR1;PPARA;PRAF2;SLC6A8;CYB5RL;GNAT2;ATP1A2;CYB5R1;SLC7A14;SLC10A7;SLC12A2;GABBR1;PPARD;GJA1;CROT;SLC26A7;STXBP1;SLC25A22;SLC5A12;SLC3A2;CPT1A;RBP5;SLC2A3;SLC38A4;P2RX4;SLC25A29;SLC47A1;MAP2K6;SLC16A5;SLC25A41;SLC27A1;APOE;SLC13A3;MIF	70
GOterms	GO:0002285	lymphocyte activation involved in immune response	0.0252663	0.117493	0.0887754	SEMA4A;MSH2;LOXL3;MLH1;IL4;CD74;DLL1;MDK;STAT6;SLC15A4;PSEN1;ITGAL;TNFSF13;LGALS9;ICAM1;TGFB1;CEACAM1;KMT5C;ADA;PRKCZ;MTOR;MAD2L2;IL6R;SOCS5;STAT4;TFRC;HAVCR2;NBN;ABL1;ITFG2;CORO1A;PLCG2;ATAD5;STAT3;UNC13D;SMAD7;PCK1	37
GOterms	GO:0042267	natural killer cell mediated cytotoxicity	0.0252742	0.117493	0.0887754	LYST;SERPINB9;TUBB4B;KLRD1;LGALS9;CEBPG;TGFB1;CEACAM1;PLEKHM2;PRDX1;HAVCR2;LAG3;GFER;CORO1A;STAT5B;UNC13D	16
GOterms	GO:0051145	smooth muscle cell differentiation	0.0252742	0.117493	0.0887754	VEGFA;QKI;NOTCH1;ITGA8;PDCD4;FGFR2;TBX3;DNMT1;COMP;HES1;PRDM6;SRF;TBX2;PDGFB;FOXO4;MECP2	16
GOterms	GO:0008585	female gonad development	0.0253389	0.117591	0.0888491	EIF2B4;INHA;CTNNA1;VEGFA;GNRH1;NOTCH1;BRCA2;MMP14;UBE3A;SMAD4;BCL2;LHX9;IDH1;PDGFRA;ESR1;FANCG;ATM;A2M;STAT5B;NRIP1	20
GOterms	GO:0002269	leukocyte activation involved in inflammatory response	0.0253718	0.117591	0.0888491	TLR3;IL4;TTBK1;CLU;JAK2;LRRK2;NAGLU;GRN;MAPT;APP;AGER;ATM	12
GOterms	GO:0006110	regulation of glycolytic process	0.0253718	0.117591	0.0888491	HDAC4;PPP2CA;PRKAG2;PRXL2C;DDIT4;PSEN1;ZBTB7A;PRKACA;APP;PPARA;MTOR;STAT3	12
GOterms	GO:0060324	face development	0.0253718	0.117591	0.0888491	SKI;CHD7;DKK1;MAP2K1;MAPK3;CRISPLD2;MYH3;PDGFRA;SRF;COL1A1;MAP2K2;RRAS	12
GOterms	GO:0071695	anatomical structure maturation	0.0255454	0.118306	0.0893896	THBS3;PPARG;TUSC2;SCLT1;IL15;TRIP13;NSUN2;CDKN1A;VEGFA;RPS6KA2;NRCAM;AKR1B1;RFX3;PAX2;LRRK2;GDF11;SRRM4;BRCA2;RB1;ABHD2;TBX6;BCL2;ZBTB7A;PRKACA;AXL;APP;BRD1;G6PD;RERE;TGFB2;MAP3K13;HES1;ANKS1A;TDRD6;SEMA4D;CEND1;RFLNA;ADAMTS7;SOX8;BAIAP3;KLF2;SIRT2;SPTBN4;MECP2	44
GOterms	GO:0098732	macromolecule deacylation	0.0256106	0.118519	0.0895504	MIER1;HDAC4;TPPP;CCAR2;SIRT3;HDAC7;FRY;MAPT;SIRT7;SUV39H1;BEX4;WDR5;SIRT4;SIRT2;FLNA	15
GOterms	GO:0043535	regulation of blood vessel endothelial cell migration	0.025715	0.118871	0.0898166	EFNA1;AKT3;NFE2L2;PPARG;FGF2;VEGFA;HSPB1;NOTCH1;HDAC7;VASH1;MAP2K3;JUP;STAT5A;HDAC5;PRKCA;TGFB1;PLK2;ABL1;PRCP;SP1;P2RX4;PDPK1;MAP3K3;APOE;PRKD2;HMOX1;PDGFB;MECP2	28
GOterms	GO:1904036	negative regulation of epithelial cell apoptotic process	0.0257776	0.118871	0.0898166	NFE2L2;IL4;MDK;YAP1;RB1;IGF1R;NPC1;BCL2;ICAM1;PPARA;ABL1;CDKN1B;PDPK1;PAK4	14
GOterms	GO:0009112	nucleobase metabolic process	0.0258416	0.118871	0.0898166	CPS1;RRM1;ALDH6A1;DHODH;ADA;CTPS2;MTOR;TYMP;HPRT1	9
GOterms	GO:0009119	ribonucleoside metabolic process	0.0258416	0.118871	0.0898166	UPP1;PNP;ADA;DGUOK;ENPP4;NT5E;CDADC1;ADAL;HPRT1	9
GOterms	GO:0010614	negative regulation of cardiac muscle hypertrophy	0.0258416	0.118871	0.0898166	LMNA;PPARG;NOTCH1;SMAD4;PPARA;G6PD;P2RX4;SMAD3;GSK3A	9
GOterms	GO:0036314	response to sterol	0.0258416	0.118871	0.0898166	LRP8;GPR155;GPLD1;LRP6;CES1;SMAD2;TGFB1;PTCH1;GRAMD1A	9
GOterms	GO:0051204	protein insertion into mitochondrial membrane	0.0258416	0.118871	0.0898166	MTX1;AGK;TRMT10B;MAPK8;MOAP1;HSP90AA1;NMT1;BBC3;TOMM40	9
GOterms	GO:1902882	regulation of response to oxidative stress	0.0258416	0.118871	0.0898166	PINK1;SELENON;NFE2L2;SLC7A11;DHFR;MCTP1;SESN3;GCH1;BMP7	9
GOterms	GO:0034440	lipid oxidation	0.0259189	0.119038	0.0899422	HADHB;PPARGC1A;MAPK14;CNR1;PRKAG2;PEX5;ACACB;ACADS;IVD;MLYCD;PPARA;ECHDC2;IRS1;ETFDH;CYP4V2;HSD17B4;PPARD;CROT;NR4A3;CPT1A;APPL2;SIRT4	22
GOterms	GO:2001243	negative regulation of intrinsic apoptotic signaling pathway	0.0259189	0.119038	0.0899422	PINK1;HTRA2;NFE2L2;ING2;CD74;HSPB1;CCAR2;CLU;RTKN2;HYOU1;LRRK2;BCL2;CDKN2D;PLAUR;PTPN1;ATF4;PPIF;MDM2;TRAP1;NOL3;ATAD5;MIF	22
GOterms	GO:0045055	regulated exocytosis	0.0259359	0.119038	0.0899422	PTAFR;SV2A;GNAI2;IL4;CDK5;RIMS2;EQTN;NOTCH1;LRRK2;PPFIA2;PSEN1;FES;SYNGR3;PRRT2;RPH3AL;VAMP2;LGALS9;RAB31;CEACAM1;SYP;VAMP3;PIK3CD;RIMS3;SCN11A;CPLX1;RABGEF1;SCRIB;NR4A3;STXBP1;SYT7;GAB2;CPLX3;BAIAP3;RAB26;PDPK1;CORO1A;STX4;UNC13D;SNAP25	39
GOterms	GO:0010977	negative regulation of neuron projection development	0.0260232	0.119349	0.0901776	EFNA1;SEMA4A;CD38;MYLIP;CDK5;DKK1;THY1;LRRK2;PSEN1;TBX6;PAFAH1B1;CARM1;DGUOK;HES1;SYNGAP1;SEMA4D;LPAR1;SEMA4G;MDM2;MT3;CDH1;PMP22;APOE;ARHGAP4;FLNA;PLXNA3	26
GOterms	GO:0046683	response to organophosphorus	0.0261153	0.119682	0.0904292	PTAFR;STAT1;CPS1;IGFBP5;HCN1;ASS1;RAPGEF3;FOS;INPP5K;SLC6A4;CARM1;FOSB;TAF1;TOP2B;NT5E;ENPP1;AKAP9;LPAR1;FOSL1;P2RX4;EEF2K;COL1A1;TRPM4;PCK1	24
GOterms	GO:1990874	vascular associated smooth muscle cell proliferation	0.0261616	0.119805	0.0905219	IGFBP5;PPARG;GNAI2;FGF2;CDKN1A;MAP3K5;JAK2;PDCD4;FGFR2;NDRG2;TPM1;ERN1;DNMT1;MEF2D;GJA1;NR4A3;CDKN1B;MDM2;PDGFB	19
GOterms	GO:0017015	regulation of transforming growth factor beta receptor signaling pathway	0.0264866	0.121203	0.0915781	SKI;PPARG;ING2;PEG10;ZNF703;CDKN2B;ITGA8;DKK3;SPRY2;SIN3A;WFIKKN1;STUB1;CREBBP;ITGA3;SMAD2;SMAD4;ZBTB7A;TGFB1;PMEPA1;PPARA;TGFBR3;HSPA5;LEMD3;CHST11;ING1;SMAD3;PDPK1;SMAD7;LTBP4	29
GOterms	GO:0003279	cardiac septum development	0.0269199	0.12293	0.0928831	SNX17;PAX8;LRP2;ISL1;SOX4;CHD7;NOTCH1;FGFR2;TBX3;NPRL3;SMAD4;TGFBR3;TGFB2;CRELD1;HES1;MAML1;CNTRL;MDM2;TBX2;SMAD7;BMP7	21
GOterms	GO:0006112	energy reserve metabolic process	0.0269441	0.12293	0.0928831	STK40;GYG1;PRKAG2;SORBS1;GABARAPL1;INPP5K;MTOR;LEPR;GFPT1;IRS1;PASK;GFPT2;ENPP1;PPP1R3C;PTGES3;MT3;GSK3A;PPP1R3F	18
GOterms	GO:0014910	regulation of smooth muscle cell migration	0.0269441	0.12293	0.0928831	NFE2L2;IGFBP5;ITGA2;PDGFA;IGFBP3;DOCK4;MDK;LRP1;TPM1;ABHD2;BCL2;TRIB1;NR4A3;LPAR1;MDM2;NDRG4;PDGFB;FOXO4	18
GOterms	GO:0046849	bone remodeling	0.0269441	0.12293	0.0928831	BGLAP;GPR137B;CD38;PPARGC1B;IL7;TPP1;MDK;PRKCA;ACP5;LEPR;TFRC;CARTPT;GJA1;IL20RA;SYT7;NOX4;P3H4;PLEKHM1	18
GOterms	GO:0009144	purine nucleoside triphosphate metabolic process	0.0271938	0.123977	0.0936741	SDHB;PINK1;AK4;NDUFS2;MFN1;PPARGC1A;IL4;ENPP3;PRKAG2;SLC25A25;LIPA;LRRK2;EFL1;MYH3;ATP5F1D;TGFB1;SAMHD1;ADA;PPARA;AK5;ATP1A2;DGUOK;HSPA1B;NT5E;BEND3;ENPP1;ATP5F1C;DNM1L;ALDOA;NDUFV3	30
GOterms	GO:0003203	endocardial cushion morphogenesis	0.0275774	0.124908	0.094378	ISL1;APC;NOTCH1;TBX3;SMAD2;SMAD4;TGFB2;MDM2;TBX2;BMP7	10
GOterms	GO:0072210	metanephric nephron development	0.0275774	0.124908	0.094378	KIF26B;PAX8;STAT1;PAX2;LIF;HES1;PDGFRA;TFAP2B;SOX8;PDGFB	10
GOterms	GO:0050848	regulation of calcium-mediated signaling	0.0276665	0.124908	0.094378	CAMTA1;ITPR1;HTT;PPP3CA;CD4;LRRK2;ERBB3;MAPT;CALM3;ADA;RCAN1;MTOR;PDGFRA;P2RX4;PLCG2;PDK2;RGN	17
GOterms	GO:0051279	regulation of release of sequestered calcium ion into cytosol	0.0276665	0.124908	0.094378	SELENON;HTT;PDE4D;CHD7;THY1;JPH3;CYBA;HAP1;PRKACA;CALM3;HRC;NTSR1;ATP1A2;SLC8A1;ABL1;PDPK1;CORO1A	17
GOterms	GO:0002027	regulation of heart rate	0.0279179	0.124908	0.094378	NOS1AP;ISL1;PDE4D;CAV1;ADRB1;CHRNA7;TPM1;JUP;KCNH6;PRKACA;CALM3;HRC;ADA;SLC8A1;AKAP9;SCN2B;MDM2;GCH1;SPTBN4;TRPM4	20
GOterms	GO:0005976	polysaccharide metabolic process	0.0279179	0.124908	0.094378	STK40;GYG1;EGF;PRKAG2;SORBS1;GABARAPL1;INPP5K;NPC1;TGFB1;LEPR;IRS1;PASK;NFKB1;ENPP1;CSGALNACT2;PPP1R3C;PTGES3;GSK3A;PDGFB;PPP1R3F	20
GOterms	GO:0002291	T cell activation via T cell receptor contact with antigen bound to MHC molecule on antigen presenting cell	0.0279473	0.124908	0.094378	ITGAL;LGALS9;ICAM1;HAVCR2	4
GOterms	GO:0007440	foregut morphogenesis	0.0279473	0.124908	0.094378	NOTCH1;SMAD2;ACVR2B;SMAD3	4
GOterms	GO:0014745	negative regulation of muscle adaptation	0.0279473	0.124908	0.094378	LMNA;IGFBP5;PPARG;SMAD3	4
GOterms	GO:0030242	autophagy of peroxisome	0.0279473	0.124908	0.094378	PEX5;PIK3R4;SQSTM1;ATM	4
GOterms	GO:0031666	positive regulation of lipopolysaccharide-mediated signaling pathway	0.0279473	0.124908	0.094378	SASH1;PRKCA;CD14;MIF	4
GOterms	GO:0034351	negative regulation of glial cell apoptotic process	0.0279473	0.124908	0.094378	PRKCD;PRKCI;DLL1;PRKCA	4
GOterms	GO:0045657	positive regulation of monocyte differentiation	0.0279473	0.124908	0.094378	CD74;CD4;FES;IL34	4
GOterms	GO:0051409	response to nitrosative stress	0.0279473	0.124908	0.094378	GCLM;DUSP6;GCLC;ATM	4
GOterms	GO:0060068	vagina development	0.0279473	0.124908	0.094378	MERTK;LRP2;AXL;ESR1	4
GOterms	GO:0060768	regulation of epithelial cell proliferation involved in prostate gland development	0.0279473	0.124908	0.094378	NOTCH1;SERPINF1;EAF2;CDKN1B	4
GOterms	GO:0070432	regulation of nucleotide-binding oligomerization domain containing 2 signaling pathway	0.0279473	0.124908	0.094378	SLC15A3;SLC15A4;ERBIN;HSPA1B	4
GOterms	GO:0070874	negative regulation of glycogen metabolic process	0.0279473	0.124908	0.094378	INPP5K;PASK;ENPP1;GSK3A	4
GOterms	GO:0072205	metanephric collecting duct development	0.0279473	0.124908	0.094378	PAX8;AKR1B1;PAX2;PTCH1	4
GOterms	GO:0098903	regulation of membrane repolarization during action potential	0.0279473	0.124908	0.094378	RNF207;NOS1AP;CAV1;FLNA	4
GOterms	GO:0098917	retrograde trans-synaptic signaling	0.0279473	0.124908	0.094378	CNR1;FABP5;DAGLA;FARP1	4
GOterms	GO:1902513	regulation of organelle transport along microtubule	0.0279473	0.124908	0.094378	HAP1;FEZ1;NEFH;MECP2	4
GOterms	GO:1904179	positive regulation of adipose tissue development	0.0279473	0.124908	0.094378	NCOA1;PPARG;NCOA2;TRPM4	4
GOterms	GO:1904627	response to phorbol 13-acetate 12-myristate	0.0279473	0.124908	0.094378	ADAM15;FOS;CDK4;PCK1	4
GOterms	GO:1904628	cellular response to phorbol 13-acetate 12-myristate	0.0279473	0.124908	0.094378	ADAM15;FOS;CDK4;PCK1	4
GOterms	GO:1905918	regulation of CoA-transferase activity	0.0279473	0.124908	0.094378	CHRNA7;AGT;AGTR1;APOE	4
GOterms	GO:2000121	regulation of removal of superoxide radicals	0.0279473	0.124908	0.094378	NFE2L2;DHFR;GCH1;BMP7	4
GOterms	GO:0000002	mitochondrial genome maintenance	0.0282534	0.125274	0.0946541	AKT3;PPARGC1A;ENDOG;RRM1;DNA2;PIF1;DNAJA3;TYMP	8
GOterms	GO:0007263	nitric oxide mediated signal transduction	0.0282534	0.125274	0.0946541	NOS1AP;VEGFA;EGFR;RASD1;AGT;GUCY1A2;RILPL1;APOE	8
GOterms	GO:0009185	ribonucleoside diphosphate metabolic process	0.0282534	0.125274	0.0946541	AK4;MAGI3;ENTPD2;RRM1;ENTPD5;DHODH;AK5;NT5E	8
GOterms	GO:0030262	apoptotic nuclear changes	0.0282534	0.125274	0.0946541	ACVR1C;ENDOG;APAF1;TOP2A;AIFM1;KDM4A;HSF1;CECR2	8
GOterms	GO:0034508	centromere complex assembly	0.0282534	0.125274	0.0946541	NASP;CENPF;CENPO;CENPH;CENPP;RB1;CENPV;MIS18A	8
GOterms	GO:0043304	regulation of mast cell degranulation	0.0282534	0.125274	0.0946541	IL4;FES;LGALS9;RABGEF1;STXBP1;GAB2;PDPK1;UNC13D	8
GOterms	GO:0060142	regulation of syncytium formation by plasma membrane fusion	0.0282534	0.125274	0.0946541	CD53;TMEM182;IL4;MAPK14;RAPGEF3;GDF15;PLEKHO1;CAPN2	8
GOterms	GO:0060441	epithelial tube branching involved in lung morphogenesis	0.0282534	0.125274	0.0946541	RDH10;FGFR2;YAP1;SPRY2;CTSH;CELSR1;TBX2;CTSZ	8
GOterms	GO:0061098	positive regulation of protein tyrosine kinase activity	0.0282534	0.125274	0.0946541	LRP8;EFNA1;ERBB3;IL34;PTPN1;AGT;DOK7;NOX4	8
GOterms	GO:1900101	regulation of endoplasmic reticulum unfolded protein response	0.0282534	0.125274	0.0946541	ATF6;PIK3R1;ATF6B;ERN1;PTPN1;BCL2L11;DNAJB9;HSPA5	8
GOterms	GO:1902230	negative regulation of intrinsic apoptotic signaling pathway in response to DNA damage	0.0282534	0.125274	0.0946541	ING2;CD74;CCAR2;CLU;BCL2;CDKN2D;ATAD5;MIF	8
GOterms	GO:0051261	protein depolymerization	0.0283715	0.125707	0.0949812	CAPZB;KIF2C;NCKAP5;VILL;ATXN7;APC;KIF24;SVIL;KIF18A;SPTB;HDGFL3;TPX2;STMN3;STMN1;MTPN;GSN;CKAP2;SPTBN5;MAP1A;TMOD3;MAP1S;SPTBN4	22
GOterms	GO:0001704	formation of primary germ layer	0.0284379	0.125819	0.0950662	COL5A2;FZD7;ITGA2;DUSP4;ITGA8;DKK1;PAX2;FGFR2;MMP14;MAP2K1;TBX6;ITGA3;ITGB4;LAMA3;SMAD2;PRKACA;ITGA4;SOX2;SRF;GJA1;ITGA5;ITGA7;SMAD3;BMP7	24
GOterms	GO:0097237	cellular response to toxic substance	0.0284379	0.125819	0.0950662	PINK1;NFE2L2;SLC39A8;DHFR;IPCEF1;PXDNL;GSTO2;HBB;ABTB2;HBZ;NQO1;GPX4;SELENOW;PRDX1;ABCB6;GSR;CAT;GSTP1;GCH1;GSTZ1;GFER;MT3;APOE;BMP7	24
GOterms	GO:0050900	leukocyte migration	0.0284747	0.125891	0.0951206	PTAFR;MCOLN2;LYST;ITGA6;CD47;PODXL2;ITGA2;PIK3R1;IL4;CD74;VEGFA;PTK2;NINJ1;MCU;MDK;VEGFB;THY1;CD9;ITGB7;FLT1;MMP14;ADAM10;EMP2;MAPK3;ITGAL;IL34;PAFAH1B1;LGALS9;ITGA2B;ITGA3;YES1;CNN2;ICAM1;ADA;PREX1;JAM2;APP;TNFRSF14;PIK3CD;PADI2;NBL1;IL6R;TGFB2;ITGA4;CCL28;SLC12A2;AGER;RABGEF1;WASL;C5;ABL1;DNM1L;ITGA7;P2RX4;ASB2;CORO1A;HSD3B7;SPNS2;STAT5B;TRPM4;MIF;HMOX1;PDGFB	63
GOterms	GO:0051017	actin filament bundle assembly	0.0285529	0.126032	0.0952268	CD47;FHDC1;PIK3R1;SHROOM1;FSCN1;MTSS1;SORBS1;RAPGEF3;FERMT2;EVL;TPM1;INPP5K;BAIAP2;PIK3R2;SDC4;MTOR;ASAP3;STMN1;SYNPO2;SRF;ELN;LIMK1;SORBS3;LPAR1;ABL1;SMAD3;FSCN2;RHPN2;FLNA	29
GOterms	GO:0003254	regulation of membrane depolarization	0.0286296	0.126032	0.0952268	GCLM;HCN1;ANK3;LRRK2;DCN;BCL2;NTSR1;GCLC;SCN2B;SMAD7;TRPM4	11
GOterms	GO:0035196	miRNA processing	0.0286296	0.126032	0.0952268	AGO4;AGO3;ZMPSTE24;AGO2;SMAD2;TGFB1;DGCR8;RIPK1;SMAD3;STAT3;MECP2	11
GOterms	GO:0035794	positive regulation of mitochondrial membrane permeability	0.0286296	0.126032	0.0952268	MAPK8;HIP1R;MOAP1;NMT1;BBC3;CHCHD10;BCL2L11;GCLC;PPIF;SPG7;GSK3A	11
GOterms	GO:0043300	regulation of leukocyte degranulation	0.0286296	0.126032	0.0952268	PTAFR;IL4;FES;LGALS9;CEACAM1;RABGEF1;STXBP1;GAB2;PDPK1;STX4;UNC13D	11
GOterms	GO:0061383	trabecula morphogenesis	0.0286296	0.126032	0.0952268	THBS3;PPARGC1B;NRG1;CHD7;NOTCH1;TGFBR3;TGFB2;SRF;SEMA4D;COL1A1;BMP7	11
GOterms	GO:1903317	regulation of protein maturation	0.0288214	0.126785	0.0957962	SOX4;RPS6KA2;LRRK2;MMP14;PRKACA;PLAUR;BCL2L12;IFT52;RUNX1;GSN;MDM2;SIRT4;CHAC1;NOL3;CTSZ	15
GOterms	GO:0014909	smooth muscle cell migration	0.0289014	0.127046	0.0959933	NFE2L2;IGFBP5;AAMP;ITGA2;PDGFA;IGFBP3;DOCK4;MDK;LRP1;TPM1;ABHD2;BCL2;TRIB1;NR4A3;LPAR1;MDM2;NDRG4;PDGFB;FOXO4	19
GOterms	GO:0000910	cytokinesis	0.0289651	0.127053	0.0959987	APC;TRIM36;CSPP1;SVIL;ANK3;KIF20B;BRCA2;IGF1R;PLK1;MYH10;CENPV;SEPTIN9;CHMP6;CHMP1B;CALM3;NUP62;KIF4A;KLHL13;STMN1;MAP10;CHMP2B;PIK3R4;CHMP5;RACGAP1;E2F7;CIT;CKAP2;KIF23;SEPTIN12;CNTROB;RAB11FIP4;FSD1;CECR2	33
GOterms	GO:0031503	protein-containing complex localization	0.0289651	0.127053	0.0959987	LMNA;TTC21B;AP2M1;LMNB1;NPM1;HIP1;TERF1;ATAD1;HRAS;TNFAIP2;ADAM10;TERF2;LMNB2;IFT52;IFT27;RPGR;PRKCZ;RCC2;IFT122;ATR;CPLX1;AKAP9;WASL;ARC;SCRIB;LPAR1;ATM;IFT46;ERBB2;SMAD7;CACNG8;SNAP25;CACNG2	33
GOterms	GO:0097696	receptor signaling pathway via STAT	0.0289651	0.127053	0.0959987	USP1;STAT1;PPARG;PARP9;OCIAD1;EGF;IL15;ISL1;IL4;PPP2CA;PRL;CAV1;JAK2;NOTCH1;OSBP;STAT2;STAT6;SOCS2;SOCS1;CRLF3;STAT5A;NAGLU;TGFB1;LIF;LEPROT;IL6R;AGT;SOCS5;STAT4;HES1;HSF1;STAT5B;STAT3	33
GOterms	GO:1901342	regulation of vasculature development	0.0290398	0.12729	0.0961776	EFNA1;SEMA4A;AKT3;NFE2L2;STAT1;PPARG;FGF2;TLR3;ISL1;PRL;VEGFA;SASH1;DLL1;ITGB8;HSPB1;AGO2;NINJ1;PDE3B;MDK;VEGFB;RAPGEF3;DCN;FLT1;SPRY2;SYNJ2BP;VASH1;CHRNA7;ADAM10;PKM;CTSH;EMP2;SERPINF1;JUP;GRN;PRKCA;CEACAM1;RUNX1;AMOT;PIK3CD;WARS2;TGFB2;PLK2;SLC12A2;SPARC;ABL1;SP1;ITGA5;PDPK1;ERBB2;STAT3;KLF2;PAK4;PRKD2;RRAS;HMOX1;FOXO4;MECP2	57
GOterms	GO:0060078	regulation of postsynaptic membrane potential	0.0291366	0.127351	0.0962238	TMEM108;GRID2;PPP3CA;HCN1;PRKAR1B;CDK5;RIMS2;ADRB1;LRRK2;CHRNA7;MPP2;BAIAP2;S1PR2;NTSR1;APP;GRIK1;GLRA2;PRKCZ;GABBR1;SLC29A1;CHRNA2;P2RX4;GABRA5;CHRNE;GSK3A;GRIA3;MECP2	27
GOterms	GO:0044818	mitotic G2/M transition checkpoint	0.0291671	0.127351	0.0962238	CLSPN;RAD50;CDKN1A;PLK1;BABAM2;BARD1;TOPBP1;NBN;ATM;CHEK1;FZR1;FOXO4	12
GOterms	GO:1902692	regulation of neuroblast proliferation	0.0291671	0.127351	0.0962238	ASPM;DISC1;FGF2;CTNNA1;VEGFA;NOTCH1;LRRK2;HAPLN4;KIFAP3;BTG2;FOXG1;WDR62	12
GOterms	GO:1904645	response to amyloid-beta	0.0291671	0.127351	0.0962238	CDK5;LRP1;PSEN1;CHRNA7;IGF1R;ICAM1;CACNA1A;APP;ITGA4;AGER;GJA1;CACNB1	12
GOterms	GO:0006303	double-strand break repair via nonhomologous end joining	0.0291782	0.127351	0.0962238	XRCC5;MLH1;XRCC4;POT1;POLB;ZBTB7A;KMT5C;MAD2L2;TOP2B;HMGB2;DEK;HSF1;DCLRE1A;ATM	14
GOterms	GO:0055021	regulation of cardiac muscle tissue growth	0.0291782	0.127351	0.0962238	TP73;FGF2;MAPK14;NOTCH1;FGFR2;YAP1;PARP2;RUNX1;PPARA;G6PD;TGFBR3;TBX2;GSK3A;MAPK11	14
GOterms	GO:0007162	negative regulation of cell adhesion	0.0292173	0.127431	0.0962843	ADAM15;LOXL3;MAP4K4;FZD7;PRKCD;PIK3R1;IL4;SPRY4;CD74;BTN2A2;VEGFA;TNFRSF21;ADAM22;ZNF703;PTK2;JAK2;ACER2;CDKN2A;ASS1;NOTCH1;PDE3B;MDK;CD9;ERBB3;MMP14;ADAM10;SOCS1;LGALS9;TGFB1;CEACAM1;SDC4;RUNX1;DSCAM;PPARA;TNFRSF14;MAD2L2;RCC2;ILDR2;SOCS5;CCL28;HAVCR2;SCRIB;SEMA4D;ABL1;LAG3;CDH1;ERBB2;COL1A1;SMAD7;MBP;PLXNA3	51
GOterms	GO:0097352	autophagosome maturation	0.0293178	0.127779	0.0965469	LIX1L;CHMP6;CHMP1B;TOM1;UBQLN4;CHMP2B;TMEM39A;PIK3R4;RUBCN;TECPR1;CHMP5;CLEC16A;LAMP2	13
GOterms	GO:0048469	cell maturation	0.0294503	0.128265	0.0969145	PPARG;TUSC2;SCLT1;IL15;TRIP13;CDKN1A;VEGFA;RPS6KA2;NRCAM;AKR1B1;RFX3;LRRK2;GDF11;SRRM4;BRCA2;RB1;ABHD2;TBX6;BCL2;ZBTB7A;PRKACA;AXL;APP;BRD1;G6PD;MAP3K13;HES1;ANKS1A;TDRD6;SOX8;KLF2;SIRT2;SPTBN4;MECP2	34
GOterms	GO:0006766	vitamin metabolic process	0.0295267	0.128325	0.0969596	SLC2A1;RPE65;LRP2;CYP27A1;RBP2;DHFR;CYP3A4;AKR1B1;RDH10;LIPA;GSTO2;VKORC1;NQO1;BCO1;SLC19A3;NFKB1;GCLC;PSAT1;SLC2A3;PIAS4;RGN	21
GOterms	GO:0006939	smooth muscle contraction	0.0295267	0.128325	0.0969596	PTAFR;MYLK;CD38;ITGA2;DOCK4;CAV1;ATP2B1;TBX3;SETD3;COMP;ADA;ATP1A2;SLC8A1;SCN11A;SRF;ACTA2;APBB1;CTTN;TBX2;DAPK3;SULF2	21
GOterms	GO:0090277	positive regulation of peptide hormone secretion	0.0295267	0.128325	0.0969596	ITPR1;CD38;ISL1;SOX4;GPLD1;JAK2;MCU;GLUD1;SIRT3;OSBP;C2CD2L;PCK2;RPH3AL;PRKACA;GABBR1;SYBU;BAIAP3;STX4;GIPR;TRPM4;SNAP25	21
GOterms	GO:0007589	body fluid secretion	0.0298557	0.129663	0.0979706	MTX1;NCOA1;PPP3CA;PRL;VEGFA;CAV1;CCND1;SOCS2;NCOR2;ATP7B;CYBA;STAT5A;KCNN4;ADA;CREB1;SLC29A1;NEURL1;STAT5B	18
GOterms	GO:0051961	negative regulation of nervous system development	0.0299764	0.130096	0.0982973	SKI;SEMA4A;CTDSP1;PPP3CA;CTNNA1;CDK5;CDKN2B;NOTCH1;DKK1;THY1;RB1;PSEN1;KDM4A;KIFAP3;BTG2;DNAJB11;HES1;SYNGAP1;SEMA4D;SEMA4G;APPL2;MT3;CDH1;SIRT2;BMP7;ARHGAP4;MECP2;PLXNA3	28
GOterms	GO:0001919	regulation of receptor recycling	0.0304125	0.131062	0.0990274	OPTN;PSEN1;VAMP3;ACHE;SCRIB;CHMP5;NSF	7
GOterms	GO:0035994	response to muscle stretch	0.0304125	0.131062	0.0990274	MAPK14;PTK2;FOS;SLC8A1;TTN;NFKB1;GSN	7
GOterms	GO:0036315	cellular response to sterol	0.0304125	0.131062	0.0990274	LRP8;GPR155;GPLD1;LRP6;CES1;PTCH1;GRAMD1A	7
GOterms	GO:0038095	Fc-epsilon receptor signaling pathway	0.0304125	0.131062	0.0990274	MAPK10;MAPK9;IKBKB;MAPK8;MAP3K1;NR4A3;PLCG2	7
GOterms	GO:0070935	3'-UTR-mediated mRNA stabilization	0.0304125	0.131062	0.0990274	ANGEL2;MAPK14;METTL16;MAPKAPK2;HNRNPA0;LARP4B;TENT4B	7
GOterms	GO:0071450	cellular response to oxygen radical	0.0304125	0.131062	0.0990274	NFE2L2;DHFR;NQO1;PRDX1;GCH1;MT3;BMP7	7
GOterms	GO:0071451	cellular response to superoxide	0.0304125	0.131062	0.0990274	NFE2L2;DHFR;NQO1;PRDX1;GCH1;MT3;BMP7	7
GOterms	GO:0072170	metanephric tubule development	0.0304125	0.131062	0.0990274	PAX8;STAT1;PAX2;YAP1;LIF;HES1;SOX8	7
GOterms	GO:0072243	metanephric nephron epithelium development	0.0304125	0.131062	0.0990274	PAX8;STAT1;PAX2;YAP1;LIF;HES1;SOX8	7
GOterms	GO:0090200	positive regulation of release of cytochrome c from mitochondria	0.0304125	0.131062	0.0990274	PINK1;MOAP1;PLAUR;BBC3;BCL2L11;TNFSF10;DNM1L	7
GOterms	GO:0032496	response to lipopolysaccharide	0.0305687	0.131643	0.0994663	PTAFR;GBP2;HADHB;CPS1;IRAK2;PLSCR4;TNIP1;MAPK14;CNR1;SASH1;JAK2;ASS1;ADAMTS13;NOTCH1;MAPK8;PDCD4;FGFR2;NR4A1;PCK2;FOS;MAPK3;NQO1;PRPF8;MAP2K3;LGALS9;NAGLU;HDAC5;PRKCA;ACP5;AXL;IRAK1;MAPKAPK2;CAPN2;NFKB1;HMGB2;ERBIN;HNRNPA0;CD14;HAVCR2;C2;AKAP12;TRIB1;HSF1;CHMP5;ABL1;NFKB2;TRIM6;TRIM5;GSTP1;CDK4;GCH1;GFER;LITAF;PLCG2;PCK1;MIF	56
GOterms	GO:0016042	lipid catabolic process	0.0306911	0.131797	0.099583	HADHB;SNX17;CPS1;CYP27A1;PRKCD;NCEH1;GM2A;GPLD1;CNR1;AIG1;CYP3A4;ACER2;LIPA;PNPLA2;PDE3B;PEX5;ACACB;ACADS;PCCA;PCK2;IVD;ABHD2;CES1;BCO1;MLYCD;PAFAH1B1;PLD2;NAGLU;PLA2G4C;PPARA;FAAH2;PAFAH2;FAAH;ECHDC2;ALK;IDH1;PLCD4;IRS1;MGLL;PLAAT1;ETFDH;HSD17B4;PPARD;CROT;DAGLA;NUDT8;CPT1A;PLBD2;PLCG2;GDPD1;SIRT2;APOE;PCK1;GLA	54
GOterms	GO:0046394	carboxylic acid biosynthetic process	0.0306911	0.131797	0.099583	MECR;CPS1;CYP27A1;OXSM;SCD5;DHFR;CD74;HSD17B8;ALDH8A1;UST;QKI;ASNS;CYP3A4;AKR1B1;TBXAS1;PRKAG2;RDH10;FABP5;PTGES2;ASS1;GLUD1;GOT1;OSBP;FADS3;LTA4H;PAH;ACACB;ABHD2;CES1;MLYCD;GPX4;CEACAM1;MTHFR;OSBPL9;GAD1;ASNSD1;SCAP;MGLL;PLOD2;NAIP;MTHFD1L;PSAT1;GAD2;HOGA1;UROS;GSTP1;PTGES3;HSD3B7;GAMT;SIRT2;ACSS1;OSBPL2;MIF;RGN	54
GOterms	GO:0006882	intracellular zinc ion homeostasis	0.0307313	0.131797	0.099583	SLC30A10;SLC39A8;SLC39A13;ATP7B;MT2A;MT1A;MT1X;MT3;MT1H	9
GOterms	GO:0021696	cerebellar cortex morphogenesis	0.0307313	0.131797	0.099583	TTC21B;GRID2;DLL1;CDK5;AGTPBP1;MAP2K1;MTPN;KNDC1;CEND1	9
GOterms	GO:0021799	cerebral cortex radially oriented cell migration	0.0307313	0.131797	0.099583	LRP8;DISC1;MDGA1;CDK5;PAFAH1B1;MBOAT7;SUN1;DIXDC1;FOXG1	9
GOterms	GO:0008202	steroid metabolic process	0.0307334	0.131797	0.099583	H6PD;BGLAP;SNX17;CHST10;LRP2;CYP27A1;CLCN2;IGFBP7;IL4;HSD17B8;CYP3A4;AKR1B1;PRKAG2;LIPA;DKK3;OSBP;GNB3;IGF1R;STUB1;SDR42E2;SULT1A1;CES1;NFE2L1;NPC1;APP;SEC14L2;G6PD;OSBPL9;LEPR;CYB5R1;CREB1;SCAP;PDGFRA;NFKB1;CYP4V2;PDE8B;HSD17B4;PPARD;ESR1;CAT;DHCR7;HSD3B7;HSD11B2;HSD17B2;STAT5B;FDXR;PIAS4;APOE;OSBPL2;APOL2;CYB5R3;SULT4A1;MECP2	53
GOterms	GO:0001523	retinoid metabolic process	0.0307615	0.131826	0.0996044	LRP8;RPE65;LRP2;RBP2;ALDH8A1;CYP3A4;AKR1B1;RDH10;LIPA;PNPLA2;LRP1;DHRS4L2;BCO1;CYP4V2;DGAT1;RBP3;SCPEP1	17
GOterms	GO:0050866	negative regulation of cell activation	0.0309463	0.132525	0.100133	ID2;LOXL3;MERTK;INHA;PRKCD;BANK1;IL4;CD74;BTN2A2;TNFRSF21;CNR1;ENPP3;PDGFA;MDK;CD9;SOCS1;LGALS9;GRN;AXL;CEACAM1;SDC4;RUNX1;TNFRSF14;MNDA;ILDR2;RASSF5;SOCS5;PDGFRA;HAVCR2;GCLC;RABGEF1;SCRIB;ATM;LAG3;ERBB2;SMAD7;APOE;PDGFB	38
GOterms	GO:0045582	positive regulation of T cell differentiation	0.0309962	0.132646	0.100225	PBRM1;IL4;CD74;SOX4;BTN2A2;IL7;MDK;PNP;SOCS1;BRD7;LGALS9;SMARCD2;ADA;RUNX1;PRKCZ;SOCS5;SMARCC1;CD83;FOXO3;STAT5B;SMARCA4;PCK1	22
GOterms	GO:0050768	negative regulation of neurogenesis	0.0314664	0.134125	0.101342	SKI;SEMA4A;CTDSP1;PPP3CA;CTNNA1;CDK5;CDKN2B;NOTCH1;THY1;RB1;PSEN1;KDM4A;KIFAP3;BTG2;DNAJB11;HES1;SYNGAP1;SEMA4D;SEMA4G;APPL2;MT3;CDH1;SIRT2;BMP7;ARHGAP4;MECP2;PLXNA3	27
GOterms	GO:0019233	sensory perception of pain	0.0315936	0.134125	0.101342	SCN9A;MME;ITGA2;CDK5;FABP5;ZFHX2;MAPK3;NTSR1;NTRK1;SCN11A;MGLL;GPR171;P2RX4;MC1R;NIPSNAP1;MECP2	16
GOterms	GO:0006271	DNA strand elongation involved in DNA replication	0.0316969	0.134125	0.101342	MCM3;POLE;GINS1;MCM7;DNA2	5
GOterms	GO:0043101	purine-containing compound salvage	0.0316969	0.134125	0.101342	AMPD3;PNP;ADA;DGUOK;HPRT1	5
GOterms	GO:0044849	estrous cycle	0.0316969	0.134125	0.101342	NCOA1;MDK;NCOR2;IGF1R;ADNP	5
GOterms	GO:0048302	regulation of isotype switching to IgG isotypes	0.0316969	0.134125	0.101342	MSH2;MLH1;IL4;SLC15A4;ATAD5	5
GOterms	GO:0048308	organelle inheritance	0.0316969	0.134125	0.101342	MAP2K1;PLK1;MAPK3;GOLGA2;MAP2K2	5
GOterms	GO:0048313	Golgi inheritance	0.0316969	0.134125	0.101342	MAP2K1;PLK1;MAPK3;GOLGA2;MAP2K2	5
GOterms	GO:0051299	centrosome separation	0.0316969	0.134125	0.101342	NUP62;NSFL1C;UBXN2B;CHEK1;CNTROB	5
GOterms	GO:0060009	Sertoli cell development	0.0316969	0.134125	0.101342	NTRK1;HSD17B4;SOX8;ATRX;FLNA	5
GOterms	GO:0072350	tricarboxylic acid metabolic process	0.0316969	0.134125	0.101342	ASS1;GLUD1;IDH1;SIRT4;PCK1	5
GOterms	GO:0090030	regulation of steroid hormone biosynthetic process	0.0316969	0.134125	0.101342	H6PD;CLCN2;DKK3;IGF1R;PDE8B	5
GOterms	GO:1902101	positive regulation of metaphase/anaphase transition of cell cycle	0.0316969	0.134125	0.101342	ANAPC5;RB1;ANAPC11;CDC23;CDC16	5
GOterms	GO:1902166	negative regulation of intrinsic apoptotic signaling pathway in response to DNA damage by p53 class mediator	0.0316969	0.134125	0.101342	ING2;CD74;BCL2;ATAD5;MIF	5
GOterms	GO:1904294	positive regulation of ERAD pathway	0.0316969	0.134125	0.101342	NFE2L2;USP13;CAV1;SGTA;TMEM259	5
GOterms	GO:2001028	positive regulation of endothelial cell chemotaxis	0.0316969	0.134125	0.101342	FGF2;VEGFA;HSPB1;P2RX4;PRKD2	5
GOterms	GO:0051924	regulation of calcium ion transport	0.0318545	0.134125	0.101342	SELENON;NOS1AP;GJC2;GNAI2;MYLK;HTT;PPP3CA;EGF;PDE4D;STC2;CAV1;CHD7;THY1;CD4;ATP2B1;ATP2C2;JPH3;CYBA;INPP5K;TRPV3;STAC2;HAP1;BCL2;PRKACA;CALM3;HRC;NTSR1;G6PD;ATP1A2;SLC8A1;SUMO1;STAC;HES1;CAMK2B;NIPSNAP2;ABL1;CABP1;P2RX4;PDPK1;CORO1A;CACNB1;PDGFB	42
GOterms	GO:0003215	cardiac right ventricle morphogenesis	0.0318659	0.134125	0.101342	ISL1;SOX4;CHD7;NOTCH1;TGFB2;PPP1R13L	6
GOterms	GO:0031053	primary miRNA processing	0.0318659	0.134125	0.101342	SMAD2;TGFB1;DGCR8;SMAD3;STAT3;MECP2	6
GOterms	GO:0031998	regulation of fatty acid beta-oxidation	0.0318659	0.134125	0.101342	CNR1;ACACB;MLYCD;PPARA;IRS1;CPT1A	6
GOterms	GO:0042454	ribonucleoside catabolic process	0.0318659	0.134125	0.101342	UPP1;PNP;ADA;ENPP4;CDADC1;ADAL	6
GOterms	GO:0061620	glycolytic process through glucose-6-phosphate	0.0318659	0.134125	0.101342	PKM;GALK1;FOXK1;ENO2;ENO3;PFKL	6
GOterms	GO:1900037	regulation of cellular response to hypoxia	0.0318659	0.134125	0.101342	PINK1;NFE2L2;HYOU1;DNMT3A;USP19;NOL3	6
GOterms	GO:1902018	negative regulation of cilium assembly	0.0318659	0.134125	0.101342	KIF24;YAP1;LIMK2;WDR44;LPAR1;TBC1D30	6
GOterms	GO:0051209	release of sequestered calcium ion into cytosol	0.0320201	0.134682	0.101763	SELENON;MCOLN2;ITPR1;HTT;FGF2;PDE4D;CHD7;THY1;TPCN1;JPH3;CYBA;HAP1;PRKACA;CALM3;HRC;NTSR1;ATP1A2;SLC8A1;ABL1;ERO1A;PDPK1;CORO1A;NOL3;PLCG2;FLNA	25
GOterms	GO:0045765	regulation of angiogenesis	0.0320947	0.134903	0.10193	EFNA1;SEMA4A;AKT3;NFE2L2;STAT1;PPARG;FGF2;TLR3;ISL1;PRL;VEGFA;SASH1;DLL1;ITGB8;HSPB1;AGO2;NINJ1;PDE3B;MDK;VEGFB;RAPGEF3;DCN;FLT1;SPRY2;SYNJ2BP;VASH1;CHRNA7;PKM;CTSH;EMP2;SERPINF1;JUP;GRN;PRKCA;CEACAM1;RUNX1;AMOT;PIK3CD;WARS2;TGFB2;PLK2;SLC12A2;SPARC;ABL1;SP1;ITGA5;PDPK1;ERBB2;STAT3;KLF2;PAK4;PRKD2;RRAS;HMOX1;FOXO4;MECP2	56
GOterms	GO:0006163	purine nucleotide metabolic process	0.0322137	0.135311	0.102238	H6PD;SDHB;PINK1;AK4;MAGI3;NDUFS2;TP53I3;OXSM;PARP9;MFN1;CD38;PPARGC1A;PDE4D;IL4;ENPP3;PRKAG2;SLC25A25;SLC25A16;LIPA;PANK1;ACSL5;AMPD3;DERA;LRRK2;ACACB;PNP;EFL1;PDE8A;SULT1A1;NQO1;MLYCD;MYH3;ACSF2;ATP5F1D;TGFB1;SAMHD1;ADA;PPARA;NOX1;G6PD;KCNAB2;PGD;MTOR;AK5;ATP1A2;BPNT1;DGUOK;IDH1;ADCY5;PDE8B;HSD17B4;HSPA1B;NT5E;BEND3;ENPP1;CROT;DGAT1;ATP5F1C;NUDT8;NADSYN1;GUCY1A2;DNM1L;ALDOA;ADCY7;SARM1;PDK2;PRPSAP1;PDE4A;ACSS1;NDUFV3;DIP2A;HPRT1	72
GOterms	GO:0048754	branching morphogenesis of an epithelial tube	0.0322999	0.135477	0.102363	PAX8;EGF;FGF2;VEGFA;RDH10;NOTCH1;PAX2;FGFR2;ILK;MDK;YAP1;TBX3;SPRY2;MMP14;CTSH;SMAD4;BCL2;CELSR1;AGT;SRF;ESR1;PTCH1;ABL1;TIMELESS;SOX8;TBX2;BMP7;CTSZ	28
GOterms	GO:0072006	nephron development	0.0322999	0.135477	0.102363	KIF26B;PAX8;STAT1;PPP3CA;FGF2;VEGFA;DLL1;MTSS1;NOTCH1;PAX2;ILK;YAP1;ITGA3;SMAD4;BCL2;NPHS1;LIF;IL6R;AGT;HES1;PDGFRA;TFAP2B;PTCH1;ACTA2;SOX8;SULF2;BMP7;PDGFB	28
GOterms	GO:0060411	cardiac septum morphogenesis	0.0323194	0.135477	0.102363	LRP2;ISL1;SOX4;CHD7;NOTCH1;FGFR2;TBX3;SMAD4;TGFBR3;TGFB2;HES1;MDM2;TBX2;SMAD7;BMP7	15
GOterms	GO:0061180	mammary gland epithelium development	0.0328959	0.137799	0.104118	ID2;FGF2;ZNF703;JAK2;FGFR2;CCND1;STAT6;TBX3;BRCA2;ATP2C2;IRF6;ESR1;SCRIB;PTCH1	14
GOterms	GO:0030901	midbrain development	0.0329954	0.137869	0.10417	FGF2;TTBK1;DKK1;GLUD1;FGFR2;LRP6;NDRG2;CKB;SYNGR3;CALM3;CSNK1E;TAF1;G6PD;PADI2;HES1;HSPA5;MBP;SIRT2	18
GOterms	GO:0032273	positive regulation of protein polymerization	0.0329954	0.137869	0.10417	PINK1;PSRC1;TPPP;TTBK1;EVL;HSP90AA1;FES;MAPT;BAIAP2;NPHS1;CDC42EP5;MTOR;HSPA1B;AKAP9;CTTN;CDKN1B;CLIP1;MECP2	18
GOterms	GO:0045824	negative regulation of innate immune response	0.0329954	0.137869	0.10417	ISG15;ZDHHC18;IFI16;PPARG;SERPINB9;SERPING1;KLRD1;STAT2;NLRC5;LGALS9;GRN;TGFB1;CEACAM1;SAMHD1;HAVCR2;YTHDF3;A2M;GFER	18
GOterms	GO:0009799	specification of symmetry	0.0330247	0.137869	0.10417	RNF207;ARL6;DLL1;RFX3;NOTCH1;TBX3;PSEN1;TBX6;SMAD2;IFT52;NBL1;BBS5;ACVR2B;SRF;PKD1L1;DNAI1;C2CD3;ASB2;SMAD3;PCSK6;NDRG4;DVL2;NEK8;TBX2;CCDC40;RTTN	26
GOterms	GO:0009855	determination of bilateral symmetry	0.0330247	0.137869	0.10417	RNF207;ARL6;DLL1;RFX3;NOTCH1;TBX3;PSEN1;TBX6;SMAD2;IFT52;NBL1;BBS5;ACVR2B;SRF;PKD1L1;DNAI1;C2CD3;ASB2;SMAD3;PCSK6;NDRG4;DVL2;NEK8;TBX2;CCDC40;RTTN	26
GOterms	GO:0031670	cellular response to nutrient	0.0330625	0.137933	0.104219	BGLAP;NCOA1;CDKN2B;FES;MTOR;SRF;GDAP1;MDM2;PDK2;COL1A1;BRIP1	11
GOterms	GO:0008347	glial cell migration	0.0332665	0.138596	0.10472	LRP8;DISC1;CDK5;CD9;MMP14;PAFAH1B1;MBOAT7;TGFB2;SUN1;SCRIB;P2RX4;FOXG1;RRAS	13
GOterms	GO:0071709	membrane assembly	0.0332665	0.138596	0.10472	CAV1;ANK3;EMP2;CHMP6;CHMP1B;NSFL1C;RCC1;CHMP2B;UBXN2B;CHMP5;ANKLE2;STX4;SIRT2	13
GOterms	GO:0002639	positive regulation of immunoglobulin production	0.0333558	0.138779	0.104858	MSH2;MLH1;IL4;STAT6;TNFSF13;TGFB1;KMT5C;MAD2L2;TFRC;DNAJB9;STX4;ATAD5	12
GOterms	GO:0010761	fibroblast migration	0.0333558	0.138779	0.104858	FGF2;PTK2;ILK;TGFB1;SDC4;RCC2;PIP5K1A;HYAL2;AKAP12;ACTA2;APPL2;ARHGAP4	12
GOterms	GO:0007369	gastrulation	0.033595	0.13968	0.105539	COL5A2;FZD7;POGLUT1;ITGA2;DUSP4;ITGA8;DKK1;PAX2;FGFR2;MMP14;MAP2K1;TBX6;ITGA3;ITGB4;LAMA3;SMAD2;SMAD4;PRKACA;ARFRP1;HIRA;AMOT;ITGA4;ACVR2B;SOX2;SRF;GJA1;NR4A3;PHLDB1;ITGA5;ITGA7;SMAD3;DVL2;MBP;BMP7	34
GOterms	GO:0014896	muscle hypertrophy	0.0336632	0.139868	0.105681	LMNA;IGFBP5;HDAC4;PPARG;PPP3CA;NOTCH1;PARP2;CYBA;PRKCA;SMAD4;PPARA;G6PD;KDM4A;AGT;TTN;MTPN;NR4A3;P2RX4;SMAD3;GSK3A	20
GOterms	GO:0007612	learning	0.0339351	0.140381	0.106069	CHST10;HTT;SLC7A11;CDK5;SLC24A2;DKK1;ATAD1;RAPGEF3;FOS;CHRNA7;JPH3;NTSR1;APP;ATP1A2;BTG2;ARF4;PDE8B;SYNGAP1;SRF;ARC;ABL1;FOSL1;GABRA5;MAP1A;NDRG4;SNAP25;MECP2	27
GOterms	GO:0050678	regulation of epithelial cell proliferation	0.0339634	0.140381	0.106069	AKT3;TGFA;STAT1;FZD7;PPARG;EGF;FGF2;PRL;VEGFA;PTPRK;EGFR;CAV1;ZNF703;MTSS1;CDKN2B;NOTCH1;PAX2;FGFR2;HRAS;MDK;VEGFB;CCND1;YAP1;NR4A1;FLT1;BRCA2;RB1;SYNJ2BP;VASH1;SERPINF1;STAT5A;GRN;PRKCA;TGFB1;CEACAM1;IFT52;PIK3CD;TGFBR3;IRF6;TGFB2;ITGA4;EAF2;AGTR1;SOX2;HES1;HMGB2;SPARC;PPARD;CDK6;PTCH1;NR4A3;CDKN1B;SP1;CDK4;SMAD3;PDPK1;ERBB2;STAT3;APOE;PRKD2;SULF2;HMOX1;PDGFB;RGN	64
GOterms	GO:0005979	regulation of glycogen biosynthetic process	0.0340152	0.140381	0.106069	SORBS1;INPP5K;IRS1;PASK;ENPP1;PPP1R3C;GSK3A;PPP1R3F	8
GOterms	GO:0010667	negative regulation of cardiac muscle cell apoptotic process	0.0340152	0.140381	0.106069	PAX8;NFE2L2;JAK2;MDK;KIFAP3;HSF1;SIRT4;PDPK1	8
GOterms	GO:0010962	regulation of glucan biosynthetic process	0.0340152	0.140381	0.106069	SORBS1;INPP5K;IRS1;PASK;ENPP1;PPP1R3C;GSK3A;PPP1R3F	8
GOterms	GO:0017145	stem cell division	0.0340152	0.140381	0.106069	FZD7;GNL3;ING2;NOTCH1;CDK2AP2;PAFAH1B1;TGFB2;ZFP36L2	8
GOterms	GO:0019886	antigen processing and presentation of exogenous peptide antigen via MHC class II	0.0340152	0.140381	0.106069	CD74;HLA-DQB1;HLA-DMA;HLA-DPB1;CTSD;UNC93B1;CTSS;IFI30	8
GOterms	GO:0043507	positive regulation of JUN kinase activity	0.0340152	0.140381	0.106069	MAP3K5;SASH1;MAP3K4;DKK1;ERN1;PTPN1;MAP3K13;DVL2	8
GOterms	GO:0150117	positive regulation of cell-substrate junction organization	0.0340152	0.140381	0.106069	MAP4K4;PIK3R1;VEGFA;THY1;FERMT2;SDC4;ABL1;SMAD3	8
GOterms	GO:1900745	positive regulation of p38MAPK cascade	0.0340152	0.140381	0.106069	VEGFA;MAP3K5;SASH1;MAP3K4;GADD45G;AGER;MINK1;MAP3K3	8
GOterms	GO:0006289	nucleotide-excision repair	0.0341054	0.140564	0.106207	PBRM1;DDB2;POLE;BRCA2;DPF3;FAN1;BRD7;RPA1;SMARCD2;DPF1;POLD1;XPC;SMARCC1;UVSSA;GTF2H3;BRIP1;SMARCA4	17
GOterms	GO:0008306	associative learning	0.0341054	0.140564	0.106207	SLC7A11;CDK5;RAPGEF3;FOS;CHRNA7;APP;ATP1A2;BTG2;PDE8B;SYNGAP1;SRF;ABL1;GABRA5;MAP1A;NDRG4;SNAP25;MECP2	17
GOterms	GO:0019693	ribose phosphate metabolic process	0.0343499	0.141478	0.106897	SDHB;PINK1;AK4;MAGI3;NDUFS2;OXSM;MFN1;PPARGC1A;PDE4D;IL4;ENPP3;UPP1;PRKAG2;SLC25A25;SLC25A16;LIPA;PANK1;ACSL5;AMPD3;LRRK2;ACACB;PNP;ENTPD5;NUDT14;EFL1;PDE8A;SULT1A1;DHODH;MLYCD;MYH3;ACSF2;ATP5F1D;TGFB1;ADA;PPARA;CTPS2;G6PD;AK5;ATP1A2;BPNT1;ADCY5;PDE8B;HSD17B4;HSPA1B;NT5E;BEND3;ENPP1;CROT;DGAT1;ATP5F1C;NUDT8;GUCY1A2;DNM1L;ALDOA;ADCY7;PDK2;PRPSAP1;PDE4A;ACSS1;NDUFV3;DIP2A;HPRT1	62
GOterms	GO:0051283	negative regulation of sequestering of calcium ion	0.034653	0.14263	0.107768	SELENON;MCOLN2;ITPR1;HTT;FGF2;PDE4D;CHD7;THY1;TPCN1;JPH3;CYBA;HAP1;PRKACA;CALM3;HRC;NTSR1;ATP1A2;SLC8A1;ABL1;ERO1A;PDPK1;CORO1A;NOL3;PLCG2;FLNA	25
GOterms	GO:0009141	nucleoside triphosphate metabolic process	0.0349007	0.143553	0.108466	SDHB;PINK1;AK4;NDUFS2;ENTPD3;MFN1;PPARGC1A;IL4;ENPP3;PRKAG2;SLC25A25;LIPA;LRRK2;EFL1;MYH3;ATP5F1D;TGFB1;SAMHD1;ADA;PPARA;CTPS2;AK5;ATP1A2;DGUOK;HSPA1B;NT5E;BEND3;ENPP1;ATP5F1C;DNM1L;ALDOA;NDUFV3	32
GOterms	GO:0002275	myeloid cell activation involved in immune response	0.0350184	0.143845	0.108686	PTAFR;IL4;ENPP3;FES;VAMP2;LGALS9;GRN;PIK3CD;SCN11A;HAVCR2;RABGEF1;NR4A3;STXBP1;GAB2;PDPK1;DNASE1;STX4;PLCG2;UNC13D	19
GOterms	GO:0060993	kidney morphogenesis	0.0350184	0.143845	0.108686	ZMPSTE24;KIF26B;PAX8;STAT1;PPP3CA;FGF2;SOX4;VEGFA;PAX2;ILK;LRRK2;SMAD4;BCL2;LIF;AGT;HES1;PTCH1;SOX8;BMP7	19
GOterms	GO:0002228	natural killer cell mediated immunity	0.0351566	0.144316	0.109042	LYST;SERPINB9;TUBB4B;KLRD1;LGALS9;CEBPG;TGFB1;CEACAM1;PLEKHM2;PRDX1;HAVCR2;LAG3;GFER;CORO1A;STAT5B;UNC13D	16
GOterms	GO:0002793	positive regulation of peptide secretion	0.0353047	0.144634	0.109282	ITPR1;CD38;ISL1;SOX4;GPLD1;JAK2;MCU;GLUD1;SIRT3;OSBP;C2CD2L;PCK2;RPH3AL;PRKACA;GABBR1;SYBU;BAIAP3;STX4;GIPR;TRPM4;SNAP25	21
GOterms	GO:0033209	tumor necrosis factor-mediated signaling pathway	0.0353047	0.144634	0.109282	STAT1;IKBKB;JAK2;TRAF1;ILK;GPS2;CARD14;SPPL2B;TNFRSF14;MAPKAPK2;NAIP;RIPK1;HSPA1B;FOXO3;FAS;GSTP1;BIRC3;TRAF3;EIF5A;PIAS4;EDA2R	21
GOterms	GO:0043280	positive regulation of cysteine-type endopeptidase activity involved in apoptotic process	0.0353047	0.144634	0.109282	HTRA2;ACVR1C;PPARG;MAP3K5;PDCD2;HIP1;JAK2;ACER2;CTSD;APAF1;HIP1R;EGLN3;LGALS9;MAPT;BBC3;AIFM1;TNFSF10;GSN;FAS;SMAD3;GRAMD4	21
GOterms	GO:0016311	dephosphorylation	0.0359507	0.147146	0.11118	CAMTA1;PINK1;CTTNBP2NL;PPM1J;BGLAP;SMG5;CTDSP1;PRKCD;PXYLP1;PPM1L;HTT;PPP3CA;INPP4B;PPP2CA;GPLD1;PTPRK;SYNJ2;CDCA2;DUSP4;PLPP5;IKBKB;PTP4A3;PPP2R5B;PPP6R3;DUSP6;TPTE2;PPP4R4;INPP5K;CTDNEP1;ACP5;TGFB1;PPM1N;CALM3;PTPN1;MTOR;PPP2R5A;TGFB2;PTPN18;DUSP28;UBLCP1;RNGTT;STYXL1;SEMA4D;LHPP;DUSP16;PPM1H;NUAK1;ANKLE2;SMG6	49
GOterms	GO:0002067	glandular epithelial cell differentiation	0.0361172	0.147146	0.11118	CLCN2;CLOCK;FGF2;DLL1;CAV1;RFX3;NOTCH1;FGFR2;RBM4;YAP1;GDF11;HES1;CDK6;PDPK1;GSK3A	15
GOterms	GO:0010569	regulation of double-strand break repair via homologous recombination	0.0361172	0.147146	0.11118	MORF4L1;SENP3;MRGBP;MAD2L2;UBQLN4;TRRAP;ABL1;CHEK1;TIMELESS;EP400;RAD51;FUS;MBTD1;RECQL5;PIAS4	15
GOterms	GO:0050818	regulation of coagulation	0.0361172	0.147146	0.11118	NFE2L2;PRKCD;PDGFA;CAV1;SERPING1;CD9;PSEN1;VKORC1;CEACAM1;PLAUR;PDGFRA;ANXA5;ENPP4;APOE;PDGFB	15
GOterms	GO:0009132	nucleoside diphosphate metabolic process	0.0362293	0.147146	0.11118	AK4;MAGI3;ENTPD3;ENTPD2;RRM1;ENTPD5;DHODH;AK5;NT5E	9
GOterms	GO:0009225	nucleotide-sugar metabolic process	0.0362293	0.147146	0.11118	UXS1;GMDS;UGGT2;ENTPD5;GFPT1;GFPT2;GALT;MPI;GSK3A	9
GOterms	GO:0010934	macrophage cytokine production	0.0362293	0.147146	0.11118	TLR3;CD74;ACP5;AXL;TGFB1;MAPKAPK2;TGFB2;LITAF;PLCG2	9
GOterms	GO:0010935	regulation of macrophage cytokine production	0.0362293	0.147146	0.11118	TLR3;CD74;ACP5;AXL;TGFB1;MAPKAPK2;TGFB2;LITAF;PLCG2	9
GOterms	GO:0022616	DNA strand elongation	0.0362293	0.147146	0.11118	RAD50;MCM3;POT1;POLE;GINS1;ACTR8;MCM7;NBN;DNA2	9
GOterms	GO:0035883	enteroendocrine cell differentiation	0.0362293	0.147146	0.11118	CLOCK;DLL1;RFX3;RBM4;GDF11;HES1;CDK6;PDPK1;GSK3A	9
GOterms	GO:0070306	lens fiber cell differentiation	0.0362293	0.147146	0.11118	FGF2;SLC7A11;SPRY2;HSF4;ATF4;PLAAT1;CDKN1B;SMAD3;FZR1	9
GOterms	GO:0071312	cellular response to alkaloid	0.0362293	0.147146	0.11118	SELENON;SLC1A2;SLC8A1;CCNA2;CHEK1;MDM2;RAD51;RECQL5;MECP2	9
GOterms	GO:1904358	positive regulation of telomere maintenance via telomere lengthening	0.0362293	0.147146	0.11118	XRCC5;MAP3K4;POT1;HNRNPA1;MAPK3;ACD;DKC1;ATR;ATM	9
GOterms	GO:0046545	development of primary female sexual characteristics	0.036845	0.149459	0.112928	EIF2B4;INHA;CTNNA1;VEGFA;GNRH1;NOTCH1;BRCA2;MMP14;UBE3A;SMAD4;BCL2;LHX9;IDH1;PDGFRA;ESR1;FANCG;ATM;A2M;STAT5B;NRIP1	20
GOterms	GO:0001655	urogenital system development	0.036945	0.149459	0.112928	PAX8;NOTCH1;PSAP;PAX2;FGFR2;UBE3A;ACD;SERPINF1;SMARCC1;EAF2;ESR1;PTCH1;CDKN1B;BMP7	14
GOterms	GO:0038034	signal transduction in absence of ligand	0.036945	0.149459	0.112928	HTRA2;IL4;CTNNA1;IL7;BAG3;ERBB3;MOAP1;WWOX;BCL2;BCL2L11;RIPK1;HSPA1B;FAS;GSK3A	14
GOterms	GO:0070613	regulation of protein processing	0.036945	0.149459	0.112928	RPS6KA2;LRRK2;MMP14;PRKACA;PLAUR;BCL2L12;IFT52;RUNX1;GSN;MDM2;SIRT4;CHAC1;NOL3;CTSZ	14
GOterms	GO:0071300	cellular response to retinoic acid	0.036945	0.149459	0.112928	HTRA2;FZD7;PAX2;FGFR2;YAP1;SERPINF1;SLC6A4;YES1;CREB1;RORB;ATM;PHC1;COL1A1;PCK1	14
GOterms	GO:0097192	extrinsic apoptotic signaling pathway in absence of ligand	0.036945	0.149459	0.112928	HTRA2;IL4;CTNNA1;IL7;BAG3;ERBB3;MOAP1;WWOX;BCL2;BCL2L11;RIPK1;HSPA1B;FAS;GSK3A	14
GOterms	GO:0070588	calcium ion transmembrane transport	0.0370316	0.14957	0.113012	SELENON;MCOLN2;NOS1AP;GJC2;SCN9A;ITPR1;HTT;PPP3CA;FGF2;PDE4D;CAV1;CHD7;SLC24A2;SLC25A25;MCU;THY1;ATP2B1;TPCN1;PSEN1;CHRNA7;PKD1L3;ATP2C2;JPH3;CYBA;TRPV3;STAC2;HAP1;BCL2;CACNA1A;PRKACA;CALM3;HRC;NTSR1;CACNA1I;G6PD;ATP1A2;SLC8A1;SCN7A;SUMO1;STAC;SCN11A;PKD1L1;NIPSNAP2;ABL1;CABP1;P2RX4;ERO1A;PDPK1;CORO1A;NOL3;PLCG2;CACNB1;TRPM4;CACNG8;CACNG2;FLNA	56
GOterms	GO:0001911	negative regulation of leukocyte mediated cytotoxicity	0.0372403	0.14957	0.113012	SERPINB9;KLRD1;LGALS9;TGFB1;CEACAM1;HAVCR2;GFER	7
GOterms	GO:0003181	atrioventricular valve morphogenesis	0.0372403	0.14957	0.113012	EFNA1;SOX4;NOTCH1;NAGLU;SMAD4;TGFB2;MDM2	7
GOterms	GO:0051894	positive regulation of focal adhesion assembly	0.0372403	0.14957	0.113012	MAP4K4;VEGFA;THY1;FERMT2;SDC4;ABL1;SMAD3	7
GOterms	GO:0060259	regulation of feeding behavior	0.0372403	0.14957	0.113012	TTC21B;CNR1;LEPR;GPR171;NR4A3;MC1R;STAT3	7
GOterms	GO:0070193	synaptonemal complex organization	0.0372403	0.14957	0.113012	AGO4;TRIP13;STAG3;HSPA2;PLK1;P3H4;SYCP2	7
GOterms	GO:0071280	cellular response to copper ion	0.0372403	0.14957	0.113012	NFE2L2;MT2A;MT1A;MT1X;HSF1;MT3;MT1H	7
GOterms	GO:0090218	positive regulation of lipid kinase activity	0.0372403	0.14957	0.113012	FGF2;FLT1;MAPT;TGFB1;IRS1;PDGFRA;DGKZ	7
GOterms	GO:1900078	positive regulation of cellular response to insulin stimulus	0.0372403	0.14957	0.113012	GNAI2;SORBS1;CTSD;PTPN1;PRKCZ;IRS1;ECHDC3	7
GOterms	GO:1901028	regulation of mitochondrial outer membrane permeabilization involved in apoptotic signaling pathway	0.0372403	0.14957	0.113012	MAPK8;HIP1R;NMT1;BBC3;CHCHD10;GCLC;GSK3A	7
GOterms	GO:1902455	negative regulation of stem cell population maintenance	0.0372403	0.14957	0.113012	PAX8;ING2;LOXL2;PAX2;SIN3A;ING1;BMP7	7
GOterms	GO:0043401	steroid hormone mediated signaling pathway	0.0374452	0.149729	0.113132	CLOCK;ISL1;PPARGC1B;PAQR8;JAK2;YAP1;CALCOCO1;NCOR2;ESR2;UBE3A;ABHD2;PAGR1;ZBTB7A;CARM1;PMEPA1;PPARA;PADI2;PAQR7;CNOT9;PPARD;ESR1;NR4A3;PTGES3;CNOT1;SMARCA4	25
GOterms	GO:0002714	positive regulation of B cell mediated immunity	0.0374505	0.149729	0.113132	MSH2;MLH1;IL4;STAT6;TNFSF13;TGFB1;KMT5C;MAD2L2;TFRC;ATAD5	10
GOterms	GO:0002891	positive regulation of immunoglobulin mediated immune response	0.0374505	0.149729	0.113132	MSH2;MLH1;IL4;STAT6;TNFSF13;TGFB1;KMT5C;MAD2L2;TFRC;ATAD5	10
GOterms	GO:0007099	centriole replication	0.0374505	0.149729	0.113132	NPM1;POC1B;CEP152;CEP76;NUP62;PLK2;C2CD3;CNTROB;RTTN;WDR62	10
GOterms	GO:0014002	astrocyte development	0.0374505	0.149729	0.113132	TTBK1;DLL1;LRP1;PSEN1;NAGLU;GRN;MAPT;APP;AGER;CDK6	10
GOterms	GO:0045663	positive regulation of myoblast differentiation	0.0374505	0.149729	0.113132	PBRM1;SOX4;MAPK14;MAP3K5;IGFBP3;DPF3;BRD7;SMARCD2;SMARCC1;SMARCA4	10
GOterms	GO:1904037	positive regulation of epithelial cell apoptotic process	0.0374505	0.149729	0.113132	PLA2R1;PRKCI;JAK2;PDCD4;CARM1;TGFB1;ITGA4;GSN;PIAS4;HMOX1	10
GOterms	GO:0006611	protein export from nucleus	0.0375834	0.14987	0.113238	CDK5;BAG3;RAPGEF3;SIRT7;PRKACA;TGFB1;UHMK1;BARD1;DUSP16;MDM2;STRADA;ANKLE1;EMD	13
GOterms	GO:0032092	positive regulation of protein binding	0.0375834	0.14987	0.113238	PPP2CA;CAV1;BDNF;LRRK2;LRP1;HIP1R;PSEN1;MARK3;APP;TAF1;ABL1;IDE;APOE	13
GOterms	GO:0048010	vascular endothelial growth factor receptor signaling pathway	0.0375834	0.14987	0.113238	MAPK14;VEGFA;DLL1;HSPB1;PTK2;VEGFB;FLT1;AXL;PTPN1;MAPKAPK2;ITGA5;MT3;PRKD2	13
GOterms	GO:1903018	regulation of glycoprotein metabolic process	0.0375834	0.14987	0.113238	RAMP1;PXYLP1;IL15;AGO2;ACER2;FKTN;SLC51B;BCL2;CST3;NECAB3;GOLGA2;POMT1;NECAB2	13
GOterms	GO:0008589	regulation of smoothened signaling pathway	0.0377082	0.150103	0.113414	RFX8;TTC21B;STK36;CTNNA1;FGFR2;TULP3;RB1;TTC23;CREBBP;MGRN1;PRKACA;PTCH2;IFT122;ENPP1;PTCH1;C2CD3;TUBD1	17
GOterms	GO:0006402	mRNA catabolic process	0.0377553	0.150103	0.113414	PLEKHN1;AGO4;AGO3;YBX1;MOV10;SMG5;ANGEL2;MLH1;PRKCD;HNRNPD;DND1;NPM1;LSM2;MAPK14;ZC3H12D;AGO2;TNRC6A;METTL16;ERN1;PRKCA;NANOS3;TNRC6B;SERBP1;BTG2;MAPKAPK2;ZFP36L2;CNOT9;PDE12;HNRNPA0;HSPA1B;DXO;HBS1L;YTHDF3;LARP4B;NANOS1;CAPRIN1;TNKS1BP1;ATM;DCPS;APEX1;FUS;TENT4B;CNOT1;SMG6;ALKBH5;NT5C3B;TNRC6C;CIRBP;EXOSC5;DHX34	50
GOterms	GO:0002204	somatic recombination of immunoglobulin genes involved in immune response	0.0379562	0.150103	0.113414	MSH2;MLH1;IL4;STAT6;SLC15A4;TNFSF13;TGFB1;KMT5C;MAD2L2;TFRC;NBN;ATAD5	12
GOterms	GO:0002208	somatic diversification of immunoglobulins involved in immune response	0.0379562	0.150103	0.113414	MSH2;MLH1;IL4;STAT6;SLC15A4;TNFSF13;TGFB1;KMT5C;MAD2L2;TFRC;NBN;ATAD5	12
GOterms	GO:0007140	male meiotic nuclear division	0.0379562	0.150103	0.113414	AGO4;SPDYA;MLH1;ING2;TRIP13;MYBL1;KIF18A;BRCA2;HSPA2;TESMIN;ATM;SYCP2	12
GOterms	GO:0009116	nucleoside metabolic process	0.0379562	0.150103	0.113414	NUDT1;UPP1;DERA;PNP;ADA;DGUOK;ENPP4;NT5E;CDADC1;ADAL;TYMP;HPRT1	12
GOterms	GO:0010559	regulation of glycoprotein biosynthetic process	0.0379562	0.150103	0.113414	RAMP1;PXYLP1;IL15;AGO2;ACER2;FKTN;SLC51B;BCL2;NECAB3;GOLGA2;POMT1;NECAB2	12
GOterms	GO:0045190	isotype switching	0.0379562	0.150103	0.113414	MSH2;MLH1;IL4;STAT6;SLC15A4;TNFSF13;TGFB1;KMT5C;MAD2L2;TFRC;NBN;ATAD5	12
GOterms	GO:0072698	protein localization to microtubule cytoskeleton	0.0379562	0.150103	0.113414	DISC1;MAPRE3;APC;KIF20B;PARD6A;MARK4;NUP62;NSFL1C;UBXN2B;ABL1;C2CD3;MAP1A	12
GOterms	GO:0010543	regulation of platelet activation	0.0379596	0.150103	0.113414	PRKCD;PDGFA;JAK2;CD9;VPS33B;PRKCA;CEACAM1;PDGFRA;APOE;PDGFB;FLNA	11
GOterms	GO:0019884	antigen processing and presentation of exogenous antigen	0.0379596	0.150103	0.113414	MR1;MFSD6;CD74;HLA-DQB1;HLA-DMA;HLA-DPB1;IKBKB;CTSD;UNC93B1;CTSS;IFI30	11
GOterms	GO:0048286	lung alveolus development	0.0379596	0.150103	0.113414	SELENON;STK40;IGFBP5;SLC7A11;PDGFA;FGFR2;ADA;LIF;CREB1;PTGES3;MECP2	11
GOterms	GO:0048538	thymus development	0.0379596	0.150103	0.113414	ZMPSTE24;PSEN1;MAP2K1;MAPK3;BCL2;BCL2L11;HES1;SRF;ABL1;ATM;MAP2K2	11
GOterms	GO:0046620	regulation of organ growth	0.0384123	0.151465	0.114444	TP73;FGF2;MAPK14;IL7;NOTCH1;FGFR2;YAP1;DUSP6;ACACB;PARP2;SLC6A4;RUNX1;PPARA;G6PD;TGFBR3;BCL2L11;TBX2;GSK3A;MAPK11	19
GOterms	GO:0050773	regulation of dendrite development	0.0384123	0.151465	0.114444	LRP8;HECW2;TNIK;PPP3CA;PAFAH1B1;BAIAP2;CARM1;PREX1;ALK;PACSIN1;CAMK2B;SEMA4D;ABL1;ANAPC2;KNDC1;CAPRIN1;EEF2K;SARM1;BMP7	19
GOterms	GO:0098869	cellular oxidant detoxification	0.0384123	0.151465	0.114444	NFE2L2;DHFR;IPCEF1;PXDNL;GSTO2;HBB;HBZ;NQO1;GPX4;SELENOW;PRDX1;GSR;CAT;GSTP1;GCH1;GSTZ1;MT3;APOE;BMP7	19
GOterms	GO:0046165	alcohol biosynthetic process	0.0384274	0.151465	0.114444	H6PD;PTAFR;CYP27A1;CLCN2;FGF2;DHFR;CYP3A4;ACER2;IPPK;LIPA;GOT1;DKK3;PCK2;CES1;SPTLC3;NTSR1;SEC14L2;G6PD;SCAP;NFKB1;DHCR7;GCH1;PLCG2;APOE;PCK1;CYB5R3	26
GOterms	GO:0050921	positive regulation of chemotaxis	0.0384274	0.151465	0.114444	FGF2;ITGA2;IL4;CD74;VEGFA;HSPB1;PTK2;MCU;MDK;VEGFB;ADAM10;MAPK3;IL34;LGALS9;TGFB1;DSCAM;IL6R;PDGFRA;AGER;LPAR1;DNM1L;P2RX4;SMAD3;STX4;PRKD2;PDGFB	26
GOterms	GO:0006479	protein methylation	0.0390032	0.152606	0.115306	PRMT6;PCMT1;EHMT1;SETD3;FAM98B;METTL22;SETBP1;CARM1;KMT2B;SETDB1;SMYD2;WDR5;EEF1AKMT1;LCMT1;SETD1A;MECP2	16
GOterms	GO:0008213	protein alkylation	0.0390032	0.152606	0.115306	PRMT6;PCMT1;EHMT1;SETD3;FAM98B;METTL22;SETBP1;CARM1;KMT2B;SETDB1;SMYD2;WDR5;EEF1AKMT1;LCMT1;SETD1A;MECP2	16
GOterms	GO:0046328	regulation of JNK cascade	0.0393251	0.152606	0.115306	PINK1;MAP4K4;FZD7;TNIK;TLR3;MAP3K5;EGFR;GADD45G;FKTN;PDCD4;HRAS;IGF1R;PAFAH1B1;GPS2;APP;NOX1;NAIP;RIPK1;AGER;ZMYND11;GSTP1;DUSP16;MINK1;EDA2R	24
GOterms	GO:0016032	viral process	0.0395183	0.152606	0.115306	ISG15;PPIE;IFI16;SMC6;IFIH1;STAT1;FBXL2;PARP9;ITGA2;CD74;TNIP1;EGFR;CAV1;CTSB;SMC5;NOTCH1;MAN1B1;IFIT1;NCAM1;CD4;ITGB7;MGAT4C;TPCN1;CCNK;TFAP4;PARD6A;INPP5K;LGALS9;TOP2A;CHMP6;CHMP1B;NPC1;BCL2;SHFL;ICAM1;ILF3;AXL;MX1;PPARA;TNFRSF14;RCC1;SETDB1;ATG16L1;TOP2B;HYAL2;PDE12;CHMP2B;TMEM39A;AGTR1;TFRC;CTBP1;DEK;HSPA1B;EEF1A1;CHMP5;GSN;IDE;TRIM6;TRIM5;SLC3A2;POU2F3;SP1;ITGA5;MON1B;SMARCA4;GSK3A;APOE	67
GOterms	GO:0003337	mesenchymal to epithelial transition involved in metanephros morphogenesis	0.0396364	0.152606	0.115306	PAX8;STAT1;PAX2;LIF	4
GOterms	GO:0006349	regulation of gene expression by genomic imprinting	0.0396364	0.152606	0.115306	DNMT3A;KDM1B;GSK3A;MECP2	4
GOterms	GO:0009120	deoxyribonucleoside metabolic process	0.0396364	0.152606	0.115306	DERA;PNP;ADA;DGUOK	4
GOterms	GO:0010454	negative regulation of cell fate commitment	0.0396364	0.152606	0.115306	LOXL3;FZD7;DKK1;HES1	4
GOterms	GO:0010887	negative regulation of cholesterol storage	0.0396364	0.152606	0.115306	PPARG;CES1;PPARA;PPARD	4
GOterms	GO:0018027	peptidyl-lysine dimethylation	0.0396364	0.152606	0.115306	EHMT1;SETD3;SETBP1;SMYD2	4
GOterms	GO:0021559	trigeminal nerve development	0.0396364	0.152606	0.115306	ISL1;TFAP2A;POU4F1;PLXNA3	4
GOterms	GO:0021860	pyramidal neuron development	0.0396364	0.152606	0.115306	DISC1;FGFR2;FOXG1;PLXNA3	4
GOterms	GO:0021936	regulation of cerebellar granule cell precursor proliferation	0.0396364	0.152606	0.115306	EGF;FGF2;SLC6A4;CEND1	4
GOterms	GO:0032060	bleb assembly	0.0396364	0.152606	0.115306	MYLK;EMP2;LPAR1;PMP22	4
GOterms	GO:0032253	dense core granule localization	0.0396364	0.152606	0.115306	KIF1A;PPFIA2;SYBU;MECP2	4
GOterms	GO:0032261	purine nucleotide salvage	0.0396364	0.152606	0.115306	AMPD3;ADA;DGUOK;HPRT1	4
GOterms	GO:0035723	interleukin-15-mediated signaling pathway	0.0396364	0.152606	0.115306	IL15;CD4;STAT5A;STAT3	4
GOterms	GO:0043951	negative regulation of cAMP-mediated signaling	0.0396364	0.152606	0.115306	PDE4D;PDE3B;MGRN1;LPAR1	4
GOterms	GO:0046549	retinal cone cell development	0.0396364	0.152606	0.115306	HCN1;THY1;GNAT2;RORB	4
GOterms	GO:0048103	somatic stem cell division	0.0396364	0.152606	0.115306	FZD7;NOTCH1;TGFB2;ZFP36L2	4
GOterms	GO:0048304	positive regulation of isotype switching to IgG isotypes	0.0396364	0.152606	0.115306	MSH2;MLH1;IL4;ATAD5	4
GOterms	GO:0051256	mitotic spindle midzone assembly	0.0396364	0.152606	0.115306	KIF4A;MAP10;RACGAP1;KIF23	4
GOterms	GO:0051469	vesicle fusion with vacuole	0.0396364	0.152606	0.115306	CHMP6;CHMP1B;CHMP2B;CHMP5	4
GOterms	GO:0060020	Bergmann glial cell differentiation	0.0396364	0.152606	0.115306	TTC21B;MAP2K1;MAPK3;ABL1	4
GOterms	GO:0060736	prostate gland growth	0.0396364	0.152606	0.115306	PSAP;FGFR2;UBE3A;ESR1	4
GOterms	GO:0060767	epithelial cell proliferation involved in prostate gland development	0.0396364	0.152606	0.115306	NOTCH1;SERPINF1;EAF2;CDKN1B	4
GOterms	GO:0061763	multivesicular body-lysosome fusion	0.0396364	0.152606	0.115306	CHMP6;CHMP1B;CHMP2B;CHMP5	4
GOterms	GO:0071350	cellular response to interleukin-15	0.0396364	0.152606	0.115306	IL15;CD4;STAT5A;STAT3	4
GOterms	GO:0072173	metanephric tubule morphogenesis	0.0396364	0.152606	0.115306	PAX8;PAX2;HES1;SOX8	4
GOterms	GO:0090657	telomeric loop disassembly	0.0396364	0.152606	0.115306	POT1;TERF1;TERF2;WRN	4
GOterms	GO:0099519	dense core granule cytoskeletal transport	0.0396364	0.152606	0.115306	KIF1A;PPFIA2;SYBU;MECP2	4
GOterms	GO:1900038	negative regulation of cellular response to hypoxia	0.0396364	0.152606	0.115306	PINK1;NFE2L2;HYOU1;NOL3	4
GOterms	GO:1901844	regulation of cell communication by electrical coupling involved in cardiac conduction	0.0396364	0.152606	0.115306	PDE4D;CAV1;CALM3;HRC	4
GOterms	GO:1901950	dense core granule transport	0.0396364	0.152606	0.115306	KIF1A;PPFIA2;SYBU;MECP2	4
GOterms	GO:1905461	positive regulation of vascular associated smooth muscle cell apoptotic process	0.0396364	0.152606	0.115306	PPARG;PDCD4;ATF4;E2F3	4
GOterms	GO:2000726	negative regulation of cardiac muscle cell differentiation	0.0396364	0.152606	0.115306	FZD7;DLL1;DKK1;SMAD4	4
GOterms	GO:2001171	positive regulation of ATP biosynthetic process	0.0396364	0.152606	0.115306	PINK1;PPARGC1A;IL4;PPARA	4
GOterms	GO:0006906	vesicle fusion	0.0399674	0.153458	0.11595	VTI1B;VPS33B;PRRT2;VAMP2;CHMP6;CHMP1B;TOM1;VAMP3;VAMP4;CHMP2B;CPLX1;TMEM175;CHMP5;STXBP1;SYT7;VAMP1;VIPAS39;CPLX3;CORO1A;STX4;PLEKHM1;SNAP25	22
GOterms	GO:0032465	regulation of cytokinesis	0.0399956	0.153458	0.11595	CSPP1;SVIL;KIF20B;BRCA2;IGF1R;PLK1;CENPV;CALM3;NUP62;KLHL13;MAP10;PIK3R4;RACGAP1;E2F7;CIT;KIF23;RAB11FIP4;FSD1	18
GOterms	GO:0045722	positive regulation of gluconeogenesis	0.0400076	0.153458	0.11595	PPARGC1A;SIRT7;PRKACA;PPARA;WDR5;GPT2	6
GOterms	GO:0045981	positive regulation of nucleotide metabolic process	0.0400076	0.153458	0.11595	PINK1;PPARGC1A;IL4;PPARA;MTOR;BEND3	6
GOterms	GO:1900544	positive regulation of purine nucleotide metabolic process	0.0400076	0.153458	0.11595	PINK1;PPARGC1A;IL4;PPARA;MTOR;BEND3	6
GOterms	GO:1901201	regulation of extracellular matrix assembly	0.0400076	0.153458	0.11595	NOTCH1;TGFB1;MAD2L2;AGT;PHLDB1;SMAD3	6
GOterms	GO:1901875	positive regulation of post-translational protein modification	0.0400937	0.153693	0.116127	PINK1;HDAC4;GNL3;PPARGC1A;TNIP1;NPM1;MAPK9;CAV1;LRRK2;UBE3A;FANCI;STUB1;DCUN1D3;PLK1;UBA2;SUV39H1;RASSF5;DEK;AIMP2;HSPA5;WDR5;BIRC3;DCUN1D5;MYBBP1A;FZR1;PIAS4;GSK3A;UBE2S	28
GOterms	GO:0006641	triglyceride metabolic process	0.0402429	0.154168	0.116486	CPS1;MOGAT1;SLC22A4;GPLD1;CAV1;LIPA;PNPLA2;GNB3;PCK2;CTDNEP1;MBOAT7;GK;MGLL;DGAT1;CAT;CPT1A;SLC27A1;APOE;PCK1;RGN	20
GOterms	GO:0008277	regulation of G protein-coupled receptor signaling pathway	0.0404017	0.154377	0.116644	RGS5;RAMP1;GNAI2;PPP3CA;TULP3;RIC8B;MGRN1;RPH3AL;NMT1;PRKCA;ADA;SYP;GPRASP1;STMN1;GNAT1;MGLL;GRK4;GRK1;RGS11;NECAB2;AIPL1;PDE4A;APLP1;GSK3A;GIPR	25
GOterms	GO:0051282	regulation of sequestering of calcium ion	0.0404017	0.154377	0.116644	SELENON;MCOLN2;ITPR1;HTT;FGF2;PDE4D;CHD7;THY1;TPCN1;JPH3;CYBA;HAP1;PRKACA;CALM3;HRC;NTSR1;ATP1A2;SLC8A1;ABL1;ERO1A;PDPK1;CORO1A;NOL3;PLCG2;FLNA	25
GOterms	GO:0006921	cellular component disassembly involved in execution phase of apoptosis	0.0405236	0.154377	0.116644	ACVR1C;ENDOG;APAF1;TOP2A;AIFM1;KDM4A;HSF1;CECR2	8
GOterms	GO:0007435	salivary gland morphogenesis	0.0405236	0.154377	0.116644	PDGFA;EGFR;POLB;FGFR2;TGFB1;TGFB2;HGF;BMP7	8
GOterms	GO:0007628	adult walking behavior	0.0405236	0.154377	0.116644	ZMPSTE24;HTRA2;UCHL1;CHD7;AGTPBP1;NPC1;CEND1;SPTBN4	8
GOterms	GO:0031116	positive regulation of microtubule polymerization	0.0405236	0.154377	0.116644	PSRC1;FES;MAPT;HSPA1B;AKAP9;CDKN1B;CLIP1;MECP2	8
GOterms	GO:0034391	regulation of smooth muscle cell apoptotic process	0.0405236	0.154377	0.116644	PPARG;CDKN2A;PDCD4;LRP6;DNMT1;LYPD3;ATF4;E2F3	8
GOterms	GO:0140058	neuron projection arborization	0.0405236	0.154377	0.116644	MOV10;LRP2;LRRK2;CHRNA7;MAP3K13;MYO9A;DVL2;SULT4A1	8
GOterms	GO:1901185	negative regulation of ERBB signaling pathway	0.0405236	0.154377	0.116644	RNF115;EGFR;MVP;CHMP6;RNF126;NUP62;SOCS5;PTPN18	8
GOterms	GO:2000241	regulation of reproductive process	0.0409628	0.154964	0.117087	PTAFR;ASPM;ACVR1C;CDC25A;TRIP13;VEGFA;CNR1;RPS6KA2;GNRH1;AGO2;NOTCH1;ANAPC5;SERPINF1;CDC27;ANAPC11;ADA;LIF;EAF2;ANAPC4;ANAPC10;CDC23;CDC25C;GJA1;ESR1;NPM2;YTHDF3;STXBP1;ANAPC2;CDKN1B;CDC16;FZR1;SIRT2;BMP7;SYCP2;RGN	35
GOterms	GO:0016925	protein sumoylation	0.0413389	0.154964	0.117087	SMC6;IFIH1;HDAC4;GNL3;SMC5;HDAC7;HMG20B;UBA2;SUMO1;SENP5;MDM2;CBX4;PIAS4;TRPM4	14
GOterms	GO:0150116	regulation of cell-substrate junction organization	0.0413389	0.154964	0.117087	MAP4K4;PIK3R1;VEGFA;PTK2;THY1;MMP14;FERMT2;SDC4;RCC2;ABL1;SLK;SMAD3;DAPK3;CAMSAP3	14
GOterms	GO:2000379	positive regulation of reactive oxygen species metabolic process	0.0413389	0.154964	0.117087	NFE2L2;GNAI2;PRKCD;MAPK14;CDKN1A;CYBA;MAPT;TGFB1;AGT;AGTR1;RIPK1;GSTP1;PLCG2;PDGFB	14
GOterms	GO:0002753	cytosolic pattern recognition receptor signaling pathway	0.0413637	0.154964	0.117087	CPTP;GBP2;IFIH1;FBXL2;SLC15A2;ALPK1;TLR3;PPP2CA;CAV1;IKBKB;MAPK8;SLC15A3;UNC93B1;CLPB;SLC15A4;MARK4;IRAK1;ERBIN;HAVCR2;HSPA1B;BIRC3;PLCG2;MAP2K6;RNF125;SIRT2;GRAMD4	26
GOterms	GO:0035107	appendage morphogenesis	0.0413637	0.154964	0.117087	SKI;TFAP2A;CHD7;RDH10;NOTCH1;DKK1;FGFR2;TULP3;TBX3;PSEN1;CREBBP;ACD;MYH3;SMAD4;IFT52;TGFB2;BCL2L11;IFT122;TFAP2B;PTCH1;FBXW4;C2CD3;CHST11;TBX2;BMP7;ATRX	26
GOterms	GO:0035108	limb morphogenesis	0.0413637	0.154964	0.117087	SKI;TFAP2A;CHD7;RDH10;NOTCH1;DKK1;FGFR2;TULP3;TBX3;PSEN1;CREBBP;ACD;MYH3;SMAD4;IFT52;TGFB2;BCL2L11;IFT122;TFAP2B;PTCH1;FBXW4;C2CD3;CHST11;TBX2;BMP7;ATRX	26
GOterms	GO:0050680	negative regulation of epithelial cell proliferation	0.0414122	0.154964	0.117087	STAT1;PPARG;PRL;PTPRK;CAV1;MTSS1;CDKN2B;NOTCH1;FGFR2;FLT1;BRCA2;RB1;SYNJ2BP;VASH1;SERPINF1;TGFB1;CEACAM1;IFT52;TGFBR3;IRF6;TGFB2;EAF2;SOX2;SPARC;PPARD;CDK6;PTCH1;CDKN1B;APOE;RGN	30
GOterms	GO:0006103	2-oxoglutarate metabolic process	0.0414599	0.154964	0.117087	ADHFE1;GOT1;L2HGDH;IDH1;GPT2	5
GOterms	GO:0006577	amino-acid betaine metabolic process	0.0414599	0.154964	0.117087	SLC22A4;DMGDH;CROT;BBOX1;CPT1A	5
GOterms	GO:0009151	purine deoxyribonucleotide metabolic process	0.0414599	0.154964	0.117087	PNP;SAMHD1;ADA;AK5;DGUOK	5
GOterms	GO:0010273	detoxification of copper ion	0.0414599	0.154964	0.117087	MT2A;MT1A;MT1X;MT3;MT1H	5
GOterms	GO:0010832	negative regulation of myotube differentiation	0.0414599	0.154964	0.117087	HDAC4;NOTCH1;BDNF;HDAC5;BHLHE41	5
GOterms	GO:0014857	regulation of skeletal muscle cell proliferation	0.0414599	0.154964	0.117087	SELENON;FGF2;JAK2;PAXBP1;PPARD	5
GOterms	GO:0021534	cell proliferation in hindbrain	0.0414599	0.154964	0.117087	EGF;FGF2;SLC6A4;RERE;CEND1	5
GOterms	GO:0021924	cell proliferation in external granule layer	0.0414599	0.154964	0.117087	EGF;FGF2;SLC6A4;RERE;CEND1	5
GOterms	GO:0021930	cerebellar granule cell precursor proliferation	0.0414599	0.154964	0.117087	EGF;FGF2;SLC6A4;RERE;CEND1	5
GOterms	GO:0032354	response to follicle-stimulating hormone	0.0414599	0.154964	0.117087	GCLM;PAPPA;NOTCH1;TGFBR3;GCLC	5
GOterms	GO:0032930	positive regulation of superoxide anion generation	0.0414599	0.154964	0.117087	GNAI2;PRKCD;MAPT;TGFB1;GSTP1	5
GOterms	GO:0034393	positive regulation of smooth muscle cell apoptotic process	0.0414599	0.154964	0.117087	PPARG;CDKN2A;PDCD4;ATF4;E2F3	5
GOterms	GO:0035729	cellular response to hepatocyte growth factor stimulus	0.0414599	0.154964	0.117087	GCLM;CREB1;GCLC;HGF;APPL2	5
GOterms	GO:0048291	isotype switching to IgG isotypes	0.0414599	0.154964	0.117087	MSH2;MLH1;IL4;SLC15A4;ATAD5	5
GOterms	GO:0048532	anatomical structure arrangement	0.0414599	0.154964	0.117087	TFAP2A;DLL1;PAX2;HSPA5;PLXNA3	5
GOterms	GO:0072520	seminiferous tubule development	0.0414599	0.154964	0.117087	ING2;KIF18A;SMAD4;BRIP1;ATRX	5
GOterms	GO:0099149	regulation of postsynaptic neurotransmitter receptor internalization	0.0414599	0.154964	0.117087	HIP1;ATAD1;ARC;SCRIB;LPAR1	5
GOterms	GO:1900006	positive regulation of dendrite development	0.0414599	0.154964	0.117087	LRP8;ALK;PACSIN1;ABL1;BMP7	5
GOterms	GO:1901741	positive regulation of myoblast fusion	0.0414599	0.154964	0.117087	CD53;IL4;MAPK14;GDF15;CAPN2	5
GOterms	GO:1903358	regulation of Golgi organization	0.0414599	0.154964	0.117087	MAP2K1;MAPK3;AKAP9;MAP2K2;CAMSAP3	5
GOterms	GO:1990169	stress response to copper ion	0.0414599	0.154964	0.117087	MT2A;MT1A;MT1X;MT3;MT1H	5
GOterms	GO:2000696	regulation of epithelial cell differentiation involved in kidney development	0.0414599	0.154964	0.117087	PAX8;STAT1;PAX2;YAP1;LIF	5
GOterms	GO:2000758	positive regulation of peptidyl-lysine acetylation	0.0414599	0.154964	0.117087	PPARGC1A;SOX4;DEK;MYBBP1A;DIP2A	5
GOterms	GO:0016101	diterpenoid metabolic process	0.0415797	0.155317	0.117354	LRP8;RPE65;LRP2;RBP2;ALDH8A1;CYP3A4;AKR1B1;RDH10;LIPA;PNPLA2;LRP1;DHRS4L2;BCO1;CYP4V2;DGAT1;RBP3;SCPEP1	17
GOterms	GO:0043488	regulation of mRNA stability	0.0418396	0.156193	0.118016	PLEKHN1;YBX1;MOV10;ANGEL2;MLH1;PRKCD;HNRNPD;DND1;NPM1;MAPK14;ZC3H12D;AGO2;TNRC6A;METTL16;PRKCA;NANOS3;TNRC6B;SERBP1;BTG2;MAPKAPK2;ZFP36L2;CNOT9;PDE12;HNRNPA0;YTHDF3;LARP4B;NANOS1;CAPRIN1;TNKS1BP1;DCPS;APEX1;FUS;TENT4B;CNOT1;ALKBH5;NT5C3B;TNRC6C;CIRBP;EXOSC5	39
GOterms	GO:0006520	amino acid metabolic process	0.041993	0.15667	0.118376	RIMKLA;GCLM;CPS1;SLC39A8;SLC7A11;DHFR;BPHL;ALDH8A1;ASNS;ADHFE1;ASS1;GLUD1;GOT1;ASRGL1;PAH;PCCA;SLC7A7;ALDH6A1;IVD;ENOSF1;ATF4;CTPS2;MTHFR;HMGCL;WARS2;GFPT1;HNMT;GAD1;ASNSD1;PLOD2;GFPT2;GCLC;DDC;PSAT1;GAD2;HOGA1;NOX4;CSAD;SIRT4;GATC;GSTZ1;HYKK;GPT2;FN3K;ATCAY;FARSA;MECP2	47
GOterms	GO:0072080	nephron tubule development	0.0420404	0.156752	0.118438	KIF26B;PAX8;STAT1;FGF2;VEGFA;DLL1;MTSS1;NOTCH1;PAX2;ILK;YAP1;SMAD4;BCL2;LIF;AGT;HES1;TFAP2B;PTCH1;SOX8	19
GOterms	GO:0007212	dopamine receptor signaling pathway	0.0423639	0.157289	0.118844	LRRK2;GNAO1;ALK;ADCY5;NSG2;GNA14;PALM;GSK3A;FLNA	9
GOterms	GO:0016571	histone methylation	0.0423639	0.157289	0.118844	EHMT1;SETBP1;CARM1;KMT2B;SETDB1;SMYD2;WDR5;SETD1A;MECP2	9
GOterms	GO:0035633	maintenance of blood-brain barrier	0.0423639	0.157289	0.118844	VEGFA;LAMA2;NAGLU;LSR;JAM2;SLC12A2;GJA1;ESAM;MBP	9
GOterms	GO:0045429	positive regulation of nitric oxide biosynthetic process	0.0423639	0.157289	0.118844	NOS1AP;CLU;JAK2;ASS1;HBB;HSP90AA1;P2RX4;SMAD3;KLF2	9
GOterms	GO:0090151	establishment of protein localization to mitochondrial membrane	0.0423639	0.157289	0.118844	MTX1;AGK;TRMT10B;MAPK8;MOAP1;HSP90AA1;NMT1;BBC3;TOMM40	9
GOterms	GO:1902229	regulation of intrinsic apoptotic signaling pathway in response to DNA damage	0.0423639	0.157289	0.118844	ING2;CD74;CCAR2;CLU;BCL2;CDKN2D;ATAD5;PIAS4;MIF	9
GOterms	GO:1903749	positive regulation of establishment of protein localization to mitochondrion	0.0423639	0.157289	0.118844	UBE2J2;PINK1;HTRA2;MAPK8;ATG13;NMT1;BBC3;LEPROT;GSK3A	9
GOterms	GO:0030048	actin filament-based movement	0.0424739	0.157602	0.119081	RNF207;NOS1AP;PDE4D;CAV1;SHTN1;ACTC1;MYO5C;TPM1;EMP2;MYH10;MYH3;MYO15A;MYO1D;JUP;ATP1A2;SUMO1;GJA1;AKAP9;WASL;GSN;ACTA2;SCN2B;TRPM4;FLNA	24
GOterms	GO:0001541	ovarian follicle development	0.0429855	0.159116	0.120225	EIF2B4;INHA;CTNNA1;VEGFA;GNRH1;MMP14;UBE3A;SMAD4;BCL2;ESR1;FANCG;ATM	12
GOterms	GO:0002279	mast cell activation involved in immune response	0.0429855	0.159116	0.120225	IL4;ENPP3;FES;LGALS9;PIK3CD;SCN11A;RABGEF1;NR4A3;STXBP1;GAB2;PDPK1;UNC13D	12
GOterms	GO:0048168	regulation of neuronal synaptic plasticity	0.0429855	0.159116	0.120225	MCTP1;HRAS;JPH3;APP;S100B;SYP;SYNGAP1;CAMK2B;ARC;NEURL1;RASGRF1;APOE	12
GOterms	GO:0070542	response to fatty acid	0.0429855	0.159116	0.120225	PTAFR;CPS1;XRCC5;TBXAS1;ASS1;IRS1;HES1;FOXO3;CAT;CPT1A;CDK4;GIPR	12
GOterms	GO:0043299	leukocyte degranulation	0.0431439	0.159535	0.120541	PTAFR;IL4;FES;VAMP2;LGALS9;CEACAM1;PIK3CD;SCN11A;RABGEF1;NR4A3;STXBP1;GAB2;PDPK1;CORO1A;STX4;UNC13D	16
GOterms	GO:0006284	base-excision repair	0.0432026	0.159535	0.120541	PRMT6;POLB;FEN1;POLE;PARP2;RPA1;POLD1;WRN;DNA2;APEX1	10
GOterms	GO:0006739	NADP metabolic process	0.0432026	0.159535	0.120541	H6PD;TP53I3;DERA;NQO1;NOX1;G6PD;KCNAB2;PGD;MTOR;IDH1	10
GOterms	GO:0060428	lung epithelium development	0.0432026	0.159535	0.120541	TP73;FGFR2;YAP1;LTA4H;MAP2K1;RBBP9;CREB1;AIMP2;MAP2K2;KLF2	10
GOterms	GO:0010665	regulation of cardiac muscle cell apoptotic process	0.0433405	0.159852	0.120781	PAX8;NFE2L2;MAP3K5;JAK2;MDK;SMAD4;KIFAP3;CAPN2;HSF1;SIRT4;PDPK1	11
GOterms	GO:0030850	prostate gland development	0.0433405	0.159852	0.120781	NOTCH1;PSAP;FGFR2;UBE3A;SERPINF1;SMARCC1;EAF2;ESR1;PTCH1;CDKN1B;BMP7	11
GOterms	GO:0008016	regulation of heart contraction	0.0435068	0.160369	0.121171	RNF207;ZMPSTE24;NOS1AP;MYL3;ISL1;PDE4D;CAV1;ADRB1;ATP2B1;HSP90AA1;CHRNA7;TPM1;JUP;KCNH6;PRKACA;CALM3;HRC;ADA;ATP1A2;TGFB2;AGT;SLC8A1;SUMO1;GJA1;AKAP9;SCN2B;MDM2;P2RX4;GCH1;TBX2;SMAD7;SPTBN4;GSK3A;TRPM4;FLNA	35
GOterms	GO:0060079	excitatory postsynaptic potential	0.0438639	0.161527	0.122046	TMEM108;GRID2;PPP3CA;PRKAR1B;CDK5;RIMS2;LRRK2;CHRNA7;MPP2;BAIAP2;S1PR2;APP;GLRA2;PRKCZ;SLC29A1;CHRNA2;P2RX4;CHRNE;GSK3A;MECP2	20
GOterms	GO:0051492	regulation of stress fiber assembly	0.0438734	0.161527	0.122046	CD47;PIK3R1;RAPGEF3;FERMT2;EVL;TPM1;INPP5K;PIK3R2;SDC4;MTOR;ASAP3;STMN1;LIMK1;SORBS3;LPAR1;ABL1;SMAD3;RHPN2	18
GOterms	GO:0007259	receptor signaling pathway via JAK-STAT	0.0442397	0.162542	0.122813	USP1;STAT1;PARP9;OCIAD1;EGF;IL15;ISL1;IL4;PPP2CA;PRL;CAV1;JAK2;NOTCH1;OSBP;STAT2;STAT6;SOCS2;SOCS1;CRLF3;STAT5A;LIF;LEPROT;IL6R;AGT;SOCS5;STAT4;HES1;HSF1;STAT5B;STAT3	30
GOterms	GO:0050806	positive regulation of synaptic transmission	0.0442397	0.162542	0.122813	PINK1;BGLAP;MME;LAMA2;PRKAR1B;RIMS2;SLC24A2;CHRNA7;VAMP2;HAP1;MPP2;APP;PRKCZ;RIMS3;NTRK1;PLK2;RASGRF2;SQSTM1;PRRT1;AGER;ARC;STXBP1;ABL1;BAIAP3;STX4;APOE;CACNG8;SNAP25;CACNG2;MECP2	30
GOterms	GO:1903169	regulation of calcium ion transmembrane transport	0.0442397	0.162542	0.122813	SELENON;NOS1AP;GJC2;HTT;PPP3CA;PDE4D;CAV1;CHD7;THY1;JPH3;CYBA;STAC2;HAP1;BCL2;PRKACA;CALM3;HRC;NTSR1;G6PD;ATP1A2;SLC8A1;SUMO1;STAC;NIPSNAP2;ABL1;CABP1;P2RX4;PDPK1;CORO1A;CACNB1	30
GOterms	GO:0061448	connective tissue development	0.0442551	0.162542	0.122813	ZMPSTE24;PBXIP1;THBS3;NCOA1;FRZB;PPARG;PPARGC1A;FGF2;SLC26A2;GPLD1;MAPK14;ITGB8;LOXL2;SLC25A25;NOTCH1;LIPA;HRAS;MDK;SLC39A13;SOX5;RB1;MAPK3;COMP;TGFB1;RUNX1;IL6R;MEF2D;EFEMP1;HYAL2;PRKG2;SMAD5;PPARD;SRF;NCOA2;ACTA2;CHST11;RFLNA;SMAD3;ADAMTS7;SOX8;COL1A1;SMAD7;TRPM4;SULF2;BMP7;PDGFB	46
GOterms	GO:0007272	ensheathment of neurons	0.0444628	0.163012	0.123168	SKI;NCMAP;POMGNT1;EIF2B4;GPC1;TPPP;TNFRSF21;QKI;GJC3;CLU;NDRG1;ILK;MYRF;CD9;ITGB4;BCAS1;JAM2;MTOR;CLDN11;PPARD;LPAR1;PMP22;ERBB2;MBP;SIRT2;TYMP	26
GOterms	GO:0008366	axon ensheathment	0.0444628	0.163012	0.123168	SKI;NCMAP;POMGNT1;EIF2B4;GPC1;TPPP;TNFRSF21;QKI;GJC3;CLU;NDRG1;ILK;MYRF;CD9;ITGB4;BCAS1;JAM2;MTOR;CLDN11;PPARD;LPAR1;PMP22;ERBB2;MBP;SIRT2;TYMP	26
GOterms	GO:0031333	negative regulation of protein-containing complex assembly	0.0444628	0.163012	0.123168	CPTP;CAPZB;FBXL2;VILL;PRKCD;ISL1;CLU;SVIL;DKK1;PEX5;HIP1R;SPTB;PRRT2;PRKCZ;STMN1;MTPN;HSF1;GSN;HSPA5;STXBP1;SPTBN5;TMOD3;LCMT1;AKAIN1;SIRT2;SPTBN4	26
GOterms	GO:0051298	centrosome duplication	0.0446601	0.163638	0.123641	NPM1;POC1B;BRCA2;CEP152;CHMP1B;CEP76;NUP62;CHMP2B;PLK2;CHMP5;C2CD3;CCNF;CNTROB;RTTN;WDR62	15
GOterms	GO:0007219	Notch signaling pathway	0.0447532	0.16372	0.123703	ANXA4;POGLUT1;PRKCI;CDH6;GMDS;DLL1;PTP4A3;NOTCH1;GOT1;YAP1;MMP14;SYNJ2BP;PSEN1;ADAM10;HES7;ZBTB7A;APP;TGFB2;HES1;MAML1;DTX2;CDK6;ARRDC1;NEURL1;CDKN1B;JAG2;CHAC1;STAT3;TBX2;BMP7;MECP2	31
GOterms	GO:0072521	purine-containing compound metabolic process	0.0449567	0.16372	0.123703	H6PD;SDHB;PINK1;AK4;MAGI3;NDUFS2;TP53I3;OXSM;PARP9;MFN1;CD38;PPARGC1A;PDE4D;IL4;ENPP3;NUDT1;PRKAG2;SLC25A25;SLC25A16;LIPA;PANK1;ACSL5;AMPD3;DERA;LRRK2;ACACB;PNP;EFL1;PDE8A;SULT1A1;NQO1;MLYCD;MYH3;ACSF2;ATP5F1D;TGFB1;SAMHD1;ADA;PPARA;NOX1;G6PD;KCNAB2;PGD;MTOR;AK5;ATP1A2;BPNT1;DGUOK;IDH1;ADCY5;PDE8B;HSD17B4;HSPA1B;ENPP4;NT5E;BEND3;ENPP1;CROT;DGAT1;ATP5F1C;NUDT8;NADSYN1;GUCY1A2;DNM1L;ADAL;ALDOA;ADCY7;SARM1;PDK2;PRPSAP1;PDE4A;ACSS1;NDUFV3;DIP2A;HPRT1	75
GOterms	GO:0006972	hyperosmotic response	0.0450024	0.16372	0.123703	SLC2A1;XRCC5;TLR3;AKR1B1;SLC12A2;PDPK1;PCK1	7
GOterms	GO:0021801	cerebral cortex radial glia-guided migration	0.0450024	0.16372	0.123703	LRP8;DISC1;CDK5;PAFAH1B1;MBOAT7;SUN1;FOXG1	7
GOterms	GO:0021895	cerebral cortex neuron differentiation	0.0450024	0.16372	0.123703	PEX5;PSEN1;SIN3A;PAFAH1B1;CHD5;HES1;HPRT1	7
GOterms	GO:0022030	telencephalon glial cell migration	0.0450024	0.16372	0.123703	LRP8;DISC1;CDK5;PAFAH1B1;MBOAT7;SUN1;FOXG1	7
GOterms	GO:0042059	negative regulation of epidermal growth factor receptor signaling pathway	0.0450024	0.16372	0.123703	RNF115;EGFR;MVP;CHMP6;RNF126;NUP62;SOCS5	7
GOterms	GO:0042133	neurotransmitter metabolic process	0.0450024	0.16372	0.123703	AGTPBP1;PAH;HNMT;GAD1;ACHE;GAD2;DAGLA	7
GOterms	GO:0051984	positive regulation of chromosome segregation	0.0450024	0.16372	0.123703	SMC6;NCAPH;SMC5;NCAPD2;RCC2;SIRT2;NCAPH2	7
GOterms	GO:1902410	mitotic cytokinetic process	0.0450024	0.16372	0.123703	KIF20B;CHMP6;CHMP1B;NUP62;CHMP2B;CHMP5;CNTROB	7
GOterms	GO:1904357	negative regulation of telomere maintenance via telomere lengthening	0.0450024	0.16372	0.123703	POT1;TERF1;HNRNPA1;ACD;TERF2;PIF1;TENT4B	7
GOterms	GO:1905564	positive regulation of vascular endothelial cell proliferation	0.0450024	0.16372	0.123703	AKT3;FGF2;MDK;ITGA4;SP1;PDPK1;STAT3	7
GOterms	GO:0042752	regulation of circadian rhythm	0.0454859	0.165381	0.124958	ID2;PPARG;PPARGC1A;CLOCK;HNRNPD;MAPK10;MAPK9;CCAR2;MAPK8;ADRB1;RBM4;UBE3A;SIN3A;TOP2A;CSNK1E;PPARA;PER3;MTOR;ATG7;RORB;TIMELESS	21
GOterms	GO:0045576	mast cell activation	0.04609	0.16728	0.126393	IL4;CNR1;ENPP3;NDRG1;FES;LGALS9;PIK3CD;SCN11A;RABGEF1;NR4A3;STXBP1;GAB2;PDPK1;UNC13D	14
GOterms	GO:0046626	regulation of insulin receptor signaling pathway	0.04609	0.16728	0.126393	GNAI2;PRKCD;SORBS1;CTSD;RBM4;SESN3;SIK2;SOCS1;INPP5K;PTPN1;PRKCZ;IRS1;ENPP1;GSK3A	14
GOterms	GO:1901224	positive regulation of non-canonical NF-kappaB signal transduction	0.04609	0.16728	0.126393	AGO3;TLR3;SASH1;EGFR;PTP4A3;RTKN2;PDCD4;ILK;LGALS9;APP;IRAK1;HAVCR2;RIPK1;AGER	14
GOterms	GO:0006909	phagocytosis	0.0467754	0.169637	0.128174	LYST;MERTK;TUSC2;PRKCD;CD47;IL15;ITGA2;EIF2AK1;PTK2;LETMD1;LRP1;VPS33B;ITGAL;CYBA;PLD2;YES1;RAB31;CNN2;AXL;TM9SF4;LEPR;PIP5K1A;ARHGAP25;ATG3;RUBCN;TMEM175;CD14;C2;LIMK1;GSN;ABL1;SYT7;APPL2;VIPAS39;CORO1A;ELMO3;PLCG2;MYO18A;UNC13D	39
GOterms	GO:0045727	positive regulation of translation	0.0468272	0.169637	0.128174	PINK1;PTAFR;YBX1;RPL5;NIBAN1;HNRNPD;ITGA2;NPM1;SOX4;AGO2;RBM4;PKM;MIF4GD;EEF2;MTOR;UHMK1;PASK;GUF1;YTHDF3;HABP4;LARP4B;TENT4B;EIF5A;ERBB2;CIRBP	25
GOterms	GO:1903522	regulation of blood circulation	0.0468393	0.169637	0.128174	RNF207;ZMPSTE24;NOS1AP;MYL3;CD38;ISL1;PDE4D;DOCK4;CAV1;TBXAS1;ADRB1;ATP2B1;HSP90AA1;CHRNA7;TPM1;JUP;KCNH6;PRKACA;CALM3;HRC;ADA;FAAH;ATP1A2;TGFB2;AGT;SLC8A1;SUMO1;AGTR1;AGER;GJA1;AKAP9;ABL1;SCN2B;MDM2;P2RX4;GCH1;TBX2;SMAD7;SPTBN4;GSK3A;TRPM4;FLNA	42
GOterms	GO:1901617	organic hydroxy compound biosynthetic process	0.0468497	0.169637	0.128174	H6PD;PTAFR;BGLAP;CYP27A1;CLCN2;FGF2;SLC7A11;DHFR;CYP3A4;PRKAG2;ACER2;IPPK;LIPA;GOT1;DKK3;OSBP;PAH;PCK2;CES1;MFSD12;SPTLC3;NTSR1;SEC14L2;G6PD;OSBPL9;CYB5R1;TGFB2;CREB1;SCAP;NFKB1;DDC;PSAT1;DHCR7;GCH1;HSD3B7;PLCG2;MC1R;APOE;PCK1;OSBPL2;CYB5R3	41
GOterms	GO:0090174	organelle membrane fusion	0.046925	0.169809	0.128304	VTI1B;VPS33B;PRRT2;VAMP2;CHMP6;CHMP1B;TOM1;VAMP3;VAMP4;CHMP2B;CPLX1;TMEM175;CHMP5;STXBP1;SYT7;VAMP1;VIPAS39;CPLX3;CORO1A;STX4;PLEKHM1;SNAP25	22
GOterms	GO:0043470	regulation of carbohydrate catabolic process	0.0473806	0.171155	0.129321	HDAC4;PPP2CA;PRKAG2;PRXL2C;DDIT4;PSEN1;ZBTB7A;PRKACA;APP;PPARA;MTOR;STAT3;GSK3A	13
GOterms	GO:0051893	regulation of focal adhesion assembly	0.0473806	0.171155	0.129321	MAP4K4;VEGFA;PTK2;THY1;MMP14;FERMT2;SDC4;RCC2;ABL1;SLK;SMAD3;DAPK3;CAMSAP3	13
GOterms	GO:0090109	regulation of cell-substrate junction assembly	0.0473806	0.171155	0.129321	MAP4K4;VEGFA;PTK2;THY1;MMP14;FERMT2;SDC4;RCC2;ABL1;SLK;SMAD3;DAPK3;CAMSAP3	13
GOterms	GO:0038061	non-canonical NF-kappaB signal transduction	0.047729	0.172196	0.130108	AGO3;TLR3;SASH1;EGFR;TNFRSF10B;PTP4A3;RTKN2;PDCD4;ILK;HDAC7;CREBBP;LGALS9;CARD14;APP;IRAK1;PRDX1;ALK;NFKB1;C1QTNF3;HAVCR2;RIPK1;AGER;NFKB2;BIRC3;LITAF;BMP7	26
GOterms	GO:0034390	smooth muscle cell apoptotic process	0.0478089	0.172196	0.130108	PPARG;CDKN2A;PDCD4;LRP6;DNMT1;LYPD3;ATF4;E2F3	8
GOterms	GO:0034968	histone lysine methylation	0.0478089	0.172196	0.130108	EHMT1;SETBP1;KMT2B;SETDB1;SMYD2;WDR5;SETD1A;MECP2	8
GOterms	GO:0038094	Fc-gamma receptor signaling pathway	0.0478089	0.172196	0.130108	PRKCD;CD47;PTK2;PLD2;YES1;LIMK1;ABL1;APPL2	8
GOterms	GO:0045777	positive regulation of blood pressure	0.0478089	0.172196	0.130108	ID2;PDE4D;CNR1;ADRB1;CHRNA7;TPM1;CARTPT;HSD11B2	8
GOterms	GO:0002448	mast cell mediated immunity	0.048459	0.174027	0.131491	IL4;SERPINB9;FES;LGALS9;PIK3CD;SCN11A;RABGEF1;NR4A3;STXBP1;GAB2;PDPK1;UNC13D	12
GOterms	GO:0007080	mitotic metaphase chromosome alignment	0.048459	0.174027	0.131491	KIF2C;PSRC1;KIFC1;KIF18A;KIF22;CHMP6;CHMP1B;NUP62;NUF2;CHMP2B;CDC23;CHMP5	12
GOterms	GO:0035088	establishment or maintenance of apical/basal cell polarity	0.048459	0.174027	0.131491	PRKCI;FSCN1;ANK1;ILK;PARD6A;LIN7B;PRKCZ;ARF4;ERBIN;SCRIB;MYO9A;CAMSAP3	12
GOterms	GO:0061005	cell differentiation involved in kidney development	0.048459	0.174027	0.131491	PAX8;STAT1;MTSS1;NOTCH1;PAX2;YAP1;NPHS1;LIF;HES1;PTCH1;ACTA2;PDGFB	12
GOterms	GO:0061245	establishment or maintenance of bipolar cell polarity	0.048459	0.174027	0.131491	PRKCI;FSCN1;ANK1;ILK;PARD6A;LIN7B;PRKCZ;ARF4;ERBIN;SCRIB;MYO9A;CAMSAP3	12
GOterms	GO:0001763	morphogenesis of a branching structure	0.0487173	0.174853	0.132115	PAX8;EGF;FGF2;VEGFA;PDGFA;RDH10;NOTCH1;PAX2;FGFR2;ILK;MDK;YAP1;LRRK2;TBX3;SPRY2;MMP14;CTSH;SMAD4;BCL2;CELSR1;RERE;AGT;MAP3K13;SRF;ESR1;HGF;PTCH1;ABL1;TIMELESS;SOX8;TBX2;BMP7;CTSZ;MECP2	34
GOterms	GO:0051938	L-glutamate import	0.0491593	0.17549	0.132596	SLC7A11;SLC1A2;PSEN1;NTSR1;PRAF2;GNAT2;ATP1A2;STXBP1;SLC25A22	9
GOterms	GO:0097242	amyloid-beta clearance	0.0491593	0.17549	0.132596	LRP2;MME;IL4;CLU;LRP1;IGF1R;SRF;IDE;APOE	9
GOterms	GO:1904407	positive regulation of nitric oxide metabolic process	0.0491593	0.17549	0.132596	NOS1AP;CLU;JAK2;ASS1;HBB;HSP90AA1;P2RX4;SMAD3;KLF2	9
GOterms	GO:0001974	blood vessel remodeling	0.0492228	0.17549	0.132596	TMBIM1;CHD7;AXL;TGFB1;CEACAM1;CST3;LIF;AGT;ACVR2B;MDM2;FLNA	11
GOterms	GO:0038084	vascular endothelial growth factor signaling pathway	0.0492228	0.17549	0.132596	VEGFA;DLL1;HSPB1;PTP4A3;VEGFB;DCN;FLT1;SPRY2;PIK3CD;PDGFRA;PRKD2	11
GOterms	GO:1905710	positive regulation of membrane permeability	0.0492228	0.17549	0.132596	MAPK8;HIP1R;MOAP1;NMT1;BBC3;CHCHD10;BCL2L11;GCLC;PPIF;SPG7;GSK3A	11
GOterms	GO:0099565	chemical synaptic transmission, postsynaptic	0.0493093	0.17549	0.132596	TMEM108;GRID2;PPP3CA;PRKAR1B;CDK5;RIMS2;LRRK2;CHRNA7;MPP2;BAIAP2;S1PR2;NTSR1;APP;GLRA2;PRKCZ;SLC29A1;CHRNA2;P2RX4;CHRNE;GSK3A;MECP2	21
GOterms	GO:0042157	lipoprotein metabolic process	0.0493201	0.17549	0.132596	ZDHHC18;PIGM;PIGZ;WIPI2;LIPA;CTSD;ATG13;APOLD1;PGAP3;NMT1;WIPI1;PIGN;PPARA;PORCN;ATG16L1;ATG7;ZDHHC19;GOLGA7;ATM;ZDHHC17;PIGB;PIGL;APOE;APOL2	24
GOterms	GO:0015802	basic amino acid transport	0.0493522	0.17549	0.132596	SLC15A4;SLC7A7;SLC3A2;SLC38A4;SLC25A29;SLC47A1	6
GOterms	GO:0019400	alditol metabolic process	0.0493522	0.17549	0.132596	MOGAT1;GOT1;PCK2;GALK1;GK;PCK1	6
GOterms	GO:0033762	response to glucagon	0.0493522	0.17549	0.132596	CPS1;ASS1;PRKACA;CREB1;CCNA2;PCK1	6
GOterms	GO:0036092	phosphatidylinositol-3-phosphate biosynthetic process	0.0493522	0.17549	0.132596	INPP4B;SYNJ2;PIK3CD;PIK3R3;PIK3R4;ATM	6
GOterms	GO:0048169	regulation of long-term neuronal synaptic plasticity	0.0493522	0.17549	0.132596	HRAS;APP;SYP;SYNGAP1;CAMK2B;NEURL1	6
GOterms	GO:0051151	negative regulation of smooth muscle cell differentiation	0.0493522	0.17549	0.132596	PDCD4;DNMT1;PRDM6;PDGFB;FOXO4;MECP2	6
GOterms	GO:1901673	regulation of mitotic spindle assembly	0.0493522	0.17549	0.132596	PLK1;CHMP6;CHMP1B;CHMP2B;HSPA1B;CHMP5	6
GOterms	GO:1902774	late endosome to lysosome transport	0.0493522	0.17549	0.132596	LRRK2;CHMP6;CHMP1B;CHMP2B;CHMP5;PLEKHM1	6
GOterms	GO:0006635	fatty acid beta-oxidation	0.0494272	0.175501	0.132604	HADHB;CNR1;PEX5;ACACB;ACADS;IVD;MLYCD;PPARA;ECHDC2;IRS1;ETFDH;HSD17B4;PPARD;CROT;CPT1A	15
GOterms	GO:0032102	negative regulation of response to external stimulus	0.0494501	0.175501	0.132604	ISG15;CPTP;ZDHHC18;SEMA4A;IFI16;PPARG;FBXL2;PRKCD;GRID2;SLC39A8;FGF2;ISL1;IL4;SERPINB9;MAPK14;ENPP3;PDGFA;NOTCH1;MDK;SERPING1;CD9;KLRD1;STAT2;RB1;CHRNA7;NLRC5;GPS2;LGALS9;GRN;RHBDF2;YES1;ACP5;TGFB1;CEACAM1;PLAUR;SAMHD1;ADA;PPARA;PADI2;NBL1;IL22RA1;SOCS5;CTNNA2;PDGFRA;NFKB1;C1QTNF3;PLK2;ERBIN;CARTPT;SLC12A2;HAVCR2;PPARD;NT5E;RABGEF1;HGF;YTHDF3;TRIB1;SEMA4D;C5;SEMA4G;GSTP1;A2M;SMAD3;GFER;WFDC1;STAT3;RNF125;SIRT2;APOE;MIF;PDGFB;GRAMD4;PLXNA3	73
GOterms	GO:0010907	positive regulation of glucose metabolic process	0.0495266	0.175501	0.132604	PPARGC1A;GPLD1;SORBS1;SIRT7;PRKACA;PPARA;IRS1;WDR5;GPT2;RGN	10
GOterms	GO:0030890	positive regulation of B cell proliferation	0.0495266	0.175501	0.132604	CD38;IL4;CD74;CDKN1A;IL7;BCL2;ADA;TFRC;ATAD5;MIF	10
GOterms	GO:0042596	fear response	0.0495266	0.175501	0.132604	USP46;PRKAR1B;ADRB1;MDK;BCL2;ATP1A2;PDE8B;GABRA5;APOE;MECP2	10
GOterms	GO:1905521	regulation of macrophage migration	0.0495266	0.175501	0.132604	PTK2;MDK;CD9;MMP14;MAPK3;IL34;CNN2;C5;P2RX4;MIF	10
KEGGterms	hsa04110	Cell cycle	9.92529e-15	3.43415e-12	1.98506e-12	CDC7;BUB1;CDC25A;TRIP13;PPP2CA;CDKN1A;MCM3;ESCO2;E2F5;MTBP;CDKN2A;CDKN2B;GADD45G;PPP2R5B;CCND1;ANAPC5;RB1;TFDP1;CREBBP;PLK1;CDC27;ANAPC11;SMAD2;SMAD4;CDKN2D;TGFB1;MAD2L2;PPP2R5A;TGFB2;MCM6;ATR;ANAPC4;MAD2L1;CCNA2;ANAPC10;CDC23;CDC25C;PTTG1;E2F3;CCND3;ORC3;CDK6;MCM7;CCNE2;ABL1;ANAPC2;WEE1;ATM;CHEK1;CDKN1B;CDK4;MDM2;CDC16;BUB1B;SMAD3;ORC6;RBL2;DBF4B;FZR1;ATRX	60
KEGGterms	hsa05166	Human T-cell leukemia virus 1 infection	4.08157e-14	5.32077e-12	3.07559e-12	SLC2A1;CREB3L4;AKT3;MAPK10;PPP3CA;IL15;PIK3R1;MAPK9;ATF6B;HLA-DQB1;HLA-DMA;HLA-DPB1;CDKN1A;TBP;IKBKB;POLB;VDAC3;CDKN2A;CDKN2B;MAPK8;HRAS;CCND1;CD4;ANAPC5;RB1;FOS;MAP2K1;CREBBP;MAPK3;ITGAL;GPS2;STAT5A;CDC27;ANAPC11;SMAD2;SMAD4;ICAM1;PRKACA;PIK3R2;TGFB1;ATF4;PIK3CD;PIK3R3;CRTC2;TGFB2;CREB1;ADCY5;ATR;ANAPC4;NFKB1;MAD2L1;CCNA2;ANAPC10;MAP3K1;CDC23;PTTG1;E2F3;CCND3;SRF;TRRAP;CCNE2;ANAPC2;NFKB2;FOSL1;ATM;CHEK1;CDK4;CDC16;BUB1B;SMAD3;ADCY7;STAT5B;MAP3K3;MAP2K2	74
KEGGterms	hsa05212	Pancreatic cancer	4.61338e-14	5.32077e-12	3.07559e-12	AKT3;TGFA;STAT1;MAPK10;EGF;PIK3R1;MAPK9;CDKN1A;VEGFA;EGFR;IKBKB;CDKN2A;GADD45G;MAPK8;DDB2;CCND1;BRCA2;RB1;MAP2K1;MAPK3;PLD2;SMAD2;SMAD4;PIK3R2;TGFB1;ARHGEF6;PIK3CD;MTOR;PIK3R3;TGFB2;NFKB1;E2F3;CDK6;CDK4;RAD51;SMAD3;ERBB2;STAT3	38
KEGGterms	hsa04218	Cellular senescence	4.38042e-13	3.78907e-11	2.19021e-11	LIN9;AKT3;ITPR1;CDC25A;LIN54;PPP3CA;PIK3R1;RAD50;MAPK14;CDKN1A;IGFBP3;VDAC3;E2F5;CDKN2A;CDKN2B;GADD45G;MCU;HRAS;CCND1;RB1;MAP2K1;MAPK3;MAP2K3;SMAD2;PIK3R2;TGFB1;CALM3;PIK3CD;MTOR;PIK3R3;RASSF5;MAPKAPK2;TGFB2;CAPN2;ZFP36L2;ATR;NFKB1;CCNA2;SQSTM1;E2F3;CCND3;FOXO3;CDK6;NBN;CCNE2;ATM;CHEK1;FOXM1;CDK4;MDM2;RAD9B;SMAD3;RBL2;MAP2K6;MAP2K2;RRAS;MAPK11	57
KEGGterms	hsa04068	FoxO signaling pathway	2.69925e-12	1.86788e-10	1.0797e-10	AKT3;MAPK10;EGF;PIK3R1;MAPK9;MAPK14;CDKN1A;EGFR;PRKAG2;IKBKB;FBXO32;CDKN2B;GADD45G;MAPK8;HRAS;CCND1;GABARAPL1;PCK2;MAP2K1;IGF1R;CREBBP;PLK1;MAPK3;SMAD4;CDKN2D;PIK3R2;TGFB1;CSNK1E;PIK3CD;PIK3R3;TGFB2;BCL2L11;IRS1;TNFSF10;PLK2;FOXO3;CAT;ATM;CDKN1B;MDM2;FOXG1;SMAD3;PDPK1;RBL2;STAT3;MAP2K2;KLF2;PCK1;MAPK11;FOXO4	50
KEGGterms	hsa04933	AGE-RAGE signaling pathway in diabetic complications	1.46197e-11	8.43071e-10	4.87324e-10	AKT3;STAT1;PRKCD;MAPK10;PIK3R1;MAPK9;MAPK14;VEGFA;JAK2;MAPK8;HRAS;VEGFB;CCND1;MAPK3;STAT5A;PRKCA;SMAD2;SMAD4;BCL2;ICAM1;PIK3R2;TGFB1;NOX1;PRKCZ;PIK3CD;PIK3R3;TGFB2;AGT;PLCD4;AGTR1;NFKB1;AGER;NOX4;CDKN1B;CDK4;SMAD3;PLCG2;STAT5B;STAT3;COL1A1;MAPK11	41
KEGGterms	hsa01522	Endocrine resistance	3.09207e-11	1.52837e-09	8.8345e-10	AKT3;MAPK10;PIK3R1;MAPK9;MAPK14;CDKN1A;DLL1;EGFR;PTK2;CDKN2A;NOTCH1;MAPK8;HRAS;CCND1;RB1;ESR2;FOS;MAP2K1;IGF1R;MAPK3;BCL2;CARM1;PRKACA;PIK3R2;PIK3CD;MTOR;PIK3R3;SHC1;ADCY5;E2F3;ESR1;CDKN1B;SP1;CDK4;MDM2;JAG2;ADCY7;ERBB2;MAP2K2;MAPK11	40
KEGGterms	hsa04210	Apoptosis	3.68173e-11	1.59235e-09	9.20432e-10	LMNA;AKT3;HTRA2;TUBA4A;ITPR1;MAPK10;PIK3R1;LMNB1;MAPK9;MAP3K5;CTSB;TNFRSF10B;IKBKB;GADD45G;TRAF1;ENDOG;MAPK8;HRAS;CTSD;TUBA1B;APAF1;PARP2;FOS;MAP2K1;CTSH;MAPK3;ERN1;BCL2;LMNB2;PIK3R2;BBC3;ATF4;AIFM1;PIK3CD;PIK3R3;CTSS;NTRK1;CAPN2;BCL2L11;TNFSF10;NFKB1;RIPK1;FAS;BIRC3;ATM;PDPK1;NOL3;MAP2K2;CTSZ	49
KEGGterms	hsa05223	Non-small cell lung cancer	4.54891e-11	1.7488e-09	1.01087e-09	AKT3;TGFA;RASSF1;EGF;PIK3R1;CDKN1A;EGFR;CDKN2A;GADD45G;HRAS;DDB2;CCND1;RB1;MAP2K1;MAPK3;STAT5A;PRKCA;PIK3R2;PIK3CD;PIK3R3;RASSF5;ALK;E2F3;FOXO3;HGF;CDK6;CDK4;PDPK1;PLCG2;ERBB2;STAT5B;STAT3;MAP2K2	33
KEGGterms	hsa04914	Progesterone-mediated oocyte maturation	1.20677e-10	4.17543e-09	2.41354e-09	AKT3;SPDYA;BUB1;CDC25A;GNAI2;CPEB2;MAPK10;PIK3R1;MAPK9;MAPK14;RPS6KA2;SPDYE16;MAPK8;PDE3B;ANAPC5;HSP90AA1;MAP2K1;IGF1R;PLK1;KIF22;MAPK3;CDC27;ANAPC11;PRKACA;PIK3R2;PIK3CD;MAD2L2;RPS6KA1;PIK3R3;ADCY5;ANAPC4;MAD2L1;CCNA2;ANAPC10;CDC23;CDC25C;ANAPC2;CDC16;CPEB1;ADCY7;FZR1;MAPK11	42
KEGGterms	hsa01521	EGFR tyrosine kinase inhibitor resistance	1.8423e-10	5.79487e-09	3.34963e-09	AKT3;TGFA;EGF;FGF2;PIK3R1;VEGFA;PDGFA;EGFR;NRG1;JAK2;FGFR2;HRAS;ERBB3;MAP2K1;IGF1R;MAPK3;PRKCA;BCL2;PIK3R2;AXL;PIK3CD;MTOR;PIK3R3;IL6R;SHC1;BCL2L11;PDGFRA;FOXO3;HGF;PLCG2;ERBB2;STAT3;MAP2K2;PDGFB	34
KEGGterms	hsa05220	Chronic myeloid leukemia	2.61274e-10	7.53341e-09	4.35457e-09	AKT3;PIK3R1;CDKN1A;IKBKB;CDKN2A;GADD45G;HRAS;DDB2;CCND1;RB1;MAP2K1;MAPK3;STAT5A;SMAD4;PIK3R2;TGFB1;RUNX1;PIK3CD;PIK3R3;SHC1;TGFB2;CTBP1;NFKB1;E2F3;CDK6;ABL1;GAB2;CDKN1B;CDK4;MDM2;SMAD3;STAT5B;MAP2K2	33
KEGGterms	hsa04151	PI3K-Akt signaling pathway	2.90247e-10	7.72504e-09	4.46534e-09	CREB3L4;EFNA1;THBS3;AKT3;TGFA;ITGA6;EGF;FGF2;ITGA2;PIK3R1;IL4;PPP2CA;PPP2R2B;PRL;ATF6B;CDKN1A;VEGFA;LAMA2;PDGFA;ITGB8;EGFR;GNB2;IKBKB;IL7;PTK2;JAK2;ITGA8;DDIT4;FGFR2;HRAS;BDNF;VEGFB;PPP2R5B;CCND1;GNB3;NR4A1;ITGB7;ERBB3;FLT1;PCK2;HSP90AA1;MAP2K1;IGF1R;MAPK3;ITGA2B;GNGT2;ITGA3;PRKCA;ITGB4;LAMA3;BCL2;CDC37;PIK3R2;COMP;COL9A3;COL6A2;ATF4;PIK3CD;MTOR;COL9A2;PIK3R3;GNG12;CRTC2;IL6R;NTRK1;PPP2R5A;BCL2L11;ITGA4;CREB1;IRS1;PDGFRA;NFKB1;CCND3;FOXO3;HGF;CDK6;CCNE2;LPAR1;GNG3;CDKN1B;ITGA5;ITGA7;CDK4;MDM2;PDPK1;RBL2;ERBB2;COL1A1;MAP2K2;EPOR;FLT3LG;PCK1;PDGFB	93
KEGGterms	hsa04917	Prolactin signaling pathway	5.18686e-10	1.2819e-08	7.4098e-09	AKT3;STAT1;MAPK10;PIK3R1;MAPK9;PRL;MAPK14;JAK2;MAPK8;HRAS;CCND1;SOCS2;ESR2;FOS;MAP2K1;SOCS1;MAPK3;STAT5A;PIK3R2;PIK3CD;PIK3R3;SHC1;SOCS5;NFKB1;FOXO3;ESR1;GALT;STAT5B;STAT3;MAP2K2;MAPK11	31
KEGGterms	hsa05214	Glioma	8.43982e-10	1.94678e-08	1.12531e-08	AKT3;TGFA;EGF;PIK3R1;CDKN1A;PDGFA;EGFR;CDKN2A;GADD45G;HRAS;DDB2;CCND1;RB1;MAP2K1;IGF1R;MAPK3;PRKCA;PIK3R2;CALM3;PIK3CD;MTOR;PIK3R3;SHC1;PDGFRA;E2F3;CAMK2B;CDK6;CDK4;MDM2;PLCG2;MAP2K2;PDGFB	32
KEGGterms	hsa05161	Hepatitis B	1.1101e-09	2.40059e-08	1.38762e-08	CREB3L4;AKT3;IFIH1;STAT1;MAPK10;TLR3;PIK3R1;MAPK9;ATF6B;MAPK14;CDKN1A;IKBKB;VDAC3;JAK2;MAPK8;HRAS;DDB2;STAT2;STAT6;APAF1;RB1;FOS;MAP2K1;CREBBP;MAPK3;MAP2K3;STAT5A;PRKCA;SMAD4;BCL2;PIK3R2;TGFB1;ATF4;IRAK1;PIK3CD;PIK3R3;TGFB2;STAT4;CREB1;NFKB1;CCNA2;MAP3K1;E2F3;CCNE2;FAS;TRAF3;SMAD3;STAT5B;STAT3;MAP2K6;MAP2K2;MAPK11	52
KEGGterms	hsa05215	Prostate cancer	1.65741e-09	3.37331e-08	1.94989e-08	CREB3L4;AKT3;TGFA;EGF;PIK3R1;TCF7;CDKN1A;PDGFA;EGFR;IKBKB;FGFR2;HRAS;CCND1;RB1;HSP90AA1;MAP2K1;IGF1R;CREBBP;MAPK3;BCL2;PIK3R2;ATF4;PIK3CD;MTOR;PIK3R3;CREB1;PDGFRA;NFKB1;E2F3;CCNE2;GSTP1;CDKN1B;MDM2;PDPK1;ERBB2;MAP2K2;PDGFB	37
KEGGterms	hsa04010	MAPK signaling pathway	1.98807e-09	3.82151e-08	2.20896e-08	MKNK1;EFNA1;HSPA6;AKT3;TGFA;MAP4K4;MAP3K2;MAPK10;PPP3CA;EGF;FGF2;MAPK9;MAPK14;VEGFA;MAP3K5;MAP3K4;RPS6KA2;PDGFA;EGFR;HSPB1;DUSP4;IKBKB;GADD45G;MAP3K8;MAPK8;FGFR2;HRAS;BDNF;VEGFB;NR4A1;ERBB3;DUSP6;FLT1;FOS;MAP2K1;IGF1R;MAPK3;MAP2K3;MAPT;PRKCA;CACNA1A;PRKACA;TGFB1;PLA2G4C;ATF4;CACNA1I;IRAK1;STMN1;RPS6KA1;GNG12;NTRK1;MAPKAPK2;TGFB2;RASGRP3;MAP3K13;PDGFRA;NFKB1;MAP3K1;RASGRF2;CD14;HSPA1B;SRF;HGF;FAS;NFKB2;DUSP16;RASGRF1;CACNB1;ERBB2;MAP3K3;MAP2K6;MAP2K2;FLT3LG;RRAS;CACNG8;CACNG2;PDGFB;MAPK11;FLNA	79
KEGGterms	hsa04935	Growth hormone synthesis, secretion and action	3.5377e-09	6.44234e-08	3.7239e-08	CREB3L4;AKT3;STAT1;ITPR1;GNAI2;MAPK10;PIK3R1;MAPK9;ATF6B;MAPK14;IGFBP3;PTK2;JAK2;MAPK8;HRAS;SOCS2;FOS;MAP2K1;CREBBP;SOCS1;MAPK3;MAP2K3;STAT5A;PRKCA;PRKACA;PIK3R2;ATF4;PIK3CD;MTOR;PIK3R3;SHC1;CREB1;IRS1;ADCY5;MAP3K1;ADCY7;PLCG2;STAT5B;STAT3;MAP2K6;MAP2K2;MAPK11	42
KEGGterms	hsa04510	Focal adhesion	4.71074e-09	8.14958e-08	4.71074e-08	THBS3;AKT3;ITGA6;MYLK;MAPK10;EGF;ITGA2;PIK3R1;MAPK9;VEGFA;LAMA2;PDGFA;ITGB8;EGFR;CAV1;PTK2;ITGA8;MAPK8;HRAS;ILK;VEGFB;CCND1;ITGB7;FLT1;MAP2K1;IGF1R;EMP2;MAPK3;ITGA2B;ITGA3;PRKCA;ITGB4;LAMA3;BCL2;PIK3R2;COMP;COL9A3;COL6A2;PIK3CD;COL9A2;PIK3R3;PIP5K1A;SHC1;CAPN2;ITGA4;PDGFRA;CCND3;HGF;PIP5K1B;BIRC3;ITGA5;ITGA7;RASGRF1;PDPK1;ERBB2;COL1A1;PAK4;PDGFB;FLNA	59
KEGGterms	hsa05210	Colorectal cancer	1.1016e-08	1.81502e-07	1.04914e-07	AKT3;MSH2;TGFA;MLH1;MAPK10;EGF;PIK3R1;APC;TCF7;MAPK9;CDKN1A;EGFR;GADD45G;MAPK8;HRAS;DDB2;CCND1;FOS;MAP2K1;MAPK3;SMAD2;SMAD4;BCL2;PIK3R2;TGFB1;BBC3;PIK3CD;MTOR;PIK3R3;TGFB2;BCL2L11;SMAD3;MAP2K2	33
KEGGterms	hsa05165	Human papillomavirus infection	1.26096e-08	1.98314e-07	1.14632e-07	ISG15;CREB3L4;THBS3;AKT3;ITGA6;STAT1;FZD7;PRKCI;EGF;TLR3;ITGA2;PIK3R1;APC;TCF7;PPP2CA;PPP2R2B;CDKN1A;VEGFA;LAMA2;TBP;ITGB8;EGFR;IKBKB;PTK2;NOTCH1;ITGA8;FZD8;HRAS;PPP2R5B;CCND1;ITGB7;STAT2;RB1;ATP6V1D;PSEN1;UBE3A;MAP2K1;PKM;CREBBP;MAPK3;PARD6A;HES7;ITGA2B;ITGA3;ITGB4;LAMA3;PRKACA;PIK3R2;COMP;COL9A3;MX1;COL6A2;PRKCZ;PIK3CD;MTOR;COL9A2;PIK3R3;PPP2R5A;ATP6V1E2;ITGA4;CREB1;ATR;HES1;NFKB1;CCNA2;MAML1;ATP6V1G2;CCND3;CDK6;CCNE2;SCRIB;FAS;ATM;CDKN1B;ITGA5;ITGA7;CDK4;MDM2;TRAF3;RBL2;DVL2;COL1A1;MAP2K2	83
KEGGterms	hsa05225	Hepatocellular carcinoma	1.66246e-08	2.50092e-07	1.44562e-07	GSTM5;AKT3;TGFA;NFE2L2;FZD7;PBRM1;PIK3R1;APC;TCF7;CDKN1A;EGFR;CDKN2A;GADD45G;FZD8;GSTO2;HRAS;DDB2;CCND1;LRP6;RB1;DPF3;MAP2K1;IGF1R;MAPK3;BRD7;NQO1;SMARCD2;PRKCA;SMAD2;SMAD4;PIK3R2;DPF1;TGFB1;PIK3CD;MTOR;PIK3R3;SHC1;TGFB2;SMARCC1;E2F3;GSTA4;HGF;CDK6;GSTP1;CDK4;SMAD3;PLCG2;DVL2;MAP2K2;SMARCA4;HMOX1	51
KEGGterms	hsa04066	HIF-1 signaling pathway	1.7672e-08	2.54772e-07	1.47267e-07	SLC2A1;MKNK1;AKT3;EGF;PIK3R1;CDKN1A;VEGFA;EGFR;CUL2;GAPDH;FLT1;EGLN3;MAP2K1;IGF1R;CREBBP;MAPK3;PRKCA;BCL2;PIK3R2;PIK3CD;MTOR;PIK3R3;IL6R;TFRC;NFKB1;CAMK2B;LDHA;ENO2;CDKN1B;ALDOA;PLCG2;ENO3;ALDOC;ERBB2;STAT3;MAP2K2;PFKL;HMOX1	38
KEGGterms	hsa04722	Neurotrophin signaling pathway	2.36527e-08	3.27353e-07	1.89221e-07	TP73;AKT3;IRAK2;PRKCD;MAPK10;PIK3R1;MAPK9;MAPK14;NFKBIE;MAP3K5;RPS6KA2;IKBKB;MAPK8;HRAS;BDNF;PSEN1;MAP2K1;MAPK3;BCL2;PIK3R2;CALM3;ATF4;IRAK1;PIK3CD;RPS6KA1;PIK3R3;SHC1;NTRK1;MAPKAPK2;IRS1;NFKB1;MAP3K1;FOXO3;CAMK2B;ABL1;PDPK1;PLCG2;MAP3K3;MAP2K2;MAPK11	40
KEGGterms	hsa05231	Choline metabolism in cancer	3.30002e-08	4.39157e-07	2.53848e-07	AKT3;MAPK10;EGF;PIK3R1;SLC22A4;SLC22A5;MAPK9;PDGFA;DGKB;EGFR;MAPK8;HRAS;FOS;MAP2K1;MAPK3;PLD2;PRKCA;PIK3R2;PLA2G4C;PIK3CD;MTOR;PIK3R3;SLC44A3;PIP5K1A;PDGFRA;PIP5K1B;DGKZ;CHKA;SP1;DGKA;CHPT1;PDPK1;DGKE;MAP2K2;PDGFB	35
KEGGterms	hsa05213	Endometrial cancer	5.12722e-08	6.57044e-07	3.79794e-07	AKT3;MLH1;EGF;PIK3R1;APC;TCF7;CTNNA1;CDKN1A;EGFR;GADD45G;HRAS;ILK;DDB2;CCND1;MAP2K1;MAPK3;PIK3R2;PIK3CD;PIK3R3;CTNNA2;FOXO3;PDPK1;CDH1;ERBB2;MAP2K2	25
KEGGterms	hsa05218	Melanoma	1.07802e-07	1.33213e-06	7.70015e-07	AKT3;EGF;FGF2;PIK3R1;CDKN1A;PDGFA;EGFR;CDKN2A;GADD45G;HRAS;DDB2;CCND1;RB1;MAP2K1;IGF1R;MAPK3;PIK3R2;PIK3CD;PIK3R3;PDGFRA;E2F3;HGF;CDK6;CDK4;MDM2;CDH1;MAP2K2;PDGFB	28
KEGGterms	hsa05418	Fluid shear stress and atherosclerosis	1.32055e-07	1.57555e-06	9.10721e-07	GSTM5;AKT3;NFE2L2;GPC1;MAPK10;PIK3R1;MAPK9;MAPK14;VEGFA;MAP3K5;PDGFA;CAV1;IKBKB;PTK2;ASS1;MAPK8;GSTO2;FOS;HSP90AA1;NQO1;CYBA;ITGA2B;BCL2;ICAM1;PIK3R2;CALM3;SDC4;NOX1;PRKCZ;PIK3CD;PIK3R3;SUMO1;ACVR2B;NFKB1;SQSTM1;GSTA4;GSTP1;MAP2K6;PIAS4;KLF2;HMOX1;PDGFB;MAPK11	43
KEGGterms	hsa05167	Kaposi sarcoma-associated herpesvirus infection	1.53319e-07	1.72077e-06	9.94667e-07	AKT3;STAT1;ITPR1;MAPK10;PPP3CA;FGF2;TLR3;PIK3R1;TCF7;MAPK9;MAPK14;CDKN1A;VEGFA;GNB2;IKBKB;JAK2;MAPK8;HRAS;CCND1;GNB3;STAT2;UBC;RB1;FOS;MAP2K1;CREBBP;MAPK3;GNGT2;ICAM1;PIK3R2;UBA52;CALM3;PREX1;RCAN1;PIK3CD;MTOR;PIK3R3;GNG12;MAPKAPK2;CREB1;ATG3;NFKB1;E2F3;CDK6;FAS;GNG3;CDK4;TRAF3;PLCG2;STAT3;MAP2K6;MAP2K2;PDGFB;MAPK11	54
KEGGterms	hsa04931	Insulin resistance	1.54173e-07	1.72077e-06	9.94667e-07	SLC2A1;CREB3L4;AKT3;PRKCD;PPARGC1A;MAPK10;PIK3R1;PPARGC1B;MAPK9;RPS6KA2;PRKAG2;IKBKB;MAPK8;ACACB;PCK2;PIK3R2;PTPN1;PPARA;PRKCZ;PIK3CD;MTOR;RPS6KA1;PIK3R3;CRTC2;AGT;GFPT1;CREB1;IRS1;NFKB1;GFPT2;PPP1R3C;CPT1A;PDPK1;STAT3;SLC27A1;PCK1	36
KEGGterms	hsa04926	Relaxin signaling pathway	2.77288e-07	2.99817e-06	1.73305e-06	CREB3L4;AKT3;GNAI2;MAPK10;PIK3R1;MAPK9;ATF6B;MAPK14;VEGFA;EGFR;GNB2;MAPK8;HRAS;VEGFB;GNB3;FOS;MAP2K1;MAPK3;GNAO1;GNGT2;PRKCA;SMAD2;PRKACA;PIK3R2;TGFB1;ATF4;PRKCZ;PIK3CD;PIK3R3;GNG12;SHC1;CREB1;ADCY5;NFKB1;ACTA2;GNG3;ADCY7;COL1A1;MAP2K2;MAPK11	40
KEGGterms	hsa05219	Bladder cancer	3.81173e-07	3.99654e-06	2.31014e-06	RASSF1;EGF;CDKN1A;VEGFA;EGFR;CDKN2A;HRAS;CCND1;RB1;MAP2K1;MAPK3;E2F3;CDK4;MDM2;CDH1;ERBB2;DAPK3;MAP2K2;TYMP	19
KEGGterms	hsa04012	ErbB signaling pathway	4.39276e-07	4.47028e-06	2.58397e-06	AKT3;TGFA;MAPK10;EGF;PIK3R1;MAPK9;CDKN1A;EGFR;NRG1;PTK2;MAPK8;HRAS;ERBB3;MAP2K1;MAPK3;STAT5A;PRKCA;PIK3R2;PIK3CD;MTOR;PIK3R3;SHC1;CAMK2B;ABL1;CDKN1B;PLCG2;ERBB2;STAT5B;MAP2K2;PAK4	30
KEGGterms	hsa05205	Proteoglycans in cancer	6.24985e-07	6.17843e-06	3.57134e-06	AKT3;FZD7;GPC1;ITPR1;FGF2;ITGA2;PIK3R1;MAPK14;CDKN1A;VEGFA;EGFR;CAV1;ANK1;PTK2;FZD8;ANK3;HPSE2;PDCD4;HRAS;CCND1;ERBB3;DCN;MAP2K1;IGF1R;TFAP4;MAPK3;PRKCA;SMAD2;PRKACA;PIK3R2;TGFB1;PLAUR;SDC4;PIK3CD;MTOR;PIK3R3;TGFB2;ESR1;CAMK2B;HGF;PTCH1;FAS;CTTN;ITGA5;MDM2;PDPK1;PLCG2;ERBB2;STAT3;COL1A1;MAP2K2;RRAS;MAPK11;FLNA	54
KEGGterms	hsa01524	Platinum drug resistance	8.06691e-07	7.75319e-06	4.48161e-06	GSTM5;AKT3;MSH2;MLH1;PIK3R1;CDKN1A;MAP3K5;CDKN2A;GSTO2;APAF1;ATP7B;MAPK3;TOP2A;BCL2;PIK3R2;BBC3;PIK3CD;PIK3R3;TOP2B;GSTA4;FAS;GSTP1;BIRC3;ATM;MDM2;PDPK1;ERBB2	27
KEGGterms	hsa05226	Gastric cancer	8.8247e-07	8.08988e-06	4.67623e-06	AKT3;FZD7;MLH1;EGF;FGF2;PIK3R1;APC;TCF7;CTNNA1;CDKN1A;EGFR;CDKN2B;GADD45G;FZD8;FGFR2;HRAS;DDB2;CCND1;LRP6;RB1;MAP2K1;MAPK3;JUP;SMAD2;SMAD4;BCL2;PIK3R2;TGFB1;PIK3CD;MTOR;PIK3R3;SHC1;TGFB2;CTNNA2;E2F3;HGF;CCNE2;CDKN1B;SMAD3;CDH1;DVL2;ERBB2;MAP2K2	43
KEGGterms	hsa05222	Small cell lung cancer	8.88484e-07	8.08988e-06	4.67623e-06	AKT3;ITGA6;ITGA2;PIK3R1;CDKN1A;LAMA2;IKBKB;PTK2;CDKN2B;CKS2;GADD45G;TRAF1;DDB2;CCND1;APAF1;RB1;ITGA2B;ITGA3;LAMA3;BCL2;PIK3R2;PIK3CD;PIK3R3;NFKB1;E2F3;CDK6;CCNE2;BIRC3;CDKN1B;CDK4;TRAF3	31
KEGGterms	hsa04140	Autophagy - animal	1.83941e-06	1.63189e-05	9.43289e-06	AKT3;ATG4B;ITPR1;PRKCD;MAPK10;PIK3R1;PPP2CA;MAPK9;WIPI2;CTSB;OPTN;MAPK8;DDIT4;HRAS;CTSD;ATG13;ATG2A;GABARAPL1;UBC;MAP2K1;IGF1R;MAPK3;ERN1;WIPI1;BCL2;ATG4D;PRKACA;PIK3R2;UBA52;ATG4A;PIK3CD;MTOR;PIK3R3;IRS1;ATG16L1;ATG7;ATG3;PIK3R4;RUBCN;SQSTM1;PDPK1;PLEKHM1;DAPK3;MAP2K2;RRAS;LAMP2	46
KEGGterms	hsa04115	p53 signaling pathway	2.9243e-06	2.52952e-05	1.46215e-05	TP73;TP53I3;ZMAT3;CDKN1A;IGFBP3;TNFRSF10B;CDKN2A;GADD45G;CD82;DDB2;CCND1;SESN3;APAF1;BCL2;BBC3;ATR;CCND3;CDK6;CCNE2;FAS;ATM;CHEK1;CDK4;MDM2;PPP1R13L;GTSE1	26
KEGGterms	hsa05224	Breast cancer	4.10263e-06	3.46222e-05	2.00128e-05	AKT3;NCOA1;FZD7;EGF;FGF2;PIK3R1;APC;TCF7;CDKN1A;DLL1;EGFR;GADD45G;NOTCH1;FZD8;HRAS;DDB2;CCND1;LRP6;BRCA2;RB1;ESR2;FOS;MAP2K1;IGF1R;MAPK3;PIK3R2;PIK3CD;MTOR;PIK3R3;SHC1;HES1;E2F3;ESR1;CDK6;NFKB2;SP1;CDK4;JAG2;DVL2;ERBB2;MAP2K2	41
KEGGterms	hsa04014	Ras signaling pathway	4.40354e-06	3.62767e-05	2.09692e-05	EFNA1;AKT3;TGFA;RASSF1;MAPK10;EGF;FGF2;PIK3R1;MAPK9;VEGFA;PDGFA;EGFR;GNB2;RASA4B;IKBKB;MAPK8;FGFR2;HRAS;BDNF;VEGFB;GNB3;RAB5B;KSR2;FLT1;MAP2K1;IGF1R;MAPK3;PLD2;GNGT2;PRKCA;PRKACA;PIK3R2;CALM3;PLA2G4C;PIK3CD;PIK3R3;GNG12;SHC1;NTRK1;RASSF5;RASGRP3;PDGFRA;NFKB1;RASGRF2;SYNGAP1;HGF;ABL1;GNG3;GAB2;RASGRF1;PLCG2;KSR1;MAP2K2;PAK4;FLT3LG;RRAS;PDGFB;FOXO4	58
KEGGterms	hsa05169	Epstein-Barr virus infection	7.7007e-06	6.19637e-05	3.58172e-05	ISG15;AKT3;STAT1;ENTPD3;MAPK10;PIK3R1;MAPK9;HLA-DQB1;HLA-DMA;HLA-DPB1;MAPK14;CDKN1A;NFKBIE;IKBKB;GADD45G;MAPK8;DDB2;CCND1;STAT2;APAF1;NCOR2;RB1;SIN3A;ITGAL;MAP2K3;PSMD3;BCL2;ICAM1;PIK3R2;IRAK1;PIK3CD;PIK3R3;BCL2L11;HES1;NFKB1;CCNA2;RIPK1;E2F3;CCND3;CDK6;CCNE2;FAS;NFKB2;CDKN1B;CDK4;MDM2;TRAF3;PLCG2;STAT3;MAP2K6;MAPK11	51
KEGGterms	hsa04912	GnRH signaling pathway	8.89918e-06	6.99799e-05	4.04508e-05	MAP3K2;ITPR1;PRKCD;MAPK10;MAPK9;MAPK14;MAP3K4;EGFR;GNRH1;MAPK8;HRAS;MMP14;MAP2K1;MAPK3;PLD2;MAP2K3;PRKCA;PRKACA;CALM3;PLA2G4C;ATF4;ADCY5;MAP3K1;CAMK2B;ADCY7;MAP3K3;MAP2K6;MAP2K2;MAPK11	29
KEGGterms	hsa05417	Lipid and atherosclerosis	9.17961e-06	7.0581e-05	4.07983e-05	HSPA6;ATF6;POU2F1;AKT3;NFE2L2;ITPR1;PPARG;MAPK10;PPP3CA;PIK3R1;MAPK9;MAPK14;MAP3K5;TNFRSF10B;IKBKB;PTK2;JAK2;MAPK8;HRAS;APAF1;HSPA2;FOS;HSP90AA1;MAPK3;CYBA;MAP2K3;ERN1;PRKCA;BCL2;ICAM1;PIK3R2;CALM3;ATF4;NOX1;IRAK1;PIK3CD;PIK3R3;TNFSF10;NFKB1;CD14;HSPA1B;AGER;CAMK2B;HSPA5;FAS;POU2F3;ERO1A;TRAF3;PDPK1;STAT3;MAP2K6;POU2F2;MAPK11	53
KEGGterms	hsa04114	Oocyte meiosis	1.28021e-05	9.38108e-05	5.42259e-05	SPDYA;BUB1;ITPR1;CPEB2;PPP3CA;PPP2CA;MAPK14;RPS6KA2;SPDYE16;STAG3;PPP2R5B;ANAPC5;MAP2K1;IGF1R;PLK1;MAPK3;CDC27;ANAPC11;PRKACA;CALM3;MAD2L2;RPS6KA1;PPP2R5A;ADCY5;ANAPC4;MAD2L1;ANAPC10;CDC23;CDC25C;PTTG1;CAMK2B;CCNE2;ANAPC2;SLK;CDC16;CPEB1;ADCY7;MAPK11	38
KEGGterms	hsa04915	Estrogen signaling pathway	1.28021e-05	9.38108e-05	5.42259e-05	CREB3L4;HSPA6;AKT3;NCOA1;TGFA;ITPR1;GNAI2;PRKCD;PIK3R1;ATF6B;FKBP5;EGFR;HRAS;CTSD;ESR2;FOS;HSP90AA1;MAP2K1;MAPK3;GNAO1;BCL2;PRKACA;PIK3R2;CALM3;ATF4;PIK3CD;PIK3R3;SHC1;GREB1;CREB1;ADCY5;GABBR1;HSPA1B;ESR1;NCOA2;SP1;ADCY7;MAP2K2	38
KEGGterms	hsa04668	TNF signaling pathway	1.30916e-05	9.38108e-05	5.42259e-05	CREB3L4;AKT3;MAPK10;IL15;PIK3R1;MAPK9;ATF6B;MAPK14;MAP3K5;IKBKB;TRAF1;MAP3K8;MAPK8;MMP14;FOS;MAP2K1;MAPK3;MAP2K3;RHBDF2;ICAM1;PIK3R2;LIF;ATF4;PIK3CD;PIK3R3;CREB1;NFKB1;RIPK1;FAS;BIRC3;DNM1L;TRAF3;MAP2K6;MAPK11	34
KEGGterms	hsa05235	PD-L1 expression and PD-1 checkpoint pathway in cancer	1.32853e-05	9.38108e-05	5.42259e-05	AKT3;STAT1;PPP3CA;EGF;PIK3R1;MAPK14;NFKBIE;EGFR;IKBKB;JAK2;HRAS;CD4;FOS;MAP2K1;MAPK3;MAP2K3;PIK3R2;PIK3CD;MTOR;PIK3R3;ALK;NFKB1;STAT3;MAP3K3;MAP2K6;MAP2K2;CSNK2A1;MAPK11	28
KEGGterms	hsa05207	Chemical carcinogenesis - receptor activation	1.71403e-05	0.000116606	6.74022e-05	GSTM5;CREB3L4;AKT3;CDC25A;GNAI2;EGF;FGF2;PIK3R1;ATF6B;VEGFA;PAQR8;RPS6KA2;DLL1;EGFR;CYP3A4;JAK2;GSTO2;ADRB1;HRAS;CCND1;RB1;ESR2;FOS;HSP90AA1;CHRNA7;MAP2K1;MAPK3;STAT5A;PRKCA;BCL2;CACNA1A;PRKACA;PIK3R2;ATF4;PPARA;PIK3CD;MTOR;PAQR7;RPS6KA1;PIK3R3;CREB1;ADCY5;NFKB1;CCND3;GSTA4;ESR1;PTGES3;ADCY7;AIPL1;STAT5B;STAT3;MAP2K2	52
KEGGterms	hsa05221	Acute myeloid leukemia	1.71876e-05	0.000116606	6.74022e-05	AKT3;PIK3R1;TCF7;IKBKB;HRAS;CCND1;DUSP6;MAP2K1;MAPK3;JUP;STAT5A;PIK3R2;RUNX1;PIK3CD;MTOR;PIK3R3;NFKB1;CCNA2;CD14;PPARD;STAT5B;STAT3;MAP2K2	23
KEGGterms	hsa05145	Toxoplasmosis	2.33366e-05	0.000152354	8.80662e-05	HSPA6;AKT3;ITGA6;STAT1;GNAI2;MAPK10;MAPK9;HLA-DQB1;HLA-DMA;HLA-DPB1;MAPK14;LAMA2;IKBKB;JAK2;MAPK8;SOCS1;MAPK3;GNAO1;MAP2K3;LAMA3;BCL2;TGFB1;IRAK1;TGFB2;NFKB1;HSPA1B;PPIF;BIRC3;PDPK1;STAT3;MAP2K6;MAPK11	32
KEGGterms	hsa04152	AMPK signaling pathway	2.33375e-05	0.000152354	8.80662e-05	CREB3L4;AKT3;PPARG;PPARGC1A;SCD5;PIK3R1;PPP2CA;PPP2R2B;PRKAG2;PPP2R5B;CCND1;ACACB;CAB39L;PCK2;IGF1R;MLYCD;EEF2;PIK3R2;PIK3CD;MTOR;PIK3R3;LEPR;CRTC2;PPP2R5A;CREB1;IRS1;CCNA2;FOXO3;CPT1A;PDPK1;EEF2K;STRADA;PCK1;PFKL	34
KEGGterms	hsa04136	Autophagy - other	2.98915e-05	0.000191527	0.000110709	ATG4B;PPP2CA;WIPI2;ATG13;ATG2A;GABARAPL1;WIPI1;ATG4D;ATG4A;MTOR;ATG16L1;ATG7;ATG3;PIK3R4	14
KEGGterms	hsa04934	Cushing syndrome	3.33417e-05	0.00020975	0.000121243	CREB3L4;FZD7;ITPR1;GNAI2;NCEH1;APC;TCF7;ATF6B;CDKN1A;EGFR;CDKN2A;CDKN2B;FZD8;CCND1;NR4A1;RB1;MAP2K1;PDE8A;MAPK3;RASD1;PRKACA;ATF4;CACNA1I;AGT;CREB1;ADCY5;AGTR1;PDE8B;E2F3;CAMK2B;CDK6;CCNE2;WDR5;CDKN1B;SP1;CDK4;ADCY7;AIPL1;DVL2;MAP2K2	40
KEGGterms	hsa04659	Th17 cell differentiation	3.4388e-05	0.000212469	0.000122814	STAT1;MAPK10;PPP3CA;IL4;MAPK9;HLA-DQB1;HLA-DMA;HLA-DPB1;MAPK14;NFKBIE;IKBKB;JAK2;MAPK8;CD4;STAT6;FOS;HSP90AA1;IL21R;MAPK3;STAT5A;SMAD2;SMAD4;TGFB1;RUNX1;MTOR;IL6R;NFKB1;SMAD3;STAT5B;STAT3;MAPK11	31
KEGGterms	hsa05414	Dilated cardiomyopathy	4.16248e-05	0.00025267	0.000146052	LMNA;ITGA6;MYL3;ITGA2;LAMA2;ITGB8;ITGA8;ADRB1;ITGB7;ACTC1;TPM1;ITGA2B;ITGA3;ITGB4;PRKACA;TGFB1;TPM3;TGFB2;AGT;SLC8A1;TTN;ITGA4;ADCY5;ITGA5;ITGA7;ADCY7;CACNB1;CACNG8;CACNG2;EMD	30
KEGGterms	hsa03440	Homologous recombination	4.54622e-05	0.000271206	0.000156766	RAD54L;RAD50;RAD54B;BRCA2;RPA1;RAD51D;POLD1;TOP3B;BABAM2;BARD1;TOPBP1;XRCC2;NBN;ATM;RAD51;BRIP1	16
KEGGterms	hsa04725	Cholinergic synapse	5.00765e-05	0.000289885	0.000167563	KCNQ4;CREB3L4;AKT3;ITPR1;GNAI2;PIK3R1;GNB2;JAK2;HRAS;GNB3;FOS;CHRNA7;MAP2K1;MAPK3;GNAO1;GNGT2;PRKCA;BCL2;CACNA1A;PRKACA;PIK3R2;ATF4;PIK3CD;PIK3R3;GNG12;CREB1;ADCY5;CAMK2B;ACHE;GNG3;ADCY7;KCNJ4	32
KEGGterms	hsa04015	Rap1 signaling pathway	5.0269e-05	0.000289885	0.000167563	MAGI3;EFNA1;SIPA1L2;AKT3;GNAI2;PRKCI;EGF;FGF2;PIK3R1;MAPK14;VEGFA;CNR1;PDGFA;EGFR;DOCK4;FGFR2;HRAS;VEGFB;RAPGEF3;FLT1;SIPA1L1;EVL;MAP2K1;IGF1R;MAPK3;ITGAL;GNAO1;PARD6A;MAP2K3;ITGA2B;PRKCA;PIK3R2;CALM3;PRKCZ;PIK3CD;PIK3R3;RASSF5;RASGRP3;ADCY5;PDGFRA;HGF;LPAR1;ADCY7;CDH1;MAP2K6;MAP2K2;PRKD2;RRAS;PDGFB;MAPK11	50
KEGGterms	hsa04550	Signaling pathways regulating pluripotency of stem cells	7.18276e-05	0.000405613	0.000234458	AKT3;ID2;ACVR1C;FZD7;FGF2;ISL1;PIK3R1;APC;TCF7;MAPK14;JAK2;FZD8;PCGF5;FGFR2;HRAS;TBX3;SMAD9;MAP2K1;IGF1R;MAPK3;SMAD2;SMAD4;PIK3R2;LIF;PIK3CD;PIK3R3;SETDB1;ACVR2B;HESX1;SOX2;SMAD5;KAT6A;SMAD3;DVL2;STAT3;MAP2K2;MAPK11	37
KEGGterms	hsa04664	Fc epsilon RI signaling pathway	7.26821e-05	0.000405613	0.000234458	AKT3;MAPK10;PIK3R1;IL4;MAPK9;MAPK14;MAPK8;HRAS;MAP2K1;MAPK3;MAP2K3;PRKCA;PIK3R2;PLA2G4C;PIK3CD;PIK3R3;GAB2;PDPK1;PLCG2;MAP2K6;MAP2K2;MAPK11	22
KEGGterms	hsa05162	Measles	7.49746e-05	0.000411765	0.000238015	TP73;HSPA6;AKT3;IFIH1;STAT1;MAPK10;PIK3R1;MAPK9;EIF2AK1;IKBKB;MAPK8;CCND1;STAT2;APAF1;FOS;STAT5A;BCL2;PIK3R2;BBC3;MX1;IRAK1;PIK3CD;PIK3R3;NFKB1;HSPA1B;CCND3;CDK6;CCNE2;EIF3H;FAS;CDKN1B;CDK4;TRAF3;STAT5B;STAT3;CSNK2A1	36
KEGGterms	hsa04930	Type II diabetes mellitus	8.21737e-05	0.000444251	0.000256793	PRKCD;MAPK10;PIK3R1;MAPK9;IKBKB;MAPK8;SOCS2;PKM;SOCS1;MAPK3;CACNA1A;PIK3R2;PRKCZ;PIK3CD;MTOR;PIK3R3;IRS1	17
KEGGterms	hsa04371	Apelin signaling pathway	8.79926e-05	0.000468391	0.000270746	AKT3;HDAC4;ITPR1;MYL3;GNAI2;MYLK;PPARGC1A;GNB2;PRKAG2;HRAS;PDE3B;CCND1;GNB3;MAP2K1;MAPK3;HDAC5;GNGT2;SMAD2;SMAD4;PRKACA;CALM3;MTOR;GNG12;MEF2D;SLC8A1;ADCY5;PIK3R4;AGTR1;ACTA2;GNG3;SMAD3;ADCY7;CDH1;MAP2K2;KLF2;RRAS	36
KEGGterms	hsa05211	Renal cell carcinoma	9.25811e-05	0.000485349	0.000280549	SLC2A1;AKT3;TGFA;PIK3R1;CDKN1A;VEGFA;CUL2;HRAS;EGLN3;MAP2K1;ARNT2;CREBBP;MAPK3;PIK3R2;TGFB1;PIK3CD;PIK3R3;TGFB2;HGF;MAP2K2;PAK4;PDGFB	22
KEGGterms	hsa05230	Central carbon metabolism in cancer	0.000117178	0.000605131	0.000349787	SLC2A1;AKT3;PIK3R1;EGFR;FGFR2;SIRT3;HRAS;MAP2K1;PKM;MAPK3;PIK3R2;G6PD;PIK3CD;MTOR;PIK3R3;NTRK1;IDH1;PDGFRA;LDHA;ERBB2;MAP2K2;PFKL	22
KEGGterms	hsa04728	Dopaminergic synapse	0.000132081	0.000672057	0.000388472	CREB3L4;AKT3;ITPR1;GNAI2;CLOCK;MAPK10;PPP3CA;PPP2CA;PPP2R2B;MAPK9;ATF6B;MAPK14;GNB2;MAPK8;PPP2R5B;GNB3;FOS;GNAO1;GNGT2;PRKCA;CACNA1A;PRKACA;CALM3;ATF4;GNG12;PPP2R5A;CREB1;ADCY5;CAMK2B;DDC;GNG3;GSK3A;MAPK11;GRIA3	34
KEGGterms	hsa04071	Sphingolipid signaling pathway	0.000143083	0.000717487	0.000414732	AKT3;GNAI2;MAPK10;PIK3R1;PPP2CA;PPP2R2B;MAPK9;MAPK14;MAP3K5;ACER2;MAPK8;HRAS;CTSD;PPP2R5B;CERS5;MAP2K1;MAPK3;PLD2;PRKCA;BCL2;S1PR2;PIK3R2;SPTLC3;PRKCZ;PIK3CD;PIK3R3;PPP2R5A;NFKB1;GAB2;PDPK1;MAP2K2;MAPK11	32
KEGGterms	hsa04820	Cytoskeleton in muscle cells	0.000146865	0.000718811	0.000415498	CAPZB;THBS3;LMNA;ITGA6;COL5A2;MYL3;MYH15;ITGA2;LMNB1;LAMA2;ITGB8;ITGA8;ANK3;AMPD3;ITGB7;CSRP2;DCN;INF2;ACTC1;TPM1;MYH10;MYH3;JUP;ITGA2B;ITGA3;ITGB4;LMNB2;COMP;SDC4;COL9A3;COL6A2;DIAPH2;COL9A2;TPM3;ATP1A2;TTN;ITGA4;SYNPO2;SUN1;ELN;LDB3;ENO2;ITGA5;ITGA7;SPTBN5;TMOD3;ENO3;COL1A1;SPTBN4;MYH7B;TNNC2;EMD	52
KEGGterms	hsa04910	Insulin signaling pathway	0.000147502	0.000718811	0.000415498	MKNK1;AKT3;PRKCI;PPARGC1A;MAPK10;PIK3R1;MAPK9;PRKAR1B;PRKAG2;IKBKB;MAPK8;SORBS1;HRAS;PDE3B;SOCS2;ACACB;PCK2;MAP2K1;SOCS1;MAPK3;PRKACA;PIK3R2;CALM3;PTPN1;PRKCZ;PIK3CD;MTOR;PIK3R3;SHC1;IRS1;PPP1R3C;PDPK1;MAP2K2;PCK1;PPP1R3F	35
KEGGterms	hsa05208	Chemical carcinogenesis - reactive oxygen species	0.0001593	0.000765526	0.000442501	SDHB;GSTM5;NDUFS2;AKT3;NFE2L2;PRKCD;MAPK10;EGF;PIK3R1;SLC26A2;MAPK9;MAPK14;VEGFA;MAP3K5;EGFR;IKBKB;VDAC3;PTK2;MAPK8;GSTO2;HRAS;NDUFA4L2;FOS;MAP2K1;UQCRC2;MAPK3;NQO1;CYBA;PLD2;ATP5F1D;PIK3R2;PTPN1;NOX1;PIK3CD;PIK3R3;NFKB1;GSTA4;FOXO3;HGF;ABL1;ATP5F1C;PPIF;CAT;NOX4;PDPK1;MAP2K2;COX7A1;PRKD2;NDUFV3;HMOX1;MAPK11	51
KEGGterms	hsa05203	Viral carcinogenesis	0.000172469	0.000817454	0.000472517	CREB3L4;HDAC4;PIK3R1;ATF6B;CDKN1A;TBP;POLB;VDAC3;CDKN2A;CDKN2B;TRAF1;HRAS;CCND1;HDAC7;RB1;UBE3A;PKM;CREBBP;MAPK3;STAT5A;HDAC5;PRKACA;PIK3R2;ATF4;PIK3CD;PIK3R3;MAPKAPK2;CREB1;NFKB1;CCNA2;CCND3;SRF;CDK6;CCNE2;SCRIB;GSN;NFKB2;CHEK1;CDKN1B;CDK4;MDM2;GTF2H3;TRAF3;DNAJA3;RBL2;STAT5B;STAT3	47
KEGGterms	hsa04658	Th1 and Th2 cell differentiation	0.000195809	0.000915538	0.000529212	STAT1;MAPK10;PPP3CA;IL4;MAPK9;HLA-DQB1;HLA-DMA;HLA-DPB1;MAPK14;NFKBIE;DLL1;IKBKB;JAK2;NOTCH1;MAPK8;CD4;STAT6;FOS;MAPK3;STAT5A;STAT4;NFKB1;MAML1;JAG2;STAT5B;MAPK11	26
KEGGterms	hsa05216	Thyroid cancer	0.000199574	0.000920701	0.000532197	PAX8;PPARG;TCF7;CDKN1A;GADD45G;HRAS;DDB2;CCND1;MAP2K1;MAPK3;TPM3;NTRK1;CDH1;MAP2K2	14
KEGGterms	hsa04630	JAK-STAT signaling pathway	0.000223569	0.00101783	0.000588339	AKT3;STAT1;EGF;IL15;PIK3R1;IL4;PRL;CDKN1A;PDGFA;EGFR;IL7;JAK2;HRAS;CCND1;STAT2;STAT6;SOCS2;CREBBP;SOCS1;IL21R;STAT5A;BCL2;PIK3R2;LIF;PIK3CD;MTOR;IL22RA1;PIK3R3;LEPR;IL6R;SOCS5;STAT4;PDGFRA;CCND3;IL20RA;STAT5B;STAT3;PIAS4;EPOR;PDGFB	40
KEGGterms	hsa05170	Human immunodeficiency virus 1 infection	0.00022807	0.00102483	0.000592389	AKT3;ITPR1;GNAI2;MAPK10;PPP3CA;PIK3R1;MAPK9;MAPK14;GNB2;IKBKB;PTK2;MAPK8;HRAS;CD4;GNB3;FOS;MAP2K1;MAPK3;GNAO1;MAP2K3;GNGT2;PRKCA;BCL2;PIK3R2;CALM3;SAMHD1;LIMK2;IRAK1;PIK3CD;MTOR;PIK3R3;GNG12;ATR;NFKB1;CDC25C;RIPK1;LIMK1;FAS;TRIM5;WEE1;GNG3;ATM;CHEK1;PLCG2;MAP2K6;MAP2K2;PAK4;MAPK11	48
KEGGterms	hsa05410	Hypertrophic cardiomyopathy	0.000232757	0.00103249	0.000596813	LMNA;ITGA6;MYL3;ITGA2;LAMA2;ITGB8;PRKAG2;ITGA8;ITGB7;ACTC1;TPM1;ITGA2B;ITGA3;ITGB4;TGFB1;TPM3;TGFB2;AGT;SLC8A1;TTN;ITGA4;ITGA5;ITGA7;CACNB1;CACNG8;CACNG2;EMD	27
KEGGterms	hsa04370	VEGF signaling pathway	0.000245558	0.00107548	0.000621665	AKT3;PPP3CA;PIK3R1;MAPK14;VEGFA;HSPB1;PTK2;HRAS;MAP2K1;MAPK3;PRKCA;PIK3R2;PLA2G4C;PIK3CD;PIK3R3;MAPKAPK2;PLCG2;MAP2K2;MAPK11	19
KEGGterms	hsa05163	Human cytomegalovirus infection	0.000272719	0.00117473	0.000679033	CREB3L4;AKT3;ITPR1;GNAI2;PPP3CA;PIK3R1;ATF6B;MAPK14;CDKN1A;VEGFA;EGFR;GNB2;IKBKB;PTK2;CDKN2A;HRAS;CCND1;GNB3;RB1;MAP2K1;MAPK3;GNAO1;GNGT2;PRKCA;PRKACA;PIK3R2;CALM3;ATF4;PIK3CD;MTOR;PIK3R3;GNG12;IL6R;CREB1;ADCY5;PDGFRA;NFKB1;RIPK1;E2F3;CDK6;FAS;GNG3;SP1;CDK4;MDM2;ADCY7;STAT3;MAP2K6;MAP2K2;MAPK11	50
KEGGterms	hsa04920	Adipocytokine signaling pathway	0.000275008	0.00117473	0.000679033	SLC2A1;AKT3;PPARGC1A;MAPK10;MAPK9;NFKBIE;PRKAG2;IKBKB;JAK2;MAPK8;ACSL5;ACACB;PCK2;PPARA;MTOR;LEPR;IRS1;NFKB1;CPT1A;STAT3;PCK1	21
KEGGterms	hsa04211	Longevity regulating pathway	0.000287826	0.00121449	0.000702015	CREB3L4;AKT3;PPARG;PPARGC1A;PIK3R1;ATF6B;PRKAG2;EHMT1;HRAS;ATG13;SESN3;IGF1R;PRKACA;PIK3R2;ATF4;PIK3CD;MTOR;PIK3R3;CREB1;IRS1;ADCY5;NFKB1;FOXO3;CAT;ADCY7	25
KEGGterms	hsa04072	Phospholipase D signaling pathway	0.00033485	0.00139392	0.000805734	AKT3;EGF;PIK3R1;PDGFA;DGKB;EGFR;DNM1;HRAS;RAPGEF3;MAP2K1;MAPK3;PLD2;PRKCA;PIK3R2;PLA2G4C;AGPAT3;PIK3CD;MTOR;PIK3R3;PIP5K1A;SHC1;AGT;ADCY5;AGTR1;PDGFRA;PIP5K1B;LPAR1;DGKZ;GAB2;DGKA;ADCY7;PLCG2;DGKE;MAP2K2;RRAS;PDGFB	36
KEGGterms	hsa05415	Diabetic cardiomyopathy	0.000338408	0.00139392	0.000805734	SDHB;SLC2A1;NDUFS2;AKT3;PRKCD;MAPK10;PIK3R1;MAPK9;MAPK14;VDAC3;MAPK8;CTSD;GAPDH;NDUFA4L2;UQCRC2;CYBA;PRKCA;SMAD2;ATP5F1D;PIK3R2;TGFB1;PPARA;G6PD;PRKCZ;PIK3CD;MTOR;PIK3R3;TGFB2;AGT;GFPT1;IRS1;AGTR1;NFKB1;GFPT2;AGER;CAMK2B;GSR;ATP5F1C;PPIF;SP1;SMAD3;PDK2;COL1A1;COX7A1;NDUFV3;MAPK11	46
KEGGterms	hsa04540	Gap junction	0.000415558	0.00169156	0.000977783	MAP3K2;TUBA4A;ITPR1;GNAI2;EGF;PDGFA;EGFR;TUBB4B;ADRB1;HRAS;TUBA1B;MAP2K1;MAPK3;PRKCA;PRKACA;ADCY5;PDGFRA;PRKG2;GJA1;LPAR1;GUCY1A2;GJD2;ADCY7;MAP2K2;PDGFB	25
KEGGterms	hsa05022	Pathways of neurodegeneration - multiple diseases	0.00058589	0.00235718	0.00136253	UBE2J2;SDHB;PINK1;NDUFS2;ATF6;HTRA2;DNAH6;ACTR1B;FZD7;TUBA4A;ITPR1;MFN1;HTT;UCHL1;MAPK10;PPP3CA;APC;MAPK9;MAPK14;MAP3K5;WIPI2;HIP1;CDK5;VDAC3;TUBB4B;OPTN;FZD8;MAPK8;DKK1;MCU;HRAS;BDNF;ATG13;ATG2A;LRP6;LRRK2;TUBA1B;NDUFA4L2;APAF1;UBC;PSEN1;CHRNA7;MAP2K1;UQCRC2;MAPK3;DNAH2;MAP2K3;PSMD3;HAP1;MAPT;ERN1;PRKCA;WIPI1;BCL2;ATP5F1D;UBA52;KLC3;CALM3;APP;CSNK1E;ATF4;NOX1;MTOR;CAPN2;CHMP2B;PIK3R4;NFKB1;SQSTM1;AGER;CAMK2B;DNAI1;HSPA5;ATP5F1C;PPIF;FAS;CAT;NOX4;DNAH10;TRAP1;FUS;DVL2;MAP2K6;MAP2K2;COX7A1;TOMM40;CSNK2A1;NDUFV3;UBE2G2;NEFH;MAPK11;GRIA3	91
KEGGterms	hsa04380	Osteoclast differentiation	0.00066057	0.00262709	0.00151855	AKT3;STAT1;ITPR1;PPARG;MAPK10;PPP3CA;PIK3R1;MAPK9;MAPK14;IKBKB;MAPK8;STAT2;FOS;MAP2K1;SOCS1;MAPK3;CYBA;ACP5;PIK3R2;TGFB1;FOSB;NOX1;PIK3CD;PIK3R3;TGFB2;CREB1;NFKB1;SQSTM1;NFKB2;FOSL1;GAB2;PLCG2;MAP2K6;MAPK11	34
KEGGterms	hsa05412	Arrhythmogenic right ventricular cardiomyopathy	0.000886324	0.00348486	0.00201437	LMNA;ITGA6;ITGA2;TCF7;CTNNA1;LAMA2;ITGB8;ITGA8;ITGB7;JUP;ITGA2B;ITGA3;ITGB4;SLC8A1;CTNNA2;ITGA4;GJA1;ITGA5;ITGA7;CACNB1;CACNG8;CACNG2;EMD	23
KEGGterms	hsa04814	Motor proteins	0.000952789	0.0037041	0.0021411	CAPZB;KIF2C;KIF21B;KIF26B;DNAH6;ACTR1B;TUBA4A;KIF1A;KIF15;MYL3;MYH15;KIFC1;KIF24;TUBB4B;KIF20B;KIF18A;TUBA1B;ACTC1;MYO5C;TPM1;KIF22;DNAH2;MYH10;MYH3;MYO15A;MYO1D;KLC3;KIF4A;TPM3;KIFAP3;KIF3C;DNAI1;ACTA2;KIF21A;DNAH10;STARD9;KIF23;MYO9A;DYNLRB2;MYO18A;TUBD1;MYH7B;TNNC2	43
KEGGterms	hsa04213	Longevity regulating pathway - multiple species	0.0011276	0.004335	0.00250578	HSPA6;AKT3;PIK3R1;PRKAG2;HRAS;CLPB;IGF1R;PRKACA;PIK3R2;PIK3CD;MTOR;PIK3R3;IRS1;ADCY5;HSPA1B;FOXO3;CAT;ADCY7	18
KEGGterms	hsa04261	Adrenergic signaling in cardiomyocytes	0.00131307	0.00499254	0.00288586	CREB3L4;AKT3;MYL3;GNAI2;PPP2CA;PPP2R2B;ATF6B;MAPK14;ADRB1;PPP2R5B;RAPGEF3;ATP2B1;ACTC1;TPM1;MAPK3;PRKCA;BCL2;PRKACA;CALM3;ATF4;TPM3;ATP1A2;PPP2R5A;AGT;SLC8A1;SCN7A;CREB1;ADCY5;AGTR1;CAMK2B;ADCY7;CACNB1;CACNG8;CACNG2;MAPK11	35
KEGGterms	hsa04625	C-type lectin receptor signaling pathway	0.00146735	0.00551852	0.0031899	AKT3;STAT1;ITPR1;PRKCD;MAPK10;PPP3CA;PIK3R1;MAPK9;MAPK14;IKBKB;MAPK8;HRAS;STAT2;MAPK3;PIK3R2;CALM3;PIK3CD;PIK3R3;MAPKAPK2;NFKB1;NFKB2;MDM2;PLCG2;KSR1;RRAS;MAPK11	26
KEGGterms	hsa04660	T cell receptor signaling pathway	0.00160089	0.005956	0.00344278	AKT3;MAPK10;PPP3CA;PIK3R1;IL4;PPP2CA;PPP2R2B;MAPK9;MAPK14;NFKBIE;IKBKB;MAP3K8;MAPK8;HRAS;PPP2R5B;CD4;FOS;MAP2K1;MAPK3;PIK3R2;PIK3CD;PIK3R3;PPP2R5A;NFKB1;CDK4;PDPK1;MAP2K2;PAK4;MAPK11	29
KEGGterms	hsa03030	DNA replication	0.00205387	0.00756	0.00436994	MCM3;PRIM2;FEN1;POLE;POLE2;RPA1;POLD1;MCM6;MCM7;DNA2;PRIM1;RNASEH2A	12
KEGGterms	hsa04150	mTOR signaling pathway	0.00209492	0.0076299	0.00441035	AKT3;FZD7;NPRL2;FNIP2;PIK3R1;RPS6KA2;IKBKB;FZD8;DDIT4;HRAS;LRP6;CAB39L;ATP6V1D;MAP2K1;IGF1R;NPRL3;TELO2;MAPK3;PRKCA;PIK3R2;PIK3CD;MTOR;RPS6KA1;PIK3R3;ATP6V1E2;IRS1;ATP6V1G2;SLC3A2;CLIP1;PDPK1;WDR59;DVL2;STRADA;MAP2K2;TTI1	35
KEGGterms	hsa04713	Circadian entrainment	0.00221899	0.00799763	0.0046229	NOS1AP;ITPR1;GNAI2;GNB2;GNB3;FOS;MAPK3;GNAO1;RASD1;GNGT2;PRKCA;PRKACA;CALM3;CACNA1I;PER3;GNG12;CREB1;ADCY5;PRKG2;CAMK2B;GNG3;GUCY1A2;ADCY7;GRIA3	24
KEGGterms	hsa04120	Ubiquitin mediated proteolysis	0.0023912	0.00852945	0.00493032	UBE2J2;FBXO2;UBE2E1;UBE2H;CUL2;DDB2;UBE3B;ANAPC5;UBC;UBE3A;UBE2Q2;STUB1;MGRN1;SOCS1;CDC27;ANAPC11;UBA52;UBA2;KLHL13;ANAPC4;ANAPC10;MAP3K1;CDC23;ANAPC2;BIRC3;MDM2;CDC16;FZR1;PIAS4;UBE2S;UBE2M;UBE2G2	32
KEGGterms	hsa05010	Alzheimer disease	0.00255366	0.00901598	0.00521155	SDHB;NDUFS2;ATF6;AKT3;FZD7;TUBA4A;ITPR1;MME;MAPK10;PPP3CA;SLC39A8;PIK3R1;APC;MAPK9;MAP3K5;WIPI2;CDK5;IKBKB;VDAC3;TUBB4B;FZD8;MAPK8;DKK1;MCU;HRAS;ATG13;SLC39A13;ATG2A;GAPDH;LRP6;TUBA1B;LRP1;NDUFA4L2;APAF1;PSEN1;CHRNA7;ADAM10;MAP2K1;UQCRC2;MAPK3;PSMD3;MAPT;ERN1;WIPI1;ATP5F1D;SLC39A3;PIK3R2;KLC3;CALM3;APP;CSNK1E;ATF4;NOX1;PIK3CD;MTOR;PIK3R3;CAPN2;IRS1;PIK3R4;NFKB1;AGER;ATP5F1C;PPIF;FAS;IDE;APBB1;NOX4;DVL2;MAP2K2;COX7A1;APOE;CSNK2A1;NDUFV3	73
KEGGterms	hsa04620	Toll-like receptor signaling pathway	0.00258786	0.00904445	0.005228	AKT3;STAT1;MAPK10;TLR3;PIK3R1;MAPK9;MAPK14;IKBKB;MAP3K8;MAPK8;STAT2;FOS;MAP2K1;MAPK3;MAP2K3;PIK3R2;IRAK1;PIK3CD;PIK3R3;NFKB1;CD14;RIPK1;TRAF3;MAP2K6;MAP2K2;MAPK11	26
KEGGterms	hsa00250	Alanine, aspartate and glutamate metabolism	0.00266963	0.00923694	0.00533927	RIMKLA;CPS1;ASNS;ASS1;GLUD1;GOT1;ASRGL1;GFPT1;GAD1;GFPT2;GAD2;GPT2	12
KEGGterms	hsa04216	Ferroptosis	0.00287222	0.0098395	0.00568757	GCLM;CP;SLC39A8;SLC7A11;VDAC3;ACSL5;GPX4;SAT1;ATG7;TFRC;GCLC;SLC3A2;HMOX1	13
KEGGterms	hsa04919	Thyroid hormone signaling pathway	0.00329333	0.0111715	0.0064575	SLC2A1;AKT3;NCOA1;STAT1;PIK3R1;NOTCH1;HRAS;CCND1;MAP2K1;SIN3A;CREBBP;MAPK3;PRKCA;PRKACA;PIK3R2;RCAN1;PIK3CD;MTOR;PIK3R3;ATP1A2;PLCD4;ESR1;NCOA2;MDM2;PDPK1;PLCG2;MAP2K2;PFKL	28
KEGGterms	hsa04512	ECM-receptor interaction	0.00336253	0.0112955	0.00652918	SV2A;THBS3;ITGA6;CD47;ITGA2;LAMA2;ITGB8;ITGA8;ITGB7;ITGA2B;ITGA3;ITGB4;LAMA3;COMP;SDC4;COL9A3;COL6A2;COL9A2;ITGA4;ITGA5;ITGA7;COL1A1	22
KEGGterms	hsa04390	Hippo signaling pathway	0.00354617	0.0117978	0.00681955	TP73;TP53BP2;ID2;FZD7;RASSF1;PRKCI;APC;TCF7;PPP2CA;CTNNA1;PPP2R2B;TEAD3;FZD8;CCND1;YAP1;PARD6A;SMAD2;SMAD4;TGFB1;BBC3;CSNK1E;AMOT;PRKCZ;TGFB2;CTNNA2;SOX2;CCND3;SCRIB;BIRC3;SMAD3;CDH1;DVL2;SMAD7;BMP7	34
KEGGterms	hsa05160	Hepatitis C	0.00437931	0.0144309	0.00834155	AKT3;STAT1;EGF;TLR3;PIK3R1;PPP2CA;PPP2R2B;CDKN1A;EIF2AK1;EGFR;IKBKB;IFIT1;HRAS;CCND1;STAT2;APAF1;RB1;MAP2K1;MAPK3;PIK3R2;MX1;PPARA;PIK3CD;PIK3R3;CLDN11;NFKB1;RIPK1;E2F3;CDK6;FAS;CDK4;TRAF3;STAT3;MAP2K2	34
KEGGterms	hsa04350	TGF-beta signaling pathway	0.00471891	0.0154	0.00890172	SKI;ZFYVE9;ID2;ACVR1C;PPP2CA;E2F5;CDKN2B;DCN;SMAD9;TFDP1;SIN3A;CREBBP;MAPK3;SMAD2;SMAD4;TGFB1;NBL1;TGFB2;ACVR2B;TFRC;SMAD5;SP1;SMAD3;SMAD7;BMP7	25
KEGGterms	hsa05206	MicroRNAs in cancer	0.00476242	0.0154	0.00890172	EFNA1;HDAC4;CDC25A;RASSF1;PIK3R1;APC;SOX4;CDKN1A;VEGFA;PDGFA;FSCN1;EGFR;IKBKB;CDKN2A;NOTCH1;DDIT4;PDCD4;HRAS;CCND1;ERBB3;SPRY2;TPM1;MAP2K1;CREBBP;SOCS1;MAPK3;HDAC5;PRKCA;BCL2;DNMT1;PIK3R2;PIK3CD;MTOR;STMN1;PIK3R3;SHC1;TGFB2;DNMT3A;BCL2L11;IRS1;PDGFRA;NFKB1;CDC25C;E2F3;CDK6;CCNE2;ABL1;ATM;CDKN1B;ITGA5;MDM2;KIF23;PLCG2;ERBB2;STAT3;MAP2K2;PAK4;HMOX1;PDGFB	59
KEGGterms	hsa04810	Regulation of actin cytoskeleton	0.00489163	0.0156713	0.00905858	AKT3;ITGA6;MYLK;EGF;FGF2;ITGA2;PIK3R1;APC;PDGFA;ITGB8;EGFR;PTK2;ITGA8;FGFR2;HRAS;ITGB7;MAP2K1;MAPK3;ITGAL;MYH10;ITGA2B;ITGA3;ITGB4;BAIAP2;PIK3R2;LIMK2;DIAPH2;ARHGEF6;PIK3CD;PIK3R3;GNG12;PIP5K1A;ITGA4;PDGFRA;LIMK1;WASL;PIP5K1B;LPAR1;C5;GSN;ITGA5;ITGA7;MAP2K2;PAK4;RRAS;PDGFB	46
KEGGterms	hsa05142	Chagas disease	0.00509548	0.016066	0.0092867	AKT3;GNAI2;MAPK10;PIK3R1;PPP2CA;PPP2R2B;MAPK9;MAPK14;IKBKB;MAPK8;FOS;MAPK3;GNAO1;SMAD2;PIK3R2;TGFB1;IRAK1;PIK3CD;PIK3R3;TGFB2;NFKB1;GNA14;FAS;MAPK11	24
KEGGterms	hsa04929	GnRH secretion	0.00510768	0.016066	0.0092867	AKT3;ITPR1;HCN1;PIK3R1;GNRH1;HRAS;ESR2;MAP2K1;MAPK3;PRKCA;PIK3R2;KCNN4;CACNA1I;PIK3CD;PIK3R3;GABBR1;MAP2K2	17
KEGGterms	hsa04730	Long-term depression	0.00530294	0.0165299	0.00955485	ITPR1;GNAI2;GRID2;PPP2CA;HRAS;MAP2K1;IGF1R;MAPK3;GNAO1;PRKCA;CACNA1A;PLA2G4C;PRKG2;GUCY1A2;MAP2K2;GRIA3	16
KEGGterms	hsa05135	Yersinia infection	0.00559944	0.0172983	0.00999899	AKT3;MAPK10;PIK3R1;MAPK9;MAPK14;RPS6KA2;IKBKB;PTK2;MAPK8;CD4;FOS;MAP2K1;MAPK3;MAP2K3;BAIAP2;PIK3R2;IRAK1;PIK3CD;RPS6KA1;PIK3R3;PIP5K1A;ITGA4;NFKB1;LIMK1;WASL;PIP5K1B;ITGA5;MAP2K6;MAP2K2;MAPK11	30
KEGGterms	hsa00030	Pentose phosphate pathway	0.00620333	0.0189943	0.0109793	H6PD;PGM1;IDNK;DERA;G6PD;PGD;ALDOA;ALDOC;PFKL;RGN	10
KEGGterms	hsa04750	Inflammatory mediator regulation of TRP channels	0.00626097	0.0190026	0.0109842	ITPR1;PRKCD;MAPK10;PIK3R1;MAPK9;MAPK14;MAPK8;TRPV3;MAP2K3;PRKCA;PRKACA;PIK3R2;CALM3;PLA2G4C;PIK3CD;PIK3R3;NTRK1;ADCY5;CAMK2B;ADCY7;PLCG2;MAP2K6;MAPK11	23
KEGGterms	hsa05100	Bacterial invasion of epithelial cells	0.0072987	0.0219596	0.0126934	PIK3R1;CTNNA1;CAV1;PTK2;DNM1;ILK;SEPTIN9;PIK3R2;PIK3CD;MAD2L2;PIK3R3;SHC1;CTNNA2;WASL;CTTN;ITGA5;SEPTIN12;ELMO3;CDH1	19
KEGGterms	hsa04922	Glucagon signaling pathway	0.00837089	0.0249684	0.0144326	SLC2A1;CREB3L4;AKT3;ITPR1;PPARGC1A;PPP3CA;PRKAG2;PDE3B;SIK2;ACACB;PCK2;PKM;CREBBP;PRKACA;CALM3;ATF4;PPARA;CRTC2;CREB1;CAMK2B;LDHA;CPT1A;PCK1;PFKL	24
KEGGterms	hsa04144	Endocytosis	0.00894705	0.0264588	0.0152941	CAPZB;ZFYVE9;HSPA6;PRKCI;AP2M1;EGFR;CAV1;AGAP3;PIP5KL1;DNM1;ZFYVE27;PSD;FGFR2;HRAS;RAB5B;IGF1R;PARD6A;PLD2;ACAP1;CHMP6;RAB31;CHMP1B;SMAD2;ARFGAP3;PRKCZ;ASAP3;VPS45;PIP5K1A;ARF4;CHMP2B;TFRC;GRK4;ARAP2;PDGFRA;RUFY1;HSPA1B;SMAP1;WASL;CHMP5;PIP5K1B;SH3GLB2;AGAP5;SNX32;MDM2;GRK1;SMAD3;RAB11FIP4;EPS15L1	48
KEGGterms	hsa05032	Morphine addiction	0.00946608	0.0277565	0.0160442	GNAI2;PDE4D;GNB2;PDE3B;GNB3;PDE8A;GNAO1;GNGT2;PRKCA;CACNA1A;PRKACA;GNG12;GABRR3;ADCY5;GRK4;PDE8B;GABBR1;GNG3;GABRA5;ADCY7;PDE4A	21
KEGGterms	hsa00760	Nicotinate and nicotinamide metabolism	0.0102329	0.0297528	0.0171981	CD38;ENPP3;SIRT3;PNP;SIRT7;NT5E;ENPP1;NADSYN1;SIRT4;SARM1;SIRT2	11
KEGGterms	hsa00480	Glutathione metabolism	0.0108407	0.0309989	0.0179185	GCLM;GSTM5;CHAC2;OPLAH;GSTO2;RRM1;GPX4;G6PD;PGD;IDH1;GSTA4;GCLC;GSR;GSTP1;CHAC1	15
KEGGterms	hsa04923	Regulation of lipolysis in adipocytes	0.0108407	0.0309989	0.0179185	AKT3;GNAI2;PIK3R1;ADRB1;PNPLA2;PDE3B;PRKACA;PIK3R2;PIK3CD;PIK3R3;IRS1;ADCY5;MGLL;PRKG2;ADCY7	15
KEGGterms	hsa04932	Non-alcoholic fatty liver disease	0.0114955	0.032602	0.0188451	SDHB;NDUFS2;AKT3;PPARG;MAPK10;PIK3R1;MAPK9;MAPK14;MAP3K5;PRKAG2;IKBKB;MAPK8;NDUFA4L2;FOS;UQCRC2;ERN1;PIK3R2;TGFB1;ATF4;PPARA;PIK3CD;PIK3R3;LEPR;IL6R;BCL2L11;IRS1;NFKB1;FAS;COX7A1;GSK3A;NDUFV3;MAPK11	32
KEGGterms	hsa04927	Cortisol synthesis and secretion	0.0119153	0.0333138	0.0192565	CREB3L4;ITPR1;NCEH1;ATF6B;NR4A1;PDE8A;PRKACA;ATF4;CACNA1I;AGT;CREB1;ADCY5;AGTR1;PDE8B;SP1;ADCY7	16
KEGGterms	hsa03320	PPAR signaling pathway	0.011939	0.0333138	0.0192565	CYP27A1;PPARG;SCD5;FABP5;SORBS1;ACSL5;ILK;UBC;PCK2;PLIN4;PPARA;GK;PPARD;CPT1A;ME3;PDPK1;SLC27A1;PCK1	18
KEGGterms	hsa01200	Carbon metabolism	0.0134164	0.0371366	0.0214662	H6PD;SDHB;CPS1;IDNK;GLUD1;GOT1;GAPDH;ACADS;PCCA;ALDH6A1;PKM;G6PD;PGD;IDH1;PSAT1;CAT;ME3;ENO2;ALDOA;GPT2;ENO3;ALDOC;ACSS1;PFKL;RGN	25
KEGGterms	hsa04727	GABAergic synapse	0.0149204	0.040972	0.0236832	GNAI2;GNB2;GNB3;GABARAPL1;GNAO1;HAP1;GNGT2;PRKCA;CACNA1A;PRKACA;GNG12;GAD1;GABRR3;ADCY5;GABBR1;GAD2;GNG3;GABRA5;ADCY7;NSF	20
KEGGterms	hsa05133	Pertussis	0.0155661	0.0424086	0.0245136	GNAI2;MAPK10;MAPK9;MAPK14;MAPK8;SERPING1;C1S;C1R;FOS;MAPK3;CALM3;IRAK1;NFKB1;CD14;C2;C5;ITGA5;MAPK11	18
KEGGterms	hsa04936	Alcoholic liver disease	0.0182457	0.0490993	0.0283811	AKT3;PPARGC1A;SCD5;MAPK10;TCF7;MAPK9;MAPK14;MAP3K5;PRKAG2;IKBKB;MAPK8;CCND1;ACACB;MLYCD;MAP2K3;PPARA;IRAK1;NFKB1;CD14;RIPK1;C2;FOXO3;C5;FAS;CPT1A;NOX4;TRAF3;MAP2K6;MAPK11	29
KEGGterms	hsa04611	Platelet activation	0.0183058	0.0490993	0.0283811	AKT3;ITPR1;GNAI2;MYLK;PRKCI;ITGA2;PIK3R1;MAPK14;TBXAS1;ADAMTS13;FERMT3;MAPK3;ITGA2B;PRKACA;PIK3R2;PLA2G4C;PRKCZ;PIK3CD;PIK3R3;ADCY5;PRKG2;GUCY1A2;ADCY7;PLCG2;COL1A1;MAPK11	26
KEGGterms	hsa04928	Parathyroid hormone synthesis, secretion and action	0.0200166	0.053275	0.0307948	CREB3L4;BGLAP;ITPR1;GNAI2;PDE4D;ATF6B;CDKN1A;EGFR;LRP6;MMP14;FOS;MAP2K1;MAPK3;PLD2;PRKCA;BCL2;PRKACA;ATF4;MEF2D;CREB1;ADCY5;SP1;ADCY7;PDE4A	24
KEGGterms	hsa04217	Necroptosis	0.0231762	0.0612136	0.0353836	STAT1;MAPK10;TLR3;MAPK9;TNFRSF10B;VDAC3;JAK2;MAPK8;GLUD1;STAT2;STAT6;HSP90AA1;STAT5A;CHMP6;CHMP1B;BCL2;PLA2G4C;AIFM1;CAPN2;STAT4;CHMP2B;TNFSF10;SQSTM1;RIPK1;CAMK2B;CHMP5;FAS;BIRC3;DNM1L;STAT5B;STAT3	31
KEGGterms	hsa04215	Apoptosis - multiple species	0.0233954	0.0613243	0.0354476	HTRA2;MAPK10;MAPK9;MAPK8;APAF1;BCL2;BBC3;BCL2L11;BIRC3	9
KEGGterms	hsa00561	Glycerolipid metabolism	0.0258231	0.0671788	0.0388317	MOGAT1;MBOAT1;DGKB;AKR1B1;AGK;PLPP5;PNPLA2;AGPAT3;GK;MGLL;DGAT1;DGKZ;DGKA;DGKE;GLA	15
KEGGterms	hsa04960	Aldosterone-regulated sodium reabsorption	0.0272797	0.0704387	0.040716	PIK3R1;MAPK3;PRKCA;PIK3R2;PIK3CD;PIK3R3;ATP1A2;IRS1;PDPK1;HSD11B2	10
KEGGterms	hsa04921	Oxytocin signaling pathway	0.0276172	0.0707819	0.0409144	ITPR1;GNAI2;MYLK;CD38;PPP3CA;CDKN1A;EGFR;PRKAG2;HRAS;CCND1;FOS;MAP2K1;MAPK3;GNAO1;PRKCA;EEF2;PRKACA;CALM3;PLA2G4C;RCAN1;ADCY5;CAMK2B;GUCY1A2;EEF2K;ADCY7;CACNB1;MAP2K2;CACNG8;CACNG2;KCNJ4	30
KEGGterms	hsa04723	Retrograde endocannabinoid signaling	0.027999	0.0712329	0.0411751	NDUFS2;ITPR1;GNAI2;MAPK10;MAPK9;MAPK14;CNR1;GNB2;MAPK8;GNB3;NDUFA4L2;MAPK3;GNAO1;GNGT2;PRKCA;CACNA1A;PRKACA;FAAH;GNG12;GABRR3;ADCY5;MGLL;DAGLA;GNG3;GABRA5;ADCY7;NDUFV3;MAPK11;GRIA3	29
KEGGterms	hsa05030	Cocaine addiction	0.0284047	0.0717374	0.0414667	CREB3L4;GNAI2;ATF6B;CDK5;BDNF;PRKACA;FOSB;ATF4;CREB1;ADCY5;NFKB1;DDC	12
KEGGterms	hsa04081	Hormone signaling	0.0301415	0.0755723	0.0436834	RAMP1;CCK;GNAI2;PIK3R1;PRL;GNB2;GNRH1;JAK2;ADRB1;GNB3;RAPGEF3;SMAD9;ESR2;IGF1R;GNAO1;STAT5A;GNGT2;SMAD4;PRKACA;PIK3R2;PIK3CD;PIK3R3;LEPR;GNG12;AGT;IRS1;ADCY5;AGTR1;PRKG2;SMAD5;ESR1;VIPR2;GNA14;GNG3;ADCY7;MC1R;STAT5B;STAT3;EPOR;GIPR	40
KEGGterms	hsa03460	Fanconi anemia pathway	0.0304204	0.0757227	0.0437704	USP1;MLH1;BRCA2;FAN1;FANCI;TELO2;RPA1;TOP3B;ATR;HES1;FANCG;RAD51;BRIP1	13
KEGGterms	hsa05152	Tuberculosis	0.0322521	0.0791435	0.0457477	AKT3;PLA2R1;STAT1;IRAK2;MAPK10;PPP3CA;CD74;MAPK9;HLA-DQB1;HLA-DMA;HLA-DPB1;MAPK14;JAK2;MAPK8;CTSD;RAB5B;APAF1;CREBBP;MAPK3;BCL2;CEBPG;TGFB1;CALM3;IRAK1;CTSS;TGFB2;CREB1;NFKB1;CD14;CAMK2B;CORO1A;KSR1;MAPK11;LAMP2	34
KEGGterms	hsa05168	Herpes simplex virus 1 infection	0.0322521	0.0791435	0.0457477	SRSF4;POU2F1;AKT3;EIF2B4;IFIH1;STAT1;TLR3;PIK3R1;CD74;HLA-DQB1;HLA-DMA;HLA-DPB1;EIF2AK1;PILRB;IKBKB;JAK2;STAT2;APAF1;BCL2;PIK3R2;IRAK1;TNFRSF14;PIK3CD;MTOR;PIK3R3;NFKB1;PILRA;C5;FAS;BIRC3;POU2F3;ITGA5;TRAF3;POU2F2	34
KEGGterms	hsa00010	Glycolysis / Gluconeogenesis	0.0332402	0.0804273	0.0464898	PGM1;GALM;BPGM;GAPDH;PCK2;PKM;MINPP1;LDHA;ENO2;ALDOA;ENO3;ALDOC;ACSS1;PCK1;PFKL	15
KEGGterms	hsa04720	Long-term potentiation	0.0332402	0.0804273	0.0464898	ITPR1;PPP3CA;RPS6KA2;HRAS;RAPGEF3;MAP2K1;CREBBP;MAPK3;PRKCA;PRKACA;CALM3;ATF4;RPS6KA1;CAMK2B;MAP2K2	15
KEGGterms	hsa05131	Shigellosis	0.034034	0.0817762	0.0472695	AKT3;ITPR1;PRKCD;MAPK10;PIK3R1;TNIP1;MAPK9;MAPK14;WIPI2;EGFR;IKBKB;PTK2;MAPK8;ILK;UBC;MAPK3;WIPI1;SEPTIN9;BCL2;PIK3R2;UBA52;PIK3CD;MTOR;PIK3R3;CAPN2;PLCD4;ATG16L1;PIK3R4;NFKB1;NAIP;CD14;SQSTM1;RIPK1;FOXO3;TECPR1;WASL;CTTN;ATM;ITGA5;MDM2;SEPTIN12;PLCG2;GSK3A;MAPK11;FOXO4	45
KEGGterms	hsa05140	Leishmaniasis	0.0348377	0.0831299	0.0480519	STAT1;IL4;HLA-DQB1;HLA-DMA;HLA-DPB1;MAPK14;JAK2;FOS;MAPK3;CYBA;TGFB1;IRAK1;TGFB2;ITGA4;NFKB1;EEF1A1;MAPK11	17
KEGGterms	hsa01232	Nucleotide metabolism	0.0352934	0.0836404	0.0483471	AK4;ENTPD3;ENPP3;UPP1;ENTPD2;RRM1;AMPD3;PNP;ENTPD5;ADA;CTPS2;AK5;DGUOK;NT5E;ENPP1;NT5C3B;TYMP;HPRT1	18
KEGGterms	hsa04925	Aldosterone synthesis and secretion	0.039323	0.0925562	0.0535007	CREB3L4;ITPR1;ATF6B;NR4A1;ATP2B1;PRKCA;PRKACA;CALM3;ATF4;CACNA1I;ATP1A2;AGT;CREB1;ADCY5;AGTR1;CAMK2B;KCNK9;DAGLA;ADCY7;PRKD2	20
KEGGterms	hsa05164	Influenza A	0.0416583	0.0973903	0.056295	AKT3;IFIH1;STAT1;TLR3;PIK3R1;HLA-DQB1;HLA-DMA;HLA-DPB1;TNFRSF10B;IKBKB;JAK2;STAT2;APAF1;MAP2K1;CREBBP;MAPK3;PRKCA;ICAM1;DNAJB1;PIK3R2;MX1;PIK3CD;PIK3R3;TNFSF10;NFKB1;CCND3;CDK6;FAS;CDK4;TRAF3;MAP2K2;RAE1	32
KEGGterms	hsa05031	Amphetamine addiction	0.0420984	0.0977587	0.0565079	CREB3L4;PPP3CA;ATF6B;FOS;PRKCA;PRKACA;FOSB;CALM3;ATF4;CREB1;ADCY5;CAMK2B;DDC;ARC;GRIA3	15
KEGGterms	hsa04918	Thyroid hormone synthesis	0.0427648	0.0977814	0.056521	TTF2;CREB3L4;PAX8;LRP2;ITPR1;ATF6B;PRKCA;PRKACA;ATF4;ATP1A2;CREB1;ADCY5;GSR;HSPA5;ADCY7;ASGR1	16
KEGGterms	hsa00563	Glycosylphosphatidylinositol (GPI)-anchor biosynthesis	0.0428063	0.0977814	0.056521	PIGM;PIGZ;GPLD1;PGAP3;PIGN;PIGX;PIGB;PIGL	8
KEGGterms	hsa04137	Mitophagy - animal	0.042956	0.0977814	0.056521	PINK1;MTX1;MFN1;MAPK10;MAPK9;OPTN;MAPK8;HRAS;GABARAPL1;RAB5B;UBC;UBA52;ATF4;SQSTM1;FOXO3;RABGEF1;SP1;MON1B;TOMM40;RRAS;CSNK2A1	21
KEGGterms	hsa04062	Chemokine signaling pathway	0.0443217	0.100231	0.0579368	AKT3;STAT1;GNAI2;PRKCD;PIK3R1;GNB2;IKBKB;PTK2;JAK2;HRAS;GNB3;STAT2;MAP2K1;MAPK3;GNGT2;PRKACA;PIK3R2;PREX1;PRKCZ;PIK3CD;PIK3R3;GNG12;SHC1;ADCY5;GRK4;NFKB1;CCL28;FOXO3;GNG3;GRK1;ADCY7;PLCG2;STAT5B;STAT3;GSK3A	35
KEGGterms	hsa04310	Wnt signaling pathway	0.044644	0.100304	0.0579792	FRZB;FZD7;MAPK10;PPP3CA;CTNND2;APC;TCF7;MAPK9;CCAR2;INVS;FZD8;MAPK8;DKK1;CCND1;LRP6;PSEN1;CREBBP;SERPINF1;PRKCA;SMAD4;TLE2;PRKACA;CSNK1E;PORCN;CTBP1;PPARD;CCND3;CAMK2B;FOSL1;SMAD3;DVL2;CSNK2A1	32
KEGGterms	hsa04640	Hematopoietic cell lineage	0.0473909	0.105789	0.0611495	ITGA6;MME;CD38;ITGA2;IL4;HLA-DQB1;HLA-DMA;HLA-DPB1;IL7;CD9;CD4;ITGA2B;ITGA3;IL6R;ITGA4;TFRC;CD14;ITGA5;EPOR;FLT3LG	20
KEGGterms	hsa05017	Spinocerebellar ataxia	0.0499804	0.110854	0.0640775	AKT3;ITPR1;MAPK10;PIK3R1;MAPK9;MAP3K5;TBP;WIPI2;VDAC3;MAPK8;MCU;ATG13;ATG2A;PSMD3;ERN1;PRKCA;WIPI1;CACNA1A;PIK3R2;KCNC3;PIK3CD;MTOR;PIK3R3;PIK3R4;PPIF;SP1;GRIA3	27

### Sheet: Human_Microglia_Old
Class	ID	Description	pvalue	p.adjust	qvalue	geneID	Count
GOterms	GO:0001819	positive regulation of cytokine production	2.6656e-10	1.13421e-06	8.34191e-07	PIK3R1;EGR1;HLA-DPB1;TREM2;HSPB1;ANXA1;CD4;RGCC;CYBA;LGALS9;STAT3;MBP;EPHB2;FGR;HSPD1;RBM47;IL15;CD74;HAVCR2;CD83;ZC3HAV1;CLU;IL18;CADM1;GAPDH;LRRK2;HSP90AA1;TGFB1;POU2F2;SULF2;CEBPB;IL17RA;HMOX1	33
GOterms	GO:0002696	positive regulation of leukocyte activation	1.13532e-08	2.41538e-05	1.77647e-05	MEF2C;HLA-DPB1;TREM2;ANXA1;CD4;LGALS9;XRCC6;MTOR;EPHB2;FGR;HSPD1;SMARCC1;IL15;CD74;HAVCR2;CD83;HLA-DRA;HLA-DRB1;HLA-DQB1;STXBP1;IL18;LRRK2;IRS2;ITGAM;AXL;TGFB1	26
GOterms	GO:0050867	positive regulation of cell activation	2.62998e-08	3.73018e-05	2.74348e-05	MEF2C;HLA-DPB1;TREM2;ANXA1;CD4;LGALS9;XRCC6;MTOR;EPHB2;FGR;HSPD1;SMARCC1;IL15;CD74;HAVCR2;CD83;HLA-DRA;HLA-DRB1;HLA-DQB1;STXBP1;IL18;LRRK2;IRS2;ITGAM;AXL;TGFB1	26
GOterms	GO:0018108	peptidyl-tyrosine phosphorylation	5.01948e-08	4.83461e-05	3.55577e-05	HCLS1;PARP9;PARP14;PAK2;TREM2;VEGFA;PTK2;CD4;GGNBP2;MTOR;EPHB2;FGR;RAP2B;IL15;CD74;HSF1;SEMA4D;IL18;FLT1;TGFB1;ADNP	21
GOterms	GO:0018212	peptidyl-tyrosine modification	5.6811e-08	4.83461e-05	3.55577e-05	HCLS1;PARP9;PARP14;PAK2;TREM2;VEGFA;PTK2;CD4;GGNBP2;MTOR;EPHB2;FGR;RAP2B;IL15;CD74;HSF1;SEMA4D;IL18;FLT1;TGFB1;ADNP	21
GOterms	GO:1902105	regulation of leukocyte differentiation	1.52096e-07	9.44739e-05	6.94838e-05	HCLS1;PIK3R1;TREM2;CDK6;ANXA1;CD4;LGALS9;XRCC6;MTOR;SMARCC1;IL15;NDFIP1;CD74;CD83;HLA-DRA;HLA-DRB1;HSF1;IL18;PRDX2;AXL;TGFB1;CEBPB	22
GOterms	GO:0022407	regulation of cell-cell adhesion	1.61616e-07	9.44739e-05	6.94838e-05	HLA-DPB1;VEGFA;GPNMB;PTK2;ANXA1;CD9;CD4;RGCC;LGALS9;MBP;PLAUR;VSIG4;MTOR;HSPD1;SMARCC1;IL15;NDFIP1;CD74;HAVCR2;CD83;HLA-DRA;HLA-DRB1;HLA-DQB1;IL18;SH2B3;PRDX2;TGFB1;CEBPB	28
GOterms	GO:0031647	regulation of protein stability	1.88498e-07	9.44739e-05	6.94838e-05	PER3;RPL5;PIK3R1;NPM1;TRIM24;SEL1L;MORC3;MTOR;ATP1B1;HSPD1;IP6K2;HTT;PRKN;CLU;GSN;STXBP1;GAPDH;LRRK2;MDM2;HSP90AA1;CREBBP;GRN	22
GOterms	GO:0051402	neuron apoptotic process	2.60344e-07	9.44739e-05	6.94838e-05	MEF2C;EGR1;TREM2;APAF1;EGLN3;PPT1;MCL1;GRID2;USP53;MAP3K5;PRKN;CLU;STXBP1;GAPDH;NUPR1;GRN;AXL;CEBPB;ADNP;MECP2	20
GOterms	GO:0002263	cell activation involved in immune response	2.7132e-07	9.44739e-05	6.94838e-05	TREM2;ANXA1;LGALS9;STAT3;MTOR;FGR;HSPD1;NDFIP1;CD74;HAVCR2;HLA-DRA;HLA-DRB1;STXBP1;IL18;LRP1;ITGAM;VAMP2;GRN;PRAM1;TGFB1;DOCK11	21
GOterms	GO:1903706	regulation of hemopoiesis	2.7868e-07	9.44739e-05	6.94838e-05	HCLS1;PIK3R1;MEF2C;TREM2;CDK6;ANXA1;CD4;LGALS9;STAT3;XRCC6;MTOR;ING5;SMARCC1;IL15;NDFIP1;CD74;CD83;HLA-DRA;HLA-DRB1;HSF1;IL18;PRDX2;AXL;TGFB1;CEBPB	25
GOterms	GO:0022408	negative regulation of cell-cell adhesion	2.85376e-07	9.44739e-05	6.94838e-05	VEGFA;GPNMB;PTK2;ANXA1;CD9;RGCC;LGALS9;MBP;VSIG4;NDFIP1;CD74;HAVCR2;HLA-DRB1;SH2B3;PRDX2;TGFB1;CEBPB	17
GOterms	GO:0002697	regulation of immune effector process	2.88639e-07	9.44739e-05	6.94838e-05	HLA-C;TREM2;ANXA1;LITAF;LGALS9;VSIG4;EPHB2;FGR;HSPD1;NDFIP1;CD74;HAVCR2;HLA-DRA;HLA-DRB1;STXBP1;IL18;CADM1;A2M;ITGAM;ARRB2;GRN;PRAM1;AXL;TGFB1	24
GOterms	GO:0033674	positive regulation of kinase activity	3.51351e-07	9.64517e-05	7.09385e-05	EGR1;TREM2;VEGFA;NRG1;PTK2;CD4;RGCC;PIK3R5;STK11;XRCC6;FGR;CD74;HLA-DRB1;MAP3K5;CLU;IL18;CCND2;LRRK2;FLT1;HSP90AA1;AXL;TGFB1	22
GOterms	GO:1902107	positive regulation of leukocyte differentiation	3.62686e-07	9.64517e-05	7.09385e-05	HCLS1;TREM2;ANXA1;CD4;LGALS9;XRCC6;SMARCC1;IL15;CD74;CD83;HLA-DRA;HLA-DRB1;HSF1;IL18;AXL;TGFB1	16
GOterms	GO:1903708	positive regulation of hemopoiesis	3.62686e-07	9.64517e-05	7.09385e-05	HCLS1;TREM2;ANXA1;CD4;LGALS9;XRCC6;SMARCC1;IL15;CD74;CD83;HLA-DRA;HLA-DRB1;HSF1;IL18;AXL;TGFB1	16
GOterms	GO:0007162	negative regulation of cell adhesion	3.94854e-07	9.88297e-05	7.26874e-05	PIK3R1;VEGFA;CD164;GPNMB;PTK2;ANXA1;CD9;RGCC;LGALS9;MBP;VSIG4;EPHB2;NDFIP1;CD74;HAVCR2;HLA-DRB1;SEMA4D;SH2B3;PRDX2;TGFB1;CEBPB	21
GOterms	GO:0070482	response to oxygen levels	4.74298e-07	0.000112119	8.24613e-05	DNMT3A;ATG7;EGR1;PPARD;TREM2;VEGFA;KCNMA1;VEGFB;APAF1;RGCC;EGLN3;MTOR;PLK3;HK2;HSF1;ATP6V1G1;MDM2;CREBBP;TGFB1;HMOX1;PGK1;MECP2	22
GOterms	GO:0050731	positive regulation of peptidyl-tyrosine phosphorylation	5.60416e-07	0.000125504	9.23056e-05	HCLS1;PARP9;PARP14;PAK2;TREM2;VEGFA;CD4;MTOR;IL15;CD74;HSF1;SEMA4D;IL18;TGFB1;ADNP	15
GOterms	GO:0001666	response to hypoxia	7.8372e-07	0.000166736	0.000122632	DNMT3A;EGR1;PPARD;TREM2;VEGFA;KCNMA1;VEGFB;APAF1;RGCC;EGLN3;MTOR;PLK3;HK2;HSF1;MDM2;CREBBP;TGFB1;HMOX1;PGK1;MECP2	20
GOterms	GO:0071453	cellular response to oxygen levels	8.7819e-07	0.000177287	0.000130392	DNMT3A;ATG7;EGR1;PPARD;TREM2;VEGFA;RGCC;EGLN3;MTOR;PLK3;ATP6V1G1;MDM2;TGFB1;HMOX1;PGK1	15
GOterms	GO:0002366	leukocyte activation involved in immune response	9.16645e-07	0.000177287	0.000130392	TREM2;ANXA1;LGALS9;STAT3;MTOR;FGR;HSPD1;NDFIP1;CD74;HAVCR2;HLA-DRA;HLA-DRB1;STXBP1;IL18;ITGAM;VAMP2;GRN;PRAM1;TGFB1;DOCK11	20
GOterms	GO:0051251	positive regulation of lymphocyte activation	9.85071e-07	0.000182238	0.000134033	MEF2C;HLA-DPB1;ANXA1;CD4;LGALS9;XRCC6;MTOR;EPHB2;HSPD1;SMARCC1;IL15;CD74;HAVCR2;CD83;HLA-DRA;HLA-DRB1;HLA-DQB1;IL18;IRS2;AXL;TGFB1	21
GOterms	GO:1903131	mononuclear cell differentiation	1.15238e-06	0.000204307	0.000150264	PIK3R1;EGR1;TREM2;VEGFA;CDK6;ANXA1;CD4;LGALS9;STAT3;STK11;XRCC6;MTOR;SMARCC1;IL15;NDFIP1;CD74;CD83;HLA-DRA;HLA-DRB1;NFIL3;IL18;PRDX2;AXL;TGFB1;CEBPB;DOCK11	26
GOterms	GO:0050730	regulation of peptidyl-tyrosine phosphorylation	1.52161e-06	0.000258978	0.000190474	HCLS1;PARP9;PARP14;PAK2;TREM2;VEGFA;CD4;GGNBP2;MTOR;RAP2B;IL15;CD74;HSF1;SEMA4D;IL18;TGFB1;ADNP	17
GOterms	GO:0036293	response to decreased oxygen levels	1.85289e-06	0.000303232	0.000223021	DNMT3A;EGR1;PPARD;TREM2;VEGFA;KCNMA1;VEGFB;APAF1;RGCC;EGLN3;MTOR;PLK3;HK2;HSF1;MDM2;CREBBP;TGFB1;HMOX1;PGK1;MECP2	20
GOterms	GO:0001909	leukocyte mediated cytotoxicity	2.05857e-06	0.000321976	0.000236808	HLA-C;TUBB4B;KIF5B;LGALS9;LYST;HAVCR2;HLA-DRA;HLA-DRB1;IL18;CADM1;ITGAM;ARRB2;TGFB1	13
GOterms	GO:0043491	phosphatidylinositol 3-kinase/protein kinase B signal transduction	2.11876e-06	0.000321976	0.000236808	HCLS1;PIK3R1;TREM2;PTK2;PIK3R5;STAT3;STK11;MTOR;FGR;PLK3;SEMA4D;ILK;IL18;SH2B3;FLT1;HSP90AA1;ARRB2;AXL;TGFB1	19
GOterms	GO:0043122	regulation of canonical NF-kappaB signal transduction	2.3664e-06	0.000347209	0.000255366	TREM2;HSPB1;CD4;AKAP13;LITAF;LGALS9;EDA;NDFIP1;CD74;SQSTM1;HLA-DRB1;PRKN;GAPDH;TERF2IP;ARRB2;MAP3K14;NUP62;HMOX1	18
GOterms	GO:0002274	myeloid leukocyte activation	2.71465e-06	0.000385028	0.000283181	TREM2;ANXA1;LGALS9;VSIG4;FGR;HSPD1;IL15;CD74;HAVCR2;CLU;STXBP1;IL18;LRRK2;ITGAM;VAMP2;GRN;PRAM1	17
GOterms	GO:0010720	positive regulation of cell development	3.0016e-06	0.000400139	0.000294295	HCLS1;TREM2;VEGFA;ANXA1;CD4;LGALS9;STK11;XRCC6;MTOR;EPHB2;SMARCC1;IL15;MAP1B;CD74;CD83;HLA-DRA;HLA-DRB1;HSF1;SEMA4D;IL18;AXL;TGFB1;ADNP;MECP2	24
GOterms	GO:0051347	positive regulation of transferase activity	3.07273e-06	0.000400139	0.000294295	EGR1;TREM2;VEGFA;NRG1;PTK2;CD4;RGCC;PIK3R5;STK11;XRCC6;FGR;CD74;HLA-DRB1;MAP3K5;CLU;IL18;CCND2;LRRK2;FLT1;RFC3;HSP90AA1;AXL;TGFB1	23
GOterms	GO:1903829	positive regulation of protein localization	3.10331e-06	0.000400139	0.000294295	HCLS1;PARP9;EIF4G1;PIK3R1;NPM1;TREM2;KIF5B;STK11;ABHD17A;EPHB2;PLK3;LRIG2;SQSTM1;HLA-DRB1;PRKN;LRP1;MDM2;IRS2;HSP90AA1;CREBBP;ITGAM;VAMP2;TGFB1;NUP62;SNAP25	25
GOterms	GO:0002761	regulation of myeloid leukocyte differentiation	3.30237e-06	0.000413281	0.000303961	HCLS1;PIK3R1;TREM2;CDK6;CD4;MTOR;NDFIP1;CD74;HLA-DRB1;HSF1;TGFB1;CEBPB	12
GOterms	GO:0071456	cellular response to hypoxia	3.55533e-06	0.000432226	0.000317895	DNMT3A;EGR1;PPARD;TREM2;VEGFA;RGCC;EGLN3;MTOR;PLK3;MDM2;TGFB1;HMOX1;PGK1	13
GOterms	GO:0050866	negative regulation of cell activation	4.29251e-06	0.000507351	0.000373147	TREM2;GPNMB;ANXA1;CD9;LGALS9;VSIG4;FGR;NDFIP1;CD74;HAVCR2;HLA-DRB1;SH2B3;GRN;PRDX2;AXL;CEBPB	16
GOterms	GO:1901796	regulation of signal transduction by p53 class mediator	4.70732e-06	0.000541342	0.000398147	RPL5;NPM1;TRIM24;RPS20;STK11;MTOR;PLK3;CD74;PRKN;MDM2;RFFL	11
GOterms	GO:0072331	signal transduction by p53 class mediator	4.90341e-06	0.000549053	0.000403819	RPL5;NPM1;TRIM24;RPS20;STK11;ATRX;MTOR;PLK3;CD74;PRKN;MDM2;NUPR1;WWOX;RFFL	14
GOterms	GO:0030098	lymphocyte differentiation	5.53725e-06	0.000604128	0.000444325	PIK3R1;EGR1;CDK6;ANXA1;CD4;LGALS9;STAT3;STK11;XRCC6;MTOR;SMARCC1;IL15;NDFIP1;CD74;CD83;HLA-DRA;HLA-DRB1;NFIL3;IL18;PRDX2;AXL;TGFB1;DOCK11	23
GOterms	GO:0006096	glycolytic process	5.73191e-06	0.000609732	0.000448447	KAT2B;STAT3;MTOR;HK2;GAPDH;PKM;NUPR1;NCOR1;ALDOC;PGK1	10
GOterms	GO:0052547	regulation of peptidase activity	6.1411e-06	0.000637327	0.000468742	PAK2;VEGFA;VCP;APAF1;EGLN3;LGALS9;STAT3;MBP;PLAUR;CST3;RPS6KA3;HSPD1;MAP3K5;GSN;GAPDH;LRP1;ARL6IP1;RFFL;GRN	19
GOterms	GO:0032722	positive regulation of chemokine production	6.97257e-06	0.000703665	0.000517533	EGR1;LGALS9;MBP;CD74;HAVCR2;IL18;TGFB1;IL17RA;HMOX1	9
GOterms	GO:0043523	regulation of neuron apoptotic process	7.11107e-06	0.000703665	0.000517533	MEF2C;EGR1;TREM2;EGLN3;PPT1;MCL1;GRID2;PRKN;CLU;STXBP1;NUPR1;GRN;AXL;CEBPB;ADNP;MECP2	16
GOterms	GO:0036294	cellular response to decreased oxygen levels	7.87313e-06	0.000761368	0.000559972	DNMT3A;EGR1;PPARD;TREM2;VEGFA;RGCC;EGLN3;MTOR;PLK3;MDM2;TGFB1;HMOX1;PGK1	13
GOterms	GO:0002573	myeloid leukocyte differentiation	8.36535e-06	0.00079099	0.000581759	HCLS1;PIK3R1;TREM2;VEGFA;CDK6;CD4;MTOR;IL15;NDFIP1;CD74;HLA-DRB1;GLO1;SNX10;HSF1;TGFB1;CEBPB	16
GOterms	GO:0045862	positive regulation of proteolysis	9.02526e-06	0.000817074	0.000600943	TREM2;PTK2;VCP;APAF1;EGLN3;LGALS9;STAT3;MBP;PLK3;SH3RF3;HSPD1;MAP3K5;PRKN;CLU;GSN;LRRK2;MDM2;NUPR1;HERPUD1;GRN	20
GOterms	GO:0070661	leukocyte proliferation	9.02526e-06	0.000817074	0.000600943	MEF2C;HLA-DPB1;TREM2;GPNMB;PTK2;ANXA1;LGALS9;VSIG4;EPHB2;HSPD1;IL15;NDFIP1;CD74;HAVCR2;HLA-DRB1;CLU;IL18;IRS2;PRDX2;CEBPB	20
GOterms	GO:0032640	tumor necrosis factor production	9.90537e-06	0.00086015	0.000632625	PIK3R1;TREM2;GPNMB;HSPB1;CYBA;LGALS9;STAT3;EPHB2;HAVCR2;CLU;LRRK2;ARRB2;AXL;TGFB1	14
GOterms	GO:0032680	regulation of tumor necrosis factor production	9.90537e-06	0.00086015	0.000632625	PIK3R1;TREM2;GPNMB;HSPB1;CYBA;LGALS9;STAT3;EPHB2;HAVCR2;CLU;LRRK2;ARRB2;AXL;TGFB1	14
GOterms	GO:0042267	natural killer cell mediated cytotoxicity	1.09381e-05	0.000897432	0.000660045	TUBB4B;KIF5B;LGALS9;LYST;HAVCR2;IL18;CADM1;ARRB2;TGFB1	9
GOterms	GO:0043281	regulation of cysteine-type endopeptidase activity involved in apoptotic process	1.10417e-05	0.000897432	0.000660045	PAK2;VEGFA;VCP;APAF1;EGLN3;LGALS9;PLAUR;RPS6KA3;HSPD1;MAP3K5;GSN;ARL6IP1;RFFL	13
GOterms	GO:0010506	regulation of autophagy	1.11103e-05	0.000897432	0.000660045	TMEM59;EIF4G1;TREM2;SESN1;HSPB1;STAT3;STK11;TOM1;MTOR;PLK3;MCL1;HTT;VDAC1;SQSTM1;PRKN;ATP6V1G1;GAPDH;LRRK2;NUPR1;HMOX1	20
GOterms	GO:0031349	positive regulation of defense response	1.11784e-05	0.000897432	0.000660045	PARP9;PAK2;PIK3R1;MEF2C;TREM2;CYBA;XRCC6;RPS6KA3;HSPD1;RBM47;IL15;HAVCR2;PDCD4;IL18;CADM1;LRRK2;HSP90AA1;CREBBP;NUPR1;ARRB2;GRN;TGFB1;CEBPB;IL17RA	24
GOterms	GO:0006090	pyruvate metabolic process	1.21338e-05	0.000956097	0.000703192	KAT2B;STAT3;MTOR;HK2;VDAC1;GAPDH;PKM;NUPR1;NCOR1;ALDOC;PGK1	11
GOterms	GO:0007249	canonical NF-kappaB signal transduction	1.31847e-05	0.000982711	0.000722765	TREM2;HSPB1;CD4;AKAP13;LITAF;LGALS9;EDA;NDFIP1;CD74;SQSTM1;HLA-DRB1;PRKN;GAPDH;TERF2IP;ARRB2;MAP3K14;NUP62;HMOX1	18
GOterms	GO:0050821	protein stabilization	1.3363e-05	0.000982711	0.000722765	PER3;RPL5;PIK3R1;NPM1;SEL1L;MORC3;ATP1B1;HSPD1;IP6K2;PRKN;CLU;STXBP1;GAPDH;HSP90AA1;GRN	15
GOterms	GO:0071706	tumor necrosis factor superfamily cytokine production	1.33954e-05	0.000982711	0.000722765	PIK3R1;TREM2;GPNMB;HSPB1;CYBA;LGALS9;STAT3;EPHB2;HAVCR2;CLU;LRRK2;ARRB2;AXL;TGFB1	14
GOterms	GO:1903555	regulation of tumor necrosis factor superfamily cytokine production	1.33954e-05	0.000982711	0.000722765	PIK3R1;TREM2;GPNMB;HSPB1;CYBA;LGALS9;STAT3;EPHB2;HAVCR2;CLU;LRRK2;ARRB2;AXL;TGFB1	14
GOterms	GO:0016236	macroautophagy	1.41935e-05	0.00102362	0.000752852	ATG7;RAB5A;SESN1;VCP;VTI1A;MCOLN1;TOM1;MTOR;EPHB2;HTT;VDAC1;SQSTM1;PRKN;ATP6V1G1;GAPDH;LRRK2;NUPR1;TGFB1;HMOX1	19
GOterms	GO:0002228	natural killer cell mediated immunity	1.50516e-05	0.00106741	0.000785062	TUBB4B;KIF5B;LGALS9;LYST;HAVCR2;IL18;CADM1;ARRB2;TGFB1	9
GOterms	GO:0007034	vacuolar transport	1.62846e-05	0.00113592	0.000835445	VCP;VTI1A;LYST;GCC2;NDFIP1;SQSTM1;PRKN;CLU;M6PR;LRRK2;LRP1;GNPTAB;GRN	13
GOterms	GO:2000116	regulation of cysteine-type endopeptidase activity	1.69276e-05	0.00116173	0.000854429	PAK2;VEGFA;VCP;APAF1;EGLN3;LGALS9;PLAUR;CST3;RPS6KA3;HSPD1;MAP3K5;GSN;ARL6IP1;RFFL	14
GOterms	GO:0002703	regulation of leukocyte mediated immunity	1.72284e-05	0.0011636	0.000855806	HLA-C;TREM2;LGALS9;FGR;HSPD1;NDFIP1;HAVCR2;HLA-DRA;HLA-DRB1;STXBP1;IL18;CADM1;ITGAM;ARRB2;PRAM1;TGFB1	16
GOterms	GO:0043123	positive regulation of canonical NF-kappaB signal transduction	1.79298e-05	0.00117703	0.000865684	CD4;AKAP13;LITAF;LGALS9;EDA;NDFIP1;CD74;HLA-DRB1;PRKN;GAPDH;TERF2IP;MAP3K14;NUP62;HMOX1	14
GOterms	GO:0030217	T cell differentiation	1.79805e-05	0.00117703	0.000865684	PIK3R1;EGR1;CDK6;ANXA1;CD4;LGALS9;STAT3;STK11;MTOR;SMARCC1;IL15;CD74;CD83;HLA-DRA;HLA-DRB1;IL18;PRDX2;TGFB1	18
GOterms	GO:0051897	positive regulation of phosphatidylinositol 3-kinase/protein kinase B signal transduction	1.84627e-05	0.00119029	0.000875434	HCLS1;TREM2;PTK2;PIK3R5;MTOR;FGR;SEMA4D;IL18;FLT1;HSP90AA1;ARRB2;AXL;TGFB1	13
GOterms	GO:0022411	cellular component disassembly	1.97697e-05	0.00125553	0.000923415	NCKAP5;ATG7;PIK3R1;TREM2;VCP;KIF5B;APAF1;MCOLN1;CST3;TOM1;PLK3;HK2;SMARCC1;HTT;MAP1B;VDAC1;SQSTM1;PRKN;HSF1;GSN;LRP1;DENR;ITGAM;TGFB1	24
GOterms	GO:0045860	positive regulation of protein kinase activity	2.15491e-05	0.0013484	0.000991726	EGR1;VEGFA;NRG1;PTK2;CD4;RGCC;PIK3R5;STK11;XRCC6;MAP3K5;CLU;IL18;CCND2;LRRK2;FLT1;HSP90AA1;TGFB1	17
GOterms	GO:0032642	regulation of chemokine production	2.30316e-05	0.00142028	0.00104459	EGR1;TREM2;LGALS9;MBP;CD74;HAVCR2;IL18;TGFB1;IL17RA;HMOX1	10
GOterms	GO:0032602	chemokine production	2.50442e-05	0.00152233	0.00111965	EGR1;TREM2;LGALS9;MBP;CD74;HAVCR2;IL18;TGFB1;IL17RA;HMOX1	10
GOterms	GO:0032635	interleukin-6 production	2.66048e-05	0.00157227	0.00115638	TREM2;CYBA;LGALS9;STAT3;MBP;HSPD1;CD74;HAVCR2;ARRB2;TGFB1;POU2F2;CEBPB;IL17RA	13
GOterms	GO:0032675	regulation of interleukin-6 production	2.66048e-05	0.00157227	0.00115638	TREM2;CYBA;LGALS9;STAT3;MBP;HSPD1;CD74;HAVCR2;ARRB2;TGFB1;POU2F2;CEBPB;IL17RA	13
GOterms	GO:0032760	positive regulation of tumor necrosis factor production	2.72058e-05	0.00158576	0.0011663	PIK3R1;HSPB1;CYBA;LGALS9;STAT3;EPHB2;HAVCR2;CLU;LRRK2;TGFB1	10
GOterms	GO:0052548	regulation of endopeptidase activity	2.81782e-05	0.00162025	0.00119166	PAK2;VEGFA;VCP;APAF1;EGLN3;LGALS9;STAT3;MBP;PLAUR;CST3;RPS6KA3;HSPD1;MAP3K5;GSN;GAPDH;ARL6IP1;RFFL	17
GOterms	GO:0050777	negative regulation of immune response	2.95788e-05	0.00165372	0.00121628	PARP14;TREM2;ANXA1;LGALS9;VSIG4;FGR;NDFIP1;HAVCR2;HLA-DRB1;A2M;ARRB2;GRN;RHBDF2;TGFB1	14
GOterms	GO:0097193	intrinsic apoptotic signaling pathway	2.9915e-05	0.00165372	0.00121628	PIK3R1;TREM2;HSPB1;APAF1;STK11;PLAUR;MCL1;CD74;MAP3K5;PRKN;CLU;LRRK2;MDM2;SGPP1;NUPR1;HERPUD1;WWOX;CEBPB	18
GOterms	GO:0045621	positive regulation of lymphocyte differentiation	3.02685e-05	0.00165372	0.00121628	ANXA1;LGALS9;XRCC6;SMARCC1;IL15;CD74;CD83;HLA-DRA;HLA-DRB1;IL18;AXL	11
GOterms	GO:0050863	regulation of T cell activation	3.06855e-05	0.00165372	0.00121628	HLA-DPB1;GPNMB;ANXA1;CD4;LGALS9;VSIG4;MTOR;HSPD1;SMARCC1;IL15;NDFIP1;CD74;HAVCR2;CD83;HLA-DRA;HLA-DRB1;HLA-DQB1;IL18;PRDX2;CEBPB	20
GOterms	GO:0036230	granulocyte activation	3.07035e-05	0.00165372	0.00121628	ANXA1;IL15;IL18;ITGAM;VAMP2;GRN;PRAM1	7
GOterms	GO:1903037	regulation of leukocyte cell-cell adhesion	3.1843e-05	0.00169365	0.00124565	HLA-DPB1;GPNMB;ANXA1;CD4;LGALS9;VSIG4;MTOR;HSPD1;SMARCC1;IL15;NDFIP1;CD74;HAVCR2;CD83;HLA-DRA;HLA-DRB1;HLA-DQB1;IL18;PRDX2;CEBPB	20
GOterms	GO:0043372	positive regulation of CD4-positive, alpha-beta T cell differentiation	3.32921e-05	0.00174886	0.00128626	ANXA1;LGALS9;CD83;HLA-DRA;HLA-DRB1;IL18	6
GOterms	GO:1903557	positive regulation of tumor necrosis factor superfamily cytokine production	3.75266e-05	0.00187034	0.0013756	PIK3R1;HSPB1;CYBA;LGALS9;STAT3;EPHB2;HAVCR2;CLU;LRRK2;TGFB1	10
GOterms	GO:0007159	leukocyte cell-cell adhesion	3.83623e-05	0.00187034	0.0013756	HLA-DPB1;GPNMB;ANXA1;CD4;LGALS9;VSIG4;MTOR;HSPD1;SMARCC1;IL15;NDFIP1;CD74;HAVCR2;CD83;HLA-DRA;HLA-DRB1;HLA-DQB1;SEMA4D;IL18;PRDX2;CEBPB	21
GOterms	GO:0045732	positive regulation of protein catabolic process	3.8574e-05	0.00187034	0.0013756	ATG7;TREM2;VCP;PLK3;SH3RF3;NDFIP1;PRKN;CLU;LRRK2;LRP1;MDM2;HSP90AA1;NUPR1;HERPUD1	14
GOterms	GO:0048284	organelle fusion	3.89807e-05	0.00187034	0.0013756	USO1;ANXA1;VTI1A;RAB20;TOM1;MCL1;PRKN;STXBP1;SYT1;VAMP2;SNAP25;STX16	12
GOterms	GO:0050670	regulation of lymphocyte proliferation	3.93894e-05	0.00187034	0.0013756	MEF2C;HLA-DPB1;GPNMB;ANXA1;LGALS9;VSIG4;EPHB2;IL15;NDFIP1;CD74;HAVCR2;HLA-DRB1;IL18;IRS2;CEBPB	15
GOterms	GO:0002495	antigen processing and presentation of peptide antigen via MHC class II	3.95591e-05	0.00187034	0.0013756	HLA-DPB1;TREM2;CD74;HLA-DRA;HLA-DRB1;HLA-DQB1	6
GOterms	GO:0032633	interleukin-4 production	3.95591e-05	0.00187034	0.0013756	LGALS9;NDFIP1;HAVCR2;CD83;HLA-DRB1;CEBPB	6
GOterms	GO:0032673	regulation of interleukin-4 production	3.95591e-05	0.00187034	0.0013756	LGALS9;NDFIP1;HAVCR2;CD83;HLA-DRB1;CEBPB	6
GOterms	GO:1901224	positive regulation of non-canonical NF-kappaB signal transduction	3.95607e-05	0.00187034	0.0013756	TREM2;LGALS9;EDA;HAVCR2;PDCD4;ILK;IL18;TERF2IP	8
GOterms	GO:0070663	regulation of leukocyte proliferation	4.03361e-05	0.00188604	0.00138715	MEF2C;HLA-DPB1;GPNMB;PTK2;ANXA1;LGALS9;VSIG4;EPHB2;IL15;NDFIP1;CD74;HAVCR2;HLA-DRB1;IL18;IRS2;CEBPB	16
GOterms	GO:1902903	regulation of supramolecular fiber organization	4.11008e-05	0.00190091	0.00139809	ARHGEF10L;HCLS1;PAK2;PIK3R1;TREM2;ARHGAP18;MTSS1;PXN;RGCC;AKAP13;GMFG;MTOR;MAP1B;PRKN;CLU;GSN;WASHC3;TTC8;COLGALT1;MECP2	20
GOterms	GO:0050804	modulation of chemical synaptic transmission	4.426e-05	0.00202502	0.00148936	CNTN4;RAB5A;SLC1A3;MEF2C;KIF5B;GRIA4;UBE3A;CACNA1A;EPHB2;PREPL;GRID2;MAP1B;MCTP1;SQSTM1;PRKN;STXBP1;LRRK2;SYT1;ARRB2;VAMP2;SNAP25;ADNP;MECP2	23
GOterms	GO:0045637	regulation of myeloid cell differentiation	4.50518e-05	0.00203931	0.00149988	HCLS1;PIK3R1;MEF2C;TREM2;CDK6;CD4;STAT3;MTOR;NDFIP1;CD74;HLA-DRB1;HSF1;TGFB1;CEBPB	14
GOterms	GO:0099177	regulation of trans-synaptic signaling	4.56671e-05	0.00204541	0.00150436	CNTN4;RAB5A;SLC1A3;MEF2C;KIF5B;GRIA4;UBE3A;CACNA1A;EPHB2;PREPL;GRID2;MAP1B;MCTP1;SQSTM1;PRKN;STXBP1;LRRK2;SYT1;ARRB2;VAMP2;SNAP25;ADNP;MECP2	23
GOterms	GO:0045088	regulation of innate immune response	4.71067e-05	0.00207044	0.00152277	PARP9;PARP14;PAK2;PIK3R1;TREM2;CYBA;LGALS9;XRCC6;RPS6KA3;VSIG4;FGR;HSPD1;RBM47;HAVCR2;CADM1;A2M;HSP90AA1;CREBBP;ARRB2;GRN;TGFB1	21
GOterms	GO:0032355	response to estradiol	4.73122e-05	0.00207044	0.00152277	DNMT3A;ANXA1;NCOR2;STAT3;GPX4;MAP1B;HSF1;STXBP1;TGFB1;MECP2	10
GOterms	GO:0032944	regulation of mononuclear cell proliferation	4.76858e-05	0.00207044	0.00152277	MEF2C;HLA-DPB1;GPNMB;ANXA1;LGALS9;VSIG4;EPHB2;IL15;NDFIP1;CD74;HAVCR2;HLA-DRB1;IL18;IRS2;CEBPB	15
GOterms	GO:0002504	antigen processing and presentation of peptide or polysaccharide antigen via MHC class II	5.49219e-05	0.00236053	0.00173613	HLA-DPB1;TREM2;CD74;HLA-DRA;HLA-DRB1;HLA-DQB1	6
GOterms	GO:1903052	positive regulation of proteolysis involved in protein catabolic process	5.61415e-05	0.0023802	0.00175059	TREM2;PTK2;VCP;PLK3;SH3RF3;PRKN;CLU;LRRK2;MDM2;NUPR1;HERPUD1	11
GOterms	GO:2001233	regulation of apoptotic signaling pathway	5.64982e-05	0.0023802	0.00175059	PAK2;TREM2;HSPB1;APAF1;PLAUR;MCL1;ING5;HTT;CD74;PRKN;CLU;LRRK2;MDM2;NUPR1;HERPUD1;WWOX;RFFL;TMC8;PRDX2;HMOX1	20
GOterms	GO:0002443	leukocyte mediated immunity	6.13573e-05	0.00255956	0.00188251	HLA-C;TREM2;TUBB4B;KIF5B;LGALS9;FGR;LYST;HSPD1;NDFIP1;CD74;HAVCR2;HLA-DRA;HLA-DRB1;CLU;STXBP1;IL18;CADM1;ITGAM;ARRB2;VAMP2;PRAM1;TGFB1	22
GOterms	GO:0046651	lymphocyte proliferation	6.26783e-05	0.00257786	0.00189597	MEF2C;HLA-DPB1;GPNMB;ANXA1;LGALS9;VSIG4;EPHB2;HSPD1;IL15;NDFIP1;CD74;HAVCR2;HLA-DRB1;IL18;IRS2;PRDX2;CEBPB	17
GOterms	GO:0051896	regulation of phosphatidylinositol 3-kinase/protein kinase B signal transduction	6.30076e-05	0.00257786	0.00189597	HCLS1;TREM2;PTK2;PIK3R5;STK11;MTOR;FGR;SEMA4D;IL18;SH2B3;FLT1;HSP90AA1;ARRB2;AXL;TGFB1	15
GOterms	GO:1901800	positive regulation of proteasomal protein catabolic process	6.36822e-05	0.00258065	0.00189802	TREM2;VCP;PLK3;SH3RF3;PRKN;CLU;LRRK2;MDM2;NUPR1;HERPUD1	10
GOterms	GO:0002822	regulation of adaptive immune response based on somatic recombination of immune receptors built from immunoglobulin superfamily domains	6.53664e-05	0.00262391	0.00192983	MEF2C;HLA-C;TREM2;ANXA1;CD4;EPHB2;HSPD1;NDFIP1;HAVCR2;HLA-DRA;HLA-DRB1;IL18;TGFB1	13
GOterms	GO:1903902	positive regulation of viral life cycle	6.69178e-05	0.00266108	0.00195717	CD4;LGALS9;CD74;HLA-DRB1;AXL	5
GOterms	GO:0001910	regulation of leukocyte mediated cytotoxicity	7.20177e-05	0.00281737	0.00207213	HLA-C;LGALS9;HAVCR2;HLA-DRA;HLA-DRB1;CADM1;ITGAM;ARRB2;TGFB1	9
GOterms	GO:0050870	positive regulation of T cell activation	7.21725e-05	0.00281737	0.00207213	HLA-DPB1;ANXA1;CD4;LGALS9;MTOR;HSPD1;SMARCC1;IL15;CD74;HAVCR2;CD83;HLA-DRA;HLA-DRB1;HLA-DQB1;IL18	15
GOterms	GO:0006906	vesicle fusion	7.35289e-05	0.00282624	0.00207865	USO1;ANXA1;VTI1A;RAB20;TOM1;STXBP1;SYT1;VAMP2;SNAP25;STX16	10
GOterms	GO:0001906	cell killing	7.40273e-05	0.00282624	0.00207865	HLA-C;TUBB4B;KIF5B;LGALS9;LYST;HAVCR2;HLA-DRA;HLA-DRB1;IL18;CADM1;GAPDH;ITGAM;ARRB2;TGFB1	14
GOterms	GO:1901653	cellular response to peptide	7.48543e-05	0.00282624	0.00207865	KAT2B;USO1;PIK3R1;TREM2;PTK2;PXN;STAT3;CACNA1A;MTOR;EPHB2;SMARCC1;MAP1B;HSF1;LRP1;MDM2;IRS2;PKM;VAMP2;ATP1A3	19
GOterms	GO:0051250	negative regulation of lymphocyte activation	7.50565e-05	0.00282624	0.00207865	GPNMB;ANXA1;LGALS9;VSIG4;FGR;NDFIP1;CD74;HAVCR2;HLA-DRB1;PRDX2;AXL;CEBPB	12
GOterms	GO:0007269	neurotransmitter secretion	7.74166e-05	0.00286441	0.00210672	RAB5A;MEF2C;PPT1;PREPL;MCTP1;PRKN;STXBP1;LRRK2;SYT1;VAMP2;SNAP25	11
GOterms	GO:0099643	signal release from synapse	7.74166e-05	0.00286441	0.00210672	RAB5A;MEF2C;PPT1;PREPL;MCTP1;PRKN;STXBP1;LRRK2;SYT1;VAMP2;SNAP25	11
GOterms	GO:0032943	mononuclear cell proliferation	8.2666e-05	0.00300118	0.00220732	MEF2C;HLA-DPB1;GPNMB;ANXA1;LGALS9;VSIG4;EPHB2;HSPD1;IL15;NDFIP1;CD74;HAVCR2;HLA-DRB1;IL18;IRS2;PRDX2;CEBPB	17
GOterms	GO:0044088	regulation of vacuole organization	8.32622e-05	0.00300118	0.00220732	RAB5A;MCOLN1;MTOR;EPHB2;LRRK2;NUPR1;GRN	7
GOterms	GO:1901873	regulation of post-translational protein modification	8.39157e-05	0.00300118	0.00220732	RPL5;EGR1;NPM1;VCP;UBE3A;NDFIP1;SQSTM1;DEK;PRKN;LRRK2;HSP90AA1;HERPUD1;ARRB2;BEX1;BEX2;MECP2	16
GOterms	GO:0002275	myeloid cell activation involved in immune response	8.46315e-05	0.00300118	0.00220732	TREM2;LGALS9;FGR;HAVCR2;STXBP1;ITGAM;VAMP2;GRN;PRAM1	9
GOterms	GO:0090174	organelle membrane fusion	8.46397e-05	0.00300118	0.00220732	USO1;ANXA1;VTI1A;RAB20;TOM1;STXBP1;SYT1;VAMP2;SNAP25;STX16	10
GOterms	GO:0002460	adaptive immune response based on somatic recombination of immune receptors built from immunoglobulin superfamily domains	9.23039e-05	0.00324589	0.0023873	MEF2C;HLA-C;TREM2;ANXA1;CD4;STAT3;MTOR;EPHB2;HSPD1;NDFIP1;CD74;HAVCR2;HLA-DRA;HLA-DRB1;BACH2;CLU;IL18;TGFB1;IL17RA	19
GOterms	GO:0032102	negative regulation of response to external stimulus	9.73349e-05	0.00338414	0.00248897	PARP14;PPARD;TREM2;CD9;LGALS9;STAT3;PLAUR;VSIG4;FGR;LRIG2;GRID2;NDFIP1;HAVCR2;HLA-DRB1;SEMA4D;A2M;SH2B3;ARRB2;GRN;RHBDF2;PRDX2;TGFB1	22
GOterms	GO:0038061	non-canonical NF-kappaB signal transduction	9.90849e-05	0.00338414	0.00248897	TREM2;LITAF;LGALS9;EDA;HAVCR2;PDCD4;ILK;IL18;CREBBP;TERF2IP;MAP3K14	11
GOterms	GO:0046598	positive regulation of viral entry into host cell	9.94166e-05	0.00338414	0.00248897	CD4;LGALS9;CD74;HLA-DRB1	4
GOterms	GO:0075294	positive regulation by symbiont of entry into host	9.94166e-05	0.00338414	0.00248897	CD4;LGALS9;CD74;HLA-DRB1	4
GOterms	GO:0002695	negative regulation of leukocyte activation	0.00010383	0.00350633	0.00257884	GPNMB;ANXA1;LGALS9;VSIG4;FGR;NDFIP1;CD74;HAVCR2;HLA-DRB1;GRN;PRDX2;AXL;CEBPB	13
GOterms	GO:0032755	positive regulation of interleukin-6 production	0.000106998	0.00355953	0.00261797	CYBA;LGALS9;STAT3;MBP;HSPD1;CD74;TGFB1;POU2F2;IL17RA	9
GOterms	GO:0072659	protein localization to plasma membrane	0.000107079	0.00355953	0.00261797	TMEM59;PIK3R1;TREM2;KIF5B;EXOC5;EPHB2;ATP1B1;PREPL;SQSTM1;STXBP1;LRP1;TTC8;VAMP2;RHBDF2;PRAM1;TGFB1	16
GOterms	GO:1990778	protein localization to cell periphery	0.000110093	0.00362911	0.00266914	TMEM59;EIF4G1;PIK3R1;TREM2;KIF5B;EXOC5;EPHB2;ATP1B1;PREPL;SQSTM1;STXBP1;LRP1;TTC8;VAMP2;RHBDF2;PRAM1;TGFB1;SNAP25	18
GOterms	GO:0002698	negative regulation of immune effector process	0.000111177	0.00362911	0.00266914	ANXA1;LGALS9;VSIG4;NDFIP1;HAVCR2;A2M;ARRB2;GRN;AXL;TGFB1	10
GOterms	GO:0010508	positive regulation of autophagy	0.000111733	0.00362911	0.00266914	TMEM59;SESN1;STK11;TOM1;PLK3;HTT;VDAC1;SQSTM1;PRKN;LRRK2;HMOX1	11
GOterms	GO:0007033	vacuole organization	0.000112823	0.00362911	0.00266914	ATG7;RAB5A;HEXB;RAB20;MCOLN1;TOM1;MTOR;EPHB2;PPT1;PI4KB;LRRK2;GNPTAB;NUPR1;GRN	14
GOterms	GO:0032733	positive regulation of interleukin-10 production	0.000114658	0.00362911	0.00266914	TREM2;LGALS9;STAT3;HSPD1;RBM47;CD83	6
GOterms	GO:0042119	neutrophil activation	0.000114658	0.00362911	0.00266914	ANXA1;IL15;IL18;ITGAM;GRN;PRAM1	6
GOterms	GO:0001961	positive regulation of cytokine-mediated signaling pathway	0.000115995	0.00362911	0.00266914	PARP9;PARP14;TREM2;RBM47;CD74;PRKN;AXL	7
GOterms	GO:0002763	positive regulation of myeloid leukocyte differentiation	0.000115995	0.00362911	0.00266914	HCLS1;TREM2;CD4;CD74;HLA-DRB1;HSF1;TGFB1	7
GOterms	GO:2000058	regulation of ubiquitin-dependent protein catabolic process	0.000123171	0.00382548	0.00281357	RPL5;PTK2;VCP;UBE3A;PLK3;SH3RF3;SMARCC1;PRKN;CLU;LRRK2;MDM2;HERPUD1	12
GOterms	GO:0048010	vascular endothelial growth factor receptor signaling pathway	0.000128978	0.00392635	0.00288776	PAK2;VEGFA;HSPB1;PTK2;VEGFB;FLT1;AXL	7
GOterms	GO:0045861	negative regulation of proteolysis	0.000129187	0.00392635	0.00288776	RPL5;PAK2;VEGFA;PLAUR;CST3;RPS6KA3;LRIG2;SMARCC1;GAPDH;LRRK2;LRP1;MDM2;ARL6IP1;RFFL	14
GOterms	GO:1903050	regulation of proteolysis involved in protein catabolic process	0.000129187	0.00392635	0.00288776	RPL5;TREM2;PTK2;VCP;UBE3A;PLK3;SH3RF3;SMARCC1;PRKN;CLU;LRRK2;MDM2;NUPR1;HERPUD1	14
GOterms	GO:0042326	negative regulation of phosphorylation	0.000135047	0.00406948	0.00299303	PARP14;EIF4G1;PAK2;NPM1;HSPB1;GGNBP2;EPHB2;PRKN;SEMA4D;PDCD4;CADM1;LRRK2;IRS2;TERF2IP;ARRB2;TGFB1;ADNP	17
GOterms	GO:0046928	regulation of neurotransmitter secretion	0.000136951	0.00406948	0.00299303	RAB5A;MEF2C;PREPL;MCTP1;PRKN;STXBP1;LRRK2;SYT1	8
GOterms	GO:0150076	neuroinflammatory response	0.000136951	0.00406948	0.00299303	TREM2;CLU;IL18;LRRK2;LRP1;NUPR1;ITGAM;GRN	8
GOterms	GO:0034976	response to endoplasmic reticulum stress	0.000137722	0.00406948	0.00299303	EIF4G1;PIK3R1;VCP;APAF1;SEL1L;MAN1C1;CANX;MAP3K5;PRKN;CLU;LRRK2;JKAMP;NUPR1;HERPUD1;CEBPB	15
GOterms	GO:0002819	regulation of adaptive immune response	0.000139199	0.00408477	0.00300427	MEF2C;HLA-C;TREM2;ANXA1;CD4;EPHB2;HSPD1;NDFIP1;HAVCR2;HLA-DRA;HLA-DRB1;IL18;TGFB1	13
GOterms	GO:0043030	regulation of macrophage activation	0.000143116	0.00417094	0.00306765	TREM2;VSIG4;HSPD1;CD74;HAVCR2;LRRK2;GRN	7
GOterms	GO:0071478	cellular response to radiation	0.000144209	0.00417422	0.00307006	PIK3R1;EGR1;NPM1;STK11;XRCC6;CAMKMT;RHO;HSF1;CCND2;MDM2;RDH11;CREBBP	12
GOterms	GO:2000516	positive regulation of CD4-positive, alpha-beta T cell activation	0.000149572	0.00430018	0.0031627	ANXA1;LGALS9;CD83;HLA-DRA;HLA-DRB1;IL18	6
GOterms	GO:0010639	negative regulation of organelle organization	0.000155961	0.00445377	0.00327567	KAT2B;PAK2;PIK3R1;NPM1;RPS6KA2;TOM1L2;GMFG;ATRX;MTOR;DYNC1LI1;MAP1B;PRKN;CLU;GSN;LRRK2;NUPR1;TERF2IP;SMG6	18
GOterms	GO:0030099	myeloid cell differentiation	0.0001611	0.00456987	0.00336105	HCLS1;PIK3R1;MEF2C;TREM2;VEGFA;CDK6;PTBP3;CD4;STAT3;MTOR;IL15;NDFIP1;CD74;HLA-DRB1;GLO1;SNX10;HSF1;SH2B3;TGFB1;CEBPB	20
GOterms	GO:0002699	positive regulation of immune effector process	0.0001622	0.0045706	0.00336159	HLA-C;TREM2;ANXA1;LGALS9;EPHB2;FGR;HSPD1;CD74;HLA-DRA;HLA-DRB1;STXBP1;IL18;CADM1;ITGAM;TGFB1	15
GOterms	GO:0032231	regulation of actin filament bundle assembly	0.000166753	0.004668	0.00343323	ARHGEF10L;PAK2;PIK3R1;MTSS1;PXN;RGCC;MTOR;PRKN;TTC8	9
GOterms	GO:0045619	regulation of lymphocyte differentiation	0.000168164	0.00467673	0.00343965	ANXA1;LGALS9;XRCC6;SMARCC1;IL15;NDFIP1;CD74;CD83;HLA-DRA;HLA-DRB1;IL18;PRDX2;AXL	13
GOterms	GO:0016050	vesicle organization	0.00017265	0.0047144	0.00346735	USO1;ANXA1;VTI1A;RAB20;TOM1;ARFGAP3;EPS15;LYST;TMCC1;SQSTM1;PRKN;SNX10;ATP6V1G1;STXBP1;SYT1;VAMP2;SNAP25;STX16	18
GOterms	GO:0045787	positive regulation of cell cycle	0.000173834	0.0047144	0.00346735	KAT2B;EIF4G1;NPM1;ANXA1;RGCC;CCPG1;ATRX;DYNC1LI1;DDX39B;HSF1;SMC5;SLF2;CCND2;MDM2;NUPR1;NUP62;MECP2	17
GOterms	GO:0030225	macrophage differentiation	0.00017516	0.0047144	0.00346735	HCLS1;VEGFA;CD4;IL15;HLA-DRB1;HSF1;TGFB1	7
GOterms	GO:0002399	MHC class II protein complex assembly	0.000175539	0.0047144	0.00346735	HLA-DPB1;HLA-DRA;HLA-DRB1;HLA-DQB1	4
GOterms	GO:0002503	peptide antigen assembly with MHC class II protein complex	0.000175539	0.0047144	0.00346735	HLA-DPB1;HLA-DRA;HLA-DRB1;HLA-DQB1	4
GOterms	GO:0002285	lymphocyte activation involved in immune response	0.000176167	0.0047144	0.00346735	ANXA1;LGALS9;STAT3;MTOR;HSPD1;NDFIP1;CD74;HAVCR2;HLA-DRA;HLA-DRB1;IL18;TGFB1;DOCK11	13
GOterms	GO:1903320	regulation of protein modification by small protein conjugation or removal	0.000183245	0.00483634	0.00355704	RPL5;EGR1;NPM1;VCP;UBE3A;NDFIP1;SQSTM1;PRKN;LRRK2;HSP90AA1;HERPUD1;ARRB2;BEX1;BEX2	14
GOterms	GO:0001933	negative regulation of protein phosphorylation	0.000183986	0.00483634	0.00355704	PARP14;EIF4G1;PAK2;NPM1;HSPB1;GGNBP2;EPHB2;PRKN;SEMA4D;PDCD4;CADM1;LRRK2;TERF2IP;ARRB2;TGFB1;ADNP	16
GOterms	GO:0048167	regulation of synaptic plasticity	0.000184494	0.00483634	0.00355704	CNTN4;RAB5A;MEF2C;UBE3A;EPHB2;GRID2;MAP1B;MCTP1;SQSTM1;STXBP1;VAMP2;SNAP25;MECP2	13
GOterms	GO:0050868	negative regulation of T cell activation	0.000185719	0.00483634	0.00355704	GPNMB;ANXA1;LGALS9;VSIG4;NDFIP1;CD74;HAVCR2;HLA-DRB1;PRDX2;CEBPB	10
GOterms	GO:0051091	positive regulation of DNA-binding transcription factor activity	0.00019121	0.00483634	0.00355704	HCLS1;NPM1;RGCC;LGALS9;STAT3;EDA;CLU;HSF1;TRIM14;IL18;SLCO3A1;TERF2IP;TGFB1;BEX1	14
GOterms	GO:0001776	leukocyte homeostasis	0.000191992	0.00483634	0.00355704	MEF2C;ANXA1;LGALS9;TSC22D3;CD74;SH2B3;PRDX2;AXL;DOCK11	9
GOterms	GO:0007040	lysosome organization	0.000191992	0.00483634	0.00355704	HEXB;RAB20;MCOLN1;MTOR;PPT1;PI4KB;LRRK2;GNPTAB;GRN	9
GOterms	GO:0080171	lytic vacuole organization	0.000191992	0.00483634	0.00355704	HEXB;RAB20;MCOLN1;MTOR;PPT1;PI4KB;LRRK2;GNPTAB;GRN	9
GOterms	GO:0032613	interleukin-10 production	0.000193226	0.00483634	0.00355704	TREM2;LGALS9;STAT3;HSPD1;RBM47;CD83;HLA-DRB1	7
GOterms	GO:0032653	regulation of interleukin-10 production	0.000193226	0.00483634	0.00355704	TREM2;LGALS9;STAT3;HSPD1;RBM47;CD83;HLA-DRB1	7
GOterms	GO:2000117	negative regulation of cysteine-type endopeptidase activity	0.000193226	0.00483634	0.00355704	PAK2;VEGFA;PLAUR;CST3;RPS6KA3;ARL6IP1;RFFL	7
GOterms	GO:0007041	lysosomal transport	0.000197463	0.00489922	0.00360329	VCP;LYST;GCC2;PRKN;CLU;M6PR;LRRK2;LRP1;GNPTAB;GRN	10
GOterms	GO:1903039	positive regulation of leukocyte cell-cell adhesion	0.000198041	0.00489922	0.00360329	HLA-DPB1;ANXA1;CD4;LGALS9;MTOR;HSPD1;SMARCC1;IL15;CD74;HAVCR2;CD83;HLA-DRA;HLA-DRB1;HLA-DQB1;IL18	15
GOterms	GO:0031400	negative regulation of protein modification process	0.000199377	0.00490375	0.00360661	RPL5;PARP14;EIF4G1;PAK2;NPM1;HSPB1;GGNBP2;EPHB2;SQSTM1;PRKN;SEMA4D;PDCD4;CADM1;LRRK2;TERF2IP;ARRB2;TGFB1;ADNP;BEX1;BEX2	20
GOterms	GO:0001505	regulation of neurotransmitter levels	0.000205578	0.00494629	0.0036379	RAB5A;SLC1A3;MEF2C;PPT1;PREPL;MCTP1;PRKN;STXBP1;LRRK2;SYT1;VAMP2;SNAP25	12
GOterms	GO:0002706	regulation of lymphocyte mediated immunity	0.000205578	0.00494629	0.0036379	HLA-C;TREM2;LGALS9;HSPD1;NDFIP1;HAVCR2;HLA-DRA;HLA-DRB1;IL18;CADM1;ARRB2;TGFB1	12
GOterms	GO:0097696	receptor signaling pathway via STAT	0.000205578	0.00494629	0.0036379	HCLS1;PARP9;PARP14;GGNBP2;STAT3;EPHB2;IL15;HSF1;IL18;SH2B3;TGFB1;IFNAR1	12
GOterms	GO:0042116	macrophage activation	0.000205756	0.00494629	0.0036379	TREM2;VSIG4;HSPD1;CD74;HAVCR2;CLU;LRRK2;ITGAM;GRN	9
GOterms	GO:0051090	regulation of DNA-binding transcription factor activity	0.000216551	0.00515652	0.00379253	HCLS1;NPM1;RGCC;LGALS9;STAT3;EDA;HAVCR2;CLU;HSF1;TRIM14;IL18;LRRK2;SLCO3A1;NUPR1;TERF2IP;ARRB2;TGFB1;HMOX1;BEX1	19
GOterms	GO:0022604	regulation of cell morphogenesis	0.000216925	0.00515652	0.00379253	HEXB;VEGFA;ARHGAP18;PTK2;ANXA1;EPHB2;FGR;WDPCP;ARHGAP15;PRKN;SEMA4D;SYT1;SYNE3;MECP2	14
GOterms	GO:0031341	regulation of cell killing	0.000220331	0.00520175	0.00382579	HLA-C;LGALS9;HAVCR2;HLA-DRA;HLA-DRB1;CADM1;ITGAM;ARRB2;TGFB1	9
GOterms	GO:1902115	regulation of organelle assembly	0.000221273	0.00520175	0.00382579	RAB5A;KAT2B;CNOT6L;NPM1;MTOR;EPHB2;WDPCP;HTT;GRID2;GSN;LRRK2;NUPR1;NUP62	13
GOterms	GO:0017157	regulation of exocytosis	0.000226748	0.00530116	0.00389891	RAB5A;ANXA1;LGALS9;FGR;PREPL;PRKN;STXBP1;LRRK2;SYT1;ITGAM;VAMP2;PRAM1	12
GOterms	GO:0016052	carbohydrate catabolic process	0.000232414	0.00540395	0.00397451	KAT2B;HEXB;STAT3;MTOR;HK2;GAPDH;PKM;NUPR1;NCOR1;ALDOC;PGK1	11
GOterms	GO:0060760	positive regulation of response to cytokine stimulus	0.000233874	0.00540834	0.00397773	PARP9;PARP14;TREM2;RBM47;CD74;PRKN;AXL	7
GOterms	GO:0019886	antigen processing and presentation of exogenous peptide antigen via MHC class II	0.000240551	0.00553267	0.00406918	HLA-DPB1;CD74;HLA-DRA;HLA-DRB1;HLA-DQB1	5
GOterms	GO:0050803	regulation of synapse structure or activity	0.000245565	0.00561764	0.00413167	ZNF804A;EIF4G1;MEF2C;TREM2;VCP;ABHD17A;EPHB2;PPT1;GRID2;SEMA4D;LRRK2;SNAP25;ADNP;MECP2	14
GOterms	GO:1901222	regulation of non-canonical NF-kappaB signal transduction	0.000252061	0.00570488	0.00419583	TREM2;LITAF;LGALS9;EDA;HAVCR2;PDCD4;ILK;IL18;TERF2IP	9
GOterms	GO:2000060	positive regulation of ubiquitin-dependent protein catabolic process	0.000252061	0.00570488	0.00419583	PTK2;VCP;PLK3;SH3RF3;PRKN;CLU;LRRK2;MDM2;HERPUD1	9
GOterms	GO:0006006	glucose metabolic process	0.00026197	0.00583946	0.00429481	KAT2B;EPM2AIP1;PPARD;STK11;HK2;PRKN;GAPDH;HECTD4;IRS2;PKM;ALDOC;PGK1	12
GOterms	GO:0010507	negative regulation of autophagy	0.000262124	0.00583946	0.00429481	EIF4G1;TREM2;STAT3;MTOR;MCL1;LRRK2;NUPR1;HMOX1	8
GOterms	GO:0010657	muscle cell apoptotic process	0.000262124	0.00583946	0.00429481	RPS6KA2;GRIA4;APAF1;MAP3K5;HSF1;PDCD4;HSP90AA1;NUPR1	8
GOterms	GO:0045785	positive regulation of cell adhesion	0.000270688	0.00599883	0.00441203	HLA-DPB1;VEGFA;CDK6;PLEKHA2;ANXA1;CD4;LGALS9;PLAUR;MTOR;HSPD1;SMARCC1;IL15;CD74;HAVCR2;CD83;HLA-DRA;HLA-DRB1;HLA-DQB1;IFT74;ILK;IL18	21
GOterms	GO:0070665	positive regulation of leukocyte proliferation	0.000272195	0.00600099	0.00441362	MEF2C;HLA-DPB1;PTK2;ANXA1;LGALS9;EPHB2;IL15;CD74;HAVCR2;IL18;IRS2	11
GOterms	GO:0031648	protein destabilization	0.000274181	0.00601362	0.0044229	MTOR;HTT;PRKN;GSN;MDM2;CREBBP	6
GOterms	GO:0016197	endosomal transport	0.000277399	0.00605299	0.00445187	VCP;VTI1A;TOM1;EPS15;LYST;PREPL;GCC2;TMCC1;SQSTM1;PRKN;LRRK2;WASHC3;SNAP25;STX16	14
GOterms	GO:0008360	regulation of cell shape	0.000281819	0.00610904	0.00449309	HEXB;VEGFA;ARHGAP18;PTK2;ANXA1;FGR;WDPCP;ARHGAP15;SEMA4D;SYNE3	10
GOterms	GO:0045824	negative regulation of innate immune response	0.000282839	0.00610904	0.00449309	PARP14;LGALS9;VSIG4;HAVCR2;A2M;ARRB2;GRN;TGFB1	8
GOterms	GO:0150078	positive regulation of neuroinflammatory response	0.000286628	0.0061596	0.00453027	TREM2;IL18;LRRK2;NUPR1	4
GOterms	GO:0006887	exocytosis	0.000290981	0.00622174	0.00457597	RAB5A;SYTL3;ANXA1;EXOC5;TNFAIP2;LGALS9;FGR;PREPL;PRKN;STXBP1;LRRK2;SYT1;WASHC3;ITGAM;VAMP2;PRAM1;SNAP25	17
GOterms	GO:0140747	regulation of ncRNA transcription	0.000304874	0.00648619	0.00477047	EGR1;PPARD;NCOR2;STAT3;MTOR;POU2F1;NCOR1;TGFB1	8
GOterms	GO:1902893	regulation of miRNA transcription	0.000307496	0.00650944	0.00478757	EGR1;PPARD;NCOR2;STAT3;POU2F1;NCOR1;TGFB1	7
GOterms	GO:0032436	positive regulation of proteasomal ubiquitin-dependent protein catabolic process	0.000328289	0.00681401	0.00501158	VCP;PLK3;SH3RF3;PRKN;CLU;LRRK2;MDM2;HERPUD1	8
GOterms	GO:0043367	CD4-positive, alpha-beta T cell differentiation	0.000328289	0.00681401	0.00501158	ANXA1;LGALS9;STAT3;MTOR;CD83;HLA-DRA;HLA-DRB1;IL18	8
GOterms	GO:1900182	positive regulation of protein localization to nucleus	0.000328289	0.00681401	0.00501158	HCLS1;PARP9;PIK3R1;NPM1;STK11;HSP90AA1;CREBBP;TGFB1	8
GOterms	GO:2000106	regulation of leukocyte apoptotic process	0.000328289	0.00681401	0.00501158	HCLS1;MEF2C;ANXA1;LGALS9;TSC22D3;CD74;IRS2;AXL	8
GOterms	GO:0048002	antigen processing and presentation of peptide antigen	0.000335797	0.00690249	0.00507665	HLA-C;HLA-DPB1;TREM2;CD74;HLA-DRA;HLA-DRB1;HLA-DQB1	7
GOterms	GO:0061614	miRNA transcription	0.000335797	0.00690249	0.00507665	EGR1;PPARD;NCOR2;STAT3;POU2F1;NCOR1;TGFB1	7
GOterms	GO:0006898	receptor-mediated endocytosis	0.000338341	0.00692135	0.00509052	RAB5A;VEGFA;CD9;ARHGAP27;PPT1;EPS15;PI4KB;CANX;CLU;M6PR;LRP1;ITGAM;ARRB2;SNAP25	14
GOterms	GO:0022409	positive regulation of cell-cell adhesion	0.000350379	0.00711674	0.00523423	HLA-DPB1;ANXA1;CD4;LGALS9;PLAUR;MTOR;HSPD1;SMARCC1;IL15;CD74;HAVCR2;CD83;HLA-DRA;HLA-DRB1;HLA-DQB1;IL18	16
GOterms	GO:0009266	response to temperature stimulus	0.000351237	0.00711674	0.00523423	HSPB1;VCP;MTOR;ACOT11;HSPD1;RHO;HSF1;HSP90AA1;CREBBP;HMOX1;PCSK1N	11
GOterms	GO:1904019	epithelial cell apoptotic process	0.000353341	0.00712543	0.00524062	DNMT3A;RGCC;EXOC5;USP53;MAP3K5;GSN;PDCD4;NUPR1;TGFB1;HMOX1	10
GOterms	GO:0031396	regulation of protein ubiquitination	0.00036264	0.00727846	0.00535318	RPL5;NPM1;UBE3A;NDFIP1;SQSTM1;PRKN;LRRK2;HSP90AA1;HERPUD1;ARRB2;BEX1;BEX2	12
GOterms	GO:0042130	negative regulation of T cell proliferation	0.000366147	0.00731435	0.00537957	GPNMB;LGALS9;VSIG4;NDFIP1;HAVCR2;HLA-DRB1;CEBPB	7
GOterms	GO:0035710	CD4-positive, alpha-beta T cell activation	0.000370764	0.00737198	0.00542195	ANXA1;LGALS9;STAT3;MTOR;NDFIP1;CD83;HLA-DRA;HLA-DRB1;IL18	9
GOterms	GO:0050671	positive regulation of lymphocyte proliferation	0.00037341	0.00739004	0.00543524	MEF2C;HLA-DPB1;ANXA1;LGALS9;EPHB2;IL15;CD74;HAVCR2;IL18;IRS2	10
GOterms	GO:0043154	negative regulation of cysteine-type endopeptidase activity involved in apoptotic process	0.000381041	0.00747156	0.00549519	PAK2;VEGFA;PLAUR;RPS6KA3;ARL6IP1;RFFL	6
GOterms	GO:0046638	positive regulation of alpha-beta T cell differentiation	0.000381041	0.00747156	0.00549519	ANXA1;LGALS9;CD83;HLA-DRA;HLA-DRB1;IL18	6
GOterms	GO:0050680	negative regulation of epithelial cell proliferation	0.000387851	0.00753565	0.00554233	MEF2C;PPARD;CDK6;TRIM24;MTSS1;RGCC;STK11;IFT74;FLT1;NUPR1;TGFB1	11
GOterms	GO:1903034	regulation of response to wounding	0.000387851	0.00753565	0.00554233	PTK2;ANXA1;CD9;STAT3;PLAUR;MTOR;EPHB2;LRIG2;SH2B3;GRN;PRDX2	11
GOterms	GO:1903008	organelle disassembly	0.000394419	0.00760562	0.0055938	ATG7;VCP;KIF5B;PLK3;HK2;HTT;VDAC1;SQSTM1;PRKN;DENR	10
GOterms	GO:0090068	positive regulation of cell cycle process	0.000395028	0.00760562	0.0055938	KAT2B;EIF4G1;NPM1;ANXA1;RGCC;ATRX;DYNC1LI1;DDX39B;SMC5;SLF2;CCND2;MDM2;NUP62;MECP2	14
GOterms	GO:1904377	positive regulation of protein localization to cell periphery	0.000398654	0.00764087	0.00561972	EIF4G1;PIK3R1;TREM2;KIF5B;EPHB2;SQSTM1;LRP1	7
GOterms	GO:0007259	receptor signaling pathway via JAK-STAT	0.000407327	0.00777209	0.00571623	HCLS1;PARP9;PARP14;GGNBP2;STAT3;EPHB2;IL15;HSF1;IL18;SH2B3;IFNAR1	11
GOterms	GO:0007272	ensheathment of neurons	0.000416404	0.00783497	0.00576248	HEXB;PPARD;TG;CD9;ITGAX;MBP;MTOR;CLU;ILK;TYMP	10
GOterms	GO:0008366	axon ensheathment	0.000416404	0.00783497	0.00576248	HEXB;PPARD;TG;CD9;ITGAX;MBP;MTOR;CLU;ILK;TYMP	10
GOterms	GO:0062013	positive regulation of small molecule metabolic process	0.000416404	0.00783497	0.00576248	KAT2B;EPM2AIP1;PPARD;TREM2;VCP;ANXA1;STK11;MTOR;CD74;IRS2	10
GOterms	GO:0009314	response to radiation	0.000417988	0.00783497	0.00576248	PER3;PDC;DNMT3A;SLC1A3;PIK3R1;EGR1;NPM1;ANXA1;STK11;XRCC6;PLK3;CAMKMT;RHO;HSF1;CCND2;MDM2;RDH11;CREBBP;MECP2	19
GOterms	GO:0045058	T cell selection	0.000423082	0.00789568	0.00580713	CD4;STAT3;STK11;MTOR;IL15;CD74	6
GOterms	GO:0030224	monocyte differentiation	0.000432596	0.00801309	0.00589348	VEGFA;CDK6;CD4;CD74;HLA-DRB1	5
GOterms	GO:0032946	positive regulation of mononuclear cell proliferation	0.000439398	0.00801309	0.00589348	MEF2C;HLA-DPB1;ANXA1;LGALS9;EPHB2;IL15;CD74;HAVCR2;IL18;IRS2	10
GOterms	GO:0002396	MHC protein complex assembly	0.000440757	0.00801309	0.00589348	HLA-DPB1;HLA-DRA;HLA-DRB1;HLA-DQB1	4
GOterms	GO:0002501	peptide antigen assembly with MHC protein complex	0.000440757	0.00801309	0.00589348	HLA-DPB1;HLA-DRA;HLA-DRB1;HLA-DQB1	4
GOterms	GO:0045655	regulation of monocyte differentiation	0.000440757	0.00801309	0.00589348	CDK6;CD4;CD74;HLA-DRB1	4
GOterms	GO:0045953	negative regulation of natural killer cell mediated cytotoxicity	0.000440757	0.00801309	0.00589348	LGALS9;HAVCR2;ARRB2;TGFB1	4
GOterms	GO:0043434	response to peptide hormone	0.000442556	0.00801309	0.00589348	KAT2B;EPM2AIP1;USO1;PIK3R1;EGR1;TRIM24;PTK2;ANXA1;PXN;STAT3;STK11;MTOR;SMARCC1;MAP1B;HSF1;MDM2;IRS2;PKM;VAMP2	19
GOterms	GO:0031331	positive regulation of cellular catabolic process	0.000446661	0.00805315	0.00592294	TMEM59;KAT2B;CNOT6L;SESN1;PABPC1;STK11;TOM1;MTOR;PLK3;HTT;VDAC1;SQSTM1;PRKN;ZC3HAV1;HSF1;LRRK2;IRS2;HMOX1	18
GOterms	GO:0000302	response to reactive oxygen species	0.000453113	0.008135	0.00598314	SESN1;ANXA1;PXN;PLK3;SQSTM1;MAP3K5;HSF1;LRRK2;MDM2;PRDX2;AXL;HMOX1	12
GOterms	GO:0010659	cardiac muscle cell apoptotic process	0.000468657	0.00835102	0.00614202	RPS6KA2;APAF1;MAP3K5;HSF1;HSP90AA1;NUPR1	6
GOterms	GO:0002294	CD4-positive, alpha-beta T cell differentiation involved in immune response	0.000470582	0.00835102	0.00614202	ANXA1;LGALS9;STAT3;MTOR;HLA-DRA;HLA-DRB1;IL18	7
GOterms	GO:0042176	regulation of protein catabolic process	0.000471379	0.00835102	0.00614202	ATG7;TREM2;VCP;CST3;PLK3;LRIG2;SH3RF3;SMARCC1;NDFIP1;PRKN;CLU;LRRK2;LRP1;MDM2;HSP90AA1;NUPR1;HERPUD1	17
GOterms	GO:0002286	T cell activation involved in immune response	0.000472995	0.00835102	0.00614202	ANXA1;LGALS9;STAT3;MTOR;CD74;HAVCR2;HLA-DRA;HLA-DRB1;IL18	9
GOterms	GO:0002832	negative regulation of response to biotic stimulus	0.000488559	0.00855481	0.00629191	PARP14;TREM2;LGALS9;VSIG4;HAVCR2;A2M;ARRB2;GRN;PRDX2;TGFB1	10
GOterms	GO:0051092	positive regulation of NF-kappaB transcription factor activity	0.000488559	0.00855481	0.00629191	NPM1;LGALS9;STAT3;EDA;CLU;TRIM14;IL18;SLCO3A1;TERF2IP;TGFB1	10
GOterms	GO:0006909	phagocytosis	0.00049409	0.00858442	0.00631368	RAB5A;TREM2;PTK2;ANXA1;RAB20;CYBA;FGR;LYST;IL15;GSN;LRP1;ITGAM;AXL	13
GOterms	GO:0006836	neurotransmitter transport	0.000494285	0.00858442	0.00631368	RAB5A;SLC1A3;MEF2C;PPT1;PREPL;MCTP1;PRKN;STXBP1;LRRK2;SYT1;VAMP2;SNAP25	12
GOterms	GO:0051588	regulation of neurotransmitter transport	0.000501543	0.00867507	0.00638035	RAB5A;MEF2C;PREPL;MCTP1;PRKN;STXBP1;LRRK2;SYT1	8
GOterms	GO:0002287	alpha-beta T cell activation involved in immune response	0.000510231	0.00875417	0.00643853	ANXA1;LGALS9;STAT3;MTOR;HLA-DRA;HLA-DRB1;IL18	7
GOterms	GO:0002293	alpha-beta T cell differentiation involved in immune response	0.000510231	0.00875417	0.00643853	ANXA1;LGALS9;STAT3;MTOR;HLA-DRA;HLA-DRB1;IL18	7
GOterms	GO:0031330	negative regulation of cellular catabolic process	0.000516025	0.00881802	0.00648549	EIF4G1;TREM2;PABPC1;SECISBP2;STAT3;MTOR;LRIG2;MCL1;RBM47;LRRK2;NUPR1;HMOX1	12
GOterms	GO:0002449	lymphocyte mediated immunity	0.000533323	0.00902422	0.00663714	HLA-C;TREM2;TUBB4B;KIF5B;LGALS9;LYST;HSPD1;NDFIP1;CD74;HAVCR2;HLA-DRA;HLA-DRB1;CLU;IL18;CADM1;ARRB2;TGFB1	17
GOterms	GO:0002716	negative regulation of natural killer cell mediated immunity	0.000536575	0.00902422	0.00663714	LGALS9;HAVCR2;ARRB2;TGFB1	4
GOterms	GO:0036480	neuron intrinsic apoptotic signaling pathway in response to oxidative stress	0.000536575	0.00902422	0.00663714	TREM2;MCL1;MAP3K5;PRKN	4
GOterms	GO:0098780	response to mitochondrial depolarisation	0.000536575	0.00902422	0.00663714	HK2;VDAC1;SQSTM1;PRKN	4
GOterms	GO:0050729	positive regulation of inflammatory response	0.0005422	0.00904729	0.00665412	TREM2;IL15;PDCD4;IL18;LRRK2;NUPR1;GRN;TGFB1;CEBPB;IL17RA	10
GOterms	GO:1903038	negative regulation of leukocyte cell-cell adhesion	0.0005422	0.00904729	0.00665412	GPNMB;ANXA1;LGALS9;VSIG4;NDFIP1;CD74;HAVCR2;HLA-DRB1;PRDX2;CEBPB	10
GOterms	GO:1905475	regulation of protein localization to membrane	0.000567985	0.00942068	0.00692874	TMEM59;PIK3R1;TREM2;KIF5B;EPHB2;SQSTM1;PRKN;GSN;LRP1;ITGAM;TGFB1	11
GOterms	GO:0010658	striated muscle cell apoptotic process	0.000571219	0.00942068	0.00692874	RPS6KA2;APAF1;MAP3K5;HSF1;HSP90AA1;NUPR1	6
GOterms	GO:0043370	regulation of CD4-positive, alpha-beta T cell differentiation	0.000571219	0.00942068	0.00692874	ANXA1;LGALS9;CD83;HLA-DRA;HLA-DRB1;IL18	6
GOterms	GO:0032956	regulation of actin cytoskeleton organization	0.000575756	0.00942247	0.00693005	ARHGEF10L;HCLS1;PAK2;PIK3R1;ARHGAP18;MTSS1;PXN;RGCC;AKAP13;GMFG;MTOR;PRKN;GSN;LRP1;WASHC3;TTC8	16
GOterms	GO:0062012	regulation of small molecule metabolic process	0.000575756	0.00942247	0.00693005	KAT2B;EPM2AIP1;EGR1;PPARD;TREM2;VCP;ANXA1;NCOR2;STAT3;STK11;MTOR;CD74;PRKN;IRS2;NUPR1;NCOR1	16
GOterms	GO:0110053	regulation of actin filament organization	0.00059446	0.00959379	0.00705605	ARHGEF10L;HCLS1;PAK2;PIK3R1;ARHGAP18;MTSS1;PXN;RGCC;GMFG;MTOR;PRKN;GSN;WASHC3;TTC8	14
GOterms	GO:0042129	regulation of T cell proliferation	0.000594752	0.00959379	0.00705605	HLA-DPB1;GPNMB;ANXA1;LGALS9;VSIG4;IL15;NDFIP1;HAVCR2;HLA-DRB1;IL18;CEBPB	11
GOterms	GO:1903305	regulation of regulated secretory pathway	0.000597326	0.00959379	0.00705605	RAB5A;LGALS9;FGR;PREPL;STXBP1;LRRK2;SYT1;ITGAM;PRAM1	9
GOterms	GO:0042509	regulation of tyrosine phosphorylation of STAT protein	0.000597498	0.00959379	0.00705605	HCLS1;PARP9;PARP14;GGNBP2;IL15;HSF1;IL18	7
GOterms	GO:2000514	regulation of CD4-positive, alpha-beta T cell activation	0.000597498	0.00959379	0.00705605	ANXA1;LGALS9;NDFIP1;CD83;HLA-DRA;HLA-DRB1;IL18	7
GOterms	GO:0050678	regulation of epithelial cell proliferation	0.000615541	0.00984635	0.00724181	MEF2C;PPARD;VEGFA;CDK6;TRIM24;MTSS1;VEGFB;RGCC;STAT3;STK11;IFT74;FLT1;IRS2;NUPR1;GRN;TGFB1;SULF2;HMOX1	18
GOterms	GO:0061025	membrane fusion	0.000622563	0.00992043	0.00729629	USO1;ANXA1;VTI1A;CD9;RAB20;TOM1;STXBP1;SYT1;VAMP2;SNAP25;STX16	11
GOterms	GO:2001234	negative regulation of apoptotic signaling pathway	0.000624835	0.00992043	0.00729629	HSPB1;PLAUR;MCL1;HTT;CD74;PRKN;CLU;LRRK2;MDM2;HERPUD1;RFFL;PRDX2;HMOX1	13
GOterms	GO:0061900	glial cell activation	0.000628625	0.0099435	0.00731326	TREM2;CLU;LRRK2;LRP1;ITGAM;GRN	6
GOterms	GO:0045807	positive regulation of endocytosis	0.00063174	0.00995575	0.00732227	TREM2;VEGFA;CYBA;PPT1;IL15;CLU;LRRK2;LRP1;ARRB2;AXL	10
GOterms	GO:0042098	T cell proliferation	0.000637185	0.0100045	0.00735814	HLA-DPB1;GPNMB;ANXA1;LGALS9;VSIG4;IL15;NDFIP1;HAVCR2;HLA-DRB1;IL18;PRDX2;CEBPB	12
GOterms	GO:0002837	regulation of immune response to tumor cell	0.000646316	0.0101106	0.00743614	HSPD1;HAVCR2;HLA-DRB1;TGFB1	4
GOterms	GO:0050807	regulation of synapse organization	0.000649239	0.0101191	0.0074424	ZNF804A;EIF4G1;MEF2C;TREM2;VCP;ABHD17A;EPHB2;GRID2;SEMA4D;LRRK2;SNAP25;ADNP;MECP2	13
GOterms	GO:0045639	positive regulation of myeloid cell differentiation	0.000653565	0.0101493	0.00746466	HCLS1;TREM2;CD4;STAT3;CD74;HLA-DRB1;HSF1;TGFB1	8
GOterms	GO:0043086	negative regulation of catalytic activity	0.000660951	0.0102267	0.00752156	RPL5;PARP9;PAK2;NPM1;VEGFA;HSPB1;ANXA1;PLAUR;CST3;RPS6KA3;EPHB2;PRKN;SEMA4D;PDCD4;GAPDH;LRRK2;LRP1;IRS2;ARL6IP1;RFFL	20
GOterms	GO:0002181	cytoplasmic translation	0.00066417	0.0102393	0.00753081	RPL5;EIF4G1;RPS20;RPL7;PABPC1;RPLP1;RPL18A;MTOR;DENR;PKM	10
GOterms	GO:0045936	negative regulation of phosphate metabolic process	0.000678476	0.0104221	0.00766524	PARP14;EIF4G1;PAK2;NPM1;HSPB1;GGNBP2;EPHB2;PRKN;SEMA4D;PDCD4;CADM1;LRRK2;IRS2;TERF2IP;ARRB2;TGFB1;ADNP	17
GOterms	GO:0002361	CD4-positive, CD25-positive, alpha-beta regulatory T cell differentiation	0.000683406	0.0104225	0.00766559	LGALS9;HLA-DRA;HLA-DRB1	3
GOterms	GO:0045657	positive regulation of monocyte differentiation	0.000683406	0.0104225	0.00766559	CD4;CD74;HLA-DRB1	3
GOterms	GO:1905477	positive regulation of protein localization to membrane	0.000696853	0.0105551	0.00776307	PIK3R1;TREM2;KIF5B;EPHB2;SQSTM1;PRKN;LRP1;ITGAM	8
GOterms	GO:0010563	negative regulation of phosphorus metabolic process	0.000698804	0.0105551	0.00776307	PARP14;EIF4G1;PAK2;NPM1;HSPB1;GGNBP2;EPHB2;PRKN;SEMA4D;PDCD4;CADM1;LRRK2;IRS2;TERF2IP;ARRB2;TGFB1;ADNP	17
GOterms	GO:0034504	protein localization to nucleus	0.000699538	0.0105551	0.00776307	HCLS1;PARP9;PIK3R1;NPM1;STAT3;STK11;MORC3;MTOR;SQSTM1;LRRK2;MDM2;HSP90AA1;CREBBP;TGFB1;NUP62	15
GOterms	GO:0001662	behavioral fear response	0.000722244	0.010783	0.00793068	EIF4G1;MEF2C;EPHB2;VDAC1;MECP2	5
GOterms	GO:0043620	regulation of DNA-templated transcription in response to stress	0.000722244	0.010783	0.00793068	EGR1;VEGFA;RPS6KA3;CEBPB;HMOX1	5
GOterms	GO:0097242	amyloid-beta clearance	0.000722244	0.010783	0.00793068	RAB5A;TREM2;CLU;LRP1;ITGAM	5
GOterms	GO:0110020	regulation of actomyosin structure organization	0.000742421	0.0110455	0.00812373	ARHGEF10L;PAK2;PIK3R1;PXN;RGCC;AKAP13;MTOR;TTC8	8
GOterms	GO:0016241	regulation of macroautophagy	0.000769808	0.0113524	0.00834951	SESN1;TOM1;MTOR;HTT;VDAC1;ATP6V1G1;GAPDH;LRRK2;NUPR1;HMOX1	10
GOterms	GO:0035966	response to topologically incorrect protein	0.000769808	0.0113524	0.00834951	PIK3R1;HSPB1;VCP;HSPD1;PRKN;CLU;HSF1;JKAMP;HSP90AA1;HERPUD1	10
GOterms	GO:0002834	regulation of response to tumor cell	0.000771059	0.0113524	0.00834951	HSPD1;HAVCR2;HLA-DRB1;TGFB1	4
GOterms	GO:0051346	negative regulation of hydrolase activity	0.000781361	0.0114645	0.00843189	PAK2;VEGFA;ANXA1;PLAUR;CST3;RPS6KA3;SEMA4D;GAPDH;LRRK2;LRP1;ARL6IP1;RFFL	12
GOterms	GO:0007260	tyrosine phosphorylation of STAT protein	0.000807435	0.0117837	0.0086667	HCLS1;PARP9;PARP14;GGNBP2;IL15;HSF1;IL18	7
GOterms	GO:0002209	behavioral defense response	0.000813058	0.0117837	0.0086667	EIF4G1;MEF2C;EPHB2;VDAC1;MECP2	5
GOterms	GO:0002478	antigen processing and presentation of exogenous peptide antigen	0.000813058	0.0117837	0.0086667	HLA-DPB1;CD74;HLA-DRA;HLA-DRB1;HLA-DQB1	5
GOterms	GO:0001558	regulation of cell growth	0.000814197	0.0117837	0.0086667	CDK11B;EIF4G1;NPM1;VEGFA;STK11;RPS6KA3;MTOR;PPT1;ING5;IP6K2;MAP1B;PRKN;SEMA4D;SYT1;TGFB1;ADNP;OGFR;MECP2	18
GOterms	GO:0009895	negative regulation of catabolic process	0.000836424	0.0120644	0.00887311	RPL5;EIF4G1;TREM2;PABPC1;SECISBP2;STAT3;CST3;MTOR;LRIG2;MCL1;SMARCC1;RBM47;LRRK2;NUPR1;NCOR1;HMOX1	16
GOterms	GO:2001242	regulation of intrinsic apoptotic signaling pathway	0.0008492	0.0121794	0.0089577	TREM2;HSPB1;PLAUR;MCL1;CD74;PRKN;CLU;LRRK2;MDM2;NUPR1;HERPUD1	11
GOterms	GO:0048872	homeostasis of number of cells	0.000850123	0.0121794	0.0089577	HCLS1;MEF2C;VEGFA;CDK6;ANXA1;PTBP3;LGALS9;STAT3;TSC22D3;CD74;SH2B3;PRDX2;AXL;HMOX1;DOCK11	15
GOterms	GO:0043254	regulation of protein-containing complex assembly	0.000859921	0.0122784	0.00903054	HCLS1;EIF4G1;TREM2;VEGFA;ARHGAP18;NRG1;VCP;MTOR;MAP1B;CLU;HSF1;GSN;STXBP1;SLF2;HSP90AA1;TMC8;TGFB1;MECP2	18
GOterms	GO:0007264	small GTPase mediated signal transduction	0.000873304	0.0124278	0.00914041	ARHGEF10L;ARHGAP31;USO1;ARHGAP26;ARHGAP18;RAPGEF1;AKAP13;RHOT2;RAP1GAP2;ARHGAP27;RALGAPB;EPHB2;RASGRP3;ARHGAP15;RASSF1;RAP2B;CCDC125;SQSTM1;NUP62;DOCK11	20
GOterms	GO:0062197	cellular response to chemical stress	0.000877716	0.0124489	0.00915596	ATG7;KAT2B;ANXA1;PXN;XRCC6;MTOR;SQSTM1;MAP3K5;PRKN;HSF1;LRRK2;MDM2;PRDX2;AXL;HMOX1	15
GOterms	GO:0006665	sphingolipid metabolic process	0.000888908	0.0125527	0.00923226	ST3GAL5;SUMF1;HEXB;ST8SIA4;CREM;PPT1;ST3GAL3;PPM1L;CERS5;SGPP1	10
GOterms	GO:1903076	regulation of protein localization to plasma membrane	0.000893688	0.0125527	0.00923226	TMEM59;PIK3R1;TREM2;KIF5B;EPHB2;SQSTM1;LRP1;TGFB1	8
GOterms	GO:1903078	positive regulation of protein localization to plasma membrane	0.000904232	0.0125527	0.00923226	PIK3R1;TREM2;KIF5B;EPHB2;SQSTM1;LRP1	6
GOterms	GO:0070841	inclusion body assembly	0.000911887	0.0125527	0.00923226	VCP;PRKN;CLU;HSF1	4
GOterms	GO:0045923	positive regulation of fatty acid metabolic process	0.000912119	0.0125527	0.00923226	KAT2B;PPARD;ANXA1;CD74;IRS2	5
GOterms	GO:0150077	regulation of neuroinflammatory response	0.000912119	0.0125527	0.00923226	TREM2;IL18;LRRK2;NUPR1;GRN	5
GOterms	GO:0031915	positive regulation of synaptic plasticity	0.000926839	0.0125527	0.00923226	EPHB2;MAP1B;MECP2	3
GOterms	GO:0035723	interleukin-15-mediated signaling pathway	0.000926839	0.0125527	0.00923226	CD4;STAT3;IL15	3
GOterms	GO:0071350	cellular response to interleukin-15	0.000926839	0.0125527	0.00923226	CD4;STAT3;IL15	3
GOterms	GO:0071895	odontoblast differentiation	0.000926839	0.0125527	0.00923226	MAP1B;TGFB1;CEBPB	3
GOterms	GO:0099004	calmodulin dependent kinase signaling pathway	0.000926839	0.0125527	0.00923226	TREM2;HTT;LRRK2	3
GOterms	GO:2000343	positive regulation of chemokine (C-X-C motif) ligand 2 production	0.000926839	0.0125527	0.00923226	MBP;CD74;TGFB1	3
GOterms	GO:2000727	positive regulation of cardiac muscle cell differentiation	0.000926839	0.0125527	0.00923226	MEF2C;ARRB2;TGFB1	3
GOterms	GO:0030307	positive regulation of cell growth	0.000931816	0.0125527	0.00923226	EIF4G1;VEGFA;RPS6KA3;MTOR;MAP1B;PRKN;SEMA4D;SYT1;ADNP;MECP2	10
GOterms	GO:0043524	negative regulation of neuron apoptotic process	0.000931816	0.0125527	0.00923226	MEF2C;PPT1;PRKN;CLU;STXBP1;GRN;AXL;CEBPB;ADNP;MECP2	10
GOterms	GO:0002292	T cell differentiation involved in immune response	0.000932232	0.0125527	0.00923226	ANXA1;LGALS9;STAT3;MTOR;HLA-DRA;HLA-DRB1;IL18	7
GOterms	GO:0042060	wound healing	0.000958	0.012859	0.00945753	PPARD;VEGFA;HSPB1;NRG1;PTK2;ANXA1;CD9;PLAUR;MTOR;EPHB2;RAP2B;STXBP1;ILK;SH2B3;PRDX2;AXL;TGFB1;HMOX1	18
GOterms	GO:0031348	negative regulation of defense response	0.000995804	0.0133244	0.00979982	PARP14;PPARD;TREM2;LGALS9;STAT3;VSIG4;FGR;NDFIP1;HAVCR2;HLA-DRB1;A2M;ARRB2;GRN;RHBDF2;TGFB1	15
GOterms	GO:0050727	regulation of inflammatory response	0.00101053	0.013479	0.00991353	PPARD;TREM2;ANXA1;STAT3;FGR;IL15;NDFIP1;HLA-DRB1;MCPH1;PDCD4;IL18;LRRK2;NUPR1;GRN;RHBDF2;TGFB1;CEBPB;IL17RA	18
GOterms	GO:1990000	amyloid fibril formation	0.00101988	0.0135464	0.0099631	TREM2;PRKN;CLU;GSN;MDM2	5
GOterms	GO:0006986	response to unfolded protein	0.00102831	0.0135464	0.0099631	PIK3R1;HSPB1;VCP;HSPD1;PRKN;HSF1;JKAMP;HSP90AA1;HERPUD1	9
GOterms	GO:0010466	negative regulation of peptidase activity	0.00102831	0.0135464	0.0099631	PAK2;VEGFA;PLAUR;CST3;RPS6KA3;GAPDH;LRP1;ARL6IP1;RFFL	9
GOterms	GO:1904375	regulation of protein localization to cell periphery	0.00102831	0.0135464	0.0099631	TMEM59;EIF4G1;PIK3R1;TREM2;KIF5B;EPHB2;SQSTM1;LRP1;TGFB1	9
GOterms	GO:0060396	growth hormone receptor signaling pathway	0.00106989	0.0139178	0.0102363	PIK3R1;PTK2;PXN;STAT3	4
GOterms	GO:1902894	negative regulation of miRNA transcription	0.00106989	0.0139178	0.0102363	PPARD;NCOR2;NCOR1;TGFB1	4
GOterms	GO:2000628	regulation of miRNA metabolic process	0.00107174	0.0139178	0.0102363	EGR1;PPARD;NCOR2;STAT3;POU2F1;NCOR1;TGFB1	7
GOterms	GO:0002931	response to ischemia	0.00107286	0.0139178	0.0102363	MEF2C;EGR1;TREM2;HK2;SQSTM1;MAP3K5	6
GOterms	GO:0006687	glycosphingolipid metabolic process	0.00107286	0.0139178	0.0102363	ST3GAL5;SUMF1;HEXB;ST8SIA4;CREM;ST3GAL3	6
GOterms	GO:0010212	response to ionizing radiation	0.00108255	0.0140008	0.0102973	DNMT3A;EGR1;ANXA1;STK11;XRCC6;HSF1;CCND2;MDM2;MECP2	9
GOterms	GO:0061136	regulation of proteasomal protein catabolic process	0.00109431	0.01411	0.0103776	TREM2;VCP;PLK3;SH3RF3;SMARCC1;PRKN;CLU;LRRK2;MDM2;NUPR1;HERPUD1	11
GOterms	GO:0032814	regulation of natural killer cell activation	0.00113682	0.0145114	0.0106729	FGR;IL15;HAVCR2;IL18;AXL	5
GOterms	GO:1904037	positive regulation of epithelial cell apoptotic process	0.00113682	0.0145114	0.0106729	RGCC;GSN;PDCD4;TGFB1;HMOX1	5
GOterms	GO:1904646	cellular response to amyloid-beta	0.00113682	0.0145114	0.0106729	TREM2;CACNA1A;EPHB2;LRP1;ATP1A3	5
GOterms	GO:0043467	regulation of generation of precursor metabolites and energy	0.00113909	0.0145114	0.0106729	KAT2B;EPM2AIP1;VCP;STAT3;MTOR;IRS2;NUPR1;NCOR1;IFNAR1	9
GOterms	GO:0048278	vesicle docking	0.00116573	0.0147625	0.0108575	USO1;EXOC5;STXBP1;SYT1;SNAP25;STX16	6
GOterms	GO:0048524	positive regulation of viral process	0.00116573	0.0147625	0.0108575	PABPC1;CD4;LGALS9;CD74;HLA-DRB1;AXL	6
GOterms	GO:0031334	positive regulation of protein-containing complex assembly	0.00118795	0.0149991	0.0110316	EIF4G1;VEGFA;NRG1;VCP;MTOR;MAP1B;CLU;SLF2;HSP90AA1;TGFB1;MECP2	11
GOterms	GO:0005996	monosaccharide metabolic process	0.00120437	0.0151615	0.011151	KAT2B;EPM2AIP1;HEXB;PPARD;STK11;HK2;PRKN;GAPDH;HECTD4;IRS2;PKM;ALDOC;PGK1	13
GOterms	GO:0016032	viral process	0.00121419	0.0151651	0.0111537	PARP9;PABPC1;VCP;CD4;LGALS9;ST3GAL3;EPS15;CD74;CANX;DEK;HLA-DRB1;PRKN;ZC3HAV1;SMC5;TRIM14;GSN;DENR;AXL	18
GOterms	GO:0070672	response to interleukin-15	0.00121891	0.0151651	0.0111537	CD4;STAT3;IL15	3
GOterms	GO:1905671	regulation of lysosome organization	0.00121891	0.0151651	0.0111537	MCOLN1;MTOR;GRN	3
GOterms	GO:2001267	regulation of cysteine-type endopeptidase activity involved in apoptotic signaling pathway	0.00121891	0.0151651	0.0111537	LGALS9;PLAUR;GSN	3
GOterms	GO:0050672	negative regulation of lymphocyte proliferation	0.00122715	0.015223	0.0111963	GPNMB;LGALS9;VSIG4;NDFIP1;HAVCR2;HLA-DRB1;CEBPB	7
GOterms	GO:0046777	protein autophosphorylation	0.00123718	0.0152366	0.0112063	PAK2;VEGFA;GPNMB;PTK2;STK11;MTOR;FGR;MKNK1;RAP2B;LRRK2;FLT1	11
GOterms	GO:0051656	establishment of organelle localization	0.00124367	0.0152366	0.0112063	KAT2B;NPM1;KIF5B;EXOC5;MYO1E;RHOT2;LGALS9;STK11;ARFGAP3;FGR;HTT;MAP1B;PRKN;MCPH1;STXBP1;LRRK2;SYNE3;NUP62;MECP2	19
GOterms	GO:0001911	negative regulation of leukocyte mediated cytotoxicity	0.00124615	0.0152366	0.0112063	LGALS9;HAVCR2;ARRB2;TGFB1	4
GOterms	GO:0071378	cellular response to growth hormone stimulus	0.00124615	0.0152366	0.0112063	PIK3R1;PTK2;PXN;STAT3	4
GOterms	GO:2000629	negative regulation of miRNA metabolic process	0.00124615	0.0152366	0.0112063	PPARD;NCOR2;NCOR1;TGFB1	4
GOterms	GO:0018105	peptidyl-serine phosphorylation	0.00125609	0.0153142	0.0112633	HCLS1;EIF4G1;PAK2;VEGFA;RPS6KA2;GGNBP2;MORC3;RPS6KA3;MTOR;MKNK1;IP6K2;LRRK2;HSP90AA1;TGFB1	14
GOterms	GO:0070059	intrinsic apoptotic signaling pathway in response to endoplasmic reticulum stress	0.00126463	0.0153743	0.0113075	APAF1;MAP3K5;PRKN;LRRK2;HERPUD1;CEBPB	6
GOterms	GO:2001243	negative regulation of intrinsic apoptotic signaling pathway	0.00127014	0.0153973	0.0113244	HSPB1;PLAUR;CD74;PRKN;CLU;LRRK2;MDM2;HERPUD1	8
GOterms	GO:0042330	taxis	0.00127465	0.0154081	0.0113323	TREM2;VEGFA;GPNMB;HSPB1;NRG1;PTK2;ANXA1;VEGFB;LGALS9;PLAUR;LYST;RHO;CD74;SEMA4D;FLT1;ARRB2;TGFB1;IL17RA;TYMP	19
GOterms	GO:0010952	positive regulation of peptidase activity	0.00128218	0.0154552	0.011367	VCP;APAF1;EGLN3;LGALS9;STAT3;MBP;HSPD1;MAP3K5;GSN;GRN	10
GOterms	GO:0048511	rhythmic process	0.00129692	0.0155886	0.0114651	PER3;ATG7;KAT2B;EGR1;CREM;NCOR2;UBE3A;MTOR;NFIL3;A2M;CREBBP;NCOR1;AXL;ADNP	14
GOterms	GO:0032945	negative regulation of mononuclear cell proliferation	0.00131119	0.0157158	0.0115587	GPNMB;LGALS9;VSIG4;NDFIP1;HAVCR2;HLA-DRB1;CEBPB	7
GOterms	GO:0007626	locomotory behavior	0.00134068	0.0159793	0.0117525	HEXB;EGR1;MTOR;PPT1;PRKN;CCND2;LRRK2;ARRB2;NCOR1;SNAP25;MECP2	11
GOterms	GO:0032388	positive regulation of intracellular transport	0.00134068	0.0159793	0.0117525	HCLS1;PIK3R1;STK11;PLK3;PRKN;MDM2;HSP90AA1;ITGAM;VAMP2;TGFB1;MECP2	11
GOterms	GO:0009615	response to virus	0.00134554	0.0159924	0.0117621	ATG7;PARP9;TREM2;HSPB1;CDK6;ITGAX;LGALS9;MORC3;FGR;LYST;IL15;ZC3HAV1;CLU;HSP90AA1;MAP3K14;POU2F2;IFNAR1;IL17RA	18
GOterms	GO:0034605	cellular response to heat	0.00136982	0.0161905	0.0119078	VCP;MTOR;HSF1;HSP90AA1;CREBBP;HMOX1	6
GOterms	GO:0042531	positive regulation of tyrosine phosphorylation of STAT protein	0.00136982	0.0161905	0.0119078	HCLS1;PARP9;PARP14;IL15;HSF1;IL18	6
GOterms	GO:0019318	hexose metabolic process	0.00138651	0.0162436	0.0119468	KAT2B;EPM2AIP1;PPARD;STK11;HK2;PRKN;GAPDH;HECTD4;IRS2;PKM;ALDOC;PGK1	12
GOterms	GO:0032434	regulation of proteasomal ubiquitin-dependent protein catabolic process	0.00138958	0.0162436	0.0119468	VCP;PLK3;SH3RF3;SMARCC1;PRKN;CLU;LRRK2;MDM2;HERPUD1	9
GOterms	GO:0034341	response to type II interferon	0.00138958	0.0162436	0.0119468	PARP9;PARP14;KIF5B;RAB20;LGALS9;CD74;GSN;STXBP1;GAPDH	9
GOterms	GO:1900180	regulation of protein localization to nucleus	0.00138958	0.0162436	0.0119468	HCLS1;PARP9;PIK3R1;NPM1;STK11;MTOR;HSP90AA1;CREBBP;TGFB1	9
GOterms	GO:0002347	response to tumor cell	0.00140007	0.0162768	0.0119713	HSPD1;HAVCR2;HLA-DRB1;PRDX2;TGFB1	5
GOterms	GO:0042596	fear response	0.00140007	0.0162768	0.0119713	EIF4G1;MEF2C;EPHB2;VDAC1;MECP2	5
GOterms	GO:0043410	positive regulation of MAPK cascade	0.00140525	0.0162925	0.0119828	MEF2C;TREM2;VEGFA;GPNMB;NRG1;CD4;AKAP13;PIK3R5;LGALS9;SH3RF3;CD74;HAVCR2;HLA-DRB1;MAP3K5;LRRK2;FLT1;ARRB2;PRDX2;TGFB1	19
GOterms	GO:0045582	positive regulation of T cell differentiation	0.00142042	0.0164236	0.0120793	ANXA1;LGALS9;SMARCC1;CD74;CD83;HLA-DRA;HLA-DRB1;IL18	8
GOterms	GO:0071480	cellular response to gamma radiation	0.00144175	0.016625	0.0122274	EGR1;XRCC6;HSF1;MDM2	4
GOterms	GO:0071214	cellular response to abiotic stimulus	0.00147649	0.0169339	0.0124546	PIK3R1;EGR1;NPM1;STK11;MCOLN1;XRCC6;MTOR;CAMKMT;RHO;HSF1;CCND2;MDM2;RDH11;CREBBP;MAP3K14	15
GOterms	GO:0104004	cellular response to environmental stimulus	0.00147649	0.0169339	0.0124546	PIK3R1;EGR1;NPM1;STK11;MCOLN1;XRCC6;MTOR;CAMKMT;RHO;HSF1;CCND2;MDM2;RDH11;CREBBP;MAP3K14	15
GOterms	GO:0070613	regulation of protein processing	0.00148155	0.0169462	0.0124636	RPS6KA2;PLAUR;INPP5B;GSN;LRRK2;MDM2	6
GOterms	GO:0002833	positive regulation of response to biotic stimulus	0.00149311	0.0170327	0.0125272	PARP9;PAK2;PIK3R1;TREM2;CYBA;XRCC6;RPS6KA3;HSPD1;RBM47;HAVCR2;HLA-DRB1;CADM1;HSP90AA1;CREBBP;ARRB2;GRN	16
GOterms	GO:0050806	positive regulation of synaptic transmission	0.00152633	0.0173197	0.0127383	SLC1A3;KIF5B;EPHB2;SQSTM1;STXBP1;SYT1;ARRB2;VAMP2;SNAP25;MECP2	10
GOterms	GO:0042552	myelination	0.00153048	0.0173197	0.0127383	HEXB;TG;CD9;ITGAX;MBP;MTOR;CLU;ILK;TYMP	9
GOterms	GO:0045834	positive regulation of lipid metabolic process	0.00153048	0.0173197	0.0127383	KAT2B;PPARD;ANXA1;MTOR;FGR;CD74;FLT1;IRS2;TGFB1	9
GOterms	GO:2000785	regulation of autophagosome assembly	0.00154735	0.0174095	0.0128043	RAB5A;MTOR;EPHB2;LRRK2;NUPR1	5
GOterms	GO:0034086	maintenance of sister chromatid cohesion	0.00156297	0.0174095	0.0128043	ATRX;SMC5;SLF2	3
GOterms	GO:0034088	maintenance of mitotic sister chromatid cohesion	0.00156297	0.0174095	0.0128043	ATRX;SMC5;SLF2	3
GOterms	GO:0061517	macrophage proliferation	0.00156297	0.0174095	0.0128043	TREM2;PTK2;CLU	3
GOterms	GO:1901857	positive regulation of cellular respiration	0.00156297	0.0174095	0.0128043	VCP;NUPR1;IFNAR1	3
GOterms	GO:1902947	regulation of tau-protein kinase activity	0.00156297	0.0174095	0.0128043	EGR1;CLU;HSP90AA1	3
GOterms	GO:1902905	positive regulation of supramolecular fiber organization	0.00159292	0.0176968	0.0130157	ARHGEF10L;MTSS1;PXN;RGCC;MTOR;MAP1B;CLU;GSN;COLGALT1;MECP2	10
GOterms	GO:0051865	protein autoubiquitination	0.00160009	0.0177301	0.0130402	KLHL24;UBE3A;SH3RF3;PRKN;LRRK2;MDM2	6
GOterms	GO:0010631	epithelial cell migration	0.00162168	0.0178845	0.0131537	PTPRG;MEF2C;PPARD;VEGFA;HSPB1;PTK2;ANXA1;PXN;RGCC;MTOR;WDPCP;IRS2;GRN;TGFB1;HMOX1;MECP2	16
GOterms	GO:0050673	epithelial cell proliferation	0.00162243	0.0178845	0.0131537	MEF2C;PPARD;VEGFA;CDK6;TRIM24;MTSS1;VEGFB;RGCC;STAT3;STK11;IFT74;FLT1;IRS2;NUPR1;GRN;TGFB1;SULF2;CEBPB;HMOX1	19
GOterms	GO:0001573	ganglioside metabolic process	0.00165777	0.0181799	0.013371	ST3GAL5;HEXB;ST8SIA4;ST3GAL3	4
GOterms	GO:0090594	inflammatory response to wounding	0.00165777	0.0181799	0.013371	STAT3;GRN;TGFB1;HMOX1	4
GOterms	GO:1901989	positive regulation of cell cycle phase transition	0.00167196	0.0182884	0.0134508	EIF4G1;NPM1;ANXA1;RGCC;DDX39B;CCND2;MDM2;MECP2	8
GOterms	GO:0043300	regulation of leukocyte degranulation	0.0017057	0.0186096	0.013687	LGALS9;FGR;STXBP1;ITGAM;PRAM1	5
GOterms	GO:0090132	epithelium migration	0.00175942	0.019139	0.0140764	PTPRG;MEF2C;PPARD;VEGFA;HSPB1;PTK2;ANXA1;PXN;RGCC;MTOR;WDPCP;IRS2;GRN;TGFB1;HMOX1;MECP2	16
GOterms	GO:0071346	cellular response to type II interferon	0.00176321	0.019139	0.0140764	PARP9;PARP14;KIF5B;RAB20;LGALS9;GSN;STXBP1;GAPDH	8
GOterms	GO:0051492	regulation of stress fiber assembly	0.00180112	0.0195007	0.0143424	ARHGEF10L;PAK2;PIK3R1;PXN;RGCC;MTOR;TTC8	7
GOterms	GO:0071887	leukocyte apoptotic process	0.00185836	0.0200693	0.0147606	HCLS1;MEF2C;ANXA1;LGALS9;TSC22D3;CD74;IRS2;AXL	8
GOterms	GO:0006623	protein targeting to vacuole	0.00187562	0.0201488	0.0148191	GCC2;SQSTM1;CLU;M6PR;GNPTAB	5
GOterms	GO:0042088	T-helper 1 type immune response	0.00187562	0.0201488	0.0148191	ANXA1;MTOR;HAVCR2;HLA-DRB1;IL18	5
GOterms	GO:0018209	peptidyl-serine modification	0.00187992	0.0201488	0.0148191	HCLS1;EIF4G1;PAK2;VEGFA;RPS6KA2;GGNBP2;MORC3;RPS6KA3;MTOR;MKNK1;IP6K2;LRRK2;HSP90AA1;TGFB1	14
GOterms	GO:0002418	immune response to tumor cell	0.00189528	0.0202116	0.0148653	HSPD1;HAVCR2;HLA-DRB1;TGFB1	4
GOterms	GO:0031342	negative regulation of cell killing	0.00189528	0.0202116	0.0148653	LGALS9;HAVCR2;ARRB2;TGFB1	4
GOterms	GO:0021782	glial cell development	0.00195751	0.020513	0.0150869	TREM2;CDK6;CLU;ILK;CERS5;LRP1;GRN;MECP2	8
GOterms	GO:0032970	regulation of actin filament-based process	0.00195824	0.020513	0.0150869	ARHGEF10L;HCLS1;PAK2;PIK3R1;ARHGAP18;MTSS1;PXN;RGCC;AKAP13;GMFG;MTOR;PRKN;GSN;LRP1;WASHC3;TTC8	16
GOterms	GO:0016056	rhodopsin mediated signaling pathway	0.00196212	0.020513	0.0150869	CAMKMT;RHO;RDH11	3
GOterms	GO:0032252	secretory granule localization	0.00196212	0.020513	0.0150869	USO1;KIF5B;MECP2	3
GOterms	GO:0032736	positive regulation of interleukin-13 production	0.00196212	0.020513	0.0150869	LGALS9;IL18;IL17RA	3
GOterms	GO:0070341	fat cell proliferation	0.00196212	0.020513	0.0150869	PPARD;TREM2;SQSTM1	3
GOterms	GO:1900426	positive regulation of defense response to bacterium	0.00196212	0.020513	0.0150869	CYBA;HAVCR2;GRN	3
GOterms	GO:1904925	positive regulation of autophagy of mitochondrion in response to mitochondrial depolarization	0.00196212	0.020513	0.0150869	HK2;VDAC1;PRKN	3
GOterms	GO:0071375	cellular response to peptide hormone stimulus	0.00199555	0.020718	0.0152377	KAT2B;USO1;PIK3R1;PTK2;PXN;STAT3;MTOR;SMARCC1;MAP1B;HSF1;MDM2;IRS2;PKM;VAMP2	14
GOterms	GO:1903317	regulation of protein maturation	0.00199923	0.020718	0.0152377	RPS6KA2;PLAUR;INPP5B;GSN;LRRK2;MDM2	6
GOterms	GO:0090130	tissue migration	0.00201078	0.020718	0.0152377	PTPRG;MEF2C;PPARD;VEGFA;HSPB1;PTK2;ANXA1;PXN;RGCC;MTOR;WDPCP;IRS2;GRN;TGFB1;HMOX1;MECP2	16
GOterms	GO:0002705	positive regulation of leukocyte mediated immunity	0.00202328	0.020718	0.0152377	HLA-C;TREM2;HSPD1;HLA-DRA;HLA-DRB1;IL18;CADM1;ITGAM;TGFB1	9
GOterms	GO:0016079	synaptic vesicle exocytosis	0.00203271	0.020718	0.0152377	RAB5A;PREPL;STXBP1;LRRK2;SYT1;VAMP2;SNAP25	7
GOterms	GO:0034109	homotypic cell-cell adhesion	0.00203271	0.020718	0.0152377	HSPB1;CD9;PLAUR;RAP2B;STXBP1;ILK;SH2B3	7
GOterms	GO:0070664	negative regulation of leukocyte proliferation	0.00203271	0.020718	0.0152377	GPNMB;LGALS9;VSIG4;NDFIP1;HAVCR2;HLA-DRB1;CEBPB	7
GOterms	GO:0045580	regulation of T cell differentiation	0.00204367	0.020718	0.0152377	ANXA1;LGALS9;SMARCC1;IL15;CD74;CD83;HLA-DRA;HLA-DRB1;IL18;PRDX2	10
GOterms	GO:0046631	alpha-beta T cell activation	0.00204367	0.020718	0.0152377	ANXA1;LGALS9;STAT3;MTOR;IL15;NDFIP1;CD83;HLA-DRA;HLA-DRB1;IL18	10
GOterms	GO:0010975	regulation of neuron projection development	0.00204679	0.020718	0.0152377	ZNF804A;KAT2B;PTPRG;PAK2;VEGFA;RAPGEF1;CAMK2G;STK11;EPHB2;LRIG2;GRID2;MAP1B;SEMA4D;LRRK2;MDM2;GRN;SNAP25;ADNP	18
GOterms	GO:0001774	microglial cell activation	0.00205761	0.020718	0.0152377	TREM2;CLU;LRRK2;ITGAM;GRN	5
GOterms	GO:0019884	antigen processing and presentation of exogenous antigen	0.00205761	0.020718	0.0152377	HLA-DPB1;CD74;HLA-DRA;HLA-DRB1;HLA-DQB1	5
GOterms	GO:0042220	response to cocaine	0.00205761	0.020718	0.0152377	DNMT3A;SLC1A3;MDM2;HSP90AA1;MECP2	5
GOterms	GO:0042269	regulation of natural killer cell mediated cytotoxicity	0.00205761	0.020718	0.0152377	LGALS9;HAVCR2;CADM1;ARRB2;TGFB1	5
GOterms	GO:0046596	regulation of viral entry into host cell	0.00205761	0.020718	0.0152377	CD4;LGALS9;CD74;HLA-DRB1;GSN	5
GOterms	GO:0071482	cellular response to light stimulus	0.00206078	0.020718	0.0152377	PIK3R1;NPM1;STK11;CAMKMT;RHO;MDM2;RDH11;CREBBP	8
GOterms	GO:0001818	negative regulation of cytokine production	0.0020645	0.020718	0.0152377	TREM2;GPNMB;ANXA1;RGCC;LGALS9;MORC3;VSIG4;EPHB2;NDFIP1;HAVCR2;CD83;HLA-DRB1;PDCD4;ARRB2;AXL;TGFB1	16
GOterms	GO:0030705	cytoskeleton-dependent intracellular transport	0.00212161	0.0211912	0.0155857	HSPB1;KIF5B;TUBA1B;MYO1E;RHOT2;STK11;WDPCP;HTT;MAP1B;IFT74;MECP2	11
GOterms	GO:1901888	regulation of cell junction assembly	0.00212161	0.0211912	0.0155857	EIF4G1;MEF2C;VEGFA;PTK2;RAPGEF1;EPHB2;WDPCP;GRID2;SEMA4D;SNAP25;ADNP	11
GOterms	GO:0016482	cytosolic transport	0.0021279	0.0212043	0.0155954	RAB5A;KIF5B;VTI1A;EPS15;PREPL;GCC2;PRKN;LRRK2;STX16;MECP2	10
GOterms	GO:0046635	positive regulation of alpha-beta T cell activation	0.00214769	0.0213017	0.015667	ANXA1;LGALS9;CD83;HLA-DRA;HLA-DRB1;IL18	6
GOterms	GO:0070527	platelet aggregation	0.00214769	0.0213017	0.015667	HSPB1;CD9;RAP2B;STXBP1;ILK;SH2B3	6
GOterms	GO:0043032	positive regulation of macrophage activation	0.00215535	0.021328	0.0156863	TREM2;HSPD1;HAVCR2;LRRK2	4
GOterms	GO:0002824	positive regulation of adaptive immune response based on somatic recombination of immune receptors built from immunoglobulin superfamily domains	0.00216829	0.0213566	0.0157074	HLA-C;TREM2;CD4;HSPD1;HLA-DRA;HLA-DRB1;IL18;TGFB1	8
GOterms	GO:0046632	alpha-beta T cell differentiation	0.00216829	0.0213566	0.0157074	ANXA1;LGALS9;STAT3;MTOR;CD83;HLA-DRA;HLA-DRB1;IL18	8
GOterms	GO:0001659	temperature homeostasis	0.00221492	0.0217655	0.0160082	EGR1;VEGFA;STAT3;STK11;ACOT11;IL15;SQSTM1;HSF1;IL18;CEBPB	10
GOterms	GO:0045765	regulation of angiogenesis	0.00225928	0.0221503	0.0162912	VEGFA;GPNMB;HSPB1;VEGFB;RGCC;ITGAX;STAT3;HK2;CCM2;FLT1;PKM;GRN;HMOX1;PGK1;MECP2	15
GOterms	GO:0043161	proteasome-mediated ubiquitin-dependent protein catabolic process	0.00230388	0.0224368	0.0165019	VCP;SEL1L;UBE3A;MAN1C1;PLK3;SH3RF3;SMARCC1;ANAPC10;CANX;PRKN;CLU;KLHL42;LRRK2;MDM2;JKAMP;HERPUD1;ARRB2;RFFL	18
GOterms	GO:0042093	T-helper cell differentiation	0.00230432	0.0224368	0.0165019	ANXA1;STAT3;MTOR;HLA-DRA;HLA-DRB1;IL18	6
GOterms	GO:0045661	regulation of myoblast differentiation	0.00230432	0.0224368	0.0165019	MEF2C;PPARD;SMARCC1;MAP3K5;IL18;TGFB1	6
GOterms	GO:0034614	cellular response to reactive oxygen species	0.00231319	0.0224495	0.0165112	ANXA1;PXN;SQSTM1;MAP3K5;HSF1;LRRK2;MDM2;PRDX2;AXL	9
GOterms	GO:0031668	cellular response to extracellular stimulus	0.00231618	0.0224495	0.0165112	ATG7;KAT2B;EIF4G1;PPARD;SESN1;TRIM24;MTOR;MAP3K5;LRRK2;MDM2;CREBBP;AXL;ADNP	13
GOterms	GO:0045766	positive regulation of angiogenesis	0.00239753	0.0227238	0.0167129	VEGFA;HSPB1;VEGFB;ITGAX;STAT3;HK2;FLT1;PKM;GRN;HMOX1	10
GOterms	GO:1904018	positive regulation of vasculature development	0.00239753	0.0227238	0.0167129	VEGFA;HSPB1;VEGFB;ITGAX;STAT3;HK2;FLT1;PKM;GRN;HMOX1	10
GOterms	GO:0001667	ameboidal-type cell migration	0.00239832	0.0227238	0.0167129	PTPRG;MEF2C;PPARD;VEGFA;HSPB1;PTK2;ANXA1;PXN;RGCC;MTOR;WDPCP;SEMA4D;ILK;IRS2;RFFL;GRN;TGFB1;HMOX1;MECP2	19
GOterms	GO:0016049	cell growth	0.00239832	0.0227238	0.0167129	CDK11B;EIF4G1;NPM1;VEGFA;STK11;RPS6KA3;MTOR;PPT1;ING5;IP6K2;MAP1B;PRKN;SEMA4D;SYT1;HSP90AA1;TGFB1;ADNP;OGFR;MECP2	19
GOterms	GO:0007584	response to nutrient	0.00241684	0.0227238	0.0167129	DNMT3A;KAT2B;TRIM24;APAF1;MTOR;MAP1B;HSF1;A2M;MDM2	9
GOterms	GO:0002468	dendritic cell antigen processing and presentation	0.00241925	0.0227238	0.0167129	CD74;HLA-DRA;HLA-DRB1	3
GOterms	GO:0030007	intracellular potassium ion homeostasis	0.00241925	0.0227238	0.0167129	KCNMA1;ATP1B1;ATP1A3	3
GOterms	GO:0044849	estrous cycle	0.00241925	0.0227238	0.0167129	EGR1;NCOR2;ADNP	3
GOterms	GO:0045475	locomotor rhythm	0.00241925	0.0227238	0.0167129	EGR1;MTOR;NCOR1	3
GOterms	GO:0061684	chaperone-mediated autophagy	0.00241925	0.0227238	0.0167129	PLK3;CLU;HSP90AA1	3
GOterms	GO:0072537	fibroblast activation	0.00241925	0.0227238	0.0167129	RGCC;MDM2;IL17RA	3
GOterms	GO:1902563	regulation of neutrophil activation	0.00241925	0.0227238	0.0167129	ITGAM;GRN;PRAM1	3
GOterms	GO:1903599	positive regulation of autophagy of mitochondrion	0.00241925	0.0227238	0.0167129	HTT;VDAC1;PRKN	3
GOterms	GO:1904923	regulation of autophagy of mitochondrion in response to mitochondrial depolarization	0.00241925	0.0227238	0.0167129	HK2;VDAC1;PRKN	3
GOterms	GO:0050890	cognition	0.00244769	0.0229403	0.0168722	KAT2B;MEF2C;TREM2;EPHB2;PPT1;HTT;VDAC1;HLA-DRA;PRKN;CCND2;TTC8;SNAP25;ADNP;MECP2	14
GOterms	GO:0001974	blood vessel remodeling	0.00245973	0.0229919	0.0169101	MEF2C;CST3;MDM2;AXL;TGFB1	5
GOterms	GO:0046637	regulation of alpha-beta T cell differentiation	0.0024694	0.0229919	0.0169101	ANXA1;LGALS9;CD83;HLA-DRA;HLA-DRB1;IL18	6
GOterms	GO:0050795	regulation of behavior	0.0024694	0.0229919	0.0169101	PER3;MEF2C;STAT3;MTOR;EPHB2;MECP2	6
GOterms	GO:0002429	immune response-activating cell surface receptor signaling pathway	0.00251868	0.0233484	0.0171723	ERMAP;PAK2;PIK3R1;MEF2C;HLA-DPB1;TREM2;PTK2;CYBA;STK11;FGR;HLA-DRB1;HLA-DQB1;CREBBP;PRAM1	14
GOterms	GO:0010950	positive regulation of endopeptidase activity	0.00252415	0.0233484	0.0171723	VCP;APAF1;EGLN3;LGALS9;STAT3;MBP;HSPD1;MAP3K5;GSN	9
GOterms	GO:0030010	establishment of cell polarity	0.00252415	0.0233484	0.0171723	PTK2;STK11;WDPCP;HTT;MAP1B;MCPH1;GSN;TTC8;HSP90AA1	9
GOterms	GO:1901342	regulation of vasculature development	0.00258665	0.0238746	0.0175594	VEGFA;GPNMB;HSPB1;VEGFB;RGCC;ITGAX;STAT3;HK2;CCM2;FLT1;PKM;GRN;HMOX1;PGK1;MECP2	15
GOterms	GO:0010951	negative regulation of endopeptidase activity	0.00264314	0.0243432	0.017904	PAK2;VEGFA;PLAUR;CST3;RPS6KA3;GAPDH;ARL6IP1;RFFL	8
GOterms	GO:0031346	positive regulation of cell projection organization	0.00265662	0.0244145	0.0179564	ZNF804A;KAT2B;PIK3R1;VEGFA;RAPGEF1;STK11;MTOR;EPHB2;HTT;MAP1B;SEMA4D;HSP90AA1;GRN;ADNP;DOCK11	15
GOterms	GO:0002269	leukocyte activation involved in inflammatory response	0.00268087	0.0244787	0.0180036	TREM2;CLU;LRRK2;ITGAM;GRN	5
GOterms	GO:0006110	regulation of glycolytic process	0.00268087	0.0244787	0.0180036	KAT2B;STAT3;MTOR;NUPR1;NCOR1	5
GOterms	GO:1900087	positive regulation of G1/S transition of mitotic cell cycle	0.00268087	0.0244787	0.0180036	EIF4G1;ANXA1;RGCC;CCND2;MDM2	5
GOterms	GO:0006109	regulation of carbohydrate metabolic process	0.00269394	0.0245454	0.0180527	KAT2B;EPM2AIP1;STAT3;STK11;MTOR;PRKN;IRS2;NUPR1;NCOR1;TGFB1	10
GOterms	GO:0099003	vesicle-mediated transport in synapse	0.00272608	0.0247852	0.0182291	RAB5A;EPS15;PREPL;CANX;PRKN;ATP6V1G1;STXBP1;LRRK2;SYT1;VAMP2;SNAP25	11
GOterms	GO:0016242	negative regulation of macroautophagy	0.00274735	0.0248722	0.0182931	MTOR;LRRK2;NUPR1;HMOX1	4
GOterms	GO:0019883	antigen processing and presentation of endogenous antigen	0.00274735	0.0248722	0.0182931	HLA-C;CD74;HLA-DRA;HLA-DRB1	4
GOterms	GO:0002708	positive regulation of lymphocyte mediated immunity	0.00277367	0.0250573	0.0184292	HLA-C;TREM2;HSPD1;HLA-DRA;HLA-DRB1;IL18;CADM1;TGFB1	8
GOterms	GO:0044403	biological process involved in symbiotic interaction	0.00281986	0.0254206	0.0186964	RAB5A;SAP30;CD4;LGALS9;EPS15;HSPD1;CD74;DDX39B;HLA-DRB1;PRKN;SMC5;GSN;GAPDH;AXL	14
GOterms	GO:0006935	chemotaxis	0.00289991	0.0257671	0.0189512	TREM2;VEGFA;GPNMB;HSPB1;NRG1;PTK2;ANXA1;VEGFB;LGALS9;PLAUR;LYST;CD74;SEMA4D;FLT1;ARRB2;TGFB1;IL17RA;TYMP	18
GOterms	GO:0002821	positive regulation of adaptive immune response	0.00290918	0.0257671	0.0189512	HLA-C;TREM2;CD4;HSPD1;HLA-DRA;HLA-DRB1;IL18;TGFB1	8
GOterms	GO:0032612	interleukin-1 production	0.00290918	0.0257671	0.0189512	EGR1;TREM2;HSPB1;ANXA1;LGALS9;STAT3;HAVCR2;ARRB2	8
GOterms	GO:0032652	regulation of interleukin-1 production	0.00290918	0.0257671	0.0189512	EGR1;TREM2;HSPB1;ANXA1;LGALS9;STAT3;HAVCR2;ARRB2	8
GOterms	GO:0002715	regulation of natural killer cell mediated immunity	0.00291605	0.0257671	0.0189512	LGALS9;HAVCR2;CADM1;ARRB2;TGFB1	5
GOterms	GO:0051155	positive regulation of striated muscle cell differentiation	0.00291605	0.0257671	0.0189512	MEF2C;NRG1;MTOR;ARRB2;TGFB1	5
GOterms	GO:1904645	response to amyloid-beta	0.00291605	0.0257671	0.0189512	TREM2;CACNA1A;EPHB2;LRP1;ATP1A3	5
GOterms	GO:0034599	cellular response to oxidative stress	0.00293271	0.0257671	0.0189512	KAT2B;ANXA1;PXN;SQSTM1;MAP3K5;PRKN;HSF1;LRRK2;MDM2;PRDX2;AXL;HMOX1	12
GOterms	GO:0002679	respiratory burst involved in defense response	0.00293702	0.0257671	0.0189512	TREM2;GRN;PRDX2	3
GOterms	GO:0010715	regulation of extracellular matrix disassembly	0.00293702	0.0257671	0.0189512	CST3;LRP1;TGFB1	3
GOterms	GO:0045651	positive regulation of macrophage differentiation	0.00293702	0.0257671	0.0189512	HCLS1;HSF1;TGFB1	3
GOterms	GO:1900034	regulation of cellular response to heat	0.00293702	0.0257671	0.0189512	MTOR;HSF1;CREBBP	3
GOterms	GO:1903798	regulation of miRNA processing	0.00293702	0.0257671	0.0189512	STAT3;TGFB1;MECP2	3
GOterms	GO:0002260	lymphocyte homeostasis	0.00301817	0.026356	0.0193844	MEF2C;LGALS9;TSC22D3;CD74;PRDX2;DOCK11	6
GOterms	GO:0031099	regeneration	0.00301898	0.026356	0.0193844	PPARD;CPQ;ANXA1;CD9;LRIG2;MAP1B;GRN;AXL;SULF2;CEBPB	10
GOterms	GO:0045927	positive regulation of growth	0.00302724	0.026356	0.0193844	EIF4G1;MEF2C;PPARD;VEGFA;RPS6KA3;MTOR;MAP1B;PRKN;SEMA4D;SYT1;ADNP;MECP2	12
GOterms	GO:0009408	response to heat	0.00302893	0.026356	0.0193844	HSPB1;VCP;MTOR;HSF1;HSP90AA1;CREBBP;HMOX1	7
GOterms	GO:0002862	negative regulation of inflammatory response to antigenic stimulus	0.00308133	0.0266485	0.0195995	TREM2;FGR;HLA-DRB1;RHBDF2	4
GOterms	GO:0006622	protein targeting to lysosome	0.00308133	0.0266485	0.0195995	GCC2;CLU;M6PR;GNPTAB	4
GOterms	GO:0043618	regulation of transcription from RNA polymerase II promoter in response to stress	0.00308133	0.0266485	0.0195995	EGR1;VEGFA;CEBPB;HMOX1	4
GOterms	GO:0051017	actin filament bundle assembly	0.0031187	0.0269169	0.0197969	ARHGEF10L;PAK2;PIK3R1;MTSS1;PXN;RGCC;MTOR;PRKN;TTC8	9
GOterms	GO:0030100	regulation of endocytosis	0.00312894	0.0269507	0.0198217	TREM2;VEGFA;CYBA;FGR;PPT1;IL15;MCTP1;PRKN;CLU;LRRK2;LRP1;ARRB2;AXL	13
GOterms	GO:0010761	fibroblast migration	0.00316579	0.027213	0.0200146	PTK2;WDPCP;ILK;RFFL;TGFB1	5
GOterms	GO:0032720	negative regulation of tumor necrosis factor production	0.00321989	0.0276222	0.0203157	TREM2;GPNMB;LGALS9;HAVCR2;ARRB2;AXL	6
GOterms	GO:0002757	immune response-activating signaling pathway	0.00324313	0.0277656	0.0204211	ERMAP;PAK2;PIK3R1;MEF2C;HLA-DPB1;TREM2;PTK2;CYBA;STK11;RPS6KA3;FGR;HSPD1;HAVCR2;HLA-DRB1;HLA-DQB1;CREBBP;ARRB2;PRAM1	18
GOterms	GO:0006979	response to oxidative stress	0.0033364	0.0284391	0.0209164	KAT2B;SESN1;ANXA1;PXN;GPX4;PLK3;MCTP1;SQSTM1;MAP3K5;PRKN;HSF1;LRRK2;MDM2;PRDX2;AXL;HMOX1	16
GOterms	GO:0061041	regulation of wound healing	0.00334686	0.0284391	0.0209164	PTK2;ANXA1;CD9;PLAUR;MTOR;EPHB2;SH2B3;PRDX2	8
GOterms	GO:0033157	regulation of intracellular protein transport	0.00334853	0.0284391	0.0209164	HCLS1;PIK3R1;PLK3;GCC2;PRKN;LRRK2;MDM2;HSP90AA1;ITGAM;VAMP2;TGFB1	11
GOterms	GO:0042180	cellular ketone metabolic process	0.00334853	0.0284391	0.0209164	KYAT3;KAT2B;EGR1;PPARD;ANXA1;NCOR2;CD74;GLO1;IRS2;HAGH;NCOR1	11
GOterms	GO:0010586	miRNA metabolic process	0.00337257	0.0285862	0.0210246	EGR1;PPARD;NCOR2;STAT3;POU2F1;NCOR1;TGFB1	7
GOterms	GO:0048193	Golgi vesicle transport	0.00341367	0.0288771	0.0212386	USO1;ERGIC1;VCP;VTI1A;EXOC5;ARFGAP3;EPS15;PREPL;GCC2;HTT;COG5;LRRK2;VAMP2	13
GOterms	GO:0051452	intracellular pH reduction	0.00343057	0.0288868	0.0212457	RAB20;UBE3A;PPT1;SLC4A7;GRN	5
GOterms	GO:0002828	regulation of type 2 immune response	0.00344198	0.0288868	0.0212457	ANXA1;NDFIP1;CD74;IL18	4
GOterms	GO:0043276	anoikis	0.00344198	0.0288868	0.0212457	PTK2;STK11;MTOR;MCL1	4
GOterms	GO:1901797	negative regulation of signal transduction by p53 class mediator	0.00344198	0.0288868	0.0212457	CD74;PRKN;MDM2;RFFL	4
GOterms	GO:0045055	regulated exocytosis	0.00346255	0.0290022	0.0213306	RAB5A;LGALS9;FGR;PREPL;STXBP1;LRRK2;SYT1;ITGAM;VAMP2;PRAM1;SNAP25	11
GOterms	GO:0010632	regulation of epithelial cell migration	0.00351313	0.0291788	0.0214604	PTPRG;MEF2C;VEGFA;HSPB1;PTK2;ANXA1;RGCC;MTOR;IRS2;GRN;TGFB1;HMOX1;MECP2	13
GOterms	GO:0051056	regulation of small GTPase mediated signal transduction	0.00351313	0.0291788	0.0214604	ARHGEF10L;ARHGAP31;ARHGAP26;ARHGAP18;AKAP13;RAP1GAP2;ARHGAP27;RALGAPB;EPHB2;ARHGAP15;CCDC125;SQSTM1;NUP62	13
GOterms	GO:0001574	ganglioside biosynthetic process	0.00351791	0.0291788	0.0214604	ST3GAL5;ST8SIA4;ST3GAL3	3
GOterms	GO:0007063	regulation of sister chromatid cohesion	0.00351791	0.0291788	0.0214604	ATRX;SMC5;SLF2	3
GOterms	GO:0070920	regulation of regulatory ncRNA processing	0.00351791	0.0291788	0.0214604	STAT3;TGFB1;MECP2	3
GOterms	GO:0002532	production of molecular mediator involved in inflammatory response	0.00355515	0.0294302	0.0216454	TREM2;STAT3;EPHB2;PDCD4;GRN;PRDX2;IL17RA	7
GOterms	GO:1903556	negative regulation of tumor necrosis factor superfamily cytokine production	0.00365327	0.0301839	0.0221997	TREM2;GPNMB;LGALS9;HAVCR2;ARRB2;AXL	6
GOterms	GO:0061572	actin filament bundle organization	0.00366958	0.0302598	0.0222555	ARHGEF10L;PAK2;PIK3R1;MTSS1;PXN;RGCC;MTOR;PRKN;TTC8	9
GOterms	GO:0097191	extrinsic apoptotic signaling pathway	0.00369992	0.0304236	0.022376	PAK2;PIK3R1;MCL1;HTT;SGPP1;WWOX;RFFL;TMC8;PRDX2;TGFB1;HMOX1	11
GOterms	GO:0045912	negative regulation of carbohydrate metabolic process	0.0037109	0.0304236	0.022376	STAT3;PRKN;NUPR1;NCOR1;TGFB1	5
GOterms	GO:0052372	modulation by symbiont of entry into host	0.0037109	0.0304236	0.022376	CD4;LGALS9;CD74;HLA-DRB1;GSN	5
GOterms	GO:0051170	import into nucleus	0.00381855	0.031246	0.0229809	HCLS1;PIK3R1;STAT3;SQSTM1;BACH2;LRRK2;HSP90AA1;TGFB1;NUP62	9
GOterms	GO:0098781	ncRNA transcription	0.00383401	0.0313123	0.0230297	EGR1;PPARD;NCOR2;STAT3;MTOR;POU2F1;NCOR1;TGFB1	8
GOterms	GO:0006970	response to osmotic stress	0.00388552	0.0316116	0.0232498	KCNMA1;XRCC6;TSC22D3;MTOR;PLK3;HSP90AA1	6
GOterms	GO:0043299	leukocyte degranulation	0.00388552	0.0316116	0.0232498	LGALS9;FGR;STXBP1;ITGAM;VAMP2;PRAM1	6
GOterms	GO:0099504	synaptic vesicle cycle	0.00389966	0.0316661	0.0232898	RAB5A;PREPL;CANX;PRKN;ATP6V1G1;STXBP1;LRRK2;SYT1;VAMP2;SNAP25	10
GOterms	GO:0048639	positive regulation of developmental growth	0.00397222	0.0321939	0.023678	MEF2C;PPARD;VEGFA;MAP1B;PRKN;SEMA4D;SYT1;ADNP;MECP2	9
GOterms	GO:0032386	regulation of intracellular transport	0.00411593	0.0329341	0.0242224	HCLS1;PIK3R1;STK11;PLK3;GCC2;MAP1B;PRKN;LRRK2;MDM2;HSP90AA1;ITGAM;VAMP2;TGFB1;MECP2	14
GOterms	GO:0036465	synaptic vesicle recycling	0.00412853	0.0329341	0.0242224	RAB5A;CANX;PRKN;LRRK2;SYT1;VAMP2	6
GOterms	GO:0140056	organelle localization by membrane tethering	0.00412853	0.0329341	0.0242224	USO1;EXOC5;STXBP1;SYT1;SNAP25;STX16	6
GOterms	GO:1905897	regulation of response to endoplasmic reticulum stress	0.00412853	0.0329341	0.0242224	PIK3R1;PRKN;CLU;LRRK2;NUPR1;HERPUD1	6
GOterms	GO:0050792	regulation of viral process	0.00413068	0.0329341	0.0242224	PABPC1;CD4;LGALS9;CD74;HLA-DRB1;ZC3HAV1;TRIM14;GSN;AXL	9
GOterms	GO:1990845	adaptive thermogenesis	0.00413068	0.0329341	0.0242224	VEGFA;CKB;STK11;ACOT11;THADA;IL15;HSF1;IL18;CEBPB	9
GOterms	GO:0019751	polyol metabolic process	0.00414822	0.0329341	0.0242224	INPP5B;CYP27A1;IP6K2;NUDT3;PTS;SGPP1;MECP2	7
GOterms	GO:0006735	NADH regeneration	0.00416417	0.0329341	0.0242224	HK2;PKM;PGK1	3
GOterms	GO:0045820	negative regulation of glycolytic process	0.00416417	0.0329341	0.0242224	STAT3;NUPR1;NCOR1	3
GOterms	GO:0061621	canonical glycolysis	0.00416417	0.0329341	0.0242224	HK2;PKM;PGK1	3
GOterms	GO:0061718	glucose catabolic process to pyruvate	0.00416417	0.0329341	0.0242224	HK2;PKM;PGK1	3
GOterms	GO:0071243	cellular response to arsenic-containing substance	0.00416417	0.0329341	0.0242224	VCP;HSF1;HMOX1	3
GOterms	GO:1905209	positive regulation of cardiocyte differentiation	0.00416417	0.0329341	0.0242224	MEF2C;ARRB2;TGFB1	3
GOterms	GO:0034250	positive regulation of amide metabolic process	0.00429405	0.0338983	0.0249316	RPL5;EIF4G1;NPM1;PABPC1;USP16;MTOR;GSAP;CLU;PKM	9
GOterms	GO:0002707	negative regulation of lymphocyte mediated immunity	0.00432018	0.0339906	0.0249994	LGALS9;NDFIP1;HAVCR2;ARRB2;TGFB1	5
GOterms	GO:0042063	gliogenesis	0.00433535	0.0339906	0.0249994	HEXB;TREM2;CDK6;ANXA1;CD9;STAT3;MTOR;CLU;ILK;CERS5;LRP1;GRN;TGFB1;MECP2	14
GOterms	GO:0008637	apoptotic mitochondrial changes	0.00436166	0.0339906	0.0249994	RHOT2;PLAUR;MCL1;HK2;HSPD1;PRKN;CLU	7
GOterms	GO:0030038	contractile actin filament bundle assembly	0.00436166	0.0339906	0.0249994	ARHGEF10L;PAK2;PIK3R1;PXN;RGCC;MTOR;TTC8	7
GOterms	GO:0043149	stress fiber assembly	0.00436166	0.0339906	0.0249994	ARHGEF10L;PAK2;PIK3R1;PXN;RGCC;MTOR;TTC8	7
GOterms	GO:0045445	myoblast differentiation	0.00436166	0.0339906	0.0249994	MEF2C;PPARD;NRG1;SMARCC1;MAP3K5;IL18;TGFB1	7
GOterms	GO:0090263	positive regulation of canonical Wnt signaling pathway	0.00436166	0.0339906	0.0249994	VCP;EDA;ILK;LRRK2;TGFB1;SULF2;ADNP	7
GOterms	GO:0051149	positive regulation of muscle cell differentiation	0.00438259	0.0340913	0.0250735	MEF2C;NRG1;MTOR;MDM2;ARRB2;TGFB1	6
GOterms	GO:0034101	erythrocyte homeostasis	0.00456674	0.0352657	0.0259373	HCLS1;VEGFA;CDK6;PTBP3;STAT3;SH2B3;AXL;HMOX1	8
GOterms	GO:0071902	positive regulation of protein serine/threonine kinase activity	0.00456674	0.0352657	0.0259373	VEGFA;RGCC;PIK3R5;MAP3K5;CCND2;LRRK2;FLT1;TGFB1	8
GOterms	GO:0007229	integrin-mediated signaling pathway	0.0045833	0.0352657	0.0259373	PTK2;ITGAX;FGR;CCM2;ILK;ITGAM;PRAM1	7
GOterms	GO:0035249	synaptic transmission, glutamatergic	0.0045833	0.0352657	0.0259373	MEF2C;GRIA4;GRID2;PRKN;STXBP1;LRRK2;SYT1	7
GOterms	GO:0036503	ERAD pathway	0.0045833	0.0352657	0.0259373	VCP;SEL1L;MAN1C1;CANX;PRKN;JKAMP;HERPUD1	7
GOterms	GO:0043280	positive regulation of cysteine-type endopeptidase activity involved in apoptotic process	0.0045833	0.0352657	0.0259373	VCP;APAF1;EGLN3;LGALS9;HSPD1;MAP3K5;GSN	7
GOterms	GO:0001959	regulation of cytokine-mediated signaling pathway	0.00463588	0.0355229	0.0261265	PARP9;PARP14;TREM2;RBM47;CD74;PRKN;SH2B3;RFFL;AXL	9
GOterms	GO:0072332	intrinsic apoptotic signaling pathway by p53 class mediator	0.004648	0.0355229	0.0261265	STK11;CD74;PRKN;MDM2;NUPR1;WWOX	6
GOterms	GO:0002886	regulation of myeloid leukocyte mediated immunity	0.00465012	0.0355229	0.0261265	LGALS9;FGR;STXBP1;ITGAM;PRAM1	5
GOterms	GO:2000107	negative regulation of leukocyte apoptotic process	0.00465012	0.0355229	0.0261265	HCLS1;TSC22D3;CD74;IRS2;AXL	5
GOterms	GO:0010934	macrophage cytokine production	0.00469372	0.0356003	0.0261834	LITAF;CD74;AXL;TGFB1	4
GOterms	GO:0010935	regulation of macrophage cytokine production	0.00469372	0.0356003	0.0261834	LITAF;CD74;AXL;TGFB1	4
GOterms	GO:0046677	response to antibiotic	0.00469372	0.0356003	0.0261834	SLC1A3;MEF2C;MDM2;HSP90AA1	4
GOterms	GO:0097484	dendrite extension	0.00469372	0.0356003	0.0261834	STK11;PRKN;SYT1;MECP2	4
GOterms	GO:0002281	macrophage activation involved in immune response	0.00487786	0.0368002	0.0270659	TREM2;HAVCR2;GRN	3
GOterms	GO:0071391	cellular response to estrogen stimulus	0.00487786	0.0368002	0.0270659	TRIM24;MDM2;WBP2	3
GOterms	GO:1903376	regulation of oxidative stress-induced neuron intrinsic apoptotic signaling pathway	0.00487786	0.0368002	0.0270659	TREM2;MCL1;PRKN	3
GOterms	GO:0043087	regulation of GTPase activity	0.00490109	0.03691	0.0271466	TBC1D22B;PTK2;RAPGEF1;CCPG1;RAP1GAP2;ARHGAP27;RALGAPB;RASGRP3;ARHGAP15;CCDC125;SEMA4D;LRRK2;DOCK11	13
GOterms	GO:0030433	ubiquitin-dependent ERAD pathway	0.00492506	0.0369642	0.0271865	VCP;SEL1L;MAN1C1;CANX;JKAMP;HERPUD1	6
GOterms	GO:0045089	positive regulation of innate immune response	0.00492566	0.0369642	0.0271865	PARP9;PAK2;PIK3R1;TREM2;CYBA;XRCC6;RPS6KA3;HSPD1;RBM47;HAVCR2;CADM1;HSP90AA1;CREBBP;ARRB2	14
GOterms	GO:0002262	myeloid cell homeostasis	0.00499854	0.0373792	0.0274917	HCLS1;VEGFA;CDK6;ANXA1;PTBP3;STAT3;SH2B3;AXL;HMOX1	9
GOterms	GO:0010970	transport along microtubule	0.00499854	0.0373792	0.0274917	HSPB1;KIF5B;RHOT2;STK11;WDPCP;HTT;MAP1B;IFT74;MECP2	9
GOterms	GO:0060416	response to growth hormone	0.00517072	0.0385989	0.0283888	PIK3R1;PTK2;PXN;STAT3	4
GOterms	GO:1903900	regulation of viral life cycle	0.00518345	0.0386262	0.0284089	PABPC1;CD4;LGALS9;CD74;HLA-DRB1;ZC3HAV1;GSN;AXL	8
GOterms	GO:0007611	learning or memory	0.00519532	0.038647	0.0284242	KAT2B;MEF2C;TREM2;EPHB2;PPT1;HTT;VDAC1;PRKN;CCND2;SNAP25;ADNP;MECP2	12
GOterms	GO:0000045	autophagosome assembly	0.00529936	0.0392255	0.0288496	ATG7;RAB5A;TOM1;MTOR;EPHB2;LRRK2;NUPR1	7
GOterms	GO:0051963	regulation of synapse assembly	0.00529936	0.0392255	0.0288496	EIF4G1;MEF2C;EPHB2;GRID2;SEMA4D;SNAP25;ADNP	7
GOterms	GO:0002768	immune response-regulating cell surface receptor signaling pathway	0.00530996	0.0392255	0.0288496	ERMAP;PAK2;PIK3R1;MEF2C;HLA-DPB1;TREM2;PTK2;CYBA;STK11;FGR;HLA-DRB1;HLA-DQB1;CREBBP;PRAM1	14
GOterms	GO:0071496	cellular response to external stimulus	0.00530996	0.0392255	0.0288496	ATG7;KAT2B;EIF4G1;PPARD;SESN1;TRIM24;MTOR;MAP3K5;LRRK2;MDM2;CREBBP;MAP3K14;AXL;ADNP	14
GOterms	GO:0032233	positive regulation of actin filament bundle assembly	0.00536307	0.0395492	0.0290877	ARHGEF10L;MTSS1;PXN;RGCC;MTOR	5
GOterms	GO:0010565	regulation of cellular ketone metabolic process	0.00540255	0.0397714	0.0292511	KAT2B;EGR1;PPARD;ANXA1;NCOR2;CD74;IRS2;NCOR1	8
GOterms	GO:0072594	establishment of protein localization to organelle	0.00544296	0.0399997	0.029419	HCLS1;PIK3R1;STAT3;HK2;GCC2;HSPD1;SQSTM1;PRKN;CLU;M6PR;LRRK2;GNPTAB;HSP90AA1;HERPUD1;WBP2;TGFB1;NUP62	17
GOterms	GO:0048708	astrocyte differentiation	0.00551529	0.0404613	0.0297586	TREM2;CDK6;STAT3;LRP1;GRN;MECP2	6
GOterms	GO:0010634	positive regulation of epithelial cell migration	0.00558337	0.0406331	0.0298849	VEGFA;HSPB1;PTK2;ANXA1;MTOR;IRS2;GRN;TGFB1;HMOX1	9
GOterms	GO:0050921	positive regulation of chemotaxis	0.00562866	0.0406331	0.0298849	TREM2;VEGFA;HSPB1;PTK2;VEGFB;LGALS9;CD74;TGFB1	8
GOterms	GO:0007603	phototransduction, visible light	0.00566088	0.0406331	0.0298849	CAMKMT;RHO;RDH11	3
GOterms	GO:0031053	primary miRNA processing	0.00566088	0.0406331	0.0298849	STAT3;TGFB1;MECP2	3
GOterms	GO:0045056	transcytosis	0.00566088	0.0406331	0.0298849	RAB5A;USO1;LRP1	3
GOterms	GO:0061620	glycolytic process through glucose-6-phosphate	0.00566088	0.0406331	0.0298849	HK2;PKM;PGK1	3
GOterms	GO:0072567	chemokine (C-X-C motif) ligand 2 production	0.00566088	0.0406331	0.0298849	MBP;CD74;TGFB1	3
GOterms	GO:1900221	regulation of amyloid-beta clearance	0.00566088	0.0406331	0.0298849	TREM2;CLU;LRP1	3
GOterms	GO:1900424	regulation of defense response to bacterium	0.00566088	0.0406331	0.0298849	CYBA;HAVCR2;GRN	3
GOterms	GO:1902236	negative regulation of endoplasmic reticulum stress-induced intrinsic apoptotic signaling pathway	0.00566088	0.0406331	0.0298849	PRKN;LRRK2;HERPUD1	3
GOterms	GO:1903978	regulation of microglial cell activation	0.00566088	0.0406331	0.0298849	TREM2;LRRK2;GRN	3
GOterms	GO:2000341	regulation of chemokine (C-X-C motif) ligand 2 production	0.00566088	0.0406331	0.0298849	MBP;CD74;TGFB1	3
GOterms	GO:0010762	regulation of fibroblast migration	0.00567911	0.0406331	0.0298849	PTK2;WDPCP;RFFL;TGFB1	4
GOterms	GO:0043550	regulation of lipid kinase activity	0.00567911	0.0406331	0.0298849	PIK3R1;FGR;FLT1;TGFB1	4
GOterms	GO:0006643	membrane lipid metabolic process	0.00568194	0.0406331	0.0298849	ST3GAL5;SUMF1;HEXB;ST8SIA4;CREM;PPT1;ST3GAL3;PPM1L;CERS5;SGPP1	10
GOterms	GO:0002764	immune response-regulating signaling pathway	0.00573212	0.0408924	0.0300756	ERMAP;PAK2;PIK3R1;MEF2C;HLA-DPB1;TREM2;PTK2;CYBA;STK11;RPS6KA3;FGR;HSPD1;HAVCR2;HLA-DRB1;HLA-DQB1;CREBBP;ARRB2;PRAM1	18
GOterms	GO:0046824	positive regulation of nucleocytoplasmic transport	0.00574704	0.0408924	0.0300756	HCLS1;PIK3R1;MDM2;HSP90AA1;TGFB1	5
GOterms	GO:1903053	regulation of extracellular matrix organization	0.00574704	0.0408924	0.0300756	RGCC;CST3;LRP1;COLGALT1;TGFB1	5
GOterms	GO:0019882	antigen processing and presentation	0.00582132	0.041269	0.0303526	HLA-C;HLA-DPB1;TREM2;CD74;HLA-DRA;HLA-DRB1;HLA-DQB1	7
GOterms	GO:0046634	regulation of alpha-beta T cell activation	0.00582132	0.041269	0.0303526	ANXA1;LGALS9;NDFIP1;CD83;HLA-DRA;HLA-DRB1;IL18	7
GOterms	GO:0043406	positive regulation of MAP kinase activity	0.00582906	0.041269	0.0303526	VEGFA;PIK3R5;MAP3K5;LRRK2;FLT1;TGFB1	6
GOterms	GO:2000377	regulation of reactive oxygen species metabolic process	0.00610244	0.0430087	0.0316321	CYBA;HK2;VDAC1;PRKN;LRRK2;ITGAM;PRDX2;TGFB1	8
GOterms	GO:0008631	intrinsic apoptotic signaling pathway in response to oxidative stress	0.00614999	0.0430087	0.0316321	TREM2;HSPB1;MCL1;MAP3K5;PRKN	5
GOterms	GO:0032623	interleukin-2 production	0.00614999	0.0430087	0.0316321	ANXA1;CD4;VSIG4;HAVCR2;CD83	5
GOterms	GO:0032663	regulation of interleukin-2 production	0.00614999	0.0430087	0.0316321	ANXA1;CD4;VSIG4;HAVCR2;CD83	5
GOterms	GO:0043470	regulation of carbohydrate catabolic process	0.00614999	0.0430087	0.0316321	KAT2B;STAT3;MTOR;NUPR1;NCOR1	5
GOterms	GO:0034620	cellular response to unfolded protein	0.00615565	0.0430087	0.0316321	PIK3R1;VCP;HSPD1;PRKN;HSF1;HERPUD1	6
GOterms	GO:0051453	regulation of intracellular pH	0.00615565	0.0430087	0.0316321	RAB20;UBE3A;PPT1;SLC4A7;LRRK2;GRN	6
GOterms	GO:0072384	organelle transport along microtubule	0.00615565	0.0430087	0.0316321	KIF5B;RHOT2;STK11;HTT;MAP1B;MECP2	6
GOterms	GO:1990138	neuron projection extension	0.00621976	0.0431029	0.0317014	VEGFA;STK11;MAP1B;PRKN;SEMA4D;SYT1;HSP90AA1;ADNP;MECP2	9
GOterms	GO:0032570	response to progesterone	0.00621979	0.0431029	0.0317014	UBE3A;FOSB;WBP2;TGFB1	4
GOterms	GO:0042307	positive regulation of protein import into nucleus	0.00621979	0.0431029	0.0317014	HCLS1;PIK3R1;HSP90AA1;TGFB1	4
GOterms	GO:0043368	positive T cell selection	0.00621979	0.0431029	0.0317014	STAT3;STK11;MTOR;CD74	4
GOterms	GO:0045730	respiratory burst	0.00621979	0.0431029	0.0317014	TREM2;CYBA;GRN;PRDX2	4
GOterms	GO:0001780	neutrophil homeostasis	0.00651493	0.0445676	0.0327786	ANXA1;SH2B3;AXL	3
GOterms	GO:0032616	interleukin-13 production	0.00651493	0.0445676	0.0327786	LGALS9;IL18;IL17RA	3
GOterms	GO:0032656	regulation of interleukin-13 production	0.00651493	0.0445676	0.0327786	LGALS9;IL18;IL17RA	3
GOterms	GO:0043552	positive regulation of phosphatidylinositol 3-kinase activity	0.00651493	0.0445676	0.0327786	FGR;FLT1;TGFB1	3
GOterms	GO:0043555	regulation of translation in response to stress	0.00651493	0.0445676	0.0327786	EIF4G1;NPM1;RPS6KA3	3
GOterms	GO:0045981	positive regulation of nucleotide metabolic process	0.00651493	0.0445676	0.0327786	TREM2;VCP;MTOR	3
GOterms	GO:0048791	calcium ion-regulated exocytosis of neurotransmitter	0.00651493	0.0445676	0.0327786	STXBP1;SYT1;SNAP25	3
GOterms	GO:1900544	positive regulation of purine nucleotide metabolic process	0.00651493	0.0445676	0.0327786	TREM2;VCP;MTOR	3
GOterms	GO:0032609	type II interferon production	0.0066751	0.0455169	0.0334769	HLA-DPB1;LGALS9;HSPD1;HAVCR2;HLA-DRB1;IL18;AXL	7
GOterms	GO:0032649	regulation of type II interferon production	0.0066751	0.0455169	0.0334769	HLA-DPB1;LGALS9;HSPD1;HAVCR2;HLA-DRB1;IL18;AXL	7
GOterms	GO:0045066	regulatory T cell differentiation	0.00679359	0.0462508	0.0340166	LGALS9;HLA-DRA;HLA-DRB1;TGFB1	4
GOterms	GO:0033555	multicellular organismal response to stress	0.00684849	0.0465501	0.0342367	EIF4G1;MEF2C;MTOR;EPHB2;VDAC1;MECP2	6
GOterms	GO:0043903	regulation of biological process involved in symbiotic interaction	0.0070147	0.0474524	0.0349003	CD4;LGALS9;CD74;HLA-DRB1;GSN	5
GOterms	GO:0072666	establishment of protein localization to vacuole	0.0070147	0.0474524	0.0349003	GCC2;SQSTM1;CLU;M6PR;GNPTAB	5
GOterms	GO:1902808	positive regulation of cell cycle G1/S phase transition	0.0070147	0.0474524	0.0349003	EIF4G1;ANXA1;RGCC;CCND2;MDM2	5
GOterms	GO:0019058	viral life cycle	0.0070444	0.0475776	0.0349925	PABPC1;VCP;CD4;LGALS9;EPS15;CD74;DEK;HLA-DRB1;PRKN;ZC3HAV1;SMC5;GSN;AXL	13
GOterms	GO:0051648	vesicle localization	0.0071116	0.0479554	0.0352703	USO1;KIF5B;EXOC5;MYO1E;STK11;ARFGAP3;HTT;PRKN;LRRK2;MECP2	10
GOterms	GO:0060759	regulation of response to cytokine stimulus	0.00715348	0.0481615	0.0354219	PARP9;PARP14;TREM2;RBM47;CD74;PRKN;SH2B3;RFFL;AXL	9
GOterms	GO:0022406	membrane docking	0.00721533	0.0485011	0.0356717	USO1;EXOC5;STXBP1;SYT1;SNAP25;STX16	6
GOterms	GO:0031669	cellular response to nutrient levels	0.00726939	0.0487875	0.0358823	ATG7;KAT2B;EIF4G1;PPARD;SESN1;TRIM24;MTOR;MAP3K5;LRRK2;MDM2;CREBBP	11
GOterms	GO:1905037	autophagosome organization	0.00729383	0.0488744	0.0359462	ATG7;RAB5A;TOM1;MTOR;EPHB2;LRRK2;NUPR1	7
GOterms	GO:0042092	type 2 immune response	0.00740135	0.0490912	0.0361057	ANXA1;NDFIP1;CD74;IL18	4
GOterms	GO:0048512	circadian behavior	0.00740135	0.0490912	0.0361057	PER3;EGR1;MTOR;NCOR1	4
GOterms	GO:0048771	tissue remodeling	0.00740284	0.0490912	0.0361057	MEF2C;GPNMB;CST3;IL15;SNX10;IL18;MDM2;AXL;TGFB1	9
GOterms	GO:0051495	positive regulation of cytoskeleton organization	0.00740284	0.0490912	0.0361057	ARHGEF10L;MTSS1;PXN;RGCC;MTOR;MAP1B;GSN;NUP62;MECP2	9
GOterms	GO:0010821	regulation of mitochondrion organization	0.00741937	0.0490912	0.0361057	TREM2;PLAUR;HTT;VDAC1;SQSTM1;PRKN;CLU;LRRK2	8
GOterms	GO:0071560	cellular response to transforming growth factor beta stimulus	0.00742062	0.0490912	0.0361057	PAK2;SAP30;MEF2C;PTK2;APAF1;PXN;STAT3;STK11;CREBBP;WWOX;ARRB2;TGFB1	12
GOterms	GO:0006883	intracellular sodium ion homeostasis	0.00744155	0.0490912	0.0361057	SLC1A3;ATP1B1;ATP1A3	3
GOterms	GO:0021756	striatum development	0.00744155	0.0490912	0.0361057	SECISBP2;LRRK2;MECP2	3
GOterms	GO:0030449	regulation of complement activation	0.00744155	0.0490912	0.0361057	TREM2;VSIG4;A2M	3
GOterms	GO:2000725	regulation of cardiac muscle cell differentiation	0.00744155	0.0490912	0.0361057	MEF2C;ARRB2;TGFB1	3
GOterms	GO:0010001	glial cell differentiation	0.00747962	0.049266	0.0362342	TREM2;CDK6;STAT3;MTOR;CLU;ILK;CERS5;LRP1;GRN;TGFB1;MECP2	11
GOterms	GO:0070374	positive regulation of ERK1 and ERK2 cascade	0.00756728	0.0496895	0.0365457	TREM2;GPNMB;NRG1;CD4;LGALS9;CD74;HAVCR2;HLA-DRB1;ARRB2;TGFB1	10
GOterms	GO:1903828	negative regulation of protein localization	0.00756728	0.0496895	0.0365457	TMEM59;BTF3;VCP;ABHD17A;MTOR;NDFIP1;PRKN;LRRK2;RHBDF2;TGFB1	10
GOterms	GO:0030641	regulation of cellular pH	0.00759616	0.0497256	0.0365723	RAB20;UBE3A;PPT1;SLC4A7;LRRK2;GRN	6
GOterms	GO:0043279	response to alkaloid	0.00759616	0.0497256	0.0365723	DNMT3A;SLC1A3;PDCD4;MDM2;HSP90AA1;MECP2	6
GOterms	GO:0043535	regulation of blood vessel endothelial cell migration	0.00770661	0.0503712	0.0370471	MEF2C;VEGFA;HSPB1;ANXA1;RGCC;TGFB1;HMOX1;MECP2	8
GOterms	GO:0001655	urogenital system development	0.00796093	0.0517947	0.0380941	ANXA1;UBE3A;STK11;EPHB2;SMARCC1	5
GOterms	GO:0006956	complement activation	0.00796093	0.0517947	0.0380941	TREM2;RGCC;VSIG4;CLU;A2M	5
GOterms	GO:0070301	cellular response to hydrogen peroxide	0.00796093	0.0517947	0.0380941	ANXA1;MAP3K5;HSF1;MDM2;AXL	5
GOterms	GO:0009791	post-embryonic development	0.00799127	0.0518336	0.0381227	VEGFA;MYO1E;MORC3;ATRX;MTOR;MECP2	6
GOterms	GO:0071229	cellular response to acid chemical	0.00799127	0.0518336	0.0381227	DNMT3A;VEGFA;SESN1;MTOR;HSF1;CEBPB	6
GOterms	GO:0014002	astrocyte development	0.00804386	0.0520162	0.0382569	TREM2;CDK6;LRP1;GRN	4
GOterms	GO:0045622	regulation of T-helper cell differentiation	0.00804386	0.0520162	0.0382569	ANXA1;HLA-DRA;HLA-DRB1;IL18	4
GOterms	GO:0008361	regulation of cell size	0.00819091	0.0528867	0.0388972	NPM1;VEGFA;KCNMA1;RAP1GAP2;MTOR;MAP1B;SEMA4D;HSP90AA1;ADNP	9
GOterms	GO:0038127	ERBB signaling pathway	0.00830019	0.0535111	0.0393564	NRG1;PTK2;PLAUR;CADM1;RHBDF2;TGFB1;NUP62	7
GOterms	GO:0050878	regulation of body fluid levels	0.00834056	0.05369	0.039488	VEGFA;HSPB1;CD9;NCOR2;CYBA;PLAUR;EPHB2;HK2;RAP2B;STXBP1;ILK;SH2B3;PRDX2;AXL	14
GOterms	GO:0031629	synaptic vesicle fusion to presynaptic active zone membrane	0.00844213	0.0537743	0.03955	STXBP1;SYT1;SNAP25	3
GOterms	GO:0035493	SNARE complex assembly	0.00844213	0.0537743	0.03955	STXBP1;VAMP2;SNAP25	3
GOterms	GO:0045591	positive regulation of regulatory T cell differentiation	0.00844213	0.0537743	0.03955	LGALS9;HLA-DRA;HLA-DRB1	3
GOterms	GO:0046599	regulation of centriole replication	0.00844213	0.0537743	0.03955	KAT2B;NPM1;NUP62	3
GOterms	GO:0051131	chaperone-mediated protein complex assembly	0.00844213	0.0537743	0.03955	HSPD1;CLU;HSP90AA1	3
GOterms	GO:0051590	positive regulation of neurotransmitter transport	0.00844213	0.0537743	0.03955	PRKN;STXBP1;SYT1	3
GOterms	GO:1902254	negative regulation of intrinsic apoptotic signaling pathway by p53 class mediator	0.00844213	0.0537743	0.03955	CD74;PRKN;MDM2	3
GOterms	GO:0030193	regulation of blood coagulation	0.00846576	0.0538442	0.0396014	CD9;PLAUR;EPHB2;SH2B3;PRDX2	5
GOterms	GO:0048732	gland development	0.00866793	0.0548179	0.0403176	VEGFA;NRG1;TG;ANXA1;NCOR2;UBE3A;STK11;EDA;HK2;SMARCC1;CADM1;IRS2;PRDX2;TGFB1;SULF2;CEBPB	16
GOterms	GO:0071559	response to transforming growth factor beta	0.00867246	0.0548179	0.0403176	PAK2;SAP30;MEF2C;PTK2;APAF1;PXN;STAT3;STK11;CREBBP;WWOX;ARRB2;TGFB1	12
GOterms	GO:0007622	rhythmic behavior	0.00872191	0.0548179	0.0403176	PER3;EGR1;MTOR;NCOR1	4
GOterms	GO:0009409	response to cold	0.00872191	0.0548179	0.0403176	ACOT11;HSPD1;HSP90AA1;PCSK1N	4
GOterms	GO:0032689	negative regulation of type II interferon production	0.00872191	0.0548179	0.0403176	LGALS9;HAVCR2;HLA-DRB1;AXL	4
GOterms	GO:1903307	positive regulation of regulated secretory pathway	0.00872191	0.0548179	0.0403176	FGR;STXBP1;SYT1;ITGAM	4
GOterms	GO:1903573	negative regulation of response to endoplasmic reticulum stress	0.00872191	0.0548179	0.0403176	PRKN;CLU;LRRK2;HERPUD1	4
GOterms	GO:2000300	regulation of synaptic vesicle exocytosis	0.00872191	0.0548179	0.0403176	RAB5A;PREPL;LRRK2;SYT1	4
GOterms	GO:0006913	nucleocytoplasmic transport	0.00877532	0.0549103	0.0403855	HCLS1;PIK3R1;NPM1;STAT3;SQSTM1;DDX39B;BACH2;LRRK2;MDM2;HSP90AA1;SMG6;TGFB1;NUP62	13
GOterms	GO:0021700	developmental maturation	0.00877532	0.0549103	0.0403855	VEGFA;RPS6KA2;PTBP3;GLDN;IL15;MAP1B;SNX10;SEMA4D;ATP6V1G1;STXBP1;LRRK2;AXL;MECP2	13
GOterms	GO:0051169	nuclear transport	0.00877532	0.0549103	0.0403855	HCLS1;PIK3R1;NPM1;STAT3;SQSTM1;DDX39B;BACH2;LRRK2;MDM2;HSP90AA1;SMG6;TGFB1;NUP62	13
GOterms	GO:0007032	endosome organization	0.00882551	0.0551433	0.0405568	VTI1A;TOM1;TMCC1;SQSTM1;PRKN;SNX10	6
GOterms	GO:0006959	humoral immune response	0.00884243	0.055168	0.040575	MEF2C;TREM2;RGCC;VSIG4;CD83;HLA-DRB1;HLA-DQB1;CLU;GAPDH;A2M;POU2F2	11
GOterms	GO:0009306	protein secretion	0.00892434	0.0555975	0.0408909	TREM2;ANXA1;CAMK2G;SEL1L;ARFGAP3;CANX;HLA-DRB1;PRKN;M6PR;GNPTAB;IRS2;RHBDF2;TGFB1;SNAP25	14
GOterms	GO:0001912	positive regulation of leukocyte mediated cytotoxicity	0.00899233	0.0556948	0.0409625	HLA-C;HLA-DRA;HLA-DRB1;CADM1;ITGAM	5
GOterms	GO:0002704	negative regulation of leukocyte mediated immunity	0.00899233	0.0556948	0.0409625	LGALS9;NDFIP1;HAVCR2;ARRB2;TGFB1	5
GOterms	GO:0002711	positive regulation of T cell mediated immunity	0.00899233	0.0556948	0.0409625	HLA-C;HSPD1;HLA-DRA;HLA-DRB1;IL18	5
GOterms	GO:0032835	glomerulus development	0.00899233	0.0556948	0.0409625	MEF2C;EGR1;MTSS1;MYO1E;SULF2	5
GOterms	GO:0007596	blood coagulation	0.00907048	0.0560972	0.0412585	HSPB1;CD9;PLAUR;EPHB2;RAP2B;STXBP1;ILK;SH2B3;PRDX2;AXL	10
GOterms	GO:0035592	establishment of protein localization to extracellular region	0.00912595	0.0562921	0.0414018	TREM2;ANXA1;CAMK2G;SEL1L;ARFGAP3;CANX;HLA-DRB1;PRKN;M6PR;GNPTAB;IRS2;RHBDF2;TGFB1;SNAP25	14
GOterms	GO:0045786	negative regulation of cell cycle	0.00912845	0.0562921	0.0414018	KAT2B;PARP9;NPM1;RPS6KA2;GPNMB;CDK6;RGCC;TOM1L2;ATRX;PLK3;DYNC1LI1;DDX39B;MDM2;NUPR1;TGFB1	15
GOterms	GO:0090316	positive regulation of intracellular protein transport	0.00927003	0.0569999	0.0419224	HCLS1;PIK3R1;PLK3;MDM2;HSP90AA1;ITGAM;VAMP2;TGFB1	8
GOterms	GO:2001236	regulation of extrinsic apoptotic signaling pathway	0.00927003	0.0569999	0.0419224	PAK2;MCL1;HTT;WWOX;RFFL;TMC8;PRDX2;HMOX1	8
GOterms	GO:0051099	positive regulation of binding	0.00940524	0.0574219	0.0422327	PARP9;EIF4G1;PLAUR;PRKN;LRRK2;LRP1;TGFB1	7
GOterms	GO:0010907	positive regulation of glucose metabolic process	0.00943624	0.0574219	0.0422327	KAT2B;EPM2AIP1;STK11;IRS2	4
GOterms	GO:0030890	positive regulation of B cell proliferation	0.00943624	0.0574219	0.0422327	MEF2C;EPHB2;CD74;IRS2	4
GOterms	GO:0031641	regulation of myelination	0.00943624	0.0574219	0.0422327	TG;ITGAX;MTOR;TYMP	4
GOterms	GO:0023058	adaptation of signaling pathway	0.00951788	0.0574219	0.0422327	RHO;RDH11;ARRB2	3
GOterms	GO:0031338	regulation of vesicle fusion	0.00951788	0.0574219	0.0422327	ANXA1;STXBP1;SYT1	3
GOterms	GO:0045723	positive regulation of fatty acid biosynthetic process	0.00951788	0.0574219	0.0422327	KAT2B;ANXA1;CD74	3
GOterms	GO:0046426	negative regulation of receptor signaling pathway via JAK-STAT	0.00951788	0.0574219	0.0422327	PARP14;GGNBP2;SH2B3	3
GOterms	GO:0061615	glycolytic process through fructose-6-phosphate	0.00951788	0.0574219	0.0422327	HK2;PKM;PGK1	3
GOterms	GO:0099500	vesicle fusion to plasma membrane	0.00951788	0.0574219	0.0422327	STXBP1;SYT1;SNAP25	3
GOterms	GO:1903861	positive regulation of dendrite extension	0.00951788	0.0574219	0.0422327	PRKN;SYT1;MECP2	3
GOterms	GO:1905048	regulation of metallopeptidase activity	0.00951788	0.0574219	0.0422327	STAT3;MBP;LRP1	3
GOterms	GO:2000353	positive regulation of endothelial cell apoptotic process	0.00951788	0.0574219	0.0422327	RGCC;PDCD4;TGFB1	3
GOterms	GO:0071479	cellular response to ionizing radiation	0.00954107	0.0574219	0.0422327	EGR1;XRCC6;HSF1;CCND2;MDM2	5
GOterms	GO:1900046	regulation of hemostasis	0.00954107	0.0574219	0.0422327	CD9;PLAUR;EPHB2;SH2B3;PRDX2	5
GOterms	GO:1901875	positive regulation of post-translational protein modification	0.00960916	0.0577499	0.042474	EGR1;NPM1;VCP;UBE3A;NDFIP1;DEK;PRKN;LRRK2	8
GOterms	GO:0000422	autophagy of mitochondrion	0.00972033	0.0580899	0.042724	ATG7;HK2;HTT;VDAC1;SQSTM1;PRKN	6
GOterms	GO:0042147	retrograde transport, endosome to Golgi	0.00972033	0.0580899	0.042724	VTI1A;PREPL;GCC2;PRKN;LRRK2;STX16	6
GOterms	GO:0061726	mitochondrion disassembly	0.00972033	0.0580899	0.042724	ATG7;HK2;HTT;VDAC1;SQSTM1;PRKN	6
GOterms	GO:1901992	positive regulation of mitotic cell cycle phase transition	0.00972033	0.0580899	0.042724	EIF4G1;ANXA1;RGCC;CCND2;MDM2;MECP2	6
GOterms	GO:0031623	receptor internalization	0.00979643	0.0583807	0.0429379	RAB5A;VEGFA;CD9;EPS15;LRP1;ARRB2;SNAP25	7
GOterms	GO:0045931	positive regulation of mitotic cell cycle	0.00979643	0.0583807	0.0429379	EIF4G1;ANXA1;RGCC;HSF1;CCND2;MDM2;MECP2	7
GOterms	GO:0042698	ovulation cycle	0.0101124	0.0600955	0.0441991	EGR1;NCOR2;A2M;AXL;ADNP	5
GOterms	GO:0048488	synaptic vesicle endocytosis	0.0101124	0.0600955	0.0441991	CANX;PRKN;LRRK2;SYT1;VAMP2	5
GOterms	GO:0047496	vesicle transport along microtubule	0.0101876	0.0601085	0.0442087	KIF5B;STK11;HTT;MECP2	4
GOterms	GO:0097028	dendritic cell differentiation	0.0101876	0.0601085	0.0442087	TREM2;LGALS9;AXL;CEBPB	4
GOterms	GO:1902175	regulation of oxidative stress-induced intrinsic apoptotic signaling pathway	0.0101876	0.0601085	0.0442087	TREM2;HSPB1;MCL1;PRKN	4
GOterms	GO:0030101	natural killer cell activation	0.0101912	0.0601085	0.0442087	FGR;IL15;HAVCR2;NFIL3;IL18;AXL	6
GOterms	GO:0007163	establishment or maintenance of cell polarity	0.010193	0.0601085	0.0442087	PTK2;STK11;WDPCP;HTT;MAP1B;MCPH1;GSN;ILK;TTC8;HSP90AA1	10
GOterms	GO:2001056	positive regulation of cysteine-type endopeptidase activity	0.0101994	0.0601085	0.0442087	VCP;APAF1;EGLN3;LGALS9;HSPD1;MAP3K5;GSN	7
GOterms	GO:0006606	protein import into nucleus	0.010315	0.060706	0.0446481	HCLS1;PIK3R1;STAT3;SQSTM1;LRRK2;HSP90AA1;TGFB1;NUP62	8
GOterms	GO:0050817	coagulation	0.0104895	0.0615626	0.0452781	HSPB1;CD9;PLAUR;EPHB2;RAP2B;STXBP1;ILK;SH2B3;PRDX2;AXL	10
GOterms	GO:0071241	cellular response to inorganic substance	0.0104895	0.0615626	0.0452781	MEF2C;MCOLN1;FOSB;ATRX;PRKN;HSF1;LRRK2;SYT1;HMOX1;MECP2	10
GOterms	GO:0001779	natural killer cell differentiation	0.0106699	0.0619829	0.0455873	IL15;NFIL3;AXL	3
GOterms	GO:0002483	antigen processing and presentation of endogenous peptide antigen	0.0106699	0.0619829	0.0455873	HLA-C;HLA-DRA;HLA-DRB1	3
GOterms	GO:0043302	positive regulation of leukocyte degranulation	0.0106699	0.0619829	0.0455873	FGR;STXBP1;ITGAM	3
GOterms	GO:0045649	regulation of macrophage differentiation	0.0106699	0.0619829	0.0455873	HCLS1;HSF1;TGFB1	3
GOterms	GO:0045662	negative regulation of myoblast differentiation	0.0106699	0.0619829	0.0455873	PPARD;IL18;TGFB1	3
GOterms	GO:0048143	astrocyte activation	0.0106699	0.0619829	0.0455873	TREM2;LRP1;GRN	3
GOterms	GO:0019217	regulation of fatty acid metabolic process	0.010678	0.0619829	0.0455873	KAT2B;PPARD;ANXA1;CD74;IRS2;NCOR1	6
GOterms	GO:0051147	regulation of muscle cell differentiation	0.010682	0.0619829	0.0455873	MEF2C;NRG1;MTOR;PDCD4;MDM2;ARRB2;TGFB1;MECP2	8
GOterms	GO:0099518	vesicle cytoskeletal trafficking	0.0107068	0.0619829	0.0455873	KIF5B;MYO1E;STK11;HTT;MECP2	5
GOterms	GO:0140238	presynaptic endocytosis	0.0107068	0.0619829	0.0455873	CANX;PRKN;LRRK2;SYT1;VAMP2	5
GOterms	GO:0002685	regulation of leukocyte migration	0.0107925	0.0623096	0.0458275	PIK3R1;TREM2;VEGFA;PTK2;ANXA1;VEGFB;CD9;LGALS9;CD74;HMOX1	10
GOterms	GO:0051403	stress-activated MAPK cascade	0.0107925	0.0623096	0.0458275	TREM2;VEGFA;LGALS9;SH3RF3;MAP3K5;PRKN;CCM2;PDCD4;LRRK2;NCOR1	10
GOterms	GO:0071692	protein localization to extracellular region	0.0108712	0.062679	0.0460993	TREM2;ANXA1;CAMK2G;SEL1L;ARFGAP3;CANX;HLA-DRB1;PRKN;M6PR;GNPTAB;IRS2;RHBDF2;TGFB1;SNAP25	14
GOterms	GO:0046633	alpha-beta T cell proliferation	0.0109766	0.0632007	0.0464829	LGALS9;IL15;NDFIP1;IL18	4
GOterms	GO:0055007	cardiac muscle cell differentiation	0.0110413	0.0634088	0.046636	MEF2C;VEGFA;NRG1;AKAP13;MTOR;ARRB2;TGFB1	7
GOterms	GO:0050905	neuromuscular process	0.0110586	0.0634088	0.046636	SLC1A3;HEXB;VTI1A;MTOR;GRID2;PRKN;HSP90AA1;MECP2	8
GOterms	GO:0051494	negative regulation of cytoskeleton organization	0.0110586	0.0634088	0.046636	KAT2B;PAK2;PIK3R1;NPM1;GMFG;MAP1B;PRKN;GSN	8
GOterms	GO:0031667	response to nutrient levels	0.0110885	0.0634088	0.046636	DNMT3A;ATG7;KAT2B;EIF4G1;PPARD;SESN1;TRIM24;APAF1;MTOR;MAP1B;MAP3K5;HSF1;A2M;LRRK2;MDM2;CREBBP;PCSK1N	17
GOterms	GO:0007599	hemostasis	0.0111021	0.0634088	0.046636	HSPB1;CD9;PLAUR;EPHB2;RAP2B;STXBP1;ILK;SH2B3;PRDX2;AXL	10
GOterms	GO:0010594	regulation of endothelial cell migration	0.0111021	0.0634088	0.046636	MEF2C;VEGFA;HSPB1;PTK2;ANXA1;RGCC;GRN;TGFB1;HMOX1;MECP2	10
GOterms	GO:0042542	response to hydrogen peroxide	0.011181	0.0637738	0.0469045	ANXA1;MAP3K5;HSF1;MDM2;AXL;HMOX1	6
GOterms	GO:0030330	DNA damage response, signal transduction by p53 class mediator	0.0113246	0.0643342	0.0473166	NPM1;ATRX;PLK3;CD74;MDM2	5
GOterms	GO:0032732	positive regulation of interleukin-1 production	0.0113246	0.0643342	0.0473166	EGR1;HSPB1;LGALS9;STAT3;HAVCR2	5
GOterms	GO:0050818	regulation of coagulation	0.0113246	0.0643342	0.0473166	CD9;PLAUR;EPHB2;SH2B3;PRDX2	5
GOterms	GO:0051650	establishment of vesicle localization	0.011636	0.0660149	0.0485528	KIF5B;EXOC5;MYO1E;STK11;ARFGAP3;HTT;PRKN;LRRK2;MECP2	9
GOterms	GO:0002861	regulation of inflammatory response to antigenic stimulus	0.0118039	0.0666124	0.0489922	TREM2;FGR;HLA-DRB1;RHBDF2	4
GOterms	GO:0031670	cellular response to nutrient	0.0118039	0.0666124	0.0489922	KAT2B;TRIM24;MTOR;MDM2	4
GOterms	GO:0032527	protein exit from endoplasmic reticulum	0.0118039	0.0666124	0.0489922	VCP;SEL1L;GCC2;HERPUD1	4
GOterms	GO:0043277	apoptotic cell clearance	0.0118039	0.0666124	0.0489922	TREM2;ANXA1;LRP1;AXL	4
GOterms	GO:0035051	cardiocyte differentiation	0.0118412	0.0666191	0.0489971	MEF2C;VEGFA;NRG1;AKAP13;MTOR;PDCD4;ARRB2;TGFB1	8
GOterms	GO:0031954	positive regulation of protein autophosphorylation	0.0118991	0.0666191	0.0489971	VEGFA;GPNMB;RAP2B	3
GOterms	GO:0032816	positive regulation of natural killer cell activation	0.0118991	0.0666191	0.0489971	IL15;IL18;AXL	3
GOterms	GO:0034643	establishment of mitochondrion localization, microtubule-mediated	0.0118991	0.0666191	0.0489971	KIF5B;RHOT2;MAP1B	3
GOterms	GO:0047497	mitochondrion transport along microtubule	0.0118991	0.0666191	0.0489971	KIF5B;RHOT2;MAP1B	3
GOterms	GO:0090218	positive regulation of lipid kinase activity	0.0118991	0.0666191	0.0489971	FGR;FLT1;TGFB1	3
GOterms	GO:0030168	platelet activation	0.0119325	0.0667187	0.0490704	HSPB1;CD9;RAP2B;STXBP1;ILK;SH2B3;AXL	7
GOterms	GO:1902075	cellular response to salt	0.0119958	0.0669844	0.0492658	SLC1A3;MEF2C;EGR1;MCOLN1;FOSB;HSF1;MDM2;SYT1;MECP2	9
GOterms	GO:0006885	regulation of pH	0.012237	0.0682418	0.0501906	RAB20;UBE3A;PPT1;SLC4A7;LRRK2;GRN	6
GOterms	GO:0007416	synapse assembly	0.0123638	0.0687687	0.0505781	EIF4G1;MEF2C;EPHB2;GRID2;MAP1B;SEMA4D;SNAP25;ADNP;MECP2	9
GOterms	GO:0071248	cellular response to metal ion	0.0123638	0.0687687	0.0505781	MEF2C;MCOLN1;FOSB;PRKN;HSF1;LRRK2;SYT1;HMOX1;MECP2	9
GOterms	GO:0051222	positive regulation of protein transport	0.0125266	0.0695829	0.0511769	HCLS1;PIK3R1;TREM2;PLK3;HLA-DRB1;MDM2;IRS2;HSP90AA1;ITGAM;VAMP2;TGFB1;SNAP25	12
GOterms	GO:0010822	positive regulation of mitochondrion organization	0.0126323	0.0697438	0.0512953	TREM2;PLAUR;HTT;VDAC1;PRKN	5
GOterms	GO:0016239	positive regulation of macroautophagy	0.0126323	0.0697438	0.0512953	SESN1;TOM1;HTT;VDAC1;HMOX1	5
GOterms	GO:0035924	cellular response to vascular endothelial growth factor stimulus	0.0126323	0.0697438	0.0512953	VEGFA;HSPB1;ANXA1;VEGFB;FLT1	5
GOterms	GO:1902904	negative regulation of supramolecular fiber organization	0.0126637	0.0697438	0.0512953	PAK2;PIK3R1;TREM2;GMFG;MAP1B;PRKN;CLU;GSN	8
GOterms	GO:0007602	phototransduction	0.0126703	0.0697438	0.0512953	PDC;CAMKMT;RHO;RDH11	4
GOterms	GO:0032873	negative regulation of stress-activated MAPK cascade	0.0126703	0.0697438	0.0512953	TREM2;PRKN;PDCD4;NCOR1	4
GOterms	GO:0070303	negative regulation of stress-activated protein kinase signaling cascade	0.0126703	0.0697438	0.0512953	TREM2;PRKN;PDCD4;NCOR1	4
GOterms	GO:0033138	positive regulation of peptidyl-serine phosphorylation	0.0127905	0.0703146	0.0517151	HCLS1;EIF4G1;VEGFA;IP6K2;HSP90AA1;TGFB1	6
GOterms	GO:0007015	actin filament organization	0.0130408	0.071598	0.052659	ARHGEF10L;HCLS1;PAK2;PIK3R1;ARHGAP18;MTSS1;PXN;RGCC;MYO1E;RHOT2;GMFG;MTOR;PRKN;GSN;WASHC3;TTC8	16
GOterms	GO:0051047	positive regulation of secretion	0.0131264	0.0717656	0.0527823	RAB5A;TREM2;RGCC;CYBA;FGR;HLA-DRB1;STXBP1;SYT1;IRS2;ITGAM;TGFB1;SNAP25	12
GOterms	GO:0001964	startle response	0.0132062	0.0717656	0.0527823	GRID2;PRKN;MECP2	3
GOterms	GO:0006007	glucose catabolic process	0.0132062	0.0717656	0.0527823	HK2;PKM;PGK1	3
GOterms	GO:0032740	positive regulation of interleukin-17 production	0.0132062	0.0717656	0.0527823	IL15;IL18;TGFB1	3
GOterms	GO:0032753	positive regulation of interleukin-4 production	0.0132062	0.0717656	0.0527823	LGALS9;HAVCR2;CEBPB	3
GOterms	GO:0042026	protein refolding	0.0132062	0.0717656	0.0527823	HSPB1;HSPD1;HSP90AA1	3
GOterms	GO:0150146	cell junction disassembly	0.0132062	0.0717656	0.0527823	PIK3R1;TREM2;ITGAM	3
GOterms	GO:1903859	regulation of dendrite extension	0.0132062	0.0717656	0.0527823	PRKN;SYT1;MECP2	3
GOterms	GO:0032496	response to lipopolysaccharide	0.0132278	0.0717912	0.0528011	MEF2C;TREM2;LITAF;LGALS9;RPS6KA3;EPHB2;HAVCR2;HSF1;PDCD4;PRDX2;AXL;CEBPB;IFNAR1	13
GOterms	GO:0031343	positive regulation of cell killing	0.0133228	0.072123	0.0530451	HLA-C;HLA-DRA;HLA-DRB1;CADM1;ITGAM	5
GOterms	GO:0043536	positive regulation of blood vessel endothelial cell migration	0.0133228	0.072123	0.0530451	VEGFA;HSPB1;ANXA1;TGFB1;HMOX1	5
GOterms	GO:0042102	positive regulation of T cell proliferation	0.0133613	0.0722391	0.0531305	HLA-DPB1;ANXA1;LGALS9;IL15;HAVCR2;IL18	6
GOterms	GO:0031098	stress-activated protein kinase signaling cascade	0.0134617	0.0726452	0.0534292	TREM2;VEGFA;LGALS9;SH3RF3;MAP3K5;PRKN;CCM2;PDCD4;LRRK2;NCOR1	10
GOterms	GO:0030850	prostate gland development	0.0135762	0.0726452	0.0534292	ANXA1;UBE3A;STK11;SMARCC1	4
GOterms	GO:0051646	mitochondrion localization	0.0135762	0.0726452	0.0534292	KIF5B;RHOT2;MAP1B;LRRK2	4
GOterms	GO:0061082	myeloid leukocyte cytokine production	0.0135762	0.0726452	0.0534292	LITAF;CD74;AXL;TGFB1	4
GOterms	GO:0007160	cell-matrix adhesion	0.0138273	0.0726452	0.0534292	PIK3R1;VEGFA;CDK6;PLEKHA2;PTK2;ITGAX;EDA;WDPCP;ILK;ITGAM	10
GOterms	GO:0002291	T cell activation via T cell receptor contact with antigen bound to MHC molecule on antigen presenting cell	0.0139144	0.0726452	0.0534292	LGALS9;HAVCR2	2
GOterms	GO:0002420	natural killer cell mediated cytotoxicity directed against tumor cell target	0.0139144	0.0726452	0.0534292	HAVCR2;TGFB1	2
GOterms	GO:0002855	regulation of natural killer cell mediated immune response to tumor cell	0.0139144	0.0726452	0.0534292	HAVCR2;TGFB1	2
GOterms	GO:0032429	regulation of phospholipase A2 activity	0.0139144	0.0726452	0.0534292	ANXA1;LRP1	2
GOterms	GO:0032815	negative regulation of natural killer cell activation	0.0139144	0.0726452	0.0534292	FGR;HAVCR2	2
GOterms	GO:0032819	positive regulation of natural killer cell proliferation	0.0139144	0.0726452	0.0534292	IL15;IL18	2
GOterms	GO:0033034	positive regulation of myeloid cell apoptotic process	0.0139144	0.0726452	0.0534292	MEF2C;ANXA1	2
GOterms	GO:0038130	ERBB4 signaling pathway	0.0139144	0.0726452	0.0534292	NRG1;CADM1	2
GOterms	GO:0060075	regulation of resting membrane potential	0.0139144	0.0726452	0.0534292	TREM2;ATP1A3	2
GOterms	GO:0061418	regulation of transcription from RNA polymerase II promoter in response to hypoxia	0.0139144	0.0726452	0.0534292	EGR1;VEGFA	2
GOterms	GO:0070099	regulation of chemokine-mediated signaling pathway	0.0139144	0.0726452	0.0534292	TREM2;SH2B3	2
GOterms	GO:0070344	regulation of fat cell proliferation	0.0139144	0.0726452	0.0534292	PPARD;TREM2	2
GOterms	GO:0071287	cellular response to manganese ion	0.0139144	0.0726452	0.0534292	PRKN;LRRK2	2
GOterms	GO:0071374	cellular response to parathyroid hormone stimulus	0.0139144	0.0726452	0.0534292	KAT2B;MEF2C	2
GOterms	GO:0090331	negative regulation of platelet aggregation	0.0139144	0.0726452	0.0534292	CD9;SH2B3	2
GOterms	GO:0098779	positive regulation of mitophagy in response to mitochondrial depolarization	0.0139144	0.0726452	0.0534292	VDAC1;PRKN	2
GOterms	GO:1902513	regulation of organelle transport along microtubule	0.0139144	0.0726452	0.0534292	STK11;MECP2	2
GOterms	GO:1903365	regulation of fear response	0.0139144	0.0726452	0.0534292	MEF2C;EPHB2	2
GOterms	GO:1903799	negative regulation of miRNA processing	0.0139144	0.0726452	0.0534292	STAT3;MECP2	2
GOterms	GO:1903980	positive regulation of microglial cell activation	0.0139144	0.0726452	0.0534292	TREM2;LRRK2	2
GOterms	GO:1905050	positive regulation of metallopeptidase activity	0.0139144	0.0726452	0.0534292	STAT3;MBP	2
GOterms	GO:1990504	dense core granule exocytosis	0.0139144	0.0726452	0.0534292	STXBP1;SNAP25	2
GOterms	GO:2000048	negative regulation of cell-cell adhesion mediated by cadherin	0.0139144	0.0726452	0.0534292	VEGFA;RGCC	2
GOterms	GO:0030316	osteoclast differentiation	0.0139496	0.0726507	0.0534333	PIK3R1;TREM2;MTOR;GLO1;SNX10;CEBPB	6
GOterms	GO:0035303	regulation of dephosphorylation	0.0139496	0.0726507	0.0534333	MEF2C;MTOR;HTT;SEMA4D;SMG6;TGFB1	6
GOterms	GO:0032729	positive regulation of type II interferon production	0.0140384	0.0729347	0.0536421	HLA-DPB1;LGALS9;HSPD1;HAVCR2;IL18	5
GOterms	GO:1903036	positive regulation of response to wounding	0.0140384	0.0729347	0.0536421	PTK2;ANXA1;MTOR;GRN;PRDX2	5
GOterms	GO:0002218	activation of innate immune response	0.0141015	0.073173	0.0538174	PAK2;PIK3R1;TREM2;CYBA;XRCC6;RPS6KA3;HSPD1;HAVCR2;HSP90AA1;CREBBP;ARRB2	11
GOterms	GO:0033135	regulation of peptidyl-serine phosphorylation	0.0143863	0.0744474	0.0547547	HCLS1;EIF4G1;VEGFA;GGNBP2;IP6K2;HSP90AA1;TGFB1	7
GOterms	GO:0048660	regulation of smooth muscle cell proliferation	0.0144335	0.0744474	0.0547547	MEF2C;XRCC6;MAP3K5;PDCD4;IL18;MDM2;TGFB1;HMOX1	8
GOterms	GO:0010332	response to gamma radiation	0.0145223	0.0744474	0.0547547	EGR1;XRCC6;HSF1;MDM2	4
GOterms	GO:0038084	vascular endothelial growth factor signaling pathway	0.0145223	0.0744474	0.0547547	VEGFA;HSPB1;VEGFB;FLT1	4
GOterms	GO:0051489	regulation of filopodium assembly	0.0145223	0.0744474	0.0547547	RAB5A;PIK3R1;EPHB2;DOCK11	4
GOterms	GO:0051496	positive regulation of stress fiber assembly	0.0145223	0.0744474	0.0547547	ARHGEF10L;PXN;RGCC;MTOR	4
GOterms	GO:0006664	glycolipid metabolic process	0.0145558	0.0744474	0.0547547	ST3GAL5;SUMF1;HEXB;ST8SIA4;CREM;ST3GAL3	6
GOterms	GO:0010592	positive regulation of lamellipodium assembly	0.014592	0.0744474	0.0547547	PIK3R1;MTOR;HSP90AA1	3
GOterms	GO:0021544	subpallium development	0.014592	0.0744474	0.0547547	SECISBP2;LRRK2;MECP2	3
GOterms	GO:0031365	N-terminal protein amino acid modification	0.014592	0.0744474	0.0547547	KAT2B;METAP2;CREBBP	3
GOterms	GO:0048499	synaptic vesicle membrane organization	0.014592	0.0744474	0.0547547	STXBP1;SYT1;SNAP25	3
GOterms	GO:0060964	regulation of miRNA-mediated gene silencing	0.014592	0.0744474	0.0547547	STAT3;TGFB1;MECP2	3
GOterms	GO:1903055	positive regulation of extracellular matrix organization	0.014592	0.0744474	0.0547547	RGCC;COLGALT1;TGFB1	3
GOterms	GO:2000108	positive regulation of leukocyte apoptotic process	0.014592	0.0744474	0.0547547	MEF2C;ANXA1;LGALS9	3
GOterms	GO:0031397	negative regulation of protein ubiquitination	0.0147794	0.0750435	0.0551931	RPL5;SQSTM1;ARRB2;BEX1;BEX2	5
GOterms	GO:0045921	positive regulation of exocytosis	0.0147794	0.0750435	0.0551931	RAB5A;FGR;STXBP1;SYT1;ITGAM	5
GOterms	GO:0050772	positive regulation of axonogenesis	0.0147794	0.0750435	0.0551931	VEGFA;STK11;MAP1B;SEMA4D;ADNP	5
GOterms	GO:0097009	energy homeostasis	0.0147794	0.0750435	0.0551931	EIF4G1;PPARD;STAT3;SQSTM1;PCSK1N	5
GOterms	GO:0097529	myeloid leukocyte migration	0.0149688	0.0759147	0.0558338	PIK3R1;TREM2;VEGFA;PTK2;ANXA1;VEGFB;CD9;CD74;FLT1;IL17RA	10
GOterms	GO:1903509	liposaccharide metabolic process	0.0151801	0.0768946	0.0565545	ST3GAL5;SUMF1;HEXB;ST8SIA4;CREM;ST3GAL3	6
GOterms	GO:0046365	monosaccharide catabolic process	0.0155091	0.0783742	0.0576427	HEXB;HK2;PKM;PGK1	4
GOterms	GO:1902895	positive regulation of miRNA transcription	0.0155091	0.0783742	0.0576427	EGR1;STAT3;POU2F1;TGFB1	4
GOterms	GO:0031589	cell-substrate adhesion	0.015692	0.0792044	0.0582534	PIK3R1;PPARD;VEGFA;CDK6;PLEKHA2;PTK2;PXN;ITGAX;EDA;WDPCP;ILK;ITGAM;AXL	13
GOterms	GO:0009416	response to light stimulus	0.0157479	0.0793927	0.0583919	PER3;PDC;SLC1A3;PIK3R1;NPM1;STK11;CAMKMT;RHO;MDM2;RDH11;CREBBP;MECP2	12
GOterms	GO:0035967	cellular response to topologically incorrect protein	0.0158228	0.0796756	0.0585999	PIK3R1;VCP;HSPD1;PRKN;HSF1;HERPUD1	6
GOterms	GO:0045727	positive regulation of translation	0.0160208	0.0803797	0.0591178	RPL5;EIF4G1;NPM1;PABPC1;USP16;MTOR;PKM	7
GOterms	GO:0010165	response to X-ray	0.016057	0.0803797	0.0591178	ANXA1;XRCC6;CCND2	3
GOterms	GO:0030970	retrograde protein transport, ER to cytosol	0.016057	0.0803797	0.0591178	VCP;SEL1L;HERPUD1	3
GOterms	GO:1900368	regulation of post-transcriptional gene silencing by regulatory ncRNA	0.016057	0.0803797	0.0591178	STAT3;TGFB1;MECP2	3
GOterms	GO:1903513	endoplasmic reticulum to cytosol transport	0.016057	0.0803797	0.0591178	VCP;SEL1L;HERPUD1	3
GOterms	GO:0002437	inflammatory response to antigenic stimulus	0.016339	0.0816952	0.0600853	TREM2;FGR;HLA-DRB1;A2M;RHBDF2	5
GOterms	GO:0048659	smooth muscle cell proliferation	0.0163768	0.0817881	0.0601536	MEF2C;XRCC6;MAP3K5;PDCD4;IL18;MDM2;TGFB1;HMOX1	8
GOterms	GO:0010948	negative regulation of cell cycle process	0.0164613	0.0817921	0.0601566	KAT2B;PARP9;NPM1;RPS6KA2;GPNMB;RGCC;TOM1L2;ATRX;PLK3;DYNC1LI1;DDX39B;MDM2	12
GOterms	GO:0002444	myeloid leukocyte mediated immunity	0.016484	0.0817921	0.0601566	LGALS9;FGR;STXBP1;ITGAM;VAMP2;PRAM1	6
GOterms	GO:0030148	sphingolipid biosynthetic process	0.016484	0.0817921	0.0601566	ST3GAL5;ST8SIA4;ST3GAL3;PPM1L;CERS5;SGPP1	6
GOterms	GO:0090398	cellular senescence	0.016484	0.0817921	0.0601566	NPM1;CDK6;MORC3;MAP3K5;SMC5;NUP62	6
GOterms	GO:0048260	positive regulation of receptor-mediated endocytosis	0.0165371	0.0817921	0.0601566	VEGFA;PPT1;CLU;ARRB2	4
GOterms	GO:0043405	regulation of MAP kinase activity	0.0165938	0.0817921	0.0601566	VEGFA;PIK3R5;MAP3K5;PDCD4;LRRK2;FLT1;TGFB1	7
GOterms	GO:0002423	natural killer cell mediated immune response to tumor cell	0.0168005	0.0817921	0.0601566	HAVCR2;TGFB1	2
GOterms	GO:0002551	mast cell chemotaxis	0.0168005	0.0817921	0.0601566	VEGFA;VEGFB	2
GOterms	GO:0006349	regulation of gene expression by genomic imprinting	0.0168005	0.0817921	0.0601566	DNMT3A;MECP2	2
GOterms	GO:0010248	establishment or maintenance of transmembrane electrochemical gradient	0.0168005	0.0817921	0.0601566	ATP1B1;ATP1A3	2
GOterms	GO:0010887	negative regulation of cholesterol storage	0.0168005	0.0817921	0.0601566	PPARD;TREM2	2
GOterms	GO:0031340	positive regulation of vesicle fusion	0.0168005	0.0817921	0.0601566	ANXA1;SYT1	2
GOterms	GO:0032253	dense core granule localization	0.0168005	0.0817921	0.0601566	KIF5B;MECP2	2
GOterms	GO:0032836	glomerular basement membrane development	0.0168005	0.0817921	0.0601566	MYO1E;SULF2	2
GOterms	GO:0050847	progesterone receptor signaling pathway	0.0168005	0.0817921	0.0601566	UBE3A;WBP2	2
GOterms	GO:0071481	cellular response to X-ray	0.0168005	0.0817921	0.0601566	XRCC6;CCND2	2
GOterms	GO:0098734	macromolecule depalmitoylation	0.0168005	0.0817921	0.0601566	ABHD17A;PPT1	2
GOterms	GO:0099519	dense core granule cytoskeletal transport	0.0168005	0.0817921	0.0601566	KIF5B;MECP2	2
GOterms	GO:1901950	dense core granule transport	0.0168005	0.0817921	0.0601566	KIF5B;MECP2	2
GOterms	GO:1902510	regulation of apoptotic DNA fragmentation	0.0168005	0.0817921	0.0601566	APAF1;HSF1	2
GOterms	GO:1905383	protein localization to presynapse	0.0168005	0.0817921	0.0601566	HSPB1;KIF5B	2
GOterms	GO:2001171	positive regulation of ATP biosynthetic process	0.0168005	0.0817921	0.0601566	TREM2;VCP	2
GOterms	GO:0043542	endothelial cell migration	0.017082	0.0828977	0.0609698	MEF2C;VEGFA;HSPB1;PTK2;ANXA1;PXN;RGCC;GRN;TGFB1;HMOX1;MECP2	11
GOterms	GO:0002534	cytokine production involved in inflammatory response	0.0171584	0.0828977	0.0609698	TREM2;STAT3;EPHB2;PDCD4;IL17RA	5
GOterms	GO:0008344	adult locomotory behavior	0.0171584	0.0828977	0.0609698	PPT1;PRKN;CCND2;ARRB2;MECP2	5
GOterms	GO:0045913	positive regulation of carbohydrate metabolic process	0.0171584	0.0828977	0.0609698	KAT2B;EPM2AIP1;STK11;MTOR;IRS2	5
GOterms	GO:1900015	regulation of cytokine production involved in inflammatory response	0.0171584	0.0828977	0.0609698	TREM2;STAT3;EPHB2;PDCD4;IL17RA	5
GOterms	GO:0032611	interleukin-1 beta production	0.017164	0.0828977	0.0609698	EGR1;TREM2;HSPB1;LGALS9;STAT3;ARRB2	6
GOterms	GO:0032651	regulation of interleukin-1 beta production	0.017164	0.0828977	0.0609698	EGR1;TREM2;HSPB1;LGALS9;STAT3;ARRB2	6
GOterms	GO:0001764	neuron migration	0.0174163	0.0840209	0.0617958	MEF2C;VEGFA;STAT3;LRIG2;MAP1B;TUBGCP2;HSP90AA1;AXL	8
GOterms	GO:0042391	regulation of membrane potential	0.0174706	0.0841875	0.0619184	MEF2C;TREM2;VCP;KIF5B;KCNMA1;GRIA4;MTOR;ATP1B1;GRID2;USP53;PRKN;LRRK2;ARRB2;ATP1A3;MECP2	15
GOterms	GO:0035751	regulation of lysosomal lumen pH	0.0176017	0.0842708	0.0619796	PPT1;LRRK2;GRN	3
GOterms	GO:0043304	regulation of mast cell degranulation	0.0176017	0.0842708	0.0619796	LGALS9;FGR;STXBP1	3
GOterms	GO:0051654	establishment of mitochondrion localization	0.0176017	0.0842708	0.0619796	KIF5B;RHOT2;MAP1B	3
GOterms	GO:0060147	regulation of post-transcriptional gene silencing	0.0176017	0.0842708	0.0619796	STAT3;TGFB1;MECP2	3
GOterms	GO:0090382	phagosome maturation	0.0176017	0.0842708	0.0619796	RAB20;MCOLN1;SLC4A7	3
GOterms	GO:0046605	regulation of centrosome cycle	0.0176068	0.0842708	0.0619796	KAT2B;NPM1;MCPH1;NUP62	4
GOterms	GO:0051258	protein polymerization	0.0178956	0.085557	0.0629256	HCLS1;ARHGAP18;GPX4;MTOR;MAP1B;PRKN;GSN;TUBGCP2;WASHC3;HSP90AA1;MECP2	11
GOterms	GO:1904951	positive regulation of establishment of protein localization	0.0179609	0.085773	0.0630845	HCLS1;PIK3R1;TREM2;PLK3;HLA-DRB1;MDM2;IRS2;HSP90AA1;ITGAM;VAMP2;TGFB1;SNAP25	12
GOterms	GO:0099111	microtubule-based transport	0.0184426	0.0879746	0.0647037	HSPB1;KIF5B;RHOT2;STK11;WDPCP;HTT;MAP1B;IFT74;MECP2	9
GOterms	GO:1904035	regulation of epithelial cell apoptotic process	0.0185815	0.0885378	0.0651179	RGCC;GSN;PDCD4;NUPR1;TGFB1;HMOX1	6
GOterms	GO:0072698	protein localization to microtubule cytoskeleton	0.0187186	0.0890828	0.0655188	ABHD17A;SNX10;MCPH1;NUP62	4
GOterms	GO:1903532	positive regulation of secretion by cell	0.0187378	0.0890828	0.0655188	RAB5A;TREM2;RGCC;FGR;HLA-DRB1;STXBP1;SYT1;IRS2;ITGAM;TGFB1;SNAP25	11
GOterms	GO:0006446	regulation of translational initiation	0.0188776	0.0895478	0.0658607	EIF4G1;NPM1;HSPB1;EIF1;MTOR	5
GOterms	GO:0050848	regulation of calcium-mediated signaling	0.0188776	0.0895478	0.0658607	TREM2;CD4;MTOR;HTT;LRRK2	5
GOterms	GO:0030177	positive regulation of Wnt signaling pathway	0.0190308	0.0901736	0.066321	VCP;EDA;ILK;LRRK2;TGFB1;SULF2;ADNP	7
GOterms	GO:0002825	regulation of T-helper 1 type immune response	0.0192262	0.0902516	0.0663784	ANXA1;HAVCR2;IL18	3
GOterms	GO:0007064	mitotic sister chromatid cohesion	0.0192262	0.0902516	0.0663784	ATRX;SMC5;SLF2	3
GOterms	GO:0010996	response to auditory stimulus	0.0192262	0.0902516	0.0663784	SLC1A3;HTT;USP53	3
GOterms	GO:0060966	regulation of gene silencing by regulatory ncRNA	0.0192262	0.0902516	0.0663784	STAT3;TGFB1;MECP2	3
GOterms	GO:0000082	G1/S transition of mitotic cell cycle	0.0192845	0.0902516	0.0663784	EIF4G1;GPNMB;CDK6;ANXA1;CDK17;RGCC;PLK3;SMARCC1;CCND2;MDM2	10
GOterms	GO:0034329	cell junction assembly	0.0194723	0.0902516	0.0663784	EIF4G1;PAK2;MEF2C;VEGFA;PTK2;RAPGEF1;CD9;EPHB2;WDPCP;GRID2;MAP1B;SEMA4D;SNAP25;ADNP;MECP2	15
GOterms	GO:0043534	blood vessel endothelial cell migration	0.0196362	0.0902516	0.0663784	MEF2C;VEGFA;HSPB1;ANXA1;RGCC;TGFB1;HMOX1;MECP2	8
GOterms	GO:0010660	regulation of muscle cell apoptotic process	0.0197783	0.0902516	0.0663784	GRIA4;MAP3K5;HSF1;PDCD4;NUPR1	5
GOterms	GO:0048678	response to axon injury	0.0197783	0.0902516	0.0663784	TREM2;LRIG2;MAP1B;GRN;AXL	5
GOterms	GO:0050871	positive regulation of B cell activation	0.0197783	0.0902516	0.0663784	MEF2C;EPHB2;CD74;IRS2;TGFB1	5
GOterms	GO:0001836	release of cytochrome c from mitochondria	0.0198731	0.0902516	0.0663784	PLAUR;MCL1;PRKN;CLU	4
GOterms	GO:0002424	T cell mediated immune response to tumor cell	0.0199169	0.0902516	0.0663784	HSPD1;HLA-DRB1	2
GOterms	GO:0010826	negative regulation of centrosome duplication	0.0199169	0.0902516	0.0663784	KAT2B;NPM1	2
GOterms	GO:0010936	negative regulation of macrophage cytokine production	0.0199169	0.0902516	0.0663784	AXL;TGFB1	2
GOterms	GO:0031223	auditory behavior	0.0199169	0.0902516	0.0663784	SLC1A3;HTT	2
GOterms	GO:0031630	regulation of synaptic vesicle fusion to presynaptic active zone membrane	0.0199169	0.0902516	0.0663784	STXBP1;SYT1	2
GOterms	GO:0032817	regulation of natural killer cell proliferation	0.0199169	0.0902516	0.0663784	IL15;IL18	2
GOterms	GO:0034111	negative regulation of homotypic cell-cell adhesion	0.0199169	0.0902516	0.0663784	CD9;SH2B3	2
GOterms	GO:0034135	regulation of toll-like receptor 2 signaling pathway	0.0199169	0.0902516	0.0663784	TREM2;CYBA	2
GOterms	GO:0036295	cellular response to increased oxygen levels	0.0199169	0.0902516	0.0663784	ATG7;ATP6V1G1	2
GOterms	GO:0042532	negative regulation of tyrosine phosphorylation of STAT protein	0.0199169	0.0902516	0.0663784	PARP14;GGNBP2	2
GOterms	GO:0043312	neutrophil degranulation	0.0199169	0.0902516	0.0663784	ITGAM;PRAM1	2
GOterms	GO:0043380	regulation of memory T cell differentiation	0.0199169	0.0902516	0.0663784	HLA-DRA;HLA-DRB1	2
GOterms	GO:0044828	negative regulation by host of viral genome replication	0.0199169	0.0902516	0.0663784	PRKN;SMC5	2
GOterms	GO:0045628	regulation of T-helper 2 cell differentiation	0.0199169	0.0902516	0.0663784	ANXA1;IL18	2
GOterms	GO:0046606	negative regulation of centrosome cycle	0.0199169	0.0902516	0.0663784	KAT2B;NPM1	2
GOterms	GO:0048548	regulation of pinocytosis	0.0199169	0.0902516	0.0663784	PPT1;AXL	2
GOterms	GO:0048755	branching morphogenesis of a nerve	0.0199169	0.0902516	0.0663784	LRRK2;MECP2	2
GOterms	GO:0060312	regulation of blood vessel remodeling	0.0199169	0.0902516	0.0663784	CST3;TGFB1	2
GOterms	GO:0060965	negative regulation of miRNA-mediated gene silencing	0.0199169	0.0902516	0.0663784	STAT3;MECP2	2
GOterms	GO:0071233	cellular response to leucine	0.0199169	0.0902516	0.0663784	SESN1;MTOR	2
GOterms	GO:0071236	cellular response to antibiotic	0.0199169	0.0902516	0.0663784	MEF2C;MDM2	2
GOterms	GO:0071679	commissural neuron axon guidance	0.0199169	0.0902516	0.0663784	VEGFA;EPHB2	2
GOterms	GO:0097048	dendritic cell apoptotic process	0.0199169	0.0902516	0.0663784	LGALS9;AXL	2
GOterms	GO:0106014	regulation of inflammatory response to wounding	0.0199169	0.0902516	0.0663784	STAT3;GRN	2
GOterms	GO:0140588	chromatin looping	0.0199169	0.0902516	0.0663784	SMC5;SLF2	2
GOterms	GO:1901203	positive regulation of extracellular matrix assembly	0.0199169	0.0902516	0.0663784	RGCC;TGFB1	2
GOterms	GO:1901632	regulation of synaptic vesicle membrane organization	0.0199169	0.0902516	0.0663784	STXBP1;SYT1	2
GOterms	GO:1903580	positive regulation of ATP metabolic process	0.0199169	0.0902516	0.0663784	TREM2;VCP	2
GOterms	GO:2000562	negative regulation of CD4-positive, alpha-beta T cell proliferation	0.0199169	0.0902516	0.0663784	LGALS9;NDFIP1	2
GOterms	GO:2000668	regulation of dendritic cell apoptotic process	0.0199169	0.0902516	0.0663784	LGALS9;AXL	2
GOterms	GO:0007409	axonogenesis	0.0201769	0.0913325	0.0671733	CNTN4;PAK2;VEGFA;PTK2;KIF5B;STK11;EPHB2;MAP1B;SEMA4D;STXBP1;APLP2;TTC8;HSP90AA1;SNAP25;ADNP	15
GOterms	GO:0002237	response to molecule of bacterial origin	0.020424	0.0923531	0.067924	MEF2C;TREM2;LITAF;LGALS9;RPS6KA3;EPHB2;HAVCR2;HSF1;PDCD4;PRDX2;AXL;CEBPB;IFNAR1	13
GOterms	GO:0034103	regulation of tissue remodeling	0.0207066	0.0934321	0.0687176	GPNMB;CST3;IL15;IL18;TGFB1	5
GOterms	GO:0071230	cellular response to amino acid stimulus	0.0207066	0.0934321	0.0687176	DNMT3A;SESN1;MTOR;HSF1;CEBPB	5
GOterms	GO:2000045	regulation of G1/S transition of mitotic cell cycle	0.0208187	0.093781	0.0689742	EIF4G1;GPNMB;ANXA1;RGCC;PLK3;SMARCC1;CCND2;MDM2	8
GOterms	GO:0032535	regulation of cellular component size	0.020828	0.093781	0.0689742	RAB5A;HCLS1;NPM1;VEGFA;ARHGAP18;KCNMA1;RAP1GAP2;MTOR;MAP1B;SEMA4D;GSN;HSP90AA1;ADNP	13
GOterms	GO:0019082	viral protein processing	0.020931	0.0938475	0.0690231	PARP9;ST3GAL3;CANX	3
GOterms	GO:0033006	regulation of mast cell activation involved in immune response	0.020931	0.0938475	0.0690231	LGALS9;FGR;STXBP1	3
GOterms	GO:0046685	response to arsenic-containing substance	0.020931	0.0938475	0.0690231	VCP;HSF1;HMOX1	3
GOterms	GO:1903649	regulation of cytoplasmic transport	0.020931	0.0938475	0.0690231	PRKN;LRRK2;MECP2	3
GOterms	GO:0002687	positive regulation of leukocyte migration	0.0210158	0.0941285	0.0692298	PIK3R1;TREM2;VEGFA;PTK2;VEGFB;LGALS9;CD74	7
GOterms	GO:0038066	p38MAPK cascade	0.0210705	0.0942743	0.069337	TREM2;VEGFA;LGALS9;MAP3K5	4
GOterms	GO:0007612	learning	0.0217083	0.0967211	0.0711366	EPHB2;PPT1;HTT;VDAC1;PRKN;SNAP25;MECP2	7
GOterms	GO:0045667	regulation of osteoblast differentiation	0.0217083	0.0967211	0.0711366	MEF2C;CDK6;CEBPD;PTK2;SEMA4D;ILK;CEBPB	7
GOterms	GO:0098876	vesicle-mediated transport to the plasma membrane	0.0217083	0.0967211	0.0711366	VTI1A;EXOC5;EPS15;PREPL;VAMP2;SNAP25;STX16	7
GOterms	GO:0120161	regulation of cold-induced thermogenesis	0.0217083	0.0967211	0.0711366	VEGFA;STK11;ACOT11;IL15;HSF1;IL18;CEBPB	7
GOterms	GO:0009636	response to toxic substance	0.0222766	0.0990964	0.0728835	DNMT3A;SESN1;MBP;GPX4;MAP1B;PRKN;MDM2;RDH11;NUPR1;PRDX2	10
GOterms	GO:0042306	regulation of protein import into nucleus	0.0223112	0.0990964	0.0728835	HCLS1;PIK3R1;HSP90AA1;TGFB1	4
GOterms	GO:0048008	platelet-derived growth factor receptor signaling pathway	0.0223112	0.0990964	0.0728835	VEGFA;MYO1E;LRIG2;LRP1	4
GOterms	GO:0106106	cold-induced thermogenesis	0.0224164	0.0994597	0.0731508	VEGFA;STK11;ACOT11;IL15;HSF1;IL18;CEBPB	7
GOterms	GO:1902235	regulation of endoplasmic reticulum stress-induced intrinsic apoptotic signaling pathway	0.0227159	0.10037	0.0738202	PRKN;LRRK2;HERPUD1	3
GOterms	GO:1904893	negative regulation of receptor signaling pathway via STAT	0.0227159	0.10037	0.0738202	PARP14;GGNBP2;SH2B3	3
GOterms	GO:1905207	regulation of cardiocyte differentiation	0.0227159	0.10037	0.0738202	MEF2C;ARRB2;TGFB1	3
GOterms	GO:2000765	regulation of cytoplasmic translation	0.0227159	0.10037	0.0738202	PABPC1;MTOR;PKM	3
GOterms	GO:0031392	regulation of prostaglandin biosynthetic process	0.0232539	0.100965	0.0742577	ANXA1;CD74	2
GOterms	GO:0032823	regulation of natural killer cell differentiation	0.0232539	0.100965	0.0742577	IL15;AXL	2
GOterms	GO:0035865	cellular response to potassium ion	0.0232539	0.100965	0.0742577	HSF1;MECP2	2
GOterms	GO:0043379	memory T cell differentiation	0.0232539	0.100965	0.0742577	HLA-DRA;HLA-DRB1	2
GOterms	GO:0045916	negative regulation of complement activation	0.0232539	0.100965	0.0742577	VSIG4;A2M	2
GOterms	GO:0045956	positive regulation of calcium ion-dependent exocytosis	0.0232539	0.100965	0.0742577	STXBP1;SYT1	2
GOterms	GO:0051132	NK T cell activation	0.0232539	0.100965	0.0742577	IL15;IL18	2
GOterms	GO:0060149	negative regulation of post-transcriptional gene silencing	0.0232539	0.100965	0.0742577	STAT3;MECP2	2
GOterms	GO:0060967	negative regulation of gene silencing by regulatory ncRNA	0.0232539	0.100965	0.0742577	STAT3;MECP2	2
GOterms	GO:0071107	response to parathyroid hormone	0.0232539	0.100965	0.0742577	KAT2B;MEF2C	2
GOterms	GO:1900369	negative regulation of post-transcriptional gene silencing by regulatory ncRNA	0.0232539	0.100965	0.0742577	STAT3;MECP2	2
GOterms	GO:1902902	negative regulation of autophagosome assembly	0.0232539	0.100965	0.0742577	LRRK2;NUPR1	2
GOterms	GO:1903624	regulation of DNA catabolic process	0.0232539	0.100965	0.0742577	APAF1;HSF1	2
GOterms	GO:1905907	negative regulation of amyloid fibril formation	0.0232539	0.100965	0.0742577	TREM2;CLU	2
GOterms	GO:1990253	cellular response to leucine starvation	0.0232539	0.100965	0.0742577	SESN1;MTOR	2
GOterms	GO:2000622	regulation of nuclear-transcribed mRNA catabolic process, nonsense-mediated decay	0.0232539	0.100965	0.0742577	PABPC1;SECISBP2	2
GOterms	GO:2001198	regulation of dendritic cell differentiation	0.0232539	0.100965	0.0742577	LGALS9;CEBPB	2
GOterms	GO:0034502	protein localization to chromosome	0.0233092	0.100999	0.0742825	VCP;ATRX;SMC5;SLF2;TERF2IP;WBP2	6
GOterms	GO:1904892	regulation of receptor signaling pathway via STAT	0.0233092	0.100999	0.0742825	PARP14;GGNBP2;EPHB2;SH2B3;TGFB1;IFNAR1	6
GOterms	GO:0010718	positive regulation of epithelial to mesenchymal transition	0.0235957	0.102032	0.0750428	PTK2;RGCC;MTOR;TGFB1	4
GOterms	GO:0044380	protein localization to cytoskeleton	0.0235957	0.102032	0.0750428	ABHD17A;SNX10;MCPH1;NUP62	4
GOterms	GO:0072665	protein localization to vacuole	0.0236607	0.102209	0.075173	GCC2;SQSTM1;CLU;M6PR;GNPTAB	5
GOterms	GO:0071695	anatomical structure maturation	0.023893	0.103108	0.0758343	VEGFA;RPS6KA2;PTBP3;GLDN;IL15;SNX10;SEMA4D;LRRK2;AXL;MECP2	10
GOterms	GO:0030111	regulation of Wnt signaling pathway	0.0240249	0.103573	0.0761757	EGR1;VCP;STK11;EDA;PRKN;ILK;LRRK2;LRP1;WWOX;TGFB1;SULF2;ADNP	12
GOterms	GO:0046660	female sex differentiation	0.0241686	0.104087	0.0765538	VEGFA;UBE3A;A2M;NUPR1;AXL;CEBPB	6
GOterms	GO:0051098	regulation of binding	0.0244502	0.104802	0.0770802	PARP9;EIF4G1;CCPG1;PLAUR;PRKN;LRRK2;LRP1;ARRB2;TMC8;TGFB1	10
GOterms	GO:0060828	regulation of canonical Wnt signaling pathway	0.0244502	0.104802	0.0770802	EGR1;VCP;STK11;EDA;PRKN;ILK;LRRK2;TGFB1;SULF2;ADNP	10
GOterms	GO:0006605	protein targeting	0.0245094	0.104802	0.0770802	GCC2;HSPD1;SQSTM1;PRKN;CLU;M6PR;LRRK2;GNPTAB;HSP90AA1;ARL6IP1;ITGAM;HERPUD1	12
GOterms	GO:0001782	B cell homeostasis	0.0245811	0.104802	0.0770802	MEF2C;CD74;DOCK11	3
GOterms	GO:0006688	glycosphingolipid biosynthetic process	0.0245811	0.104802	0.0770802	ST3GAL5;ST8SIA4;ST3GAL3	3
GOterms	GO:0032743	positive regulation of interleukin-2 production	0.0245811	0.104802	0.0770802	ANXA1;CD4;CD83	3
GOterms	GO:0034110	regulation of homotypic cell-cell adhesion	0.0245811	0.104802	0.0770802	CD9;PLAUR;SH2B3	3
GOterms	GO:0055075	potassium ion homeostasis	0.0245811	0.104802	0.0770802	KCNMA1;ATP1B1;ATP1A3	3
GOterms	GO:0071353	cellular response to interleukin-4	0.0245811	0.104802	0.0770802	PARP14;TUBA1B;NFIL3	3
GOterms	GO:0071539	protein localization to centrosome	0.0245811	0.104802	0.0770802	SNX10;MCPH1;NUP62	3
GOterms	GO:0048145	regulation of fibroblast proliferation	0.0247026	0.105215	0.0773836	CDK6;MORC3;ING5;CD74;NUPR1	5
GOterms	GO:0061462	protein localization to lysosome	0.0249241	0.105946	0.0779215	GCC2;CLU;M6PR;GNPTAB	4
GOterms	GO:0070228	regulation of lymphocyte apoptotic process	0.0249241	0.105946	0.0779215	LGALS9;TSC22D3;CD74;IRS2	4
GOterms	GO:0051702	biological process involved in interaction with symbiont	0.0250491	0.106371	0.0782339	RAB5A;SAP30;HSPD1;PRKN;SMC5;GAPDH	6
GOterms	GO:0016311	dephosphorylation	0.0254782	0.108086	0.079495	PTPRG;MEF2C;STK11;MTOR;INPP5B;PPM1L;HTT;SEMA4D;SGPP1;SMG6;TGFB1	11
GOterms	GO:0015807	L-amino acid transport	0.0257737	0.109013	0.0801769	SLC1A3;SLC43A2;STXBP1;ARL6IP1;SLC38A10	5
GOterms	GO:0034644	cellular response to UV	0.0257737	0.109013	0.0801769	PIK3R1;NPM1;STK11;MDM2;CREBBP	5
GOterms	GO:1903321	negative regulation of protein modification by small protein conjugation or removal	0.0257737	0.109013	0.0801769	RPL5;SQSTM1;ARRB2;BEX1;BEX2	5
GOterms	GO:0019216	regulation of lipid metabolic process	0.0260057	0.109634	0.0806341	KAT2B;EGR1;PPARD;TREM2;ANXA1;MTOR;FGR;CD74;FLT1;IRS2;NCOR1;TGFB1	12
GOterms	GO:0071216	cellular response to biotic stimulus	0.0261778	0.109634	0.0806341	MEF2C;TREM2;APAF1;LITAF;EPHB2;HAVCR2;HSF1;PDCD4;PRDX2;AXL	10
GOterms	GO:0000723	telomere maintenance	0.0261977	0.109634	0.0806341	XRCC6;ATRX;SMC5;SLF2;HSP90AA1;TERF2IP;SMG6	7
GOterms	GO:0046718	viral entry into host cell	0.0261977	0.109634	0.0806341	CD4;LGALS9;EPS15;CD74;HLA-DRB1;GSN;AXL	7
GOterms	GO:0072006	nephron development	0.0261977	0.109634	0.0806341	MEF2C;EGR1;VEGFA;MTSS1;MYO1E;ILK;SULF2	7
GOterms	GO:0003179	heart valve morphogenesis	0.0262968	0.109634	0.0806341	MEF2C;MTOR;MDM2;TGFB1	4
GOterms	GO:0010921	regulation of phosphatase activity	0.0262968	0.109634	0.0806341	MEF2C;MTOR;HTT;SEMA4D	4
GOterms	GO:0040013	negative regulation of locomotion	0.026474	0.109634	0.0806341	PTPRG;SAP30;MEF2C;RGCC;STAT3;RAP2B;CCDC125;MCTP1;CD74;SEMA4D;LRP1;TGFB1;HMOX1;MECP2	14
GOterms	GO:0021772	olfactory bulb development	0.0265265	0.109634	0.0806341	LRRK2;TTC8;MECP2	3
GOterms	GO:0048147	negative regulation of fibroblast proliferation	0.0265265	0.109634	0.0806341	MORC3;ING5;NUPR1	3
GOterms	GO:0090050	positive regulation of cell migration involved in sprouting angiogenesis	0.0265265	0.109634	0.0806341	VEGFA;ANXA1;HMOX1	3
GOterms	GO:1902253	regulation of intrinsic apoptotic signaling pathway by p53 class mediator	0.0265265	0.109634	0.0806341	CD74;PRKN;MDM2	3
GOterms	GO:1902882	regulation of response to oxidative stress	0.0265265	0.109634	0.0806341	SESN1;MCTP1;PRKN	3
GOterms	GO:1905508	protein localization to microtubule organizing center	0.0265265	0.109634	0.0806341	SNX10;MCPH1;NUP62	3
GOterms	GO:2000515	negative regulation of CD4-positive, alpha-beta T cell activation	0.0265265	0.109634	0.0806341	ANXA1;LGALS9;NDFIP1	3
GOterms	GO:0001976	nervous system process involved in regulation of systemic arterial blood pressure	0.0268026	0.109634	0.0806341	RPS6KA2;MECP2	2
GOterms	GO:0007638	mechanosensory behavior	0.0268026	0.109634	0.0806341	SLC1A3;HTT	2
GOterms	GO:0032486	Rap protein signal transduction	0.0268026	0.109634	0.0806341	RAPGEF1;RAP2B	2
GOterms	GO:0042182	ketone catabolic process	0.0268026	0.109634	0.0806341	KYAT3;HAGH	2
GOterms	GO:0045059	positive thymic T cell selection	0.0268026	0.109634	0.0806341	STK11;CD74	2
GOterms	GO:0050930	induction of positive chemotaxis	0.0268026	0.109634	0.0806341	VEGFA;VEGFB	2
GOterms	GO:0060330	regulation of response to type II interferon	0.0268026	0.109634	0.0806341	PARP9;PARP14	2
GOterms	GO:0060334	regulation of type II interferon-mediated signaling pathway	0.0268026	0.109634	0.0806341	PARP9;PARP14	2
GOterms	GO:0061469	regulation of type B pancreatic cell proliferation	0.0268026	0.109634	0.0806341	IRS2;NUPR1	2
GOterms	GO:0072160	nephron tubule epithelial cell differentiation	0.0268026	0.109634	0.0806341	MEF2C;MTSS1	2
GOterms	GO:0090715	immunological memory formation process	0.0268026	0.109634	0.0806341	HLA-DRA;HLA-DRB1	2
GOterms	GO:0097531	mast cell migration	0.0268026	0.109634	0.0806341	VEGFA;VEGFB	2
GOterms	GO:0098814	spontaneous synaptic transmission	0.0268026	0.109634	0.0806341	PRKN;SYT1	2
GOterms	GO:0098840	protein transport along microtubule	0.0268026	0.109634	0.0806341	HSPB1;KIF5B	2
GOterms	GO:0098883	synapse pruning	0.0268026	0.109634	0.0806341	TREM2;ITGAM	2
GOterms	GO:0099118	microtubule-based protein transport	0.0268026	0.109634	0.0806341	HSPB1;KIF5B	2
GOterms	GO:0006413	translational initiation	0.0268735	0.109634	0.0806341	EIF4G1;NPM1;HSPB1;EIF1;MTOR;DENR	6
GOterms	GO:0007613	memory	0.0268735	0.109634	0.0806341	KAT2B;TREM2;CCND2;SNAP25;ADNP;MECP2	6
GOterms	GO:0032479	regulation of type I interferon production	0.0268735	0.109634	0.0806341	MORC3;HSPD1;HAVCR2;ZC3HAV1;GAPDH;HSP90AA1	6
GOterms	GO:0032606	type I interferon production	0.0268735	0.109634	0.0806341	MORC3;HSPD1;HAVCR2;ZC3HAV1;GAPDH;HSP90AA1	6
GOterms	GO:0002220	innate immune response activating cell surface receptor signaling pathway	0.026874	0.109634	0.0806341	PAK2;PIK3R1;TREM2;CYBA;CREBBP	5
GOterms	GO:0106027	neuron projection organization	0.026874	0.109634	0.0806341	ZNF804A;TREM2;EPHB2;LRRK2;ATP1A3	5
GOterms	GO:0007030	Golgi organization	0.0270031	0.10995	0.0808664	USO1;VTI1A;PLK3;GCC2;HTT;COG5;LRRK2	7
GOterms	GO:0050770	regulation of axonogenesis	0.0270031	0.10995	0.0808664	PAK2;VEGFA;STK11;EPHB2;MAP1B;SEMA4D;ADNP	7
GOterms	GO:0032731	positive regulation of interleukin-1 beta production	0.0277141	0.11263	0.0828371	EGR1;HSPB1;LGALS9;STAT3	4
GOterms	GO:0090303	positive regulation of wound healing	0.0277141	0.11263	0.0828371	PTK2;ANXA1;MTOR;PRDX2	4
GOterms	GO:0010976	positive regulation of neuron projection development	0.0278251	0.112973	0.0830897	ZNF804A;KAT2B;VEGFA;RAPGEF1;EPHB2;GRN;ADNP	7
GOterms	GO:0032232	negative regulation of actin filament bundle assembly	0.0285519	0.115374	0.0848552	PAK2;PIK3R1;PRKN	3
GOterms	GO:0045589	regulation of regulatory T cell differentiation	0.0285519	0.115374	0.0848552	LGALS9;HLA-DRA;HLA-DRB1	3
GOterms	GO:0045920	negative regulation of exocytosis	0.0285519	0.115374	0.0848552	ANXA1;LGALS9;PRKN	3
GOterms	GO:0070670	response to interleukin-4	0.0285519	0.115374	0.0848552	PARP14;TUBA1B;NFIL3	3
GOterms	GO:1902745	positive regulation of lamellipodium organization	0.0285519	0.115374	0.0848552	PIK3R1;MTOR;HSP90AA1	3
GOterms	GO:0032868	response to insulin	0.0286152	0.11552	0.0849625	KAT2B;EPM2AIP1;USO1;PIK3R1;EGR1;MTOR;SMARCC1;IRS2;PKM;VAMP2	10
GOterms	GO:0001952	regulation of cell-matrix adhesion	0.028784	0.116091	0.0853828	PIK3R1;VEGFA;CDK6;PLEKHA2;PTK2;WDPCP	6
GOterms	GO:0048469	cell maturation	0.0289906	0.116813	0.0859141	VEGFA;RPS6KA2;PTBP3;GLDN;IL15;LRRK2;AXL;MECP2	8
GOterms	GO:0050920	regulation of chemotaxis	0.029129	0.117228	0.0862187	TREM2;VEGFA;HSPB1;PTK2;VEGFB;LGALS9;CD74;SEMA4D;TGFB1	9
GOterms	GO:2000146	negative regulation of cell motility	0.0291653	0.117228	0.0862187	PTPRG;SAP30;MEF2C;RGCC;STAT3;RAP2B;CCDC125;MCTP1;CD74;LRP1;TGFB1;HMOX1;MECP2	13
GOterms	GO:0051965	positive regulation of synapse assembly	0.029176	0.117228	0.0862187	EPHB2;GRID2;SEMA4D;ADNP	4
GOterms	GO:0072593	reactive oxygen species metabolic process	0.0305379	0.120439	0.0885807	SESN1;CYBA;HK2;VDAC1;PRKN;LRRK2;ITGAM;PRDX2;TGFB1	9
GOterms	GO:0001787	natural killer cell proliferation	0.0305539	0.120439	0.0885807	IL15;IL18	2
GOterms	GO:0002829	negative regulation of type 2 immune response	0.0305539	0.120439	0.0885807	ANXA1;NDFIP1	2
GOterms	GO:0010763	positive regulation of fibroblast migration	0.0305539	0.120439	0.0885807	PTK2;TGFB1	2
GOterms	GO:0033008	positive regulation of mast cell activation involved in immune response	0.0305539	0.120439	0.0885807	FGR;STXBP1	2
GOterms	GO:0033189	response to vitamin A	0.0305539	0.120439	0.0885807	DNMT3A;MAP1B	2
GOterms	GO:0036376	sodium ion export across plasma membrane	0.0305539	0.120439	0.0885807	ATP1B1;ATP1A3	2
GOterms	GO:0036446	myofibroblast differentiation	0.0305539	0.120439	0.0885807	PDCD4;TGFB1	2
GOterms	GO:0042159	lipoprotein catabolic process	0.0305539	0.120439	0.0885807	ABHD17A;PPT1	2
GOterms	GO:0043201	response to leucine	0.0305539	0.120439	0.0885807	SESN1;MTOR	2
GOterms	GO:0043306	positive regulation of mast cell degranulation	0.0305539	0.120439	0.0885807	FGR;STXBP1	2
GOterms	GO:0043518	negative regulation of DNA damage response, signal transduction by p53 class mediator	0.0305539	0.120439	0.0885807	CD74;MDM2	2
GOterms	GO:0045725	positive regulation of glycogen biosynthetic process	0.0305539	0.120439	0.0885807	EPM2AIP1;IRS2	2
GOterms	GO:0045737	positive regulation of cyclin-dependent protein serine/threonine kinase activity	0.0305539	0.120439	0.0885807	RGCC;CCND2	2
GOterms	GO:0060766	negative regulation of androgen receptor signaling pathway	0.0305539	0.120439	0.0885807	NCOR2;NCOR1	2
GOterms	GO:1903054	negative regulation of extracellular matrix organization	0.0305539	0.120439	0.0885807	CST3;TGFB1	2
GOterms	GO:1903651	positive regulation of cytoplasmic transport	0.0305539	0.120439	0.0885807	PRKN;MECP2	2
GOterms	GO:2000767	positive regulation of cytoplasmic translation	0.0305539	0.120439	0.0885807	PABPC1;PKM	2
GOterms	GO:2001028	positive regulation of endothelial cell chemotaxis	0.0305539	0.120439	0.0885807	VEGFA;HSPB1	2
GOterms	GO:2001279	regulation of unsaturated fatty acid biosynthetic process	0.0305539	0.120439	0.0885807	ANXA1;CD74	2
GOterms	GO:0021988	olfactory lobe development	0.0306571	0.120439	0.0885807	LRRK2;TTC8;MECP2	3
GOterms	GO:0045773	positive regulation of axon extension	0.0306571	0.120439	0.0885807	VEGFA;MAP1B;ADNP	3
GOterms	GO:0046329	negative regulation of JNK cascade	0.0306571	0.120439	0.0885807	PRKN;PDCD4;NCOR1	3
GOterms	GO:0071312	cellular response to alkaloid	0.0306571	0.120439	0.0885807	SLC1A3;MDM2;MECP2	3
GOterms	GO:2000630	positive regulation of miRNA metabolic process	0.0306829	0.120439	0.0885807	EGR1;STAT3;POU2F1;TGFB1	4
GOterms	GO:0060996	dendritic spine development	0.0315723	0.123816	0.0910641	PAK2;MEF2C;EPHB2;LRRK2;MECP2	5
GOterms	GO:0070372	regulation of ERK1 and ERK2 cascade	0.0318941	0.124963	0.0919077	TREM2;GPNMB;NRG1;CD4;LGALS9;EPHB2;CD74;HAVCR2;HLA-DRB1;ARRB2;TGFB1	11
GOterms	GO:0044409	entry into host	0.0321905	0.12595	0.092634	CD4;LGALS9;EPS15;CD74;HLA-DRB1;GSN;AXL	7
GOterms	GO:0030888	regulation of B cell proliferation	0.0322349	0.12595	0.092634	MEF2C;EPHB2;CD74;IRS2	4
GOterms	GO:0032507	maintenance of protein location in cell	0.0322349	0.12595	0.092634	CD4;MORC3;HK2;GSN	4
GOterms	GO:0002690	positive regulation of leukocyte chemotaxis	0.0328221	0.127501	0.0937746	VEGFA;PTK2;VEGFB;LGALS9;CD74	5
GOterms	GO:0061912	selective autophagy	0.0328221	0.127501	0.0937746	HTT;VDAC1;SQSTM1;PRKN;TGFB1	5
GOterms	GO:0007616	long-term memory	0.0328416	0.127501	0.0937746	CCND2;SNAP25;MECP2	3
GOterms	GO:0043403	skeletal muscle tissue regeneration	0.0328416	0.127501	0.0937746	PPARD;ANXA1;CD9	3
GOterms	GO:0043516	regulation of DNA damage response, signal transduction by p53 class mediator	0.0328416	0.127501	0.0937746	NPM1;CD74;MDM2	3
GOterms	GO:0060563	neuroepithelial cell differentiation	0.0328416	0.127501	0.0937746	MAP1B;TGFB1;CEBPB	3
GOterms	GO:0071404	cellular response to low-density lipoprotein particle stimulus	0.0328416	0.127501	0.0937746	TREM2;CD9;TGFB1	3
GOterms	GO:0050900	leukocyte migration	0.0335638	0.130186	0.0957495	PIK3R1;TREM2;VEGFA;PTK2;ANXA1;VEGFB;CD9;LGALS9;LYST;CD74;FLT1;IL17RA;HMOX1	13
GOterms	GO:0060070	canonical Wnt signaling pathway	0.0338272	0.130367	0.0958828	RAB5A;EGR1;VCP;STK11;EDA;PRKN;ILK;LRRK2;TGFB1;SULF2;ADNP	11
GOterms	GO:0017156	calcium-ion regulated exocytosis	0.0338322	0.130367	0.0958828	STXBP1;SYT1;VAMP2;SNAP25	4
GOterms	GO:0010595	positive regulation of endothelial cell migration	0.0339451	0.130367	0.0958828	VEGFA;HSPB1;ANXA1;GRN;TGFB1;HMOX1	6
GOterms	GO:0050864	regulation of B cell activation	0.0339451	0.130367	0.0958828	MEF2C;EPHB2;NDFIP1;CD74;IRS2;TGFB1	6
GOterms	GO:0021675	nerve development	0.0341024	0.130367	0.0958828	SLC1A3;EPHB2;LRIG2;ILK;SULF2	5
GOterms	GO:0051153	regulation of striated muscle cell differentiation	0.0341024	0.130367	0.0958828	MEF2C;NRG1;MTOR;ARRB2;TGFB1	5
GOterms	GO:0051952	regulation of amine transport	0.0341024	0.130367	0.0958828	SLC43A2;PRKN;STXBP1;SYT1;ARL6IP1	5
GOterms	GO:1901874	negative regulation of post-translational protein modification	0.0341024	0.130367	0.0958828	RPL5;SQSTM1;ARRB2;BEX1;BEX2	5
GOterms	GO:1903035	negative regulation of response to wounding	0.0341024	0.130367	0.0958828	CD9;STAT3;PLAUR;LRIG2;SH2B3	5
GOterms	GO:0043547	positive regulation of GTPase activity	0.0342666	0.130367	0.0958828	TBC1D22B;RAPGEF1;RAP1GAP2;ARHGAP27;RALGAPB;RASGRP3;CCDC125;SEMA4D;DOCK11	9
GOterms	GO:0048588	developmental cell growth	0.0342666	0.130367	0.0958828	VEGFA;STK11;MAP1B;PRKN;SEMA4D;SYT1;HSP90AA1;ADNP;MECP2	9
GOterms	GO:0071219	cellular response to molecule of bacterial origin	0.0342666	0.130367	0.0958828	MEF2C;TREM2;LITAF;EPHB2;HAVCR2;HSF1;PDCD4;PRDX2;AXL	9
GOterms	GO:0002836	positive regulation of response to tumor cell	0.0344991	0.130367	0.0958828	HSPD1;HLA-DRB1	2
GOterms	GO:0002839	positive regulation of immune response to tumor cell	0.0344991	0.130367	0.0958828	HSPD1;HLA-DRB1	2
GOterms	GO:0002903	negative regulation of B cell apoptotic process	0.0344991	0.130367	0.0958828	CD74;IRS2	2
GOterms	GO:0006206	pyrimidine nucleobase metabolic process	0.0344991	0.130367	0.0958828	MTOR;TYMP	2
GOterms	GO:0006474	N-terminal protein amino acid acetylation	0.0344991	0.130367	0.0958828	KAT2B;CREBBP	2
GOterms	GO:0010958	regulation of amino acid import across plasma membrane	0.0344991	0.130367	0.0958828	SLC43A2;ARL6IP1	2
GOterms	GO:0030214	hyaluronan catabolic process	0.0344991	0.130367	0.0958828	HEXB;TGFB1	2
GOterms	GO:0030810	positive regulation of nucleotide biosynthetic process	0.0344991	0.130367	0.0958828	TREM2;VCP	2
GOterms	GO:0032930	positive regulation of superoxide anion generation	0.0344991	0.130367	0.0958828	ITGAM;TGFB1	2
GOterms	GO:0046642	negative regulation of alpha-beta T cell proliferation	0.0344991	0.130367	0.0958828	LGALS9;NDFIP1	2
GOterms	GO:0048291	isotype switching to IgG isotypes	0.0344991	0.130367	0.0958828	HSPD1;NDFIP1	2
GOterms	GO:0048712	negative regulation of astrocyte differentiation	0.0344991	0.130367	0.0958828	TREM2;MECP2	2
GOterms	GO:0051014	actin filament severing	0.0344991	0.130367	0.0958828	GMFG;GSN	2
GOterms	GO:0060841	venous blood vessel development	0.0344991	0.130367	0.0958828	VEGFA;CCM2	2
GOterms	GO:1900373	positive regulation of purine nucleotide biosynthetic process	0.0344991	0.130367	0.0958828	TREM2;VCP	2
GOterms	GO:1903789	regulation of amino acid transmembrane transport	0.0344991	0.130367	0.0958828	SLC43A2;ARL6IP1	2
GOterms	GO:1904683	regulation of metalloendopeptidase activity	0.0344991	0.130367	0.0958828	STAT3;MBP	2
GOterms	GO:0050728	negative regulation of inflammatory response	0.0346626	0.130869	0.0962517	PPARD;TREM2;STAT3;FGR;NDFIP1;HLA-DRB1;GRN;RHBDF2	8
GOterms	GO:0019079	viral genome replication	0.0350445	0.131606	0.0967935	PABPC1;VCP;DEK;PRKN;ZC3HAV1;SMC5	6
GOterms	GO:0030218	erythrocyte differentiation	0.0350445	0.131606	0.0967935	HCLS1;VEGFA;CDK6;PTBP3;STAT3;SH2B3	6
GOterms	GO:0030595	leukocyte chemotaxis	0.0350484	0.131606	0.0967935	VEGFA;PTK2;ANXA1;VEGFB;LGALS9;LYST;CD74;FLT1;IL17RA	9
GOterms	GO:0000423	mitophagy	0.0351052	0.131606	0.0967935	VDAC1;SQSTM1;PRKN	3
GOterms	GO:0032885	regulation of polysaccharide biosynthetic process	0.0351052	0.131606	0.0967935	EPM2AIP1;IRS2;TGFB1	3
GOterms	GO:0051938	L-glutamate import	0.0351052	0.131606	0.0967935	SLC1A3;STXBP1;ARL6IP1	3
GOterms	GO:0055094	response to lipoprotein particle	0.0351052	0.131606	0.0967935	TREM2;CD9;TGFB1	3
GOterms	GO:0070229	negative regulation of lymphocyte apoptotic process	0.0351052	0.131606	0.0967935	TSC22D3;CD74;IRS2	3
GOterms	GO:0044843	cell cycle G1/S phase transition	0.0354066	0.132527	0.0974712	EIF4G1;GPNMB;CDK6;ANXA1;CDK17;RGCC;PLK3;SMARCC1;CCND2;MDM2	10
GOterms	GO:0048661	positive regulation of smooth muscle cell proliferation	0.0354132	0.132527	0.0974712	MAP3K5;IL18;MDM2;TGFB1;HMOX1	5
GOterms	GO:0072577	endothelial cell apoptotic process	0.0354748	0.132641	0.097555	RGCC;MAP3K5;PDCD4;TGFB1	4
GOterms	GO:0120032	regulation of plasma membrane bounded cell projection assembly	0.03553	0.132731	0.097621	RAB5A;PIK3R1;MTOR;EPHB2;WDPCP;HTT;HSP90AA1;DOCK11	8
GOterms	GO:0010038	response to metal ion	0.0357692	0.133507	0.0981918	DNMT3A;MEF2C;KCNMA1;MCOLN1;FOSB;PRKN;HSF1;LRRK2;MDM2;SYT1;HMOX1;MECP2	12
GOterms	GO:0050808	synapse organization	0.0358855	0.133824	0.0984249	ZNF804A;EIF4G1;MEF2C;TREM2;VCP;ABHD17A;EPHB2;GRID2;MAP1B;SEMA4D;LRRK2;ITGAM;SNAP25;ADNP;MECP2	15
GOterms	GO:0031929	TOR signaling	0.0359962	0.134119	0.098642	GPAT3;TREM2;SESN1;UBE3A;STK11;MTOR;RFFL	7
GOterms	GO:1903322	positive regulation of protein modification by small protein conjugation or removal	0.0361666	0.134636	0.0990222	NPM1;VCP;UBE3A;NDFIP1;PRKN;LRRK2	6
GOterms	GO:0023061	signal release	0.0364366	0.135522	0.0996742	RAB5A;MEF2C;ANXA1;CAMK2G;PPT1;PREPL;MCTP1;HLA-DRB1;PRKN;STXBP1;LRRK2;SYT1;IRS2;VAMP2;SNAP25	15
GOterms	GO:0050769	positive regulation of neurogenesis	0.0366487	0.136192	0.100167	VEGFA;STK11;MTOR;EPHB2;MAP1B;SEMA4D;TGFB1;ADNP;MECP2	9
GOterms	GO:0002709	regulation of T cell mediated immunity	0.0367548	0.136348	0.100282	HLA-C;HSPD1;HLA-DRA;HLA-DRB1;IL18	5
GOterms	GO:2001237	negative regulation of extrinsic apoptotic signaling pathway	0.0367548	0.136348	0.100282	MCL1;HTT;RFFL;PRDX2;HMOX1	5
GOterms	GO:0006919	activation of cysteine-type endopeptidase activity involved in apoptotic process	0.0371629	0.137383	0.101043	VCP;APAF1;EGLN3;HSPD1	4
GOterms	GO:0016925	protein sumoylation	0.0371629	0.137383	0.101043	EGR1;SMC5;SLF2;MDM2	4
GOterms	GO:0046513	ceramide biosynthetic process	0.0371629	0.137383	0.101043	ST3GAL5;ST8SIA4;ST3GAL3;CERS5	4
GOterms	GO:0150116	regulation of cell-substrate junction organization	0.0371629	0.137383	0.101043	PIK3R1;VEGFA;PTK2;WDPCP	4
GOterms	GO:0060491	regulation of cell projection assembly	0.0373087	0.137597	0.1012	RAB5A;PIK3R1;MTOR;EPHB2;WDPCP;HTT;HSP90AA1;DOCK11	8
GOterms	GO:0030879	mammary gland development	0.0373115	0.137597	0.1012	VEGFA;NRG1;NCOR2;HK2;IRS2;CEBPB	6
GOterms	GO:0001916	positive regulation of T cell mediated cytotoxicity	0.0374472	0.137597	0.1012	HLA-C;HLA-DRA;HLA-DRB1	3
GOterms	GO:0002183	cytoplasmic translational initiation	0.0374472	0.137597	0.1012	EIF4G1;MTOR;DENR	3
GOterms	GO:0048489	synaptic vesicle transport	0.0374472	0.137597	0.1012	KIF5B;PRKN;LRRK2	3
GOterms	GO:0051125	regulation of actin nucleation	0.0374472	0.137597	0.1012	GMFG;GSN;WASHC3	3
GOterms	GO:1903146	regulation of autophagy of mitochondrion	0.0374472	0.137597	0.1012	HTT;VDAC1;PRKN	3
GOterms	GO:0034446	substrate adhesion-dependent cell spreading	0.0381273	0.139297	0.10245	PIK3R1;PTK2;PXN;ILK;AXL	5
GOterms	GO:0032869	cellular response to insulin stimulus	0.0382201	0.139297	0.10245	KAT2B;USO1;PIK3R1;MTOR;SMARCC1;IRS2;PKM;VAMP2	8
GOterms	GO:0060560	developmental growth involved in morphogenesis	0.0382984	0.139297	0.10245	VEGFA;STK11;MAP1B;PRKN;SEMA4D;SYT1;HSP90AA1;ADNP;MECP2	9
GOterms	GO:0001956	positive regulation of neurotransmitter secretion	0.0386299	0.139297	0.10245	STXBP1;SYT1	2
GOterms	GO:0002921	negative regulation of humoral immune response	0.0386299	0.139297	0.10245	VSIG4;A2M	2
GOterms	GO:0003159	morphogenesis of an endothelium	0.0386299	0.139297	0.10245	ITGAX;CCM2	2
GOterms	GO:0006491	N-glycan processing	0.0386299	0.139297	0.10245	ST8SIA4;GNPTAB	2
GOterms	GO:0010544	negative regulation of platelet activation	0.0386299	0.139297	0.10245	CD9;SH2B3	2
GOterms	GO:0032510	endosome to lysosome transport via multivesicular body sorting pathway	0.0386299	0.139297	0.10245	VCP;LYST	2
GOterms	GO:0034134	toll-like receptor 2 signaling pathway	0.0386299	0.139297	0.10245	TREM2;CYBA	2
GOterms	GO:0044793	negative regulation by host of viral process	0.0386299	0.139297	0.10245	PRKN;SMC5	2
GOterms	GO:0048311	mitochondrion distribution	0.0386299	0.139297	0.10245	KIF5B;LRRK2	2
GOterms	GO:0055119	relaxation of cardiac muscle	0.0386299	0.139297	0.10245	ATP1B1;GSN	2
GOterms	GO:0061154	endothelial tube morphogenesis	0.0386299	0.139297	0.10245	ITGAX;CCM2	2
GOterms	GO:0070875	positive regulation of glycogen metabolic process	0.0386299	0.139297	0.10245	EPM2AIP1;IRS2	2
GOterms	GO:0090083	regulation of inclusion body assembly	0.0386299	0.139297	0.10245	CLU;HSF1	2
GOterms	GO:0097396	response to interleukin-17	0.0386299	0.139297	0.10245	STAT3;IL17RA	2
GOterms	GO:0097398	cellular response to interleukin-17	0.0386299	0.139297	0.10245	STAT3;IL17RA	2
GOterms	GO:0098712	L-glutamate import across plasma membrane	0.0386299	0.139297	0.10245	SLC1A3;ARL6IP1	2
GOterms	GO:1905906	regulation of amyloid fibril formation	0.0386299	0.139297	0.10245	TREM2;CLU	2
GOterms	GO:1905962	glutamatergic neuron differentiation	0.0386299	0.139297	0.10245	RHO;GRID2	2
GOterms	GO:2000310	regulation of NMDA receptor activity	0.0386299	0.139297	0.10245	MEF2C;EPHB2	2
GOterms	GO:0009583	detection of light stimulus	0.0388965	0.139902	0.102896	PDC;CAMKMT;RHO;RDH11	4
GOterms	GO:0043627	response to estrogen	0.0388965	0.139902	0.102896	TRIM24;MDM2;HSP90AA1;WBP2	4
GOterms	GO:0045670	regulation of osteoclast differentiation	0.0388965	0.139902	0.102896	PIK3R1;TREM2;MTOR;CEBPB	4
GOterms	GO:0016485	protein processing	0.0391419	0.140666	0.103457	RPS6KA2;METAP2;PLAUR;INPP5B;GSN;LRRK2;MDM2;PCSK1N;PGK1	9
GOterms	GO:0072001	renal system development	0.0393848	0.14142	0.104012	MEF2C;EGR1;VEGFA;MTSS1;APAF1;MYO1E;WDPCP;ILK;LRRK2;TTC8;SULF2	11
GOterms	GO:0008585	female gonad development	0.0395307	0.141824	0.104309	VEGFA;UBE3A;A2M;NUPR1;CEBPB	5
GOterms	GO:0010591	regulation of lamellipodium assembly	0.0398672	0.142311	0.104667	PIK3R1;MTOR;HSP90AA1	3
GOterms	GO:0031952	regulation of protein autophosphorylation	0.0398672	0.142311	0.104667	VEGFA;GPNMB;RAP2B	3
GOterms	GO:0042554	superoxide anion generation	0.0398672	0.142311	0.104667	CYBA;ITGAM;TGFB1	3
GOterms	GO:0043388	positive regulation of DNA binding	0.0398672	0.142311	0.104667	PLAUR;PRKN;TGFB1	3
GOterms	GO:0051954	positive regulation of amine transport	0.0398672	0.142311	0.104667	STXBP1;SYT1;ARL6IP1	3
GOterms	GO:1900016	negative regulation of cytokine production involved in inflammatory response	0.0398672	0.142311	0.104667	TREM2;EPHB2;PDCD4	3
GOterms	GO:0071900	regulation of protein serine/threonine kinase activity	0.0399817	0.1426	0.10488	VEGFA;RGCC;PIK3R5;HTT;MAP3K5;PDCD4;CCND2;LRRK2;FLT1;TGFB1	10
GOterms	GO:0031032	actomyosin structure organization	0.0400875	0.142858	0.105069	ARHGEF10L;PAK2;PIK3R1;PXN;RGCC;AKAP13;MTOR;TTC8	8
GOterms	GO:0060326	cell chemotaxis	0.0401216	0.14286	0.105071	VEGFA;HSPB1;PTK2;ANXA1;VEGFB;LGALS9;LYST;CD74;FLT1;ARRB2;IL17RA	11
GOterms	GO:1902074	response to salt	0.0404623	0.143952	0.105874	DNMT3A;SLC1A3;MEF2C;EGR1;KCNMA1;MCOLN1;FOSB;HSF1;MDM2;SYT1;HSP90AA1;MECP2	12
GOterms	GO:0046847	filopodium assembly	0.0406756	0.14447	0.106255	RAB5A;PIK3R1;EPHB2;DOCK11	4
GOterms	GO:1901184	regulation of ERBB signaling pathway	0.0406756	0.14447	0.106255	PLAUR;CADM1;RHBDF2;NUP62	4
GOterms	GO:0033002	muscle cell proliferation	0.0408667	0.144894	0.106567	MEF2C;PPARD;XRCC6;MAP3K5;PDCD4;IL18;MDM2;TGFB1;HMOX1	9
GOterms	GO:0033044	regulation of chromosome organization	0.0408667	0.144894	0.106567	KAT2B;ATRX;DYNC1LI1;SMARCC1;MCPH1;SMC5;SLF2;TERF2IP;SMG6	9
GOterms	GO:0006892	post-Golgi vesicle-mediated transport	0.0409653	0.144894	0.106567	VTI1A;EXOC5;EPS15;PREPL;VAMP2	5
GOterms	GO:0008630	intrinsic apoptotic signaling pathway in response to DNA damage	0.0409653	0.144894	0.106567	PIK3R1;MCL1;CD74;CLU;NUPR1	5
GOterms	GO:0019080	viral gene expression	0.0409653	0.144894	0.106567	PARP9;ST3GAL3;CANX;TRIM14;DENR	5
GOterms	GO:1902806	regulation of cell cycle G1/S phase transition	0.0410436	0.14505	0.106682	EIF4G1;GPNMB;ANXA1;RGCC;PLK3;SMARCC1;CCND2;MDM2	8
GOterms	GO:0010721	negative regulation of cell development	0.0415931	0.14687	0.10802	PIK3R1;TREM2;VEGFA;CDK6;ANXA1;EPHB2;CD74;SEMA4D;PRDX2;MECP2	10
GOterms	GO:0019722	calcium-mediated signaling	0.0420148	0.148236	0.109025	TREM2;CD4;MCOLN1;MTOR;ATP1B1;HTT;MCTP1;LRRK2	8
GOterms	GO:0006904	vesicle docking involved in exocytosis	0.0423646	0.148659	0.109336	EXOC5;STXBP1;SNAP25	3
GOterms	GO:0007595	lactation	0.0423646	0.148659	0.109336	VEGFA;NCOR2;HK2	3
GOterms	GO:0071402	cellular response to lipoprotein particle stimulus	0.0423646	0.148659	0.109336	TREM2;CD9;TGFB1	3
GOterms	GO:0007178	transmembrane receptor protein serine/threonine kinase signaling pathway	0.0423792	0.148659	0.109336	SAP30;EGR1;PTK2;PXN;STAT3;STK11;PPM1L;PDCD4;ILK;LRP1;CREBBP;ARRB2;TGFB1	13
GOterms	GO:0010906	regulation of glucose metabolic process	0.042431	0.148659	0.109336	KAT2B;EPM2AIP1;STK11;PRKN;IRS2	5
GOterms	GO:0099175	regulation of postsynapse organization	0.042431	0.148659	0.109336	ZNF804A;ABHD17A;EPHB2;GRID2;LRRK2	5
GOterms	GO:1902475	L-alpha-amino acid transmembrane transport	0.0425003	0.148659	0.109336	SLC1A3;SLC43A2;ARL6IP1;SLC38A10	4
GOterms	GO:0002830	positive regulation of type 2 immune response	0.0429382	0.148659	0.109336	CD74;IL18	2
GOterms	GO:0006977	DNA damage response, signal transduction by p53 class mediator resulting in cell cycle arrest	0.0429382	0.148659	0.109336	PLK3;MDM2	2
GOterms	GO:0009642	response to light intensity	0.0429382	0.148659	0.109336	RHO;RDH11	2
GOterms	GO:0010042	response to manganese ion	0.0429382	0.148659	0.109336	PRKN;LRRK2	2
GOterms	GO:0016082	synaptic vesicle priming	0.0429382	0.148659	0.109336	STXBP1;SNAP25	2
GOterms	GO:0035455	response to interferon-alpha	0.0429382	0.148659	0.109336	AXL;IFNAR1	2
GOterms	GO:0035864	response to potassium ion	0.0429382	0.148659	0.109336	HSF1;MECP2	2
GOterms	GO:0036003	positive regulation of transcription from RNA polymerase II promoter in response to stress	0.0429382	0.148659	0.109336	VEGFA;CEBPB	2
GOterms	GO:0043117	positive regulation of vascular permeability	0.0429382	0.148659	0.109336	VEGFA;TGFB1	2
GOterms	GO:0045945	positive regulation of transcription by RNA polymerase III	0.0429382	0.148659	0.109336	MTOR;DEK	2
GOterms	GO:0048535	lymph node development	0.0429382	0.148659	0.109336	IL15;TGFB1	2
GOterms	GO:0048569	post-embryonic animal organ development	0.0429382	0.148659	0.109336	VEGFA;MYO1E	2
GOterms	GO:0090713	immunological memory process	0.0429382	0.148659	0.109336	HLA-DRA;HLA-DRB1	2
GOterms	GO:0150079	negative regulation of neuroinflammatory response	0.0429382	0.148659	0.109336	TREM2;GRN	2
GOterms	GO:1904031	positive regulation of cyclin-dependent protein kinase activity	0.0429382	0.148659	0.109336	RGCC;CCND2	2
GOterms	GO:2000811	negative regulation of anoikis	0.0429382	0.148659	0.109336	PTK2;MCL1	2
GOterms	GO:0051701	biological process involved in interaction with host	0.0430011	0.148756	0.109407	CD4;LGALS9;EPS15;CD74;DDX39B;HLA-DRB1;GSN;AXL	8
GOterms	GO:0032204	regulation of telomere maintenance	0.043928	0.151545	0.111459	ATRX;SMC5;SLF2;TERF2IP;SMG6	5
GOterms	GO:0042100	B cell proliferation	0.043928	0.151545	0.111459	MEF2C;EPHB2;HSPD1;CD74;IRS2	5
GOterms	GO:0061326	renal tubule development	0.043928	0.151545	0.111459	MEF2C;VEGFA;MTSS1;ILK;TTC8	5
GOterms	GO:0048545	response to steroid hormone	0.0439498	0.151545	0.111459	PPARD;ANXA1;NCOR2;UBE3A;FOSB;A2M;MDM2;NCOR1;WBP2;TGFB1;ATP1A3	11
GOterms	GO:0051962	positive regulation of nervous system development	0.0440926	0.151914	0.11173	VEGFA;STK11;MTOR;EPHB2;GRID2;MAP1B;SEMA4D;TGFB1;ADNP;MECP2	10
GOterms	GO:0006360	transcription by RNA polymerase I	0.0443705	0.152501	0.112162	TTF1;MTOR;DEK;CREBBP	4
GOterms	GO:0006801	superoxide metabolic process	0.0443705	0.152501	0.112162	CYBA;ITGAM;PRDX2;TGFB1	4
GOterms	GO:0032481	positive regulation of type I interferon production	0.0443705	0.152501	0.112162	HSPD1;ZC3HAV1;GAPDH;HSP90AA1	4
GOterms	GO:0007099	centriole replication	0.0449387	0.153833	0.113141	KAT2B;NPM1;NUP62	3
GOterms	GO:0010712	regulation of collagen metabolic process	0.0449387	0.153833	0.113141	RGCC;CST3;TGFB1	3
GOterms	GO:0033003	regulation of mast cell activation	0.0449387	0.153833	0.113141	LGALS9;FGR;STXBP1	3
GOterms	GO:0045663	positive regulation of myoblast differentiation	0.0449387	0.153833	0.113141	MEF2C;SMARCC1;MAP3K5	3
GOterms	GO:0051955	regulation of amino acid transport	0.0449387	0.153833	0.113141	SLC43A2;STXBP1;ARL6IP1	3
GOterms	GO:0009612	response to mechanical stimulus	0.0450194	0.153985	0.113253	SLC1A3;PTK2;FOSB;HTT;USP53;MAP1B;GSN;MAP3K14	8
GOterms	GO:1901987	regulation of cell cycle phase transition	0.0451384	0.154268	0.113461	PARP9;EIF4G1;NPM1;GPNMB;CDK6;ANXA1;RGCC;PLK3;DYNC1LI1;SMARCC1;DDX39B;CCND2;MDM2;MECP2	14
GOterms	GO:0043255	regulation of carbohydrate biosynthetic process	0.0454563	0.155106	0.114077	KAT2B;EPM2AIP1;STK11;IRS2;TGFB1	5
GOterms	GO:0046545	development of primary female sexual characteristics	0.0454563	0.155106	0.114077	VEGFA;UBE3A;A2M;NUPR1;CEBPB	5
GOterms	GO:0030336	negative regulation of cell migration	0.0455714	0.155374	0.114274	PTPRG;SAP30;MEF2C;RGCC;STAT3;RAP2B;MCTP1;CD74;LRP1;TGFB1;HMOX1;MECP2	12
GOterms	GO:0043409	negative regulation of MAPK cascade	0.0456151	0.155398	0.114292	TREM2;PEBP1;EPHB2;PRKN;PDCD4;SH2B3;NCOR1	7
GOterms	GO:0010977	negative regulation of neuron projection development	0.0459742	0.156496	0.1151	PTPRG;EPHB2;LRIG2;SEMA4D;LRRK2;MDM2	6
GOterms	GO:0016051	carbohydrate biosynthetic process	0.0460515	0.156634	0.115201	KAT2B;EPM2AIP1;STK11;ST3GAL3;IRS2;ALDOC;TGFB1;PGK1	8
GOterms	GO:0003170	heart valve development	0.0462862	0.157055	0.115511	MEF2C;MTOR;MDM2;TGFB1	4
GOterms	GO:0006879	intracellular iron ion homeostasis	0.0462862	0.157055	0.115511	CP;NDFIP1;ATP6V1G1;HMOX1	4
GOterms	GO:0035914	skeletal muscle cell differentiation	0.0462862	0.157055	0.115511	SAP30;MEF2C;EGR1;NUPR1	4
GOterms	GO:0046425	regulation of receptor signaling pathway via JAK-STAT	0.0470161	0.159065	0.116989	PARP14;GGNBP2;EPHB2;SH2B3;IFNAR1	5
GOterms	GO:0060291	long-term synaptic potentiation	0.0470161	0.159065	0.116989	EPHB2;SQSTM1;VAMP2;SNAP25;MECP2	5
GOterms	GO:1901890	positive regulation of cell junction assembly	0.0470161	0.159065	0.116989	VEGFA;EPHB2;GRID2;SEMA4D;ADNP	5
GOterms	GO:0044282	small molecule catabolic process	0.0471096	0.159065	0.116989	HMGCL;KYAT3;HEXB;PPARD;HK2;CYP27A1;NUDT3;PCCA;IRS2;PKM;HAGH;PGK1	12
GOterms	GO:0001101	response to acid chemical	0.0473055	0.159065	0.116989	DNMT3A;VEGFA;SESN1;MTOR;HSF1;CEBPB	6
GOterms	GO:0002283	neutrophil activation involved in immune response	0.0474158	0.159065	0.116989	ITGAM;PRAM1	2
GOterms	GO:0010885	regulation of cholesterol storage	0.0474158	0.159065	0.116989	PPARD;TREM2	2
GOterms	GO:0016553	base conversion or substitution editing	0.0474158	0.159065	0.116989	RBM47;ADARB2	2
GOterms	GO:0032928	regulation of superoxide anion generation	0.0474158	0.159065	0.116989	ITGAM;TGFB1	2
GOterms	GO:0042053	regulation of dopamine metabolic process	0.0474158	0.159065	0.116989	PRKN;ITGAM	2
GOterms	GO:0043031	negative regulation of macrophage activation	0.0474158	0.159065	0.116989	VSIG4;GRN	2
GOterms	GO:0045064	T-helper 2 cell differentiation	0.0474158	0.159065	0.116989	ANXA1;IL18	2
GOterms	GO:1900242	regulation of synaptic vesicle endocytosis	0.0474158	0.159065	0.116989	PRKN;LRRK2	2
GOterms	GO:2001169	regulation of ATP biosynthetic process	0.0474158	0.159065	0.116989	TREM2;VCP	2
GOterms	GO:0000184	nuclear-transcribed mRNA catabolic process, nonsense-mediated decay	0.0475887	0.159065	0.116989	PABPC1;SECISBP2;SMG6	3
GOterms	GO:0019320	hexose catabolic process	0.0475887	0.159065	0.116989	HK2;PKM;PGK1	3
GOterms	GO:0043268	positive regulation of potassium ion transport	0.0475887	0.159065	0.116989	TREM2;KIF5B;ATP1B1	3
GOterms	GO:0046640	regulation of alpha-beta T cell proliferation	0.0475887	0.159065	0.116989	LGALS9;NDFIP1;IL18	3
GOterms	GO:0050691	regulation of defense response to virus by host	0.0475887	0.159065	0.116989	PARP9;IL15;HSP90AA1	3
GOterms	GO:0045669	positive regulation of osteoblast differentiation	0.0482473	0.16099	0.118405	MEF2C;CEBPD;ILK;CEBPB	4
GOterms	GO:0002758	innate immune response-activating signaling pathway	0.0482782	0.16099	0.118405	PAK2;PIK3R1;TREM2;CYBA;RPS6KA3;HSPD1;HAVCR2;CREBBP;ARRB2	9
GOterms	GO:0003015	heart process	0.0482782	0.16099	0.118405	RPS6KA2;VEGFB;AKAP13;MTOR;ATP1B1;GSN;MDM2;HSP90AA1;ATP1A3	9
GOterms	GO:0006672	ceramide metabolic process	0.0486073	0.161581	0.11884	ST3GAL5;HEXB;ST8SIA4;ST3GAL3;CERS5	5
GOterms	GO:0007173	epidermal growth factor receptor signaling pathway	0.0486073	0.161581	0.11884	PTK2;PLAUR;RHBDF2;TGFB1;NUP62	5
GOterms	GO:0048144	fibroblast proliferation	0.0486073	0.161581	0.11884	CDK6;MORC3;ING5;CD74;NUPR1	5
GOterms	GO:0060079	excitatory postsynaptic potential	0.0486073	0.161581	0.11884	MEF2C;GRID2;LRRK2;ARRB2;MECP2	5
GOterms	GO:0070371	ERK1 and ERK2 cascade	0.0488666	0.162316	0.119381	TREM2;GPNMB;NRG1;CD4;LGALS9;EPHB2;CD74;HAVCR2;HLA-DRB1;ARRB2;TGFB1	11
GOterms	GO:0070085	glycosylation	0.0492405	0.163431	0.1202	TMEM59;ST3GAL5;ST8SIA4;GALNT11;MAN1C1;ST3GAL3;IL15;COG5	8
KEGGterms	hsa04066	HIF-1 signaling pathway	2.21551e-07	6.40283e-05	4.99073e-05	PIK3R1;VEGFA;CAMK2G;EGLN3;STAT3;MTOR;MKNK1;HK2;GAPDH;FLT1;CREBBP;ALDOC;HMOX1;PGK1	14
KEGGterms	hsa05152	Tuberculosis	4.73791e-06	0.000684628	0.000533639	RAB5A;HLA-DPB1;CAMK2G;APAF1;ITGAX;PLK3;HSPD1;CD74;HLA-DRA;HLA-DRB1;HLA-DQB1;IL18;CREBBP;ITGAM;TGFB1;CEBPB	16
KEGGterms	hsa05166	Human T-cell leukemia virus 1 infection	1.70247e-05	0.0011681	0.000910486	KAT2B;PIK3R1;EGR1;HLA-C;HLA-DPB1;CD4;IL15;ANAPC10;VDAC1;CANX;HLA-DRA;HLA-DRB1;HLA-DQB1;CCND2;CREBBP;MAP3K14;TGFB1	17
KEGGterms	hsa04145	Phagosome	1.86011e-05	0.0011681	0.000910486	RAB5A;HLA-C;HLA-DPB1;TUBB4B;TUBA1B;CYBA;DYNC1LI1;CANX;HLA-DRA;HLA-DRB1;HLA-DQB1;ATP6V1G1;M6PR;ITGAM	14
KEGGterms	hsa05169	Epstein-Barr virus infection	2.02094e-05	0.0011681	0.000910486	SAP30;PIK3R1;HLA-C;HLA-DPB1;CDK6;SEM1;APAF1;NCOR2;STAT3;HLA-DRA;HLA-DRB1;HLA-DQB1;CCND2;MDM2;MAP3K14;IFNAR1	16
KEGGterms	hsa05323	Rheumatoid arthritis	6.67064e-05	0.00321302	0.00250441	HLA-DPB1;VEGFA;IL15;HLA-DRA;HLA-DRB1;HLA-DQB1;ATP6V1G1;IL18;FLT1;TGFB1	10
KEGGterms	hsa04612	Antigen processing and presentation	0.000101619	0.00419543	0.00327016	HLA-C;HLA-DPB1;CD4;CD74;CANX;HLA-DRA;HLA-DRB1;HLA-DQB1;HSP90AA1	9
KEGGterms	hsa04672	Intestinal immune network for IgA production	0.000141222	0.00510166	0.00397652	HLA-DPB1;IL15;HLA-DRA;HLA-DRB1;HLA-DQB1;MAP3K14;TGFB1	7
KEGGterms	hsa05168	Herpes simplex virus 1 infection	0.000311445	0.0100009	0.00779524	PIK3R1;HLA-C;HLA-DPB1;APAF1;MTOR;POU2F1;CD74;HLA-DRA;HLA-DRB1;HLA-DQB1;ZC3HAV1;POU2F2;IFNAR1	13
KEGGterms	hsa04940	Type I diabetes mellitus	0.000494284	0.0142848	0.0111344	HLA-C;HLA-DPB1;HSPD1;HLA-DRA;HLA-DRB1;HLA-DQB1	6
KEGGterms	hsa04930	Type II diabetes mellitus	0.000709622	0.0186437	0.014532	PIK3R1;CACNA1A;MTOR;HK2;IRS2;PKM	6
KEGGterms	hsa05321	Inflammatory bowel disease	0.000804741	0.0193808	0.0151065	HLA-DPB1;STAT3;HLA-DRA;HLA-DRB1;HLA-DQB1;IL18;TGFB1	7
KEGGterms	hsa04659	Th17 cell differentiation	0.00094913	0.0210999	0.0164465	HLA-DPB1;CD4;STAT3;MTOR;HLA-DRA;HLA-DRB1;HLA-DQB1;HSP90AA1;TGFB1	9
KEGGterms	hsa05211	Renal cell carcinoma	0.0011456	0.0236485	0.018433	PAK2;PIK3R1;VEGFA;RAPGEF1;EGLN3;CREBBP;TGFB1	7
KEGGterms	hsa05320	Autoimmune thyroid disease	0.00149186	0.0287431	0.022404	HLA-C;HLA-DPB1;TG;HLA-DRA;HLA-DRB1;HLA-DQB1	6
KEGGterms	hsa05134	Legionellosis	0.00180483	0.0325998	0.0254101	VCP;APAF1;HSPD1;HSF1;IL18;ITGAM	6
KEGGterms	hsa05330	Allograft rejection	0.00195276	0.0331969	0.0258755	HLA-C;HLA-DPB1;HLA-DRA;HLA-DRB1;HLA-DQB1	5
KEGGterms	hsa05164	Influenza A	0.00230058	0.0335866	0.0261793	PIK3R1;HLA-DPB1;CDK6;APAF1;VDAC1;HLA-DRA;HLA-DRB1;HLA-DQB1;IL18;CREBBP;IFNAR1	11
KEGGterms	hsa04721	Synaptic vesicle cycle	0.00232433	0.0335866	0.0261793	SLC1A3;CACNA1A;ATP6V1G1;STXBP1;SYT1;VAMP2;SNAP25	7
KEGGterms	hsa05140	Leishmaniasis	0.00232433	0.0335866	0.0261793	HLA-DPB1;CYBA;HLA-DRA;HLA-DRB1;HLA-DQB1;ITGAM;TGFB1	7
KEGGterms	hsa05205	Proteoglycans in cancer	0.00282377	0.038613	0.0300972	HCLS1;PIK3R1;VEGFA;PTK2;CAMK2G;PXN;STAT3;PLAUR;MTOR;PDCD4;MDM2;TGFB1	12
KEGGterms	hsa05203	Viral carcinogenesis	0.0029394	0.038613	0.0300972	KAT2B;PIK3R1;HLA-C;CDK6;PXN;UBE3A;STAT3;GSN;CCND2;MDM2;PKM;CREBBP	12
KEGGterms	hsa04148	Efferocytosis	0.003559	0.0417884	0.0325722	DNMT3A;RAB5A;PPARD;PTK2;CAMK2G;HAVCR2;LRP1;AXL;TGFB1;CEBPB	10
KEGGterms	hsa05332	Graft-versus-host disease	0.00370321	0.0417884	0.0325722	HLA-C;HLA-DPB1;HLA-DRA;HLA-DRB1;HLA-DQB1	5
KEGGterms	hsa04068	FoxO signaling pathway	0.00375951	0.0417884	0.0325722	PIK3R1;STAT3;STK11;PLK3;CCND2;MDM2;IRS2;CREBBP;TGFB1	9
KEGGterms	hsa04142	Lysosome	0.00375951	0.0417884	0.0325722	SUMF1;HEXB;CD164;LITAF;MCOLN1;PPT1;M6PR;GNPTAB;ARSG	9
KEGGterms	hsa04010	MAPK signaling pathway	0.00423045	0.0452814	0.035295	PAK2;MEF2C;VEGFA;RPS6KA2;HSPB1;VEGFB;CACNA1A;RPS6KA3;MKNK1;RASGRP3;MAP3K5;FLT1;ARRB2;MAP3K14;TGFB1	15
KEGGterms	hsa05417	Lipid and atherosclerosis	0.00448426	0.0462839	0.0360763	PIK3R1;PTK2;CAMK2G;APAF1;CYBA;STAT3;POU2F1;HSPD1;MAP3K5;IL18;HSP90AA1;POU2F2	12
KEGGterms	hsa05418	Fluid shear stress and atherosclerosis	0.00551533	0.0537125	0.0418666	PIK3R1;MEF2C;VEGFA;PTK2;CYBA;SQSTM1;MAP3K5;HSP90AA1;HMOX1	9
KEGGterms	hsa05416	Viral myocarditis	0.00557569	0.0537125	0.0418666	EIF4G1;HLA-C;HLA-DPB1;HLA-DRA;HLA-DRB1;HLA-DQB1	6
KEGGterms	hsa05310	Asthma	0.006114	0.0569982	0.0444277	HLA-DPB1;HLA-DRA;HLA-DRB1;HLA-DQB1	4
KEGGterms	hsa04919	Thyroid hormone signaling pathway	0.00743937	0.0671868	0.0523692	KAT2B;PIK3R1;MTOR;ATP1B1;MDM2;CREBBP;NCOR1;ATP1A3	8
KEGGterms	hsa04115	p53 signaling pathway	0.0077847	0.0681751	0.0531395	ZMAT3;SESN1;CDK6;APAF1;CCND2;MDM2	6
KEGGterms	hsa04640	Hematopoietic cell lineage	0.00854057	0.0725948	0.0565846	HLA-DPB1;CD9;CD4;HLA-DRA;HLA-DRB1;HLA-DQB1;ITGAM	7
KEGGterms	hsa05212	Pancreatic cancer	0.00882402	0.0728612	0.0567922	PIK3R1;VEGFA;CDK6;STAT3;MTOR;TGFB1	6
KEGGterms	hsa05100	Bacterial invasion of epithelial cells	0.00937935	0.0752954	0.0586895	HCLS1;PIK3R1;PTK2;PXN;SEPTIN6;ILK	6
KEGGterms	hsa01521	EGFR tyrosine kinase inhibitor resistance	0.0105642	0.0825148	0.0643167	PIK3R1;VEGFA;NRG1;STAT3;MTOR;AXL	6
KEGGterms	hsa04218	Cellular senescence	0.0108689	0.0826611	0.0644308	PIK3R1;HLA-C;CDK6;MTOR;VDAC1;SQSTM1;CCND2;MDM2;TGFB1	9
KEGGterms	hsa04370	VEGF signaling pathway	0.0125201	0.0909656	0.0709038	PIK3R1;VEGFA;HSPB1;PTK2;PXN	5
KEGGterms	hsa05014	Amyotrophic lateral sclerosis	0.0125904	0.0909656	0.0709038	RAB5A;SEM1;NRG1;VCP;TUBB4B;KIF5B;TUBA1B;APAF1;MTOR;VDAC1;SQSTM1;MAP3K5;PRKN;ANXA7;COX5A;NUP62	16
KEGGterms	hsa05206	MicroRNAs in cancer	0.0139263	0.0942193	0.0734399	DNMT3A;PIK3R1;VEGFA;CDK6;STAT3;MTOR;MCL1;RASSF1;PDCD4;CCND2;MDM2;IRS2;CREBBP;HMOX1	14
KEGGterms	hsa05219	Bladder cancer	0.0146474	0.0942193	0.0734399	VEGFA;RASSF1;MDM2;TYMP	4
KEGGterms	hsa04012	ErbB signaling pathway	0.0147512	0.0942193	0.0734399	PAK2;PIK3R1;NRG1;PTK2;CAMK2G;MTOR	6
KEGGterms	hsa04911	Insulin secretion	0.0147512	0.0942193	0.0734399	CAMK2G;KCNMA1;ATP1B1;VAMP2;ATP1A3;SNAP25	6
KEGGterms	hsa05131	Shigellosis	0.0148839	0.0942193	0.0734399	HCLS1;PIK3R1;PTK2;PXN;SEPTIN6;MTOR;HK2;VDAC1;SQSTM1;ILK;IL18;MDM2	12
KEGGterms	hsa04910	Insulin signaling pathway	0.0149968	0.0942193	0.0734399	PIK3R1;RAPGEF1;MTOR;MKNK1;HK2;IRS2;PHKB;ACACA	8
KEGGterms	hsa05145	Toxoplasmosis	0.0153359	0.0942993	0.0735023	HLA-DPB1;PIK3R5;STAT3;HLA-DRA;HLA-DRB1;HLA-DQB1;TGFB1	7
KEGGterms	hsa04216	Ferroptosis	0.0159022	0.0957443	0.0746286	ATG7;GPX4;CP;HMOX1	4
KEGGterms	hsa04610	Complement and coagulation cascades	0.0163717	0.0965594	0.0752639	ITGAX;PLAUR;VSIG4;CLU;A2M;ITGAM	6
KEGGterms	hsa04380	Osteoclast differentiation	0.0182213	0.105319	0.0820919	PIK3R1;TREM2;CYBA;FOSB;SQSTM1;MAP3K14;TGFB1;IFNAR1	8
KEGGterms	hsa00010	Glycolysis / Gluconeogenesis	0.0194507	0.110221	0.0859124	HK2;GAPDH;PKM;ALDOC;PGK1	5
KEGGterms	hsa04510	Focal adhesion	0.0199253	0.110738	0.0863159	PAK2;PIK3R1;VEGFA;PTK2;RAPGEF1;VEGFB;PXN;ILK;CCND2;FLT1	10
KEGGterms	hsa05221	Acute myeloid leukemia	0.0206107	0.112386	0.0876005	PIK3R1;PPARD;STAT3;MTOR;ITGAM	5
KEGGterms	hsa04722	Neurotrophin signaling pathway	0.0215951	0.115574	0.0900848	PIK3R1;RPS6KA2;RAPGEF1;CAMK2G;RPS6KA3;MAP3K5;SH2B3	7
KEGGterms	hsa05165	Human papillomavirus infection	0.0231216	0.119612	0.0932325	PIK3R1;HLA-C;VEGFA;CDK6;PTK2;PXN;UBE3A;MTOR;ATP6V1G1;CCND2;MDM2;PKM;CREBBP;IFNAR1	14
KEGGterms	hsa00620	Pyruvate metabolism	0.0231774	0.119612	0.0932325	GLO1;PKM;HAGH;ACACA	4
KEGGterms	hsa05223	Non-small cell lung cancer	0.0270862	0.137332	0.107044	PIK3R1;CDK6;KIF5B;STAT3;RASSF1	5
KEGGterms	hsa05016	Huntington disease	0.0292342	0.144505	0.112636	SLC1A3;SEM1;TUBB4B;KIF5B;GRIA4;TUBA1B;APAF1;MTOR;HTT;VDAC1;MAP3K5;COX5A;CREBBP	13
KEGGterms	hsa04933	AGE-RAGE signaling pathway in diabetic complications	0.0299643	0.144505	0.112636	PIK3R1;EGR1;VEGFA;VEGFB;STAT3;TGFB1	6
KEGGterms	hsa04918	Thyroid hormone synthesis	0.0300011	0.144505	0.112636	TG;TTF1;ATP1B1;CANX;ATP1A3	5
KEGGterms	hsa05214	Glioma	0.0315299	0.146216	0.113969	PIK3R1;CDK6;CAMK2G;MTOR;MDM2	5
KEGGterms	hsa05132	Salmonella infection	0.0321589	0.146216	0.113969	RAB5A;TUBB4B;KIF5B;TUBA1B;EXOC5;GCC2;DYNC1LI1;IL18;GAPDH;M6PR;HSP90AA1	11
KEGGterms	hsa04973	Carbohydrate digestion and absorption	0.0321883	0.146216	0.113969	PIK3R1;ATP1B1;HK2;ATP1A3	4
KEGGterms	hsa05146	Amoebiasis	0.0325602	0.146216	0.113969	RAB5A;PIK3R1;HSPB1;PTK2;ITGAM;TGFB1	6
KEGGterms	hsa04514	Cell adhesion molecules	0.0328859	0.146216	0.113969	HLA-C;HLA-DPB1;CD4;HLA-DRA;HLA-DRB1;HLA-DQB1;CADM1;ITGAM	8
KEGGterms	hsa05163	Human cytomegalovirus infection	0.0378965	0.165941	0.129344	PIK3R1;HLA-C;VEGFA;CDK6;PTK2;PXN;AKAP13;STAT3;MTOR;MDM2	10
KEGGterms	hsa05167	Kaposi sarcoma-associated herpesvirus infection	0.0390612	0.168488	0.131329	PIK3R1;HLA-C;VEGFA;CDK6;PIK3R5;STAT3;MTOR;CREBBP;IFNAR1	9
KEGGterms	hsa04130	SNARE interactions in vesicular transport	0.0404612	0.170482	0.132883	VTI1A;VAMP2;STX16	3
KEGGterms	hsa04931	Insulin resistance	0.0412098	0.170482	0.132883	PIK3R1;RPS6KA2;STAT3;RPS6KA3;MTOR;IRS2	6
KEGGterms	hsa05135	Yersinia infection	0.0417017	0.170482	0.132883	PIK3R1;RPS6KA2;PTK2;CD4;PXN;RPS6KA3;IL18	7
KEGGterms	hsa04630	JAK-STAT signaling pathway	0.0419926	0.170482	0.132883	PIK3R1;STAT3;MTOR;MCL1;IL15;CCND2;CREBBP;IFNAR1	8
KEGGterms	hsa04151	PI3K-Akt signaling pathway	0.042473	0.170482	0.132883	PIK3R1;VEGFA;CDK6;PTK2;VEGFB;PIK3R5;STK11;MTOR;MCL1;CCND2;MDM2;FLT1;HSP90AA1;IFNAR1	14
KEGGterms	hsa05202	Transcriptional misregulation in cancer	0.0446624	0.176814	0.137819	MEF2C;PTK2;CCND2;MDM2;FLT1;NUPR1;ITGAM;NCOR1;CEBPB	9
KEGGterms	hsa04141	Protein processing in endoplasmic reticulum	0.0458005	0.178214	0.13891	VCP;SEL1L;MAN1C1;CANX;MAP3K5;PRKN;HSP90AA1;HERPUD1	8
KEGGterms	hsa00604	Glycosphingolipid biosynthesis - ganglio series	0.0462493	0.178214	0.13891	ST3GAL5;HEXB	2

### Sheet: Human_RGC_Old
Class	ID	Description	pvalue	p.adjust	qvalue	geneID	Count
GOterms	GO:1901987	regulation of cell cycle phase transition	1.72617e-15	1.05866e-11	7.97672e-12	ARID1A;CDC7;TIPRL;PROX1;ZFP36L2;ATF2;FANCD2;KLHL18;SMARCC1;HYAL1;PBRM1;PARP9;DTX3L;ATR;DLG1;ANAPC4;ANKRD17;PKD2;PLK2;CDK7;NPM1;DUSP1;MRNIP;TMEM14B;MAPK14;ANLN;CASP2;EZH2;PINX1;MTBP;ZWINT;STOX1;BUB3;CHEK1;NABP2;RAD9B;ANAPC5;KNTC1;RB1;RNASEH2B;MYO16;CUL4A;TFDP1;CDC16;XRCC3;EIF2AK4;RAD51;INO80;TP53BP1;WDR76;TIPIN;PML;SIN3A;BCL7C;BRD7;RBL2;PLCG2;CTC1;DBF4B;BRIP1;SMARCD2;RBBP8;BCL2;FZR1;BRD4;SIRT2;PLCB1;RBL1;APP;DONSON;KLHL22;TAF1;FHL1;BRCC3;STIL;SASS6;DDR2;NUF2;PBX1;INTS7;SDE2;GJC2;ID2;SIX3;MSH2;TOPBP1;EIF4G1;CLOCK;PLRG1;CCNB1;APC;CDC23;IER3;DDX39B;PHF10;EGFR;NEK6;DNA2;CDKN1C;RRM1;USP47;DDB1;CDKN1B;MDM2;PTPN11;FOXN3;AVEN;BUB1B;ZFYVE19;BLM;TFAP4;DCUN1D3;LCMT1;CDC6;BRCA1;PSMG2;DPF1;PAF1;DDRGK1;TTI1;AURKA;CHEK2	122
GOterms	GO:0045787	positive regulation of cell cycle	8.74781e-13	2.67047e-09	2.01213e-09	CDC7;PROX1;SMC6;SPAST;KLHL18;HYAL1;NUDT16;HES1;ANKRD17;PKD2;EGF;ANKRD31;SLF1;PDGFRB;NPM1;EZH2;EIF4EBP1;UBXN2B;MTBP;SMC5;SMC2;TRIM32;SVIL;STOX1;FGFR2;CHEK1;NCAPD2;RACGAP1;ANAPC5;RB1;CUL4A;TFDP1;CDC16;DYNC1H1;XRCC3;MEIS2;INO80;SIN3A;IGF1R;PLCG2;PAFAH1B1;STAT5B;DBF4B;BRD4;SIRT2;NUP62;PLCB1;APP;RANBP1;ATRX;HCFC1;CDC42;STIL;SASS6;DDR2;PBX1;TGFB2;ROCK2;MAPRE3;TGFA;NCAPH;BCL2L11;RHOA;EIF4G1;NCAPG;PLRG1;CCNB1;CDC23;EDN1;DDX39B;EGFR;ASNS;NCAPG2;HSF1;SHB;CCNY;RRM1;DDX11;MDM2;PTPN11;TBX3;NUPR1;SMPD3;SOX15;CENPV;CDC6;CALR;PAF1;MARK4;DDRGK1;AURKA;DYNLT3	92
GOterms	GO:0090398	cellular senescence	1.30628e-12	2.67047e-09	2.01213e-09	ZMPSTE24;YBX1;LMNA;SMC6;PRKCD;PLK2;NPM1;MAPK9;HMGA1;MAPK14;WRN;SMC5;BMPR1A;MAPKAPK5;VASH1;MAP2K1;PML;IGF1R;MNT;FZR1;SIRT6;NUP62;RBL1;MORC3;AKT3;ID2;PLA2R1;TOP2B;NEK4;OPA1;ING2;ZKSCAN3;SRF;MAP3K5;TWIST1;KAT6A;NEK6;MAPK8;CDKN1B;NUAK1;TBX3;MAP2K4;MAP2K7;CALR	44
GOterms	GO:1901990	regulation of mitotic cell cycle phase transition	5.86834e-12	8.99764e-09	6.77948e-09	ARID1A;CDC7;ZFP36L2;KLHL18;SMARCC1;HYAL1;PBRM1;DLG1;ANAPC4;ANKRD17;PKD2;PLK2;CDK7;DUSP1;MRNIP;TMEM14B;ANLN;CASP2;EZH2;PINX1;MTBP;ZWINT;STOX1;BUB3;CHEK1;NABP2;ANAPC5;KNTC1;RB1;RNASEH2B;MYO16;CUL4A;TFDP1;CDC16;XRCC3;INO80;PML;SIN3A;BCL7C;BRD7;RBL2;CTC1;DBF4B;SMARCD2;RBBP8;BCL2;FZR1;BRD4;SIRT2;PLCB1;RBL1;APP;DONSON;KLHL22;FHL1;BRCC3;STIL;SASS6;DDR2;NUF2;PBX1;SDE2;GJC2;ID2;TOPBP1;EIF4G1;PLRG1;CCNB1;APC;CDC23;IER3;PHF10;EGFR;NEK6;CDKN1C;RRM1;USP47;DDB1;CDKN1B;MDM2;FOXN3;AVEN;BUB1B;ZFYVE19;BLM;TFAP4;DCUN1D3;LCMT1;CDC6;BRCA1;PSMG2;DPF1;AURKA;CHEK2	94
GOterms	GO:0044772	mitotic cell cycle phase transition	1.63225e-11	2.00212e-08	1.50854e-08	ARID1A;RCC1;CDC7;SPAST;ZFP36L2;KLHL18;SMARCC1;HYAL1;PBRM1;DLG1;ANAPC4;ANKRD17;PKD2;PLK2;CDK7;DUSP1;MRNIP;TMEM14B;E2F3;ANLN;CASP2;EZH2;PINX1;EIF4EBP1;MTBP;SMC5;CUL2;ZWINT;STOX1;BUB3;CHEK1;NABP2;ANAPC5;KNTC1;CCNA1;RB1;RNASEH2B;MYO16;CUL4A;TFDP1;CDC16;XRCC3;INO80;PML;SIN3A;BCL7C;BRD7;RBL2;CTC1;DBF4B;SMARCD2;RBBP8;BCL2;FZR1;BRD4;SIRT2;CHMP2A;PLCB1;RBL1;APP;DONSON;KLHL22;PIM2;FHL1;BRCC3;STIL;SASS6;DDR2;NUF2;PBX1;CDK18;SDE2;GJC2;ID2;E2F6;TOPBP1;EIF4G1;CCNA2;PLRG1;CCNB1;APC;CDC23;IER3;PHF10;EGFR;CUL1;CDK5;MELK;NEK6;CCNY;CDKN1C;RRM1;USP47;DDB1;CDKN1B;EPS8;MDM2;POLE;FOXN3;AVEN;BUB1B;ZFYVE19;BLM;TFAP4;DCUN1D3;LCMT1;CDC6;BRCA1;PSMG2;DPF1;CHMP4B;AURKA;BACH1;CHEK2	114
GOterms	GO:1903829	positive regulation of protein localization	1.77412e-10	1.81345e-07	1.36639e-07	NADK;PINK1;PRKAA2;GOLPH3L;PARP1;CCDC88A;CCT7;PPARG;MYRIP;PRKCD;TOMM70;GSK3B;PARP9;DTX3L;WWTR1;SERP1;NMD3;DLG1;RUFY3;EGF;PIK3R1;HDAC3;NPM1;SQSTM1;SOX4;GPLD1;MAPK14;CENPQ;CCT6A;ACHE;PINX1;PCM1;PTP4A3;ANK3;TMEM132A;SORL1;TM7SF3;DNM1L;PFKM;LRP1;SSH1;IRS2;FERMT2;AKAP5;HSP90AA1;CEMIP;MESD;YWHAE;MAPT;ITGA3;USP36;MYOM1;SIRT6;UBL5;SAE1;NUP62;PLCB1;HPS4;EP300;TENM1;BCAP31;EPHB2;CD247;TGFB2;CHRM3;TRAPPC12;ITGB1BP1;ROCK2;HTRA2;EDEM1;GPR27;EPHA3;PRKCI;EIF4G1;C1QTNF3;APC;FYN;EGFR;GNAI1;CDK5;VPS28;STOM;KIF5B;MAPK8;GLUD1;SORBS1;TCF7L2;ADAM8;B3GAT3;CLSTN3;MDM2;HIF1A;SMAD3;CIB1;PDPK1;CREBBP;PRKCB;PARD6A;GAS8;RPH3AL;MYH10;MIEF2;STAC2;TGFB1;KCNN4;MARK4;BBC3;NR1H2;DDRGK1;HUWE1;MSN;EMD	112
GOterms	GO:0051054	positive regulation of DNA metabolic process	2.6868e-10	2.14641e-07	1.61727e-07	ARID1A;CDC7;DHX9;PARP1;CCT7;MLH1;WDR48;CTNNB1;SMARCC1;PBRM1;PRKCD;ATR;PARM1;HNRNPD;EGF;SLF1;PDGFRB;MRNIP;CCT6A;WRN;SPIDR;TOX;DSCC1;CIZ1;NABP2;STAT6;MAPKAPK5;HMGB1;BAZ1A;HSP90AA1;RAD51;INO80;TP53BP1;PML;IGF1R;CHTF18;MAPK3;BCL7C;FUS;BRD7;TERF2IP;CTC1;DBF4B;SMARCD2;SIRT6;MAPK1;ATRX;BRCC3;LPIN1;MSH2;XRCC5;TOP2B;RFC4;CCNA2;NAF1;IL4;PHF10;EGFR;POT1;SSBP1;HSF1;EPC1;DNA2;STN1;FAM168A;DDX11;EP400;TINF2;EXOSC6;MAP2K4;BRCA1;MAP2K7;TMEM161A;DPF1;TGFB1;XRCC1;CCDC117;FANCB;WAS	79
GOterms	GO:0045786	negative regulation of cell cycle	3.01282e-10	2.14641e-07	1.61727e-07	TIPRL;PROX1;TP53BP2;ZFP36L2;ATF2;INHA;FANCD2;CTNNB1;PARP9;DTX3L;ATR;DLG1;PKD2;NUDT6;PLK2;NPM1;DUSP1;MRNIP;GMNN;MAPK14;HECA;CASP2;EZH2;PINX1;TRIM35;MTBP;DAB2IP;ZWINT;BUB3;PPP2R5B;CHEK1;NR4A1;NABP2;RAD9B;KNTC1;RB1;RNASEH2B;MYO16;CUL4A;XRCC3;PPP1R13B;EIF2AK4;RAD51;TP53BP1;WDR76;TIPIN;PML;BRD7;RBL2;BRIP1;ADCYAP1;RBBP8;BCL2;FZR1;CHMP2A;RBL1;DONSON;KLHL22;ATRX;FHL1;BRCC3;NUF2;BRINP3;BTG2;INTS7;SDE2;GJC2;MSH2;HTRA2;TOPBP1;CLOCK;CCNB1;APC;IER3;DDX39B;RPS6KA2;CDK5;FZD3;DNA2;CDKN1C;USP47;CDKN1B;MDM2;PTPN11;FOXN3;AVEN;BUB1B;ZFYVE19;BLM;TFAP4;DCUN1D3;LCMT1;NUPR1;CDC6;BRCA1;PSMG2;TGFB1;TTI1;CHEK2	99
GOterms	GO:0007059	chromosome segregation	3.1498e-10	2.14641e-07	1.61727e-07	CEP85;ARID1A;RCC1;AGO4;SMC6;ANKRD53;FANCD2;MLH1;SMARCC1;PBRM1;ANAPC4;CENPH;ANKRD31;HDAC3;DUSP1;TUBB;HSPA1B;EHMT2;CENPQ;PINX1;DCAF13;SMC5;SMC2;ZWINT;BUB3;KIF18A;SAC3D1;NCAPD2;RACGAP1;ANAPC5;KNTC1;RB1;CDC16;DYNC1H1;XRCC3;INO80;UBE2I;MEIOB;NDE1;BCL7C;BRD7;P3H4;TUBG1;BRIP1;SMARCD2;HAUS8;MAU2;SIRT2;NUP62;CHMP2A;RAD21L1;TPX2;TOP1;KLHL22;CENPI;CDC42;STIL;SASS6;NUF2;TRAPPC12;PUM2;CENPO;MAPRE3;NCAPH;ACTR3;TOP2B;RHOA;NCAPG;CENPK;CCNB1;APC;CDC23;PHF10;SUN1;STAG3;NCAPG2;CDCA2;WASHC5;NEK6;LZTS2;DDB1;PRICKLE1;HAUS4;TUBGCP5;BUB1B;PRC1;LCMT1;CENPN;TOP3A;CDC6;BRCA1;PSMG2;SYCE2;HAUS5;DPF1;CSNK2A1;CHMP4B;AURKA;CHEK2;TUBGCP6;SYCE3;STAG2	102
GOterms	GO:0000075	cell cycle checkpoint signaling	9.12537e-10	5.59659e-07	4.21688e-07	TIPRL;PROX1;ATF2;FANCD2;PARP9;DTX3L;ATR;PLK2;DUSP1;MRNIP;MAPK14;CASP2;ZWINT;BUB3;CHEK1;NABP2;RAD9B;KNTC1;RNASEH2B;CUL4A;XRCC3;EIF2AK4;RAD51;TP53BP1;WDR76;TIPIN;PML;BRIP1;RBBP8;FZR1;DONSON;KLHL22;BRCC3;NUF2;INTS7;SDE2;MSH2;TOPBP1;CLOCK;CCNB1;APC;IER3;DDX39B;DNA2;CDKN1B;MDM2;PTPN11;FOXN3;BUB1B;ZFYVE19;BLM;LCMT1;CDC6;BRCA1;PSMG2;TTI1;CHEK2	57
GOterms	GO:0097193	intrinsic apoptotic signaling pathway	1.48607e-09	8.28552e-07	6.24292e-07	PINK1;TP53BP2;PARP1;NCK2;ATF2;NFE2L2;MLH1;CTNNB1;PRKCD;FNIP2;PIK3R1;CD74;CASP2;TRIM32;DAB2IP;CUL2;HYOU1;DNM1L;DDIT3;DYRK2;APAF1;CUL4A;MOAP1;PPP1R13B;CHAC1;PML;WWOX;UBB;PYCR1;BCL2;PLAUR;TRIB3;PTPN1;ATF4;EP300;AIFM1;BCAP31;CASP9;SFPQ;IFI16;IVNS1ABP;IKBKE;MSH2;HTRA2;BCL2L11;NCK1;OPA1;WFS1;ING2;NME5;IER3;DAXX;FYN;MAP3K5;STYXL1;HSPB1;HIPK2;CUL1;CLU;CREB3;MELK;RTKN2;HELLS;USP47;CREB3L1;NDUFS3;USP15;MDM2;HIF1A;TRAP1;CDIP1;NUPR1;CYLD;MAP2K4;BRCA1;P4HB;TMEM161A;BBC3;SOD1;PRODH;CHEK2	81
GOterms	GO:1901988	negative regulation of cell cycle phase transition	1.68514e-09	8.61245e-07	6.48926e-07	TIPRL;PROX1;ZFP36L2;ATF2;FANCD2;PARP9;DTX3L;ATR;DLG1;PKD2;PLK2;DUSP1;MRNIP;MAPK14;CASP2;EZH2;PINX1;ZWINT;BUB3;CHEK1;NABP2;RAD9B;KNTC1;RB1;RNASEH2B;MYO16;CUL4A;XRCC3;EIF2AK4;RAD51;TP53BP1;WDR76;TIPIN;PML;BRD7;RBL2;BRIP1;RBBP8;BCL2;FZR1;RBL1;DONSON;KLHL22;FHL1;BRCC3;NUF2;INTS7;SDE2;GJC2;MSH2;TOPBP1;CLOCK;CCNB1;APC;IER3;DDX39B;DNA2;USP47;CDKN1B;MDM2;PTPN11;FOXN3;AVEN;BUB1B;ZFYVE19;BLM;DCUN1D3;LCMT1;CDC6;BRCA1;PSMG2;TTI1;CHEK2	73
GOterms	GO:0033044	regulation of chromosome organization	2.17362e-09	1.02545e-06	7.72649e-07	ARID1A;PARP1;SMC6;CCT7;CTNNB1;SMARCC1;PBRM1;XRN1;ATR;ANAPC4;HNRNPD;SLF1;DUSP1;CCT6A;PINX1;SMC5;SMC2;ZWINT;BUB3;NCAPD2;NABP2;MAPKAPK5;ANAPC5;KNTC1;RB1;CDC16;XRCC3;INO80;PML;MAPK3;BCL7C;BRD7;TERF2IP;CTC1;MAPT;SMARCD2;SIRT6;KLHL22;MAPK1;ATRX;NUF2;TRAPPC12;NCAPH;XRCC5;NCAPG;NAF1;CCNB1;APC;DCP2;CDC23;PHF10;POT1;NCAPG2;MCPH1;NEK6;STN1;ATF7IP;DDX11;TINF2;BUB1B;LCMT1;CENPV;CDC6;PSMG2;MAP2K7;DPF1;XRCC1	67
GOterms	GO:0006302	double-strand break repair	2.89256e-09	1.26715e-06	9.54764e-07	ARID1A;CDC7;UBQLN4;PARP1;DDX1;SMC6;FANCD2;MLH1;WDR48;SETD2;SMARCC1;PBRM1;POLQ;PARP9;DTX3L;ATR;SLF1;MRNIP;MMS22L;WRN;SPIDR;VCP;SMC5;KDM2A;CHEK1;NABP2;HMGB1;XRCC3;RAD51;INO80;TP53BP1;PML;MEIOB;BCL7C;FUS;BRD7;TERF2IP;BRIP1;SMARCD2;RBBP8;SIRT6;RAD21L1;BRCC3;SFPQ;RAD54L;MSH2;MCM6;XRCC5;TOP2B;PPP4R2;PHF10;TWIST1;POT1;CYREN;HSF1;RMI1;SWI5;EPC1;DNA2;DCLRE1A;DDX11;PARPBP;EP400;EXD2;CIB1;BLM;TOP3A;RAD51D;BRCA1;RNF138;ZBTB7A;DPF1;XRCC1;MCM8;CHEK2;XRCC6;FANCB;WAS	78
GOterms	GO:0051347	positive regulation of transferase activity	3.73436e-09	1.50974e-06	1.13755e-06	PINK1;PROX1;CCDC88A;STRADB;EPHA4;CTNNB1;PRKCD;ROBO1;PARM1;HNRNPD;PKD2;EGF;PDGFRB;CD74;MRNIP;EZH2;NRG1;DSCC1;TEK;MUSK;DAB2IP;RET;STOX1;FGFR2;SORL1;MAPKAPK5;FLT3;BORA;FERMT2;HSP90AA1;CHRNA7;MAP2K1;CEMIP;NTRK3;IQGAP1;ARRDC4;IGF1R;CHTF18;UBE2I;MAPK3;IL34;MAPT;ACE;CARD14;ADCYAP1;FZR1;TRIB3;TPX2;PTPN1;MAPK1;TAB1;TENM1;IRAK1;MTCP1;LRP8;EFNA1;DDR2;TGFB2;ITGB1BP1;MAPRE3;ALK;MERTK;XRCC5;IRS1;RHOA;RFC4;DOK7;PDGFRA;NAF1;IL4;IRGM;EDN1;DAXX;VEGFA;MAP3K5;EGFR;POT1;CLU;ABI1;CCNY;ADAM8;GRM5;PDGFD;APOA1;PRKAG1;ERBB3;AGAP2;TYRO3;CIB1;PDPK1;CAMKK1;DVL2;MAP2K2;MAP2K7;PIN1;TGFB1;XRCC6	97
GOterms	GO:0010948	negative regulation of cell cycle process	4.04138e-09	1.50974e-06	1.13755e-06	TIPRL;PROX1;ZFP36L2;ATF2;FANCD2;PARP9;DTX3L;ATR;DLG1;PKD2;PLK2;NPM1;DUSP1;MRNIP;MAPK14;CASP2;EZH2;PINX1;MTBP;DAB2IP;ZWINT;BUB3;PPP2R5B;CHEK1;NABP2;RAD9B;KNTC1;RB1;RNASEH2B;MYO16;CUL4A;XRCC3;EIF2AK4;RAD51;TP53BP1;WDR76;TIPIN;PML;BRD7;RBL2;BRIP1;RBBP8;BCL2;FZR1;CHMP2A;RBL1;DONSON;KLHL22;ATRX;FHL1;BRCC3;NUF2;INTS7;SDE2;GJC2;MSH2;TOPBP1;CLOCK;CCNB1;APC;IER3;DDX39B;RPS6KA2;DNA2;USP47;CDKN1B;MDM2;PTPN11;FOXN3;AVEN;BUB1B;ZFYVE19;BLM;DCUN1D3;LCMT1;CDC6;BRCA1;PSMG2;TTI1;CHEK2	80
GOterms	GO:0036293	response to decreased oxygen levels	4.3283e-09	1.50974e-06	1.13755e-06	MTHFR;PINK1;SLC2A1;AK4;ADAM15;LMNA;RYR2;HK2;ZEB2;ATF2;NFE2L2;EPHA4;CAV3;PPARG;SCAP;REST;SOX4;LOXL2;NDRG1;TEK;STOX1;FGFR2;HYOU1;APAF1;CHRNA7;PML;STUB1;BRIP1;ACE;SMAD4;BCL2;LONP1;SIRT2;ATF4;EP300;PDK3;PGK1;AIFM1;IRAK1;MTOR;CASP9;DDR2;ADORA1;TGFB2;ROCK2;DNMT3A;OXTR;VHL;PLOD2;SOD3;CCNA2;ITGA2;EDN1;SRF;VEGFA;TWIST1;HIPK2;HSF1;SLC2A8;ADAM8;ADM;CAT;CDKN1B;ITPR2;MDM2;MMP14;HIF1A;SMAD3;CPEB1;CIAO3;CREBBP;P4HB;ANGPTL4;PIN1;RYR1;TGFB1;XRCC1;CBS;TXN2	79
GOterms	GO:0019693	ribose phosphate metabolic process	4.61854e-09	1.50974e-06	1.13755e-06	NADK;SDHB;PINK1;AK4;GNAI3;UCK2;ATP1B1;PARP1;PDE1A;IMPDH2;ABHD14B;DLG1;PAPSS1;GUCY1A1;GUCY1B1;SDHA;HSPA1B;ENPP1;UPP1;CROT;AASS;NDUFA5;GPAT4;DGAT1;VCP;SLC25A16;LIPA;UQCC3;NUDT8;DNM1L;ADCY6;ATP5F1B;RNASEH2B;PNP;ENTPD5;NDUFB1;SLC27A2;ACSBG1;EFL1;PDE8A;ABCC6;ACSM1;NDUFAB1;SULT1A1;DHODH;NUDT7;ACSF3;MYH3;PIPOX;ACACA;ATP5MC1;ACSF2;ACSBG2;NDUFB7;ACSS2;TMSB4X;PDHA1;PDK3;G6PD;MPP1;ACOT7;NPPA;NDUFS5;CTPS1;AK5;ADCY5;MFN1;OPA1;HMGCS1;HMGCR;IL4;NME5;ELOVL5;PDE7B;OGDH;NUDT18;NDUFB6;BAAT;AMPD3;NDUFS3;ACACB;NUDT14;NDUFB10;SULT1A2;MVD;APRT;NDUFA7;TGFB1;ACSS1;ATP5PO;DIP2A;SLC25A1;GUCY2F	93
GOterms	GO:0006260	DNA replication	4.86946e-09	1.50974e-06	1.13755e-06	ZMPSTE24;NASP;CDC7;DHX9;PARP1;CCDC88A;POLQ;ATR;ANKRD17;EGF;PRIMPOL;GMNN;EHMT2;HMGA1;MMS22L;ORC5;WRN;DSCC1;TOP1MT;CIZ1;POLA2;CHEK1;SUPT16H;BAZ1A;POLE2;RAD51;INO80;TIPIN;SIN3A;CHTF18;CTC1;DBF4B;RBBP8;POLI;TOP1;DONSON;ATRX;SDE2;LPIN1;MCM6;TRAIP;TOPBP1;ZBTB38;RFC4;CCNA2;ASF1A;EGFR;SSBP1;RMI1;DNA2;NOC3L;STN1;MCMBP;RRM1;POLD3;DDX11;PRIM1;POLE;WDHD1;EXD2;BLM;MAP2K4;CDC6;BRCA1;POLRMT;NFIC;RNASEH2A;NFIX;LIG1;MCM8;GINS1;CHAF1B	72
GOterms	GO:0016049	cell growth	5.14769e-09	1.50974e-06	1.13755e-06	PTCH2;ADAM15;MEIS1;IGFBP5;CAV3;CTNNB1;HYAL1;DCBLD2;TOMM70;GSK3B;PLXNA1;TMEM108;RUFY3;HBEGF;NPM1;HSPA1B;EPHA7;ENPP1;SEMA3D;SGK3;DCAF13;C9orf72;SEMA4D;NCBP1;TRIM32;BDNF;RASGRP2;KMT2D;DIP2B;TCHP;KDM2B;SPART;RB1;ING1;NIN;HSP90AA1;NDN;EIF2AK4;INO80;ADAM10;PML;SIN3A;SEMA4B;IQGAP1;PAFAH1B1;NTN1;TMEM97;MAPT;SMAD4;BCL2;PAK4;LTBP4;PAK5;OGFR;APP;S100B;RTN4R;KLHL22;NLGN3;FHL1;GDI1;G6PD;CLSTN1;MTOR;CDC42;TGFB2;DISC1;PUM2;DNAJB2;VGLL4;LAMB2;ALCAM;EIF4G1;EXOSC9;RICTOR;SEMA6A;CDHR2;EDN1;SRF;VEGFA;IGFBP3;EGFR;LIMK1;SEMA3E;CDK5;ADRA1A;EXTL3;SDCBP;SH3GL2;USP47;NDUFS3;PTPRJ;CLSTN3;CDKN1B;PRICKLE1;MMP14;ESR2;SEMA6D;SMAD3;SEMA7A;CIB1;DCUN1D3;MAP2K4;TRPV2;BRCA1;PTPRS;TGFB1;MEGF8;CSNK2A1;AURKA;TRPC5	111
GOterms	GO:0006986	response to unfolded protein	5.26981e-09	1.50974e-06	1.13755e-06	ATF3;NCK2;NFE2L2;HSPD1;SERP1;PIK3R1;THBS4;TRAM1;VCP;DAB2IP;OPTN;TM7SF3;DDIT3;HSPB8;HSP90AA1;CHAC1;STUB1;AMFR;CREB3L3;PTPN1;DERL3;ATF4;MFN2;HSPB7;CTH;HSPA6;EDEM3;BCL2L11;DNAJB2;EDEM1;NCK1;WFS1;CREBRF;DAXX;HSPB1;DNAJB9;HSF1;DNAJB5;CREB3;HSPA5;CREB3L1;OS9;PARP16;DDRGK1	44
GOterms	GO:0031346	positive regulation of cell projection organization	5.41568e-09	1.50974e-06	1.13755e-06	KIDINS220;CCDC88A;NFE2L2;EPHA4;ROBO1;GSK3B;PLXNA1;SERPINI1;RUFY3;PIK3R1;TENM2;CNR1;ANLN;CUX1;EZH2;TOX;SEMA4D;MUSK;DAB2IP;RET;BDNF;CAPRIN1;PPP2R5B;FEZ1;ATP8A2;NIN;HSP90AA1;MAP2K1;NTRK3;IGF1R;METRN;NDRG4;PAFAH1B1;NTN1;IFT20;MAPT;ITGA3;CDC42EP4;ANKRD27;EP300;IL1RAPL1;ZDHHC15;TENM1;GDI1;MTOR;CDC42;EPHB2;LRP8;LRRC7;PLPPR5;DDR2;DISC1;PUM2;ALK;ACTR3;NCKIPSD;EPHA3;NCK1;PRKCI;HTT;ITGA2;APC;SRF;VEGFA;FYN;CAMK2B;LIMK1;STYXL1;MAGI2;BRAF;WASHC5;SAXO1;CAMK1D;ROBO3;EPS8;ITPKA;SEMA7A;DVL2;TRPV2;PALM;MAP2K2;MEGF8;MARK4;TRPC5;DOCK11;FMR1	86
GOterms	GO:0009259	ribonucleotide metabolic process	7.18185e-09	1.91506e-06	1.44294e-06	NADK;SDHB;PINK1;AK4;GNAI3;UCK2;ATP1B1;PARP1;PDE1A;IMPDH2;ABHD14B;DLG1;PAPSS1;GUCY1A1;GUCY1B1;SDHA;HSPA1B;ENPP1;UPP1;CROT;AASS;NDUFA5;GPAT4;DGAT1;VCP;SLC25A16;LIPA;UQCC3;NUDT8;DNM1L;ADCY6;ATP5F1B;RNASEH2B;PNP;ENTPD5;NDUFB1;SLC27A2;ACSBG1;EFL1;PDE8A;ABCC6;ACSM1;NDUFAB1;SULT1A1;DHODH;NUDT7;ACSF3;MYH3;PIPOX;ACACA;ATP5MC1;ACSF2;ACSBG2;NDUFB7;ACSS2;TMSB4X;PDHA1;PDK3;MPP1;ACOT7;NPPA;NDUFS5;CTPS1;AK5;ADCY5;MFN1;OPA1;HMGCS1;HMGCR;IL4;NME5;ELOVL5;PDE7B;OGDH;NUDT18;NDUFB6;BAAT;AMPD3;NDUFS3;ACACB;NDUFB10;SULT1A2;MVD;APRT;NDUFA7;TGFB1;ACSS1;ATP5PO;DIP2A;SLC25A1;GUCY2F	91
GOterms	GO:0001666	response to hypoxia	9.01341e-09	2.3033e-06	1.73548e-06	MTHFR;PINK1;SLC2A1;AK4;ADAM15;LMNA;RYR2;HK2;ATF2;NFE2L2;EPHA4;CAV3;PPARG;SCAP;REST;SOX4;LOXL2;NDRG1;TEK;STOX1;FGFR2;HYOU1;APAF1;CHRNA7;PML;STUB1;BRIP1;ACE;SMAD4;BCL2;LONP1;SIRT2;EP300;PDK3;PGK1;IRAK1;MTOR;CASP9;DDR2;ADORA1;TGFB2;ROCK2;DNMT3A;VHL;PLOD2;SOD3;CCNA2;ITGA2;EDN1;SRF;VEGFA;TWIST1;HIPK2;HSF1;SLC2A8;ADAM8;ADM;CAT;CDKN1B;ITPR2;MDM2;MMP14;HIF1A;SMAD3;CPEB1;CIAO3;CREBBP;P4HB;ANGPTL4;PIN1;RYR1;TGFB1;XRCC1;CBS;TXN2	75
GOterms	GO:0090068	positive regulation of cell cycle process	1.17822e-08	2.89042e-06	2.17785e-06	CDC7;SMC6;SPAST;KLHL18;HYAL1;NUDT16;ANKRD17;EGF;ANKRD31;SLF1;PDGFRB;NPM1;EZH2;UBXN2B;MTBP;SMC5;SMC2;SVIL;STOX1;NCAPD2;RACGAP1;ANAPC5;RB1;CUL4A;TFDP1;CDC16;DYNC1H1;XRCC3;INO80;SIN3A;IGF1R;PLCG2;DBF4B;BRD4;SIRT2;NUP62;PLCB1;APP;RANBP1;ATRX;CDC42;STIL;SASS6;DDR2;PBX1;ROCK2;TGFA;NCAPH;RHOA;EIF4G1;NCAPG;PLRG1;CCNB1;CDC23;EDN1;DDX39B;EGFR;NCAPG2;RRM1;DDX11;MDM2;SMPD3;SOX15;CENPV;CDC6;PAF1;DDRGK1;AURKA	68
GOterms	GO:0070482	response to oxygen levels	2.30592e-08	5.43932e-06	4.09838e-06	MTHFR;PINK1;SLC2A1;AK4;ADAM15;LMNA;RYR2;HK2;ZEB2;ATF2;NFE2L2;EPHA4;CAV3;PPARG;SCAP;REST;GUCY1A1;GUCY1B1;SOX4;HDAC2;LOXL2;NDRG1;TEK;STOX1;FGFR2;HYOU1;APAF1;CHRNA7;PML;STUB1;BRIP1;ACE;SMAD4;BCL2;LONP1;SIRT2;ATF4;EP300;PDK3;PGK1;AIFM1;IRAK1;MTOR;CASP9;DDR2;ADORA1;TGFB2;ROCK2;DNMT3A;OXTR;VHL;PLOD2;SOD3;CCNA2;ITGA2;EDN1;SRF;VEGFA;TWIST1;HIPK2;HSF1;SLC2A8;ADAM8;ADM;CAT;CDKN1B;ITPR2;MDM2;MMP14;HIF1A;SMAD3;CPEB1;CIAO3;CREBBP;P4HB;ANGPTL4;PIN1;RYR1;TGFB1;XRCC1;CBS;TXN2	82
GOterms	GO:0048285	organelle fission	2.72561e-08	6.19118e-06	4.66489e-06	PINK1;CEP85;RCC1;AGO4;SPAST;ANKRD53;FANCD2;PPARG;MLH1;EGF;ANKRD31;PDGFRB;DUSP1;HSPA1B;EHMT2;ANLN;PINX1;UBXN2B;GDAP1;DCAF13;MTBP;SMC2;ZWINT;BUB3;KIF18A;BTBD18;CHEK1;NCAPD2;DNM1L;RACGAP1;STAT2;ANAPC5;KNTC1;CCNA1;RB1;BORA;CDC16;XRCC3;RAD51;INO80;UBE2I;MEIOB;NDE1;FANCA;UBB;MYO19;P3H4;TUBG1;MAPT;BRIP1;FZR1;TDRD12;SIRT2;NUP62;CHMP2A;PLCB1;TPX2;L3MBTL1;RANBP1;KLHL22;CENPI;CDC42;RAD54L;NUF2;TGFA;NCAPH;BCL2L11;ACTR3;TOP2B;RHOA;OPA1;NCAPG;ING2;CENPK;CCNB1;APC;CDC23;EDN1;RPS6KA2;SUN1;STAG3;NCAPG2;CDCA2;WASHC5;RMI1;CDKN1C;DDB1;CDKN1B;EPS8;PRICKLE1;INF2;BUB1B;PRC1;LCMT1;SMPD3;MIEF2;RAD51D;PSMG2;PIN1;SYCE2;CALR;CHMP4B;AURKA;USP16;CHEK2;SYCE3;STAG2	107
GOterms	GO:0035966	response to topologically incorrect protein	3.07431e-08	6.73383e-06	5.07376e-06	ATF3;NCK2;NFE2L2;HSPD1;SERP1;PIK3R1;THBS4;TRAM1;VCP;DAB2IP;OPTN;TM7SF3;DDIT3;HSPB8;UGGT2;HSP90AA1;CHAC1;STUB1;AMFR;CREB3L3;PTPN1;DERL3;ATF4;MFN2;HSPB7;CTH;HSPA6;EDEM3;BCL2L11;DNAJB2;EDEM1;NCK1;WFS1;DNAJC18;CREBRF;DAXX;HSPB1;DNAJB9;CLU;HSF1;DNAJB5;CREB3;HSPA5;CREB3L1;OS9;PARP16;DDRGK1	47
GOterms	GO:2001233	regulation of apoptotic signaling pathway	3.89449e-08	8.23618e-06	6.20574e-06	PINK1;LMNA;ATF3;PARP1;NCK2;NFE2L2;STRADB;CTNNB1;GNAI2;PRKCD;GSK3B;BMPR1B;CD74;MAPK9;HSPA1B;TMEM14A;GCLC;CASP2;SGK3;TRIM32;DAB2IP;ZMYND11;RET;BDNF;PPP1CA;HYOU1;DNM1L;DDIT3;APAF1;RB1;PML;WWOX;MNT;UBB;RFFL;PYCR1;BCL2;ICAM1;DEDD2;PLAUR;PAK5;PTPN1;ATF4;MAPK8IP2;AR;BCAP31;SFPQ;CTH;BCL10;GCLM;CTSS;IVNS1ABP;HTRA2;BCL2L11;VHL;NCK1;OPA1;HTT;WFS1;ING2;IL4;NME5;IER3;FYN;STYXL1;HSPB1;SERPINE1;CLU;CREB3;CTSL;RTKN2;HELLS;TCF7L2;USP47;CREB3L1;MADD;NDUFS3;GSTP1;USP15;MDM2;HIF1A;TRAP1;NUPR1;CYLD;BRCA1;P4HB;TMEM161A;BBC3;CSNK2A1;SOD1;PRODH	91
GOterms	GO:0009150	purine ribonucleotide metabolic process	4.57361e-08	9.31366e-06	7.0176e-06	NADK;SDHB;PINK1;AK4;GNAI3;ATP1B1;PARP1;PDE1A;IMPDH2;ABHD14B;DLG1;PAPSS1;GUCY1A1;GUCY1B1;SDHA;HSPA1B;ENPP1;CROT;AASS;NDUFA5;GPAT4;DGAT1;VCP;SLC25A16;LIPA;UQCC3;NUDT8;DNM1L;ADCY6;ATP5F1B;PNP;NDUFB1;SLC27A2;ACSBG1;EFL1;PDE8A;ABCC6;ACSM1;NDUFAB1;SULT1A1;NUDT7;ACSF3;MYH3;PIPOX;ACACA;ATP5MC1;ACSF2;ACSBG2;NDUFB7;ACSS2;TMSB4X;PDHA1;PDK3;MPP1;ACOT7;NPPA;NDUFS5;AK5;ADCY5;MFN1;OPA1;HMGCS1;HMGCR;IL4;NME5;ELOVL5;PDE7B;OGDH;NUDT18;NDUFB6;BAAT;AMPD3;NDUFS3;ACACB;NDUFB10;SULT1A2;MVD;APRT;NDUFA7;TGFB1;ACSS1;ATP5PO;DIP2A;SLC25A1;GUCY2F	85
GOterms	GO:0006261	DNA-templated DNA replication	4.70771e-08	9.31366e-06	7.0176e-06	ZMPSTE24;CDC7;PARP1;POLQ;ATR;PRIMPOL;GMNN;HMGA1;MMS22L;ORC5;WRN;DSCC1;CIZ1;POLA2;BAZ1A;POLE2;RAD51;INO80;TIPIN;CHTF18;DBF4B;RBBP8;DONSON;ATRX;MCM6;TRAIP;TOPBP1;RFC4;ASF1A;SSBP1;DNA2;NOC3L;MCMBP;RRM1;POLD3;DDX11;PRIM1;POLE;WDHD1;EXD2;BLM;CDC6;BRCA1;POLRMT;LIG1;MCM8;GINS1	47
GOterms	GO:1901653	cellular response to peptide	6.99378e-08	1.3404e-05	1.00996e-05	AHCYL1;PARP1;NCOA1;NFE2L2;STAT1;CPS1;EPHA4;PPARG;SMARCC1;GNAI2;PRKCD;GSK3B;USO1;PIK3R1;GPLD1;GCLC;ENPP1;CD36;DNAI1;GOT1;CTSD;PDE3B;SIK2;SORL1;ADCY6;NR4A1;TNS2;STAT6;LRP1;RB1;TBC1D4;IRS2;MAX;FBN1;PKM;IGF1R;MAPK3;STAT5B;BRIP1;ROCK1;LONP1;ICAM1;TRIB3;PLCB1;NCOA5;PTPN1;APP;MAPK1;RANGAP1;GPR173;MTOR;EPHB2;DDR2;ROCK2;LPIN1;GRB14;IRS1;NCK1;PRKCI;NFKB1;CCNA2;EDN1;FYN;GHRHR;CDK5;HSF1;SLC2A8;VIM;SORBS1;GRM5;DDX11;MDM2;PTPN11;CPEB1;TSC2;PDPK1;PRKCB;SMPD3;CACNB1;CDC6;STAT5A;RAB31;CACNA1A;KLF2;SLC27A1;JAK3	86
GOterms	GO:0042770	signal transduction in response to DNA damage	8.03191e-08	1.49272e-05	1.12472e-05	ZMPSTE24;TIPRL;ATF2;FANCD2;PARP9;DTX3L;ATR;PLK2;CD74;NPM1;MRNIP;SOX4;MAPK14;CASP2;NDRG1;CHEK1;RAD9B;RNASEH2B;CUL4A;EIF2AK4;RAD51;TP53BP1;WDR76;TIPIN;PML;MAPK3;BRIP1;FZR1;DONSON;ATRX;BRCC3;CASP9;INTS7;SDE2;MSH2;PLA2R1;TOPBP1;CLOCK;IER3;DDX39B;TWIST1;HIPK2;CDKN1B;MDM2;PTPN11;FOXN3;BLM;TFAP4;BRCA1;TTI1;DYRK1A;CHEK2	52
GOterms	GO:1903320	regulation of protein modification by small protein conjugation or removal	1.00322e-07	1.75994e-05	1.32607e-05	FBXO2;PINK1;PELI1;HDAC4;WDR48;CTNNB1;CBLB;GSK3B;DTX3L;SPSB4;COPS4;HDAC3;NDFIP1;TNIP1;NPM1;SQSTM1;MAPK9;SOX4;HSPA1B;GCLC;PINX1;MTBP;VCP;ARRB1;COPS7A;HSP90AA1;HMG20A;ARRDC4;STUB1;UBE2I;ARRB2;UBB;FZR1;TICAM1;SAE1;U2AF2;TRIB3;TAF1;BEX3;BCL10;IVNS1ABP;UBXN2A;DNAJB2;WFS1;RCHY1;DAXX;FYN;AIMP2;LIMK1;CDK5;VPS28;HSPA5;PRICKLE1;NDFIP2;HIF1A;FANCI;DCUN1D3;N4BP1;BRCA1;PIN1;RBX1;HUWE1	62
GOterms	GO:0031570	DNA integrity checkpoint signaling	1.00543e-07	1.75994e-05	1.32607e-05	TIPRL;ATF2;FANCD2;PARP9;DTX3L;ATR;PLK2;MRNIP;MAPK14;CASP2;CHEK1;RAD9B;RNASEH2B;CUL4A;EIF2AK4;RAD51;TP53BP1;WDR76;TIPIN;PML;BRIP1;FZR1;DONSON;BRCC3;INTS7;SDE2;MSH2;TOPBP1;CLOCK;IER3;DDX39B;DNA2;CDKN1B;MDM2;PTPN11;FOXN3;BLM;CDC6;BRCA1;TTI1;CHEK2	41
GOterms	GO:0000280	nuclear division	1.03306e-07	1.75994e-05	1.32607e-05	CEP85;RCC1;AGO4;SPAST;ANKRD53;FANCD2;MLH1;EGF;ANKRD31;PDGFRB;DUSP1;HSPA1B;EHMT2;ANLN;PINX1;UBXN2B;DCAF13;MTBP;SMC2;ZWINT;BUB3;KIF18A;BTBD18;CHEK1;NCAPD2;RACGAP1;ANAPC5;KNTC1;CCNA1;RB1;BORA;CDC16;XRCC3;RAD51;INO80;UBE2I;MEIOB;NDE1;FANCA;UBB;P3H4;TUBG1;BRIP1;FZR1;TDRD12;SIRT2;NUP62;CHMP2A;PLCB1;TPX2;L3MBTL1;RANBP1;KLHL22;CENPI;CDC42;RAD54L;NUF2;TGFA;NCAPH;BCL2L11;ACTR3;TOP2B;RHOA;NCAPG;ING2;CENPK;CCNB1;APC;CDC23;EDN1;RPS6KA2;SUN1;STAG3;NCAPG2;CDCA2;WASHC5;RMI1;CDKN1C;DDB1;CDKN1B;EPS8;PRICKLE1;BUB1B;PRC1;LCMT1;SMPD3;RAD51D;PSMG2;PIN1;SYCE2;CALR;CHMP4B;AURKA;USP16;CHEK2;SYCE3;STAG2	97
GOterms	GO:0000077	DNA damage checkpoint signaling	1.16804e-07	1.93611e-05	1.45881e-05	TIPRL;ATF2;FANCD2;PARP9;DTX3L;ATR;PLK2;MRNIP;MAPK14;CASP2;CHEK1;RAD9B;RNASEH2B;CUL4A;EIF2AK4;RAD51;TP53BP1;WDR76;TIPIN;PML;BRIP1;FZR1;DONSON;BRCC3;INTS7;SDE2;MSH2;TOPBP1;CLOCK;IER3;DDX39B;CDKN1B;MDM2;PTPN11;FOXN3;BLM;BRCA1;TTI1;CHEK2	39
GOterms	GO:1902115	regulation of organelle assembly	1.33263e-07	2.1508e-05	1.62057e-05	PINK1;PRKAA2;SNX7;SDCCAG8;CCDC88A;WDPCP;CAV3;ARF4;GSK3B;TBC1D14;PLK2;NPM1;MAPK9;CNOT6;HSPA1B;EHMT2;C9orf72;GSN;STAM;CAPRIN1;FEZ1;TBC1D30;TCHP;MOAP1;DYNC1H1;IFT20;WIPI1;CEP76;SMAD4;NUP62;LRRC4B;CHMP2A;MTOR;EPHB2;STIL;SASS6;RAB3GAP2;TRAPPC12;PIKFYVE;MAP4;RHOA;IL1RAP;HTT;G3BP2;STYXL1;SDCBP;SAXO1;CNOT2;NUPR1;CYLD;BRCA1;PTPRS;MARK4;CHMP4B;MSN;WDR44;MTM1	57
GOterms	GO:0035264	multicellular organism growth	1.6226e-07	2.55165e-05	1.9226e-05	CLIC4;ZMPSTE24;ETNK2;FLVCR1;WDR48;WWTR1;HDAC3;GPAT4;CHD7;SLC1A2;TNS2;ATP8A2;TTC8;CTC1;STAT5B;BCL2;GDF5;APP;EP300;ZFX;AR;ATRX;MTOR;STIL;HTRA2;CREB1;NPY1R;GHRHR;CCM2;RMI1;PTCH1;SGPL1;ADRB1;CDKN1C;PEX5;PRICKLE1;PTPN11;APBA2;SMPD3;STAT5A;GAMT;KLF2;SOD1	43
GOterms	GO:0045931	positive regulation of mitotic cell cycle	1.85836e-07	2.84933e-05	2.14689e-05	CDC7;KLHL18;HYAL1;HES1;ANKRD17;EIF4EBP1;MTBP;STOX1;ANAPC5;RB1;CUL4A;TFDP1;CDC16;MEIS2;SIN3A;PAFAH1B1;STAT5B;DBF4B;BRD4;PLCB1;APP;STIL;SASS6;DDR2;PBX1;EIF4G1;PLRG1;CCNB1;CDC23;EGFR;ASNS;HSF1;SHB;RRM1;MDM2;PTPN11;CDC6;AURKA;DYNLT3	39
GOterms	GO:0033674	positive regulation of kinase activity	2.11641e-07	3.16584e-05	2.38538e-05	PINK1;PROX1;CCDC88A;STRADB;EPHA4;PRKCD;ROBO1;PKD2;EGF;PDGFRB;CD74;MRNIP;EZH2;NRG1;TEK;MUSK;DAB2IP;RET;STOX1;FGFR2;FLT3;BORA;FERMT2;HSP90AA1;MAP2K1;CEMIP;NTRK3;IQGAP1;IGF1R;IL34;MAPT;ACE;CARD14;ADCYAP1;TPX2;PTPN1;TAB1;TENM1;IRAK1;MTCP1;LRP8;EFNA1;DDR2;TGFB2;ITGB1BP1;MAPRE3;ALK;MERTK;XRCC5;IRS1;RHOA;DOK7;PDGFRA;IL4;IRGM;EDN1;DAXX;VEGFA;MAP3K5;EGFR;CLU;ABI1;CCNY;ADAM8;GRM5;PDGFD;PRKAG1;ERBB3;AGAP2;TYRO3;CIB1;PDPK1;CAMKK1;DVL2;MAP2K2;MAP2K7;TGFB1;XRCC6	78
GOterms	GO:0045930	negative regulation of mitotic cell cycle	2.19519e-07	3.20549e-05	2.41525e-05	ZFP36L2;ATF2;FANCD2;CTNNB1;DLG1;PKD2;PLK2;DUSP1;MRNIP;HECA;CASP2;EZH2;PINX1;TRIM35;MTBP;ZWINT;BUB3;CHEK1;NABP2;RAD9B;KNTC1;RB1;MYO16;XRCC3;TIPIN;PML;BRD7;RBL2;RBBP8;BCL2;FZR1;RBL1;DONSON;KLHL22;FHL1;BRCC3;NUF2;BRINP3;BTG2;SDE2;GJC2;MSH2;TOPBP1;CCNB1;APC;IER3;FZD3;CDKN1C;USP47;CDKN1B;MDM2;FOXN3;AVEN;BUB1B;ZFYVE19;BLM;DCUN1D3;LCMT1;CDC6;BRCA1;PSMG2;CHEK2	62
GOterms	GO:0031400	negative regulation of protein modification process	2.47277e-07	3.52687e-05	2.6574e-05	ERRFI1;CEP85;PRKAA2;TIPRL;SLC8A1;NCK2;TRAF3IP1;CAV3;PPARG;CTNNB1;PRKCD;CBLB;GSK3B;DTX3L;PARP14;WWTR1;UCHL1;ZBED3;NPM1;DUSP1;SQSTM1;SOX4;TRIM27;HSPA1B;STK38;PPP2R5D;GCLC;HDAC2;ENPP1;PINX1;IKBKB;C9orf72;SEMA4D;DAB2IP;PDCD4;ARRB1;SORL1;RB1;RTRAF;CHRNA7;HMG20A;NTRK3;TERF2IP;DBNDD1;YWHAE;ARRB2;MAPT;ROCK1;SIRT2;U2AF2;TRIB3;PTPN1;ZGPAT;TAF1;BEX3;G6PD;NPPA;EPHB2;IVNS1ABP;ITGB1BP1;ROCK2;PRKAR2A;NCK1;EIF4G1;APC;FYN;NCOA7;PRKAR1B;IGFBP3;LIMK1;STYXL1;HSPB1;PRKRIP1;CDK5;VPS28;SH3GL2;PTPA;CDKN1C;HIPK3;PTPRJ;GSTP1;CDKN1B;DUSP6;PPP4R4;CIB1;TSC2;PDPK1;TFAP4;DCUN1D3;N4BP1;PARD6A;BRCA1;TGFB1;FKBP1A;RGN	95
GOterms	GO:0034599	cellular response to oxidative stress	2.76832e-07	3.85865e-05	2.90739e-05	PINK1;PRKAA2;PARP1;ATF2;NFE2L2;PJVK;FANCD2;PRKCD;PKD2;PPARGC1B;SQSTM1;MAPK9;HSPA1B;FOXO3;HDAC2;CD36;EZH2;STAT6;TPM1;SIN3A;MAPK3;MAPT;PYCR1;LONP1;SIRT2;MAPK1;ATF4;AIFM1;G6PD;PRDX1;DDR2;GLRX2;HTRA2;PLA2R1;TOP2B;SOD3;PDGFRA;SLC7A11;UCP1;DHFR;EDN1;FYN;NCOA7;MAP3K5;EGFR;MSRA;TP53INP1;HSF1;DAPK1;MAPK8;CAT;PDGFD;PEX5;MDM2;HIF1A;TRAP1;SMPD3;MAP2K4;KLF2;TMEM161A;ROMO1;OSER1;SOD1	63
GOterms	GO:1901605	alpha-amino acid metabolic process	3.05422e-07	4.16256e-05	3.13638e-05	ICMT;MTHFR;HMGCL;AZIN2;PHGDH;GFPT1;CPS1;ALDH5A1;GCLC;ALDH8A1;HIBADH;AASS;PSAT1;ALDH18A1;HOGA1;GOT1;ACADSB;OAT;GLS2;GOT2;GCSH;SHMT1;PIPOX;PYCR1;BCAT2;ATF4;CTPS1;CTH;GCLM;GLUL;ADI1;THNSL2;GAD1;SLC25A12;PLOD2;QDPR;SLC39A8;SLC7A11;DHFR;GFPT2;ASL;ASNS;MSRA;ADHFE1;BAAT;KYAT1;GLUD1;APIP;ASRGL1;ALDH6A1;ARHGAP11B;CBS;PRODH;GCAT	54
GOterms	GO:0018105	peptidyl-serine phosphorylation	3.25662e-07	4.29918e-05	3.23932e-05	PINK1;CDC7;MAPKAPK2;SMYD3;NCK2;PRKCD;GSK3B;ATR;PFN2;FNIP2;PLK2;CAMK4;MAPK9;MAPK14;STK38;AKAP9;LMTK2;IKBKB;SGK3;RET;STOX1;BDNF;DYRK2;MAPKAPK5;RPS6KA5;HSP90AA1;CHRNA7;NTRK3;ROCK1;BCL2;TOP1;APP;MORC3;MAPK1;PRKX;PDK3;TAF1;TENM1;MTCP1;MTOR;IKBKE;AKT3;ROCK2;PIKFYVE;CAMKV;NCK1;PRKCI;EIF4G1;RICTOR;IRGM;VEGFA;RPS6KA2;CAMK2B;EGFR;HIPK2;BRAF;CDK5;NEK6;CAMK1D;MAPK8;HIPK3;PDPK1;PRKCB;MAP2K2;MAST1;TGFB1;DMPK;CSNK2A1;AURKA;DYRK1A	70
GOterms	GO:0098813	nuclear chromosome segregation	3.29466e-07	4.29918e-05	3.23932e-05	ARID1A;AGO4;ANKRD53;FANCD2;MLH1;SMARCC1;PBRM1;ANAPC4;ANKRD31;DUSP1;HSPA1B;EHMT2;CENPQ;PINX1;DCAF13;SMC2;ZWINT;BUB3;KIF18A;NCAPD2;RACGAP1;ANAPC5;KNTC1;RB1;CDC16;DYNC1H1;XRCC3;INO80;MEIOB;BCL7C;BRD7;P3H4;TUBG1;BRIP1;SMARCD2;SIRT2;NUP62;CHMP2A;TPX2;KLHL22;CENPI;CDC42;NUF2;TRAPPC12;NCAPH;ACTR3;TOP2B;RHOA;NCAPG;CENPK;CCNB1;APC;CDC23;PHF10;SUN1;STAG3;NCAPG2;WASHC5;NEK6;DDB1;PRICKLE1;BUB1B;PRC1;LCMT1;CDC6;PSMG2;SYCE2;DPF1;CHMP4B;AURKA;CHEK2;SYCE3;STAG2	73
GOterms	GO:0034620	cellular response to unfolded protein	4.29646e-07	5.48962e-05	4.13629e-05	ATF3;NCK2;NFE2L2;HSPD1;SERP1;PIK3R1;VCP;DAB2IP;OPTN;TM7SF3;DDIT3;HSPB8;STUB1;AMFR;PTPN1;DERL3;ATF4;CTH;BCL2L11;NCK1;WFS1;DAXX;DNAJB9;HSF1;CREB3;HSPA5;CREB3L1;OS9;PARP16;DDRGK1	30
GOterms	GO:0010976	positive regulation of neuron projection development	5.39482e-07	6.75234e-05	5.08771e-05	KIDINS220;NFE2L2;SERPINI1;CNR1;EZH2;TOX;MUSK;DAB2IP;RET;BDNF;CAPRIN1;PPP2R5B;FEZ1;ATP8A2;NTRK3;IGF1R;NDRG4;PAFAH1B1;ITGA3;ANKRD27;EP300;ZDHHC15;EPHB2;LRP8;LRRC7;PLPPR5;DDR2;DISC1;PUM2;ALK;NCKIPSD;EPHA3;NCK1;PRKCI;VEGFA;FYN;CAMK2B;STYXL1;MAGI2;BRAF;WASHC5;CAMK1D;ROBO3;ITPKA	44
GOterms	GO:0031396	regulation of protein ubiquitination	5.61309e-07	6.88502e-05	5.18768e-05	FBXO2;PINK1;PELI1;WDR48;CTNNB1;CBLB;GSK3B;DTX3L;SPSB4;HDAC3;NDFIP1;NPM1;SQSTM1;MAPK9;SOX4;HSPA1B;GCLC;PINX1;MTBP;ARRB1;HSP90AA1;ARRDC4;STUB1;ARRB2;UBB;FZR1;TICAM1;U2AF2;TRIB3;TAF1;BEX3;BCL10;IVNS1ABP;UBXN2A;DNAJB2;WFS1;RCHY1;DAXX;FYN;AIMP2;LIMK1;CDK5;VPS28;HSPA5;PRICKLE1;NDFIP2;FANCI;N4BP1;BRCA1;PIN1;RBX1;HUWE1	52
GOterms	GO:0072521	purine-containing compound metabolic process	5.86737e-07	7.0558e-05	5.31636e-05	NADK;ICMT;SDHB;PINK1;AK4;GNAI3;ATP1B1;PARP1;GCKR;PDE1A;MDH1B;IMPDH2;ABHD14B;PARP9;NUDT16;DLG1;PAPSS1;GUCY1A1;GUCY1B1;SDHA;HSPA1B;ENPP1;NUDT1;CROT;NAMPT;AASS;NDUFA5;GPAT4;DGAT1;VCP;SLC25A16;LIPA;PGAM1;UQCC3;NUDT8;DNM1L;ADCY6;ATP5F1B;PNP;NDUFB1;SLC27A2;ACSBG1;EFL1;PDE8A;ABCC6;ACSM1;NDUFAB1;SULT1A1;NUDT7;ACSF3;MYH3;SHMT1;PIPOX;ACACA;ATP5MC1;ACSF2;ACSBG2;NDUFB7;ACSS2;TMSB4X;PDHA1;PDK3;G6PD;MPP1;ACOT7;PGD;MTOR;NPPA;NDUFS5;AK5;NMNAT2;ADCY5;MFN1;OPA1;PGM2;HMGCS1;HMGCR;IL4;NME5;OARD1;ELOVL5;PDE7B;OGDH;NUDT18;NDUFB6;BAAT;AMPD3;NDUFS3;ACACB;LACC1;PARP16;NDUFB10;SULT1A2;MVD;APRT;NDUFA7;PGLS;TGFB1;ACSS1;ATP5PO;DIP2A;SLC25A1;GUCY2F	103
GOterms	GO:1901873	regulation of post-translational protein modification	7.21872e-07	8.51392e-05	6.41501e-05	FBXO2;PINK1;PELI1;HDAC4;WDR48;CTNNB1;CBLB;GSK3B;DTX3L;SPSB4;COPS4;HDAC3;NDFIP1;TNIP1;NPM1;SQSTM1;MAPK9;SOX4;HSPA1B;EHMT2;GCLC;PINX1;MTBP;VCP;ARRB1;COPS7A;HSP90AA1;HMG20A;ARRDC4;STUB1;UBE2I;ARRB2;UBB;KANSL1;FZR1;TICAM1;SAE1;U2AF2;TRIB3;PHF20;TAF1;BEX3;HCFC1;NFYC;BCL10;IVNS1ABP;UBXN2A;DNAJB2;WFS1;RCHY1;DAXX;FYN;AIMP2;LIMK1;CDK5;VPS28;HSPA5;PRICKLE1;NDFIP2;HIF1A;FANCI;DCUN1D3;N4BP1;BRCA1;PIN1;RBX1;HUWE1	67
GOterms	GO:0048511	rhythmic process	7.91754e-07	9.16194e-05	6.90328e-05	PRKAA2;DHX9;PROX1;PARP1;NCOA1;GFPT1;PPARG;IMPDH2;GSK3B;SPSB4;HNRNPD;BMPR1B;FBXL17;HDAC3;MAPK9;HDAC2;NAMPT;CASP2;EZH2;LGR4;KDM2A;PPP1CA;DNM1L;NCOR2;CUL4A;METTL3;CHRNA7;GPR176;PML;SIN3A;IGF1R;STAT5B;SIRT6;CRTC1;TOP1;ATF4;EP300;MTOR;SFPQ;ADORA1;TGFB2;ID2;ROCK2;CREB1;BHLHE40;OXTR;PDGFRA;CLOCK;NPY5R;ESR1;AHR;TWIST1;CDK5;MAPK8;SGPL1;ADRB1;GAS2;NR1H3;DDB1;A2M;HEBP1;TYRO3;CREBBP;HES7;TYMS;CSNK2A1;NRIP1;DYRK1A;HUWE1	69
GOterms	GO:0140014	mitotic nuclear division	8.54884e-07	9.53374e-05	7.18342e-05	CEP85;RCC1;SPAST;ANKRD53;EGF;PDGFRB;DUSP1;HSPA1B;ANLN;PINX1;UBXN2B;MTBP;SMC2;ZWINT;BUB3;KIF18A;CHEK1;NCAPD2;RACGAP1;ANAPC5;KNTC1;RB1;BORA;CDC16;XRCC3;INO80;UBE2I;NDE1;TUBG1;SIRT2;NUP62;CHMP2A;TPX2;L3MBTL1;RANBP1;KLHL22;CENPI;CDC42;NUF2;TGFA;NCAPH;RHOA;NCAPG;CENPK;CCNB1;APC;CDC23;EDN1;NCAPG2;CDCA2;CDKN1C;CDKN1B;EPS8;PRICKLE1;BUB1B;PRC1;LCMT1;SMPD3;PSMG2;PIN1;CHMP4B;AURKA;USP16;CHEK2;STAG2	65
GOterms	GO:0043618	regulation of transcription from RNA polymerase II promoter in response to stress	8.54974e-07	9.53374e-05	7.18342e-05	ATF3;NCK2;NFE2L2;STOX1;DDIT3;SIN3A;CREB3L3;SIRT2;ATF4;VHL;NCK1;VEGFA;HSPA5;CREB3L1;HIF1A;KLF2	16
GOterms	GO:0000082	G1/S transition of mitotic cell cycle	8.95227e-07	9.80433e-05	7.38731e-05	ARID1A;RCC1;CDC7;SMARCC1;HYAL1;PBRM1;DLG1;ANKRD17;PKD2;PLK2;CDK7;TMEM14B;E2F3;CASP2;EZH2;EIF4EBP1;MTBP;CUL2;STOX1;RB1;MYO16;CUL4A;TFDP1;INO80;PML;BCL7C;BRD7;RBL2;SMARCD2;RBBP8;BCL2;BRD4;PLCB1;RBL1;PIM2;FHL1;STIL;SASS6;DDR2;CDK18;SDE2;GJC2;ID2;E2F6;EIF4G1;CCNA2;PLRG1;APC;PHF10;EGFR;CUL1;CDK5;RRM1;CDKN1B;MDM2;POLE;DCUN1D3;CDC6;DPF1;BACH1;CHEK2	61
GOterms	GO:0006006	glucose metabolic process	1.03101e-06	0.000110718	8.3423e-05	ZMPSTE24;PGM1;CLK2;ATF3;GCKR;HK2;SERP1;GPLD1;MAPK14;LIPA;PGAM1;GOT1;PGM2L1;GNB3;PFKM;DYRK2;IRS2;PPP1R3E;ONECUT1;PKM;ALDOC;SIRT6;ATF4;EP300;PDHA1;PDK3;PGK1;G6PD;TSTD1;SLC25A12;IRS1;PGM2;NPY1R;C1QTNF3;KBTBD2;IGFBP3;FABP5;HK1;SORBS1;TCF7L2;DDB1;CPT1A;SLC37A4;GAPDH;ACACB;LCMT1;ENO3;GPI;SLC25A1;RGN	50
GOterms	GO:0051983	regulation of chromosome segregation	1.04706e-06	0.000110718	8.3423e-05	ARID1A;SMC6;SMARCC1;PBRM1;ANAPC4;DUSP1;SMC5;SMC2;ZWINT;BUB3;NCAPD2;ANAPC5;KNTC1;RB1;CDC16;XRCC3;BCL7C;BRD7;SMARCD2;SIRT2;KLHL22;NUF2;PUM2;NCAPH;NCAPG;CCNB1;APC;CDC23;PHF10;NCAPG2;CDCA2;NEK6;BUB1B;LCMT1;CDC6;PSMG2;DPF1;CSNK2A1	38
GOterms	GO:0006163	purine nucleotide metabolic process	1.09213e-06	0.000112985	8.51314e-05	NADK;SDHB;PINK1;AK4;GNAI3;ATP1B1;PARP1;PDE1A;MDH1B;IMPDH2;ABHD14B;PARP9;NUDT16;DLG1;PAPSS1;GUCY1A1;GUCY1B1;SDHA;HSPA1B;ENPP1;CROT;NAMPT;AASS;NDUFA5;GPAT4;DGAT1;VCP;SLC25A16;LIPA;PGAM1;UQCC3;NUDT8;DNM1L;ADCY6;ATP5F1B;PNP;NDUFB1;SLC27A2;ACSBG1;EFL1;PDE8A;ABCC6;ACSM1;NDUFAB1;SULT1A1;NUDT7;ACSF3;MYH3;PIPOX;ACACA;ATP5MC1;ACSF2;ACSBG2;NDUFB7;ACSS2;TMSB4X;PDHA1;PDK3;G6PD;MPP1;ACOT7;PGD;MTOR;NPPA;NDUFS5;AK5;NMNAT2;ADCY5;MFN1;OPA1;HMGCS1;HMGCR;IL4;NME5;ELOVL5;PDE7B;OGDH;NUDT18;NDUFB6;BAAT;AMPD3;NDUFS3;ACACB;LACC1;PARP16;NDUFB10;SULT1A2;MVD;APRT;NDUFA7;PGLS;TGFB1;ACSS1;ATP5PO;DIP2A;SLC25A1;GUCY2F	97
GOterms	GO:0071375	cellular response to peptide hormone stimulus	1.10535e-06	0.000112985	8.51314e-05	AHCYL1;PARP1;NCOA1;NFE2L2;STAT1;CPS1;PPARG;SMARCC1;GNAI2;PRKCD;GSK3B;USO1;PIK3R1;GPLD1;GCLC;ENPP1;DNAI1;GOT1;CTSD;PDE3B;SIK2;SORL1;ADCY6;NR4A1;TNS2;STAT6;RB1;TBC1D4;IRS2;MAX;FBN1;PKM;IGF1R;MAPK3;STAT5B;BRIP1;ROCK1;LONP1;TRIB3;PLCB1;NCOA5;PTPN1;MAPK1;RANGAP1;GPR173;MTOR;DDR2;ROCK2;LPIN1;GRB14;IRS1;NCK1;PRKCI;NFKB1;CCNA2;EDN1;GHRHR;HSF1;SLC2A8;SORBS1;MDM2;PTPN11;CPEB1;TSC2;PDPK1;PRKCB;CDC6;STAT5A;RAB31;SLC27A1;JAK3	71
GOterms	GO:0045860	positive regulation of protein kinase activity	1.17443e-06	0.000114417	8.62105e-05	PINK1;PROX1;CCDC88A;STRADB;EPHA4;PRKCD;ROBO1;PKD2;EGF;PDGFRB;MRNIP;EZH2;NRG1;DAB2IP;STOX1;FLT3;BORA;FERMT2;HSP90AA1;MAP2K1;CEMIP;NTRK3;IQGAP1;IL34;ACE;CARD14;ADCYAP1;TPX2;PTPN1;TAB1;TENM1;IRAK1;MTCP1;LRP8;EFNA1;DDR2;TGFB2;ITGB1BP1;MAPRE3;XRCC5;RHOA;DOK7;IL4;IRGM;EDN1;DAXX;VEGFA;MAP3K5;EGFR;CLU;ABI1;CCNY;ADAM8;GRM5;PDGFD;PRKAG1;ERBB3;AGAP2;CIB1;PDPK1;CAMKK1;DVL2;MAP2K2;MAP2K7;TGFB1;XRCC6	66
GOterms	GO:0045732	positive regulation of protein catabolic process	1.18613e-06	0.000114417	8.62105e-05	LRP2;NFE2L2;CBLB;GSK3B;USP13;PLK2;NDFIP1;MAPK9;GPLD1;HSPA1B;GCLC;VIP;VCP;TRIM32;DAB2IP;SORL1;LRP1;CUL4A;HSP90AA1;FBXO22;STUB1;OSBPL7;FZR1;SIRT6;LDLR;SIRT2;TRIB3;TAF1;BCAP31;DNAJB2;VGLL4;WFS1;RCHY1;APC;MYLIP;IER3;CLU;VPS28;ADAM8;DDB1;USP5;CDKN1B;PRICKLE1;MDM2;PSMC1;NUPR1;CSNK2A1;DDRGK1;AURKA;RBX1;MSN;RNF128;FMR1	53
GOterms	GO:0048638	regulation of developmental growth	1.21098e-06	0.000114417	8.62105e-05	ZMPSTE24;FLVCR1;PROX1;CAV3;TOMM70;GSK3B;SERP1;RUFY3;HDAC3;MAPK14;EPHA7;DLL1;SEMA3D;GPAT4;CHD7;ZFPM2;SEMA4D;MUSK;BMPR1A;FGFR2;BDNF;DIP2B;FGF9;ATP8A2;SPART;SIN3A;SEMA4B;PAFAH1B1;NTN1;STAT5B;MAPT;BCL2;PLCB1;GDF5;APP;RTN4R;AR;GDI1;G6PD;DISC1;PUM2;HTRA2;BCL2L11;CREB1;VGLL4;NPY1R;SEMA6A;EDN1;SRF;VEGFA;GHRHR;LIMK1;SEMA3E;CDK5;PTCH1;SGPL1;ADRB1;PEX5;CDKN1B;DUSP6;ACACB;SEMA6D;SEMA7A;SOX15;TRPV2;STAT5A;GAMT;PTPRS;MEGF8;SOD1;RUNX1;WWC3;TRPC5;MTM1	74
GOterms	GO:0009314	response to radiation	1.21159e-06	0.000114417	8.62105e-05	ZMPSTE24;CLK2;PARP1;MAP4K3;TANC1;FANCD2;HRH1;HYAL1;PRKCD;ATR;GRK4;CDS1;PRIMPOL;PIK3R1;FBXL17;NPM1;MRNIP;MAPK14;WRN;SPIDR;TRIM32;SLC1A2;DDB2;PPP1CA;PLEKHB1;NABP2;RAD9B;ATP8A2;CUL4A;METTL3;MEIS2;EIF2AK4;RAD51;INO80;TP53BP1;TIPIN;PML;NDRG4;IFT20;BCL2;SIRT6;CRTC1;APP;ATF4;EP300;ELK1;TAF1;BRCC3;CASP9;RAD54L;IFI16;INTS7;SDE2;ID2;DNMT3A;MSH2;XRCC5;BHLHE40;HYAL3;TOPBP1;CLOCK;SLC7A11;HMGCR;EYS;EGFR;BRAF;CDK5;TP53INP1;HSF1;SWI5;GRIN1;MAPK8;RRM1;USP47;CAT;DDB1;POLD3;MDM2;HIF1A;BLM;CREBBP;DCUN1D3;N4BP1;BRCA1;FECH;MAP2K7;TMEM161A;CHEK2;RBX1;XRCC6;GUCY2F	91
GOterms	GO:0009411	response to UV	1.21264e-06	0.000114417	8.62105e-05	PARP1;MAP4K3;HYAL1;PRKCD;ATR;PRIMPOL;PIK3R1;NPM1;MAPK14;WRN;TRIM32;DDB2;CUL4A;METTL3;EIF2AK4;INO80;TIPIN;PML;BCL2;SIRT6;ATF4;EP300;TAF1;CASP9;SDE2;MSH2;HYAL3;EGFR;TP53INP1;MAPK8;USP47;CAT;DDB1;POLD3;MDM2;CREBBP;DCUN1D3;N4BP1;FECH;MAP2K7;TMEM161A;RBX1	42
GOterms	GO:0046394	carboxylic acid biosynthetic process	1.24267e-06	0.000115474	8.70067e-05	PRXL2B;MTHFR;MECR;PRKAA2;PHGDH;PRKAB2;MGST3;PROX1;CPS1;SCAP;SCD5;CD74;ALDH8A1;AASS;RDH10;PSAT1;ALDH18A1;HOGA1;GOT1;ERLIN1;OAT;CYP2E1;GLS2;CYP46A1;SLC27A2;ACSBG1;ACSM1;NDUFAB1;GOT2;ACSF3;SHMT1;ACACA;OSBPL7;PYCR1;ACSBG2;SIRT2;BCAT2;TRIB3;ACSS2;CBR1;ACOT7;CTH;GLUL;ADI1;THNSL2;GAD1;OSBPL6;RBP1;PLOD2;LIAS;DHFR;STARD4;EDN1;HSD17B8;ELOVL5;ASL;ASNS;FABP5;BAAT;GLUD1;UROS;APIP;NR1H3;GSTP1;PRKAG1;ACACB;HSD3B7;ALOXE3;BRCA1;FASN;GAMT;NR1H2;ACSS1;CBS;RGN	75
GOterms	GO:0062197	cellular response to chemical stress	1.29274e-06	0.000118334	8.91616e-05	PINK1;SLC2A1;PRKAA2;PARP1;ATF2;NFE2L2;PJVK;FANCD2;PRKCD;PKD2;PPARGC1B;SQSTM1;MAPK9;HSPA1B;FOXO3;HDAC2;CD36;EZH2;STOX1;STAT6;DDIT3;TPM1;SIN3A;MAPK3;MAPT;PYCR1;LONP1;SIRT2;MAPK1;ATF4;AIFM1;G6PD;MTOR;PRDX1;DDR2;GLRX2;NLRP3;HTRA2;PLA2R1;XRCC5;TOP2B;SOD3;PDGFRA;SLC7A11;UCP1;DHFR;EDN1;FYN;NCOA7;MAP3K5;EGFR;MSRA;TP53INP1;HSF1;DAPK1;MAPK8;CAT;PDGFD;PEX5;USP15;MDM2;HIF1A;TRAP1;SMPD3;MAP2K4;KLF2;TMEM161A;ROMO1;OSER1;SOD1;RBX1;XRCC6	72
GOterms	GO:0001558	regulation of cell growth	1.33742e-06	0.000119356	8.99315e-05	PTCH2;ADAM15;IGFBP5;CAV3;HYAL1;DCBLD2;TOMM70;GSK3B;RUFY3;HBEGF;NPM1;HSPA1B;EPHA7;ENPP1;SEMA3D;SGK3;SEMA4D;NCBP1;TRIM32;BDNF;RASGRP2;DIP2B;TCHP;KDM2B;SPART;RB1;ING1;INO80;ADAM10;PML;SIN3A;SEMA4B;PAFAH1B1;NTN1;TMEM97;MAPT;SMAD4;BCL2;PAK4;LTBP4;PAK5;OGFR;RTN4R;KLHL22;FHL1;GDI1;G6PD;CLSTN1;MTOR;CDC42;TGFB2;DISC1;PUM2;DNAJB2;VGLL4;EIF4G1;EXOSC9;RICTOR;SEMA6A;CDHR2;EDN1;SRF;VEGFA;IGFBP3;EGFR;LIMK1;SEMA3E;CDK5;EXTL3;SDCBP;USP47;NDUFS3;PTPRJ;CLSTN3;CDKN1B;MMP14;ESR2;SEMA6D;SMAD3;SEMA7A;CIB1;DCUN1D3;TRPV2;BRCA1;PTPRS;TGFB1;MEGF8;CSNK2A1;TRPC5	89
GOterms	GO:0010975	regulation of neuron projection development	1.34283e-06	0.000119356	8.99315e-05	KIDINS220;CCDC88A;TLX2;NFE2L2;EPHA4;ROBO1;GSK3B;PLXNA1;SERPINI1;HES1;RUFY3;ADGRB3;CNR1;EPHA7;HDAC2;SEMA3D;CUX1;EZH2;TOX;SEMA4D;MUSK;DAB2IP;RET;BDNF;CAPRIN1;RTN4RL2;PPP2R5B;FEZ1;ADCY6;DIP2B;ATP8A2;SPART;NIN;MAP2K1;NTRK3;SEMA4B;IGF1R;METRN;NDRG4;PAFAH1B1;NTN1;PMP22;MAPT;ITGA3;ANKRD27;RTN4R;KREMEN1;EP300;IL1RAPL1;ZDHHC15;GDI1;EPHB2;LRP8;LRRC7;PLPPR5;EFNA1;DDR2;DISC1;PUM2;ALK;CHN1;NCKIPSD;RHOA;EPHA3;NCK1;PRKCI;SEMA6A;MYLIP;SRF;VEGFA;FYN;CAMK2B;LIMK1;STYXL1;MAGI2;SEMA3E;BRAF;CDK5;WASHC5;CAMK1D;VIM;CAMK2G;ROBO3;MDM2;ITPKA;SEMA6D;SEMA7A;CIB1;RTN4RL1;TRPV2;SEZ6;MAP2K2;PTPRS;MEGF8;TRPC5	95
GOterms	GO:0005996	monosaccharide metabolic process	1.44433e-06	0.000126544	9.53477e-05	FUCA1;ZMPSTE24;SLC2A1;PGM1;CLK2;ATF3;GCKR;HK2;UXS1;PFKFB4;SERP1;GPLD1;MAPK14;GCLC;FUT10;LIPA;PGAM1;GOT1;PGM2L1;GNB3;PFKM;DYRK2;IRS2;PPP1R3E;ONECUT1;PKM;ALDOC;SIRT6;ATF4;EP300;PMM1;PDHA1;PDK3;PGK1;G6PD;PGD;TSTD1;SLC25A12;IRS1;PGM2;NPY1R;C1QTNF3;KBTBD2;IGFBP3;FABP5;HK1;SORBS1;GSTO1;TCF7L2;DDB1;CPT1A;SLC37A4;GAPDH;ACACB;HEXA;MPI;LCMT1;ENO3;GALK1;GPI;SLC25A1;RGN	62
GOterms	GO:0043434	response to peptide hormone	1.49178e-06	0.00012886	9.70927e-05	SLC2A1;AHCYL1;PARP1;NCOA1;NFE2L2;STAT1;CPS1;IGFBP5;PPARG;SCAP;SMARCC1;GNAI2;PRKCD;GSK3B;USO1;PIK3R1;ZBED3;GPLD1;MAPK14;GCLC;ENPP1;VGF;TEK;DNAI1;GOT1;CTSD;PDE3B;SIK2;SORL1;ADCY6;NR4A1;TNS2;STAT2;STAT6;RB1;TBC1D4;IRS2;MAX;FBN1;PKM;IGF1R;MAPK3;STAT5B;BRIP1;ROCK1;LONP1;TRIB3;PLCB1;NCOA5;PTPN1;MAPK1;RANGAP1;GPR173;MTOR;DDR2;BTG2;ROCK2;LPIN1;HADHA;GRB14;CREB1;IRS1;OXTR;NCK1;PRKCI;NFKB1;CCNA2;EDN1;GHRHR;KBTBD2;GNAI1;BRAF;HSF1;SLC2A8;SORBS1;ADM;CAT;CDKN1B;MDM2;PTPN11;EIF2B1;CPEB1;TSC2;PDPK1;PRKCB;TRPV1;CDC6;STAT5A;RAB31;SLC27A1;JAK3	91
GOterms	GO:0030900	forebrain development	1.63911e-06	0.000138241	0.000104161	SLC2A1;PROX1;NCOA1;LRP2;CTNNB1;SETD2;ROBO1;GSK3B;PLXNA1;TMEM108;HES1;TMEM14B;FOXP2;EZH2;PCM1;FUT10;TOX;CHD7;DAB2IP;ZEB1;BMPR1A;FGFR2;SLC1A2;DIXDC1;FEZ1;APAF1;KDM2B;METTL3;NIN;TTC8;CCDC85C;SIN3A;IGF1R;NDE1;YWHAE;PAFAH1B1;UBB;TWSG1;APLP1;PLCB1;APP;RTN4R;ATRX;CHD5;EPHB2;STIL;LRP8;BCAN;BTG2;DISC1;ID2;ALK;SIX3;HTRA2;CREB1;OXTR;TOP2B;RHOA;METTL14;SLC7A11;ATAT1;MDGA1;SRF;FYN;SUN1;GHRHR;OGDH;EGFR;SEMA3E;CDK5;MCPH1;SECISBP2;RRM1;PEX5;TBX3;HIF1A;POMT2;ARHGAP11B;TYRO3;SEMA7A;RTN4RL1;EZH1;PTPRS;NUMBL;XRCC1;XRN2;SLC32A1	87
GOterms	GO:0048732	gland development	1.6507e-06	0.000138241	0.000104161	ZMPSTE24;ASH1L;PROX1;NCOA1;HK2;ATF2;CPS1;IGFBP5;CAV3;CTNNB1;SMARCC1;ROBO1;PLXNA1;CLCN2;HES1;HNRNPD;PKD2;EGF;PTCD2;SEC63;IGF2R;EZH2;NRG1;GPAT4;TG;PSAP;BMPR1A;LIPA;FGFR2;DKK3;STAT6;NCOR2;IRS2;ONECUT1;MAP2K1;PML;MAPK3;CTC1;NTN1;STAT5B;SRSF1;TWSG1;NPC1;SMAD2;SMAD4;BCL2;LSR;MAPK1;ELK1;AR;RAP1GAP;WDR77;PBX1;TGFB2;ID2;SIX3;TGFA;BCL2L11;CREB1;OXTR;PDGFRA;NFKB1;ITGA2;EDN1;SRF;VEGFA;ESR1;GHRHR;EGFR;HIPK2;BRAF;SULF1;PTCH1;BAAT;CDKN1C;CPT1A;APOA1;CDKN1B;TBX3;HIF1A;SMAD3;DNAAF1;STAT5A;FASN;TYMS;MAP2K2;PRKCSH;TGFB1;SULF2;AURKA;SOD1;RGN;MSN	93
GOterms	GO:0044843	cell cycle G1/S phase transition	1.668e-06	0.000138241	0.000104161	ARID1A;RCC1;CDC7;SMARCC1;HYAL1;PBRM1;DLG1;ANKRD17;PKD2;PLK2;CDK7;TMEM14B;E2F3;CASP2;EZH2;EIF4EBP1;MTBP;CUL2;STOX1;RB1;MYO16;CUL4A;TFDP1;INO80;PML;BCL7C;BRD7;RBL2;PLCG2;SMARCD2;RBBP8;BCL2;BRD4;PLCB1;RBL1;PIM2;TAF1;FHL1;STIL;SASS6;DDR2;CDK18;SDE2;GJC2;ID2;E2F6;EIF4G1;CCNA2;PLRG1;APC;PHF10;EGFR;CUL1;CDK5;RRM1;CDKN1B;MDM2;POLE;DCUN1D3;CDC6;DPF1;PAF1;DDRGK1;BACH1;CHEK2	65
GOterms	GO:0034614	cellular response to reactive oxygen species	1.76175e-06	0.000141306	0.00010647	PINK1;NFE2L2;PJVK;PRKCD;PKD2;PPARGC1B;SQSTM1;MAPK9;HDAC2;CD36;EZH2;STAT6;TPM1;MAPK3;MAPT;MAPK1;AIFM1;PRDX1;DDR2;GLRX2;TOP2B;SOD3;PDGFRA;UCP1;DHFR;EDN1;FYN;MAP3K5;EGFR;HSF1;MAPK8;CAT;PDGFD;PEX5;MDM2;TRAP1;SMPD3;MAP2K4;KLF2;ROMO1;OSER1;SOD1	42
GOterms	GO:0018209	peptidyl-serine modification	1.762e-06	0.000141306	0.00010647	PINK1;CDC7;MAPKAPK2;SMYD3;NCK2;PRKCD;GSK3B;ATR;PFN2;FNIP2;PLK2;CAMK4;MAPK9;MAPK14;STK38;AKAP9;LMTK2;IKBKB;SGK3;RET;STOX1;BDNF;DYRK2;MAPKAPK5;RPS6KA5;HSP90AA1;CHRNA7;NTRK3;ROCK1;BCL2;TOP1;APP;MORC3;MAPK1;PRKX;PDK3;TAF1;TENM1;MTCP1;MTOR;IKBKE;AKT3;ROCK2;PIKFYVE;CAMKV;NCK1;PRKCI;EIF4G1;RICTOR;IRGM;VEGFA;RPS6KA2;CAMK2B;EGFR;HIPK2;BRAF;CDK5;NEK6;CAMK1D;MAPK8;HIPK3;PDPK1;PRKCB;MAP2K2;MAST1;TGFB1;DMPK;CSNK2A1;AURKA;DYRK1A	70
GOterms	GO:0016053	organic acid biosynthetic process	1.7741e-06	0.000141306	0.00010647	PRXL2B;MTHFR;MECR;PRKAA2;PHGDH;PRKAB2;MGST3;PROX1;CPS1;SCAP;SCD5;CD74;ALDH8A1;AASS;RDH10;PSAT1;ALDH18A1;HOGA1;GOT1;ERLIN1;OAT;CYP2E1;GLS2;CYP46A1;SLC27A2;ACSBG1;ACSM1;NDUFAB1;GOT2;ACSF3;SHMT1;ACACA;OSBPL7;PYCR1;ACSBG2;SIRT2;BCAT2;TRIB3;ACSS2;CBR1;ACOT7;CTH;GLUL;ADI1;THNSL2;GAD1;OSBPL6;RBP1;PLOD2;LIAS;DHFR;STARD4;EDN1;HSD17B8;ELOVL5;ASL;ASNS;FABP5;BAAT;GLUD1;UROS;APIP;NR1H3;GSTP1;PRKAG1;ACACB;HSD3B7;ALOXE3;BRCA1;FASN;GAMT;NR1H2;ACSS1;CBS;RGN	75
GOterms	GO:0008631	intrinsic apoptotic signaling pathway in response to oxidative stress	1.9624e-06	0.0001543	0.000116261	PINK1;PARP1;NFE2L2;CTNNB1;PRKCD;PML;PYCR1;BCL2;ATF4;SFPQ;HTRA2;NME5;DAXX;FYN;MAP3K5;HSPB1;MELK;HIF1A;TRAP1;MAP2K4;P4HB;SOD1;PRODH	23
GOterms	GO:0071478	cellular response to radiation	2.00138e-06	0.000155373	0.000117069	ZMPSTE24;PARP1;HYAL1;PRKCD;ATR;GRK4;PIK3R1;NPM1;MAPK14;WRN;SPIDR;DDB2;RAD9B;CUL4A;METTL3;EIF2AK4;RAD51;INO80;TP53BP1;ATF4;EP300;ELK1;TAF1;BRCC3;CASP9;IFI16;INTS7;SDE2;XRCC5;HYAL3;CLOCK;TP53INP1;HSF1;SWI5;USP47;DDB1;POLD3;MDM2;BLM;CREBBP;N4BP1;BRCA1;TMEM161A;CHEK2;RBX1;XRCC6;GUCY2F	47
GOterms	GO:0009266	response to temperature stimulus	2.22034e-06	0.000169509	0.000127721	MAPKAPK2;HSPD1;GSK3B;ATR;LXN;HSPA1B;GCLC;HDAC2;LRP11;VGF;PSIP1;VCP;LIPA;ALDH18A1;KCNK4;HSP90AA1;CHRNA7;EIF2AK4;STUB1;YWHAE;MAPT;ZNF516;EP300;PCSK1N;IRAK1;MTOR;HSPA6;GLRX2;ADORA1;HTRA2;UCP1;DAXX;HSPB1;TP53INP1;HSF1;SAXO1;ADRB1;EIF2B1;DNAJA4;CREBBP;TRPV1;TRPV2;MAP2K7;SLC27A1;SOD1	45
GOterms	GO:0042391	regulation of membrane potential	2.23875e-06	0.000169509	0.000127721	RNF207;PINK1;ZMPSTE24;RIMS3;ATP1A1;NOS1AP;ATP1B1;PARP1;RYR2;SLC8A1;SCN1A;CAV3;GABRR3;GSK3B;TMEM108;FGF12;DLG1;USP53;GLRA3;GLRX;GLRA1;GABRB2;GABRA6;GCLC;KCNQ5;CNR1;CD36;AKAP9;VCP;ANK3;STOX1;LIPA;KCNIP2;INSYN2A;KCNK4;CACNA1C;SSH1;SPART;GABRA5;CHRNA7;WWP2;YWHAE;ARRB2;UBB;GJC1;MAPT;PYCR1;DSC2;BCL2;CRTC1;CXADR;APP;MAPK8IP2;NLGN3;GRIA3;FHL1;MTOR;NPPA;GCLM;ADORA1;KCNH8;POPDC2;MFN1;GABRA2;SLC39A8;KCNN2;EDN1;PRKAR1B;KCNH2;CDK5;ADRA1A;CHRNB3;GRIN1;KIF5B;GRID1;ADRB1;GRM5;TMEM25;GRIK4;SCN3B;CACNB3;KCNH3;KCNMB4;TRPV1;SEZ6;KCNN4;DMPK;MYH14;SHANK1;SOD1;TRPC5;FMR1	92
GOterms	GO:0046777	protein autophosphorylation	2.69862e-06	0.000201837	0.000152079	ERRFI1;PINK1;CLK2;MAPKAPK2;EPHA4;GSK3B;ATR;TXK;CAMK4;PDGFRB;EPHA7;ENPP1;LMTK2;TEK;MUSK;SLK;FGFR2;PPP2R5B;SIK2;MAPKAPK5;FLT3;EIF2AK4;PEAK1;IGF1R;MAPK3;ACE;PRKX;PIM2;TAF1;IRAK1;MTOR;DDR2;ALK;PIKFYVE;PASK;PDGFRA;VEGFA;CAMK2B;EGFR;MELK;DAPK1;NEK6;PDGFD;TYRO3;PDPK1;MINK1;MAP2K2;AURKA;DYRK1A;CHEK2	50
GOterms	GO:0006979	response to oxidative stress	2.75623e-06	0.000203662	0.000153454	PINK1;PRKAA2;PARP1;ATF2;NFE2L2;PJVK;STAT1;FANCD2;HYAL1;PRKCD;PKD2;ETFDH;MCTP1;PPARGC1B;GPX3;SQSTM1;MAPK9;HSPA1B;GCLC;FOXO3;HDAC2;NUDT1;CD36;EZH2;WRN;PSIP1;STOX1;STAT6;TPM1;NEIL1;SIN3A;MAPK3;MAPT;PYCR1;BCL2;LONP1;SIRT2;APP;MAPK1;ATF4;AIFM1;G6PD;PRDX1;GCLM;DDR2;GLRX2;HTRA2;PLA2R1;TOP2B;SOD3;LIAS;PDGFRA;SLC7A11;UCP1;DHFR;EDN1;FYN;NCOA7;MAP3K5;EGFR;MSRA;TP53INP1;HSF1;DAPK1;MAPK8;CAT;GSTP1;PDGFD;PEX5;MDM2;MMP14;PSMB5;HIF1A;HBA1;TRAP1;SMPD3;MAP2K4;KLF2;TMEM161A;XRCC1;GSS;ROMO1;OSER1;SOD1;TXN2	85
GOterms	GO:1904951	positive regulation of establishment of protein localization	2.99747e-06	0.000218851	0.000164898	NADK;PINK1;GOLPH3L;CCT7;PPARG;MYRIP;PRKCD;TOMM70;GSK3B;SERP1;RUFY3;PIK3R1;HDAC3;SOX4;GPLD1;MAPK14;CCT6A;ACHE;PCM1;PTP4A3;ANK3;TMEM132A;SORL1;TM7SF3;DNM1L;PFKM;IRS2;AKAP5;HSP90AA1;CEMIP;YWHAE;USP36;MYOM1;SIRT6;UBL5;SAE1;PLCB1;HPS4;EP300;TENM1;BCAP31;TGFB2;CHRM3;ITGB1BP1;HTRA2;EDEM1;GPR27;C1QTNF3;FYN;CDK5;VPS28;STOM;MAPK8;GLUD1;TCF7L2;ADAM8;B3GAT3;MDM2;HIF1A;SMAD3;CIB1;PRKCB;PARD6A;RPH3AL;MYH10;MIEF2;TGFB1;KCNN4;BBC3;NR1H2;HUWE1;EMD	72
GOterms	GO:0043254	regulation of protein-containing complex assembly	3.05855e-06	0.000220684	0.000166279	PINK1;KANK4;ANKRD53;NCK2;TRAF3IP1;CAV3;PRKCD;GSK3B;ATR;PFN2;HES1;DLG1;FNIP2;SLF1;MAPK9;HSPA1B;ARHGAP18;STXBP5;CD36;AKAP9;NRG1;SPIDR;VCP;GSN;DAB2IP;SVIL;ADD3;CALY;PPP2R5B;SORL1;SSH1;HMGB1;RB1;FERMT2;SPTB;HSP90AA1;STUB1;PLCG2;MAPT;CDC42EP4;TICAM1;TUBB4A;KANK3;HAUS8;ANKRD27;SIRT2;EP300;TMSB4X;TENM1;HCFC1;BRCC3;MTOR;CDC42;STMN1;IKBKE;TRAPPC12;MAPRE3;BCL2L11;RHOA;NCK1;EIF4G1;RICTOR;IRGM;ATAT1;VEGFA;CLU;HSF1;ABCA1;HSPA5;MPP7;MAPK8;SSH3;ESAM;PEX5;CDKN1B;ATF7IP;EPS8;PTPN11;HAUS4;EVL;ABCA3;LCMT1;HAUS5;TGFB1;MARK4;NR1H2;DYRK1A;MSN	88
GOterms	GO:0019318	hexose metabolic process	3.11907e-06	0.000222433	0.000167597	FUCA1;ZMPSTE24;PGM1;CLK2;ATF3;GCKR;HK2;PFKFB4;SERP1;GPLD1;MAPK14;FUT10;LIPA;PGAM1;GOT1;PGM2L1;GNB3;PFKM;DYRK2;IRS2;PPP1R3E;ONECUT1;PKM;ALDOC;SIRT6;ATF4;EP300;PMM1;PDHA1;PDK3;PGK1;G6PD;TSTD1;SLC25A12;IRS1;PGM2;NPY1R;C1QTNF3;KBTBD2;IGFBP3;FABP5;HK1;SORBS1;TCF7L2;DDB1;CPT1A;SLC37A4;GAPDH;ACACB;MPI;LCMT1;ENO3;GALK1;GPI;SLC25A1;RGN	56
GOterms	GO:0000725	recombinational repair	3.47243e-06	0.000244787	0.00018444	CDC7;UBQLN4;PARP1;SMC6;WDR48;SETD2;POLQ;SLF1;MRNIP;MMS22L;WRN;SPIDR;SMC5;CHEK1;NABP2;XRCC3;RAD51;INO80;TP53BP1;MEIOB;FUS;TERF2IP;RBBP8;SIRT6;RAD21L1;SFPQ;RAD54L;MCM6;XRCC5;PPP4R2;RMI1;SWI5;EPC1;PARPBP;EP400;EXD2;BLM;TOP3A;RAD51D;BRCA1;RNF138;XRCC1;MCM8;XRCC6;FANCB;WAS	46
GOterms	GO:0051222	positive regulation of protein transport	3.55389e-06	0.000247667	0.000186611	NADK;PINK1;GOLPH3L;PPARG;MYRIP;PRKCD;TOMM70;GSK3B;SERP1;RUFY3;PIK3R1;HDAC3;SOX4;GPLD1;MAPK14;ACHE;PCM1;ANK3;TMEM132A;SORL1;TM7SF3;DNM1L;PFKM;IRS2;AKAP5;HSP90AA1;CEMIP;YWHAE;USP36;MYOM1;SIRT6;UBL5;SAE1;PLCB1;HPS4;EP300;TENM1;BCAP31;TGFB2;CHRM3;ITGB1BP1;HTRA2;EDEM1;GPR27;C1QTNF3;FYN;CDK5;VPS28;STOM;MAPK8;GLUD1;TCF7L2;ADAM8;B3GAT3;MDM2;HIF1A;SMAD3;CIB1;PRKCB;PARD6A;RPH3AL;MYH10;MIEF2;TGFB1;KCNN4;BBC3;NR1H2;HUWE1;EMD	69
GOterms	GO:0051099	positive regulation of binding	3.59407e-06	0.000247667	0.000186611	DHX9;EPHA4;PPARG;GSK3B;PARP9;DTX3L;NMD3;HES1;EGF;GMNN;PINX1;NCBP1;EDF1;BDNF;LRP1;HMGB1;RB1;AMFR;SIRT2;PLAUR;TRIB3;APP;EP300;TAF1;STMN1;EIF4G1;TWIST1;HIPK2;TCF7L2;DDX11;AKTIP;PIN1;TGFB1;FKBP1A;DDRGK1;FMR1	36
GOterms	GO:1901991	negative regulation of mitotic cell cycle phase transition	3.93308e-06	0.000268017	0.000201944	ZFP36L2;DLG1;PKD2;PLK2;DUSP1;MRNIP;CASP2;EZH2;PINX1;ZWINT;BUB3;CHEK1;NABP2;KNTC1;RB1;MYO16;XRCC3;PML;BRD7;RBL2;RBBP8;BCL2;FZR1;RBL1;DONSON;KLHL22;FHL1;BRCC3;NUF2;SDE2;GJC2;TOPBP1;CCNB1;APC;IER3;USP47;CDKN1B;MDM2;FOXN3;AVEN;BUB1B;ZFYVE19;BLM;DCUN1D3;LCMT1;CDC6;BRCA1;PSMG2;CHEK2	49
GOterms	GO:0007051	spindle organization	4.26787e-06	0.000287636	0.000216726	RCC1;SPATA17;SPAST;ANKRD53;MLH1;DLG1;PLK2;CENPH;TRIM36;HDAC3;TUBB;HSPA1B;DCAF13;VCP;SAC3D1;RACGAP1;BORA;DYNC1H1;INO80;TUBG1;HAUS8;NUP62;CHMP2A;TPX2;ATRX;STMN1;STIL;SASS6;NUF2;MAPRE3;MAP4;RHOA;CCNB1;GNAI1;WASHC5;NEK6;PTPA;LZTS2;DDB1;PRICKLE1;HAUS4;TUBGCP5;PRC1;HAUS5;FAM110A;CHMP4B;AURKA;CHEK2;TUBGCP6;STAG2	50
GOterms	GO:0010639	negative regulation of organelle organization	4.53892e-06	0.000297231	0.000223956	PINK1;KANK4;LMNA;PARP1;CAV3;PPARG;PRKCD;XRN1;PFN2;IQCJ-SCHIP1;PIK3R1;NPM1;DUSP1;EHMT2;TMEM14A;GCLC;PINX1;MTBP;GSN;SVIL;ZWINT;ADD3;BUB3;FEZ1;CHEK1;TBC1D30;SSH1;TCHP;KNTC1;TBC1D4;SPTB;XRCC3;TERF2IP;CTC1;MAPT;SMAD4;TUBB4A;KANK3;ANKRD27;TPX2;KLHL22;TMSB4X;ATRX;MTOR;STMN1;F11R;NUF2;TMEFF2;MAP4;OPA1;CCNB1;APC;DCP2;IER3;RPS6KA2;STYXL1;POT1;CLU;STN1;SSH3;EPS8;CKAP2;TINF2;BUB1B;CIB1;TSC2;LCMT1;NUPR1;BRCA1;PSMG2;XRCC1;SHANK1;SPEF1;DYRK1A;WAS;HUWE1;WDR44;MTM1	78
GOterms	GO:0003007	heart morphogenesis	4.55564e-06	0.000297231	0.000223956	RNF207;ZMPSTE24;COL11A1;ADAM15;PROX1;RYR2;LRP2;ATF2;CAV3;CTNNB1;ROBO1;HES1;PKD2;CPE;PTCD2;SOX4;DLL1;NRG1;CHD7;ZFPM2;TEK;BMPR1A;PDCD4;FGFR2;ILK;TPM1;NDRG4;MKS1;SMAD2;SMAD4;OVOL2;TAB1;MTOR;CDC42;STIL;EFNA1;TGFB2;FHL2;NPY1R;NPY5R;APC;EDN1;SRF;VEGFA;TWIST1;PTCH1;RBM20;MICAL2;PRICKLE1;MDM2;TBX3;ADPRHL1;HIF1A;ACTC1;SMAD3;DNAAF1;DVL2;RYR1;TGFB1;MEGF8;FKBP1A	61
GOterms	GO:0014706	striated muscle tissue development	4.55564e-06	0.000297231	0.000223956	ZMPSTE24;COL11A1;LMNA;PROX1;RYR2;SLC8A1;MEIS1;LRP2;CAV3;TOMM70;PTCD2;SMAD5;HDAC3;PDGFRB;MAPK14;DLL1;NRG1;CHD7;ZFPM2;BMPR1A;FGFR2;FGF9;TPM1;LUC7L;NDRG4;ARRB2;IFT20;GJC1;SMAD4;SIRT6;SIRT2;CXADR;G6PD;MTOR;NPPA;CDC42;TGFB2;ID2;FHL2;CREB1;VGLL4;PDGFRA;EDN1;SRF;VEGFA;TWIST1;ADRA1A;PRICKLE1;ERBB3;TBX3;ADPRHL1;ACTC1;SMAD3;ALPK3;MEF2A;SOX15;MAP2K4;CALR;TGFB1;FKBP1A;RUNX1	61
GOterms	GO:0071559	response to transforming growth factor beta	4.72673e-06	0.000305148	0.000229921	PARP1;ZFP36L2;ZEB2;CAV3;PPARG;SAP30;SMAD5;HDAC2;PEG10;ZEB1;BMPR1A;FGFR2;DKK3;LPXN;APAF1;SMAD9;ING1;BRMS1L;FERMT2;FBN1;ONECUT1;PML;SIN3A;IGF1R;STUB1;WWOX;ARRB2;ITGA3;SMURF2;TWSG1;ROCK1;SMAD2;SMAD4;SPRED3;LTBP4;OVOL2;GDF5;TAB1;EP300;DDR2;TGFB2;ROCK2;NFKBIZ;NPNT;ING2;IL4;EDN1;FYN;HIPK2;ZYX;SDCBP;HSPA5;ACTA2;CDKN1C;PDGFD;USP15;LEMD3;SMAD3;PDPK1;CREBBP;LDLRAD4;ZBTB7A;PIN1;DAND5;TGFB1;FKBP1A	66
GOterms	GO:0035051	cardiocyte differentiation	4.84828e-06	0.000309735	0.000233377	ZMPSTE24;LMNA;PROX1;SLC8A1;MEIS1;CAV3;TOMM70;HES1;REST;HDAC3;PDGFRB;DLL1;NRG1;BMPR1A;PDCD4;MAPK3;ARRB2;IFT20;SMAD4;SIRT6;CXADR;MAPK1;G6PD;MTOR;CDC42;TGFB2;FHL2;PDGFRA;EDN1;SRF;VEGFA;TWIST1;EGFR;ADRA1A;PRICKLE1;TBX3;ADPRHL1;ACTC1;ALPK3;MEF2A;MAP2K4;CALR;TGFB1	43
GOterms	GO:0042176	regulation of protein catabolic process	5.05284e-06	0.000319475	0.000240716	FBXO2;PINK1;PITHD1;AZIN2;UBQLN4;LRP2;NFE2L2;SMARCC1;CBLB;GSK3B;USP13;PLK2;NDFIP1;MAPK9;GPLD1;HSPA1B;GCLC;VIP;VCP;TRIM32;DAB2IP;TMEM132A;SORL1;LRP1;CUL4A;HSP90AA1;FBXO22;STUB1;UBB;OSBPL7;ROCK1;SMAD4;FZR1;SIRT6;LDLR;SIRT2;TRIB3;CST3;TAF1;BCAP31;UBXN2A;DNAJB2;PSMD1;VGLL4;RYBP;LAMP3;WFS1;RCHY1;HMGCR;APC;MYLIP;IER3;FYN;EGFR;CLU;PHF20L1;VPS28;ADAM8;DDB1;USP5;CDKN1B;PRICKLE1;AGAP2;MDM2;PSMC1;SMAD3;NUPR1;N4BP1;PIN1;CSNK2A1;DDRGK1;AURKA;CHEK2;RBX1;MSN;RNF128;FMR1;MTM1	78
GOterms	GO:0006790	sulfur compound metabolic process	5.15891e-06	0.000322582	0.000243057	ICMT;MTHFR;AHCYL1;PHGDH;B3GNT2;CPS1;CTNNB1;HYAL1;ABHD14B;CHST2;PAPSS1;HSPA9;GCLC;ENPP1;AASS;GPAT4;DGAT1;CSGALNACT2;NUDT8;NUBPL;SLC27A2;ACSBG1;ACSM1;NDUFAB1;SULT1A1;NUDT7;ACSF3;PIPOX;ACACA;STAT5B;ACSF2;ACSBG2;CHST8;ACSS2;HSCB;PDHA1;PDK3;ACOT7;CTH;GCLM;BOLA1;TSTD1;SLC19A2;ADI1;LIAS;SLC7A11;HMGCS1;MAT2B;ELOVL5;OGDH;MSRA;EXTL3;BAAT;TCF7L2;MICAL2;APIP;B3GAT3;GSTP1;ACACB;HEXA;CIAO3;HS3ST4;SULT1A2;MVD;STAT5A;XYLT2;ACSS1;CBS;DIP2A;SLC25A1	70
GOterms	GO:0006536	glutamate metabolic process	5.20717e-06	0.000322582	0.000243057	ALDH5A1;GCLC;ALDH18A1;GOT1;OAT;GLS2;GOT2;GCLM;GLUL;GAD1;SLC7A11;ASL;ADHFE1;GLUD1;PRODH	15
GOterms	GO:0035967	cellular response to topologically incorrect protein	5.47403e-06	0.000332716	0.000250693	ATF3;NCK2;NFE2L2;HSPD1;SERP1;PIK3R1;VCP;DAB2IP;OPTN;TM7SF3;DDIT3;HSPB8;UGGT2;STUB1;AMFR;PTPN1;DERL3;ATF4;CTH;BCL2L11;NCK1;WFS1;DNAJC18;DAXX;DNAJB9;HSF1;CREB3;HSPA5;CREB3L1;OS9;PARP16;DDRGK1	32
GOterms	GO:1901989	positive regulation of cell cycle phase transition	5.47926e-06	0.000332716	0.000250693	CDC7;KLHL18;HYAL1;ANKRD17;NPM1;EZH2;MTBP;STOX1;ANAPC5;RB1;CUL4A;TFDP1;CDC16;SIN3A;PLCG2;DBF4B;BRD4;PLCB1;APP;STIL;SASS6;DDR2;PBX1;EIF4G1;PLRG1;CCNB1;CDC23;DDX39B;EGFR;RRM1;MDM2;CDC6;PAF1;DDRGK1	34
GOterms	GO:2001234	negative regulation of apoptotic signaling pathway	5.68929e-06	0.000342083	0.00025775	PINK1;LMNA;NFE2L2;STRADB;CTNNB1;GNAI2;GSK3B;CD74;HSPA1B;TMEM14A;GCLC;SGK3;TRIM32;ZMYND11;BDNF;HYOU1;RB1;MNT;RFFL;PYCR1;BCL2;ICAM1;PLAUR;PAK5;PTPN1;ATF4;MAPK8IP2;AR;CTH;GCLM;IVNS1ABP;HTRA2;OPA1;HTT;WFS1;ING2;IL4;NME5;IER3;FYN;HSPB1;SERPINE1;CLU;CREB3;RTKN2;HELLS;TCF7L2;USP47;CREB3L1;NDUFS3;GSTP1;MDM2;HIF1A;TRAP1;BRCA1;TMEM161A;CSNK2A1	57
GOterms	GO:0051091	positive regulation of DNA-binding transcription factor activity	6.49613e-06	0.000386803	0.000291446	DHX9;ATF2;HDAC4;IRAK2;PPARG;CTNNB1;PPARGC1B;NPM1;TRIM27;HSPA1B;CD36;IKBKB;TRIM32;DDIT3;TFDP1;RPS6KA5;TP53BP1;TERF2IP;PLCG2;CARD14;TICAM1;CRTC1;APP;EP300;AR;TAF1;IRAK1;LRP8;BCL10;AIM2;DDR2;RAB7B;IKBKE;NLRP3;ALK;PRKCI;IL1RAP;CLOCK;EDN1;SRF;ESR1;HIPK2;CLU;HSF1;CAMK1D;RTKN2;ADAM8;RHEBL1;ESR2;SMAD3;CIB1;PRKCB;DVL2;TCF3;ZBTB7A;TGFB1;DDRGK1	57
GOterms	GO:2000045	regulation of G1/S transition of mitotic cell cycle	6.56634e-06	0.000387225	0.000291763	ARID1A;SMARCC1;HYAL1;PBRM1;DLG1;ANKRD17;PKD2;PLK2;CDK7;TMEM14B;CASP2;EZH2;MTBP;STOX1;RB1;MYO16;CUL4A;TFDP1;INO80;PML;BCL7C;BRD7;RBL2;SMARCD2;BCL2;PLCB1;RBL1;FHL1;STIL;SASS6;DDR2;SDE2;GJC2;ID2;EIF4G1;PLRG1;APC;PHF10;EGFR;RRM1;CDKN1B;MDM2;DCUN1D3;CDC6;DPF1;CHEK2	46
GOterms	GO:0060537	muscle tissue development	6.69489e-06	0.000387591	0.00029204	ZMPSTE24;COL11A1;LMNA;ATF3;PROX1;RYR2;SLC8A1;MEIS1;LRP2;IGFBP5;CAV3;CTNNB1;TOMM70;DLG1;PKD2;SAP30;PTCD2;MEGF10;SMAD5;HDAC3;PDGFRB;MAPK14;DLL1;NRG1;CHD7;ZFPM2;ZFAND5;SVIL;BMPR1A;FGFR2;NR4A1;FGF9;RB1;TPM1;FBXO22;LUC7L;NDRG4;ARRB2;IFT20;GJC1;MYOM1;SMAD4;BCL2;SIRT6;SIRT2;CXADR;EP300;G6PD;MTOR;NPPA;CDC42;BTG2;TGFB2;ID2;FHL2;CCNT2;CREB1;VGLL4;RHOA;POPDC2;PDGFRA;EDN1;SRF;VEGFA;MEOX2;TWIST1;CDK5;ADRA1A;PTCH1;PRICKLE1;ERBB3;CSRP2;TBX3;ADPRHL1;ACTC1;SMAD3;ALPK3;MEF2A;NUPR1;SOX15;MAP2K4;CALR;RYR1;TGFB1;MYH14;FKBP1A;RUNX1;MTM1;EMD	89
GOterms	GO:0045814	negative regulation of gene expression, epigenetic	6.69896e-06	0.000387591	0.00029204	SCMH1;LMNA;HDAC4;LMNB1;TRIM27;HDAC2;L3MBTL3;EZH2;CHEK1;KMT2D;HMGB1;RB1;BAZ1A;SIN3A;MBD3;SIRT6;DNMT1;SIRT2;L3MBTL1;ZNFX1;ATRX;IFI16;DNMT3A;ING2;PHF19;EPC1;HELLS;CTR9;ATF7IP;CENPV;EZH1;BRCA1;LMNB2;DYRK1A	34
GOterms	GO:0010506	regulation of autophagy	6.8846e-06	0.00039461	0.000297328	PINK1;ZMPSTE24;PRKAA2;SNX7;GNAI3;UBQLN4;SETD2;WDR6;GSK3B;PIK3R4;USP13;TBC1D14;UCHL1;PLK2;SQSTM1;TRIM27;EHMT2;FOXO3;EXOC4;NRBP2;C9orf72;TRIM32;OPTN;CISD1;PSAP;FEZ1;DNM1L;DDIT3;TPCN1;HSPB8;HMGB1;MOAP1;MAPK3;MAPT;OSBPL7;WIPI1;USP36;ROCK1;NPC1;BCL2;TICAM1;SIRT2;TRIB3;ATP6V1E1;KLHL22;EP300;PIM2;MTOR;IFI16;RAB3GAP2;HTRA2;VHL;LAMP3;EIF4G1;HTT;CISD2;IL4;IRGM;ZKSCAN3;HSPB1;CDK5;ADRA1A;TP53INP1;DAPK1;CCNY;MAPK8;SNX32;TPCN2;GAPDH;DRAM1;HIF1A;TSC2;NUPR1;CAPNS1;CHMP4B;MTM1	76
GOterms	GO:0009260	ribonucleotide biosynthetic process	7.35212e-06	0.000417505	0.000314579	SDHB;PINK1;AK4;UCK2;PARP1;IMPDH2;PAPSS1;GUCY1A1;GUCY1B1;SDHA;UPP1;NDUFA5;VCP;SLC25A16;LIPA;UQCC3;ADCY6;ATP5F1B;NDUFB1;SLC27A2;ACSBG1;NDUFAB1;DHODH;ACSF3;ACACA;ATP5MC1;ACSBG2;NDUFB7;ACSS2;TMSB4X;PDHA1;PDK3;ACOT7;NPPA;NDUFS5;CTPS1;AK5;ADCY5;IL4;NME5;ELOVL5;NDUFB6;AMPD3;NDUFS3;ACACB;NDUFB10;APRT;NDUFA7;TGFB1;ACSS1;ATP5PO;DIP2A;SLC25A1;GUCY2F	54
GOterms	GO:2001242	regulation of intrinsic apoptotic signaling pathway	8.31612e-06	0.000467915	0.000352562	PINK1;PARP1;NCK2;NFE2L2;CTNNB1;CD74;TRIM32;HYOU1;DNM1L;DDIT3;UBB;PYCR1;BCL2;PLAUR;PTPN1;ATF4;BCAP31;SFPQ;IVNS1ABP;HTRA2;BCL2L11;NCK1;OPA1;WFS1;ING2;NME5;FYN;STYXL1;HSPB1;CLU;CREB3;RTKN2;HELLS;USP47;CREB3L1;NDUFS3;USP15;MDM2;HIF1A;TRAP1;NUPR1;CYLD;P4HB;TMEM161A;BBC3;SOD1;PRODH	47
GOterms	GO:0040029	epigenetic regulation of gene expression	8.42e-06	0.000469453	0.00035372	ARID1A;ZMPSTE24;SCMH1;LMNA;USP21;TET3;ATF2;HDAC4;LMNB1;TRIM27;HDAC2;L3MBTL3;EZH2;DCAF13;PCGF5;CHEK1;KMT2D;HMGB1;RB1;METTL3;BAZ1A;NDN;SIN3A;BRD7;KANSL1;MBD3;SIRT6;DNMT1;SIRT2;PHF20;L3MBTL1;ZNFX1;EP300;ATRX;HCFC1;PADI2;IFI16;DNMT3A;ING2;HIPK2;PHF19;EPC1;HELLS;CDKN1C;CTR9;DDB1;ATF7IP;GLYR1;CENPV;EZH1;BRCA1;LMNB2;KLF2;DYRK1A	54
GOterms	GO:0007093	mitotic cell cycle checkpoint signaling	8.7038e-06	0.000480904	0.000362349	ATF2;FANCD2;PLK2;DUSP1;MRNIP;CASP2;ZWINT;BUB3;CHEK1;NABP2;RAD9B;KNTC1;XRCC3;TIPIN;PML;RBBP8;FZR1;DONSON;KLHL22;BRCC3;NUF2;SDE2;MSH2;TOPBP1;CCNB1;APC;IER3;CDKN1B;MDM2;FOXN3;BUB1B;ZFYVE19;BLM;LCMT1;CDC6;BRCA1;PSMG2;CHEK2	38
GOterms	GO:0046390	ribose phosphate biosynthetic process	8.82988e-06	0.000483515	0.000364316	SDHB;PINK1;AK4;UCK2;PARP1;IMPDH2;PAPSS1;GUCY1A1;GUCY1B1;SDHA;UPP1;NDUFA5;VCP;SLC25A16;LIPA;UQCC3;ADCY6;ATP5F1B;NDUFB1;SLC27A2;ACSBG1;NDUFAB1;DHODH;ACSF3;ACACA;ATP5MC1;ACSBG2;NDUFB7;ACSS2;TMSB4X;PDHA1;PDK3;G6PD;ACOT7;NPPA;NDUFS5;CTPS1;AK5;ADCY5;IL4;NME5;ELOVL5;NDUFB6;AMPD3;NDUFS3;ACACB;NDUFB10;APRT;NDUFA7;TGFB1;ACSS1;ATP5PO;DIP2A;SLC25A1;GUCY2F	55
GOterms	GO:0071560	cellular response to transforming growth factor beta stimulus	9.23128e-06	0.000501022	0.000377507	PARP1;ZFP36L2;ZEB2;CAV3;PPARG;SAP30;SMAD5;HDAC2;PEG10;ZEB1;BMPR1A;FGFR2;DKK3;LPXN;APAF1;SMAD9;ING1;BRMS1L;FERMT2;FBN1;ONECUT1;PML;SIN3A;IGF1R;STUB1;WWOX;ARRB2;ITGA3;SMURF2;TWSG1;SMAD2;SMAD4;SPRED3;LTBP4;OVOL2;GDF5;TAB1;EP300;DDR2;TGFB2;NFKBIZ;NPNT;ING2;IL4;EDN1;FYN;HIPK2;ZYX;SDCBP;HSPA5;ACTA2;CDKN1C;PDGFD;USP15;LEMD3;SMAD3;PDPK1;CREBBP;LDLRAD4;ZBTB7A;PIN1;DAND5;TGFB1;FKBP1A	64
GOterms	GO:0045936	negative regulation of phosphate metabolic process	9.46333e-06	0.000509111	0.000383601	ERRFI1;CEP85;TIPRL;PARP1;GCKR;SLC8A1;NCK2;INHA;TRAF3IP1;CAV3;PPARG;PRKCD;CBLB;GSK3B;PARP14;WWTR1;UCHL1;ZBED3;NPM1;DUSP1;TRIM27;STK38;PPP2R5D;ENPP1;IKBKB;C9orf72;SEMA4D;DAB2IP;PDCD4;SORL1;RB1;IRS2;RTRAF;CHRNA7;NTRK3;IQGAP1;TERF2IP;DBNDD1;YWHAE;ARRB2;MAPT;ROCK1;SIRT2;TRIB3;PTPN1;ZGPAT;PIK3IP1;NPPA;EPHB2;TGFB2;ITGB1BP1;ROCK2;PRKAR2A;NCK1;EIF4G1;APC;PRKAR1B;IGFBP3;STYXL1;HSPB1;PRKRIP1;SH3GL2;PTPA;CDKN1C;HIPK3;PTPRJ;GSTP1;CDKN1B;DUSP6;PPP4R4;CIB1;TSC2;PDPK1;TFAP4;PARD6A;SLC27A1;TGFB1;FKBP1A;RGN	79
GOterms	GO:0000724	double-strand break repair via homologous recombination	1.02482e-05	0.000546539	0.000411802	CDC7;UBQLN4;PARP1;SMC6;WDR48;SETD2;POLQ;SLF1;MRNIP;MMS22L;WRN;SPIDR;SMC5;CHEK1;NABP2;XRCC3;RAD51;INO80;TP53BP1;MEIOB;FUS;TERF2IP;RBBP8;SIRT6;RAD21L1;SFPQ;RAD54L;MCM6;PPP4R2;RMI1;SWI5;EPC1;PARPBP;EP400;EXD2;BLM;TOP3A;RAD51D;BRCA1;RNF138;XRCC1;MCM8;FANCB;WAS	44
GOterms	GO:0010563	negative regulation of phosphorus metabolic process	1.0472e-05	0.00055366	0.000417168	ERRFI1;CEP85;TIPRL;PARP1;GCKR;SLC8A1;NCK2;INHA;TRAF3IP1;CAV3;PPARG;PRKCD;CBLB;GSK3B;PARP14;WWTR1;UCHL1;ZBED3;NPM1;DUSP1;TRIM27;STK38;PPP2R5D;ENPP1;IKBKB;C9orf72;SEMA4D;DAB2IP;PDCD4;SORL1;RB1;IRS2;RTRAF;CHRNA7;NTRK3;IQGAP1;TERF2IP;DBNDD1;YWHAE;ARRB2;MAPT;ROCK1;SIRT2;TRIB3;PTPN1;ZGPAT;PIK3IP1;NPPA;EPHB2;TGFB2;ITGB1BP1;ROCK2;PRKAR2A;NCK1;EIF4G1;APC;PRKAR1B;IGFBP3;STYXL1;HSPB1;PRKRIP1;SH3GL2;PTPA;CDKN1C;HIPK3;PTPRJ;GSTP1;CDKN1B;DUSP6;PPP4R4;CIB1;TSC2;PDPK1;TFAP4;PARD6A;SLC27A1;TGFB1;FKBP1A;RGN	79
GOterms	GO:0007098	centrosome cycle	1.08418e-05	0.000565401	0.000426014	CEP85;KIAA1614;SDCCAG8;CTNNB1;PKD2;PLK2;NPM1;PCM1;UBXN2B;SAC3D1;CHEK1;NIN;XRCC3;CEP152;NDE1;CEP76;CCDC102B;RTTN;HAUS8;NUP62;CHMP2A;RANBP1;CETN2;STIL;SASS6;ROCK2;CCNL1;MCPH1;CNTLN;PPP1R12A;HAUS4;PARD6A;BRCA1;HAUS5;MARK4;CHMP4B;AURKA	37
GOterms	GO:0031023	microtubule organizing center organization	1.11434e-05	0.000565401	0.000426014	CEP85;KIAA1614;SDCCAG8;GCC2;CTNNB1;PKD2;PLK2;NPM1;PCM1;UBXN2B;SAC3D1;CHEK1;NIN;XRCC3;CEP152;NDE1;PAFAH1B1;CEP76;CCDC102B;RTTN;HAUS8;NUP62;CHMP2A;RANBP1;CETN2;STIL;SASS6;ROCK2;CCNL1;MCPH1;MPDZ;CNTLN;PPP1R12A;HAUS4;PARD6A;BRCA1;HAUS5;MARK4;CHMP4B;AURKA	40
GOterms	GO:2000779	regulation of double-strand break repair	1.12727e-05	0.000565401	0.000426014	ARID1A;UBQLN4;PARP1;WDR48;SETD2;SMARCC1;PBRM1;POLQ;ATR;SLF1;MRNIP;SPIDR;CHEK1;RAD51;TP53BP1;PML;BCL7C;FUS;BRD7;TERF2IP;SMARCD2;SIRT6;TOP2B;PPP4R2;PHF10;TWIST1;POT1;CYREN;HSF1;EPC1;DDX11;PARPBP;EP400;DPF1;FANCB;WAS	36
GOterms	GO:0097305	response to alcohol	1.12918e-05	0.000565401	0.000426014	PRKAA2;ADAM15;PARP1;CTNNB1;XRN1;HNRNPD;GLRA1;GPLD1;EHMT2;CNR1;HDAC2;SPIDR;LIPA;FGFR2;ADCY6;CHRNA7;RAD51;IGF1R;TUFM;GOT2;ACACA;OSBPL7;ACE;SMAD2;AIFM1;G6PD;LRP8;DNMT3A;GPR155;CREB1;VHL;ADCY5;EIF4G1;UCP1;FYN;OPRM1;AHR;GNAI1;GNRH1;TP53INP1;PTCH1;ABCA1;GRIN1;CAT;CPT1A;A2M;EPS8;ITPR2;MDM2;BLM;PRKCB;BRCA1;TYMS;FECH;KLF2;TGFB1;FOSB;SOD1	58
GOterms	GO:0072001	renal system development	1.13195e-05	0.000565401	0.000426014	ZMPSTE24;PROX1;KIF26B;WDPCP;LRP2;STAT1;EPHA4;TRAF3IP1;CTNNB1;WWTR1;HES1;DLG1;PKD2;PTCD2;SMAD5;PDGFRB;SOX4;EPHA7;DLL1;C1GALT1;EZH2;RDH10;TEK;CNTRL;RET;FGFR2;ILK;LGR4;TNS2;GDF11;APAF1;TTC8;FBN1;IQGAP1;IFT20;ITGA3;ACE;SMAD2;SMAD4;BCL2;PRKX;CASP9;PBX1;TGFB2;BCL2L11;COL4A4;ACVR2B;LAMB2;RHOA;WFS1;PDGFRA;NPNT;GCNT4;VEGFA;MAGI2;SULF1;CALB1;PTCH1;SGPL1;ACTA2;HELLS;LZTS2;CDKN1C;CAT;PDGFD;PRICKLE1;SMAD3;TMEM59L;SULF2;RGN	70
GOterms	GO:1901607	alpha-amino acid biosynthetic process	1.14672e-05	0.000565401	0.000426014	MTHFR;PHGDH;CPS1;AASS;PSAT1;ALDH18A1;GOT1;OAT;GLS2;GOT2;SHMT1;PYCR1;BCAT2;CTH;GLUL;ADI1;PLOD2;DHFR;ASL;ASNS;GLUD1;APIP;CBS	23
GOterms	GO:0032386	regulation of intracellular transport	1.14865e-05	0.000565401	0.000426014	PINK1;TMEM53;DHX9;GCC2;SETD2;PRKCD;TOMM70;GSK3B;DNAJC13;RUFY3;ARFIP1;PIK3R1;HDAC3;SH3TC2;MAPK14;CD36;PCM1;NUP214;ANK3;CALY;SORL1;FEZ1;CABP1;AKAP5;DYNC1H1;HSP90AA1;MAP2K1;CEMIP;MAPK3;NDRG4;YWHAE;USP36;SIRT6;UBL5;SAE1;PTPN1;MAPK1;DERL3;HPS4;EP300;RANGAP1;ARHGAP8;TENM1;BCAP31;GDI1;ITGB1BP1;DNAJC27;HTRA2;EDEM1;REEP2;IER3;FYN;CDK5;STOM;MAPK8;ARHGAP1;B3GAT3;OS9;MDM2;PPP1R12A;PTPN11;IFI27;SMAD3;CIB1;MIEF2;MAP2K2;TGFB1;BBC3;NEFH;HUWE1;MSN;EMD	72
GOterms	GO:0060330	regulation of response to type II interferon	1.15237e-05	0.000565401	0.000426014	PPARG;PARP9;PARP14;TXK;NLRC5;CDC37;IRGM;NR1H3;NR1H2	9
GOterms	GO:0060334	regulation of type II interferon-mediated signaling pathway	1.15237e-05	0.000565401	0.000426014	PPARG;PARP9;PARP14;TXK;NLRC5;CDC37;IRGM;NR1H3;NR1H2	9
GOterms	GO:1902806	regulation of cell cycle G1/S phase transition	1.17674e-05	0.000572773	0.00043157	ARID1A;SMARCC1;HYAL1;PBRM1;DLG1;ANKRD17;PKD2;PLK2;CDK7;TMEM14B;CASP2;EZH2;MTBP;STOX1;RB1;MYO16;CUL4A;TFDP1;INO80;PML;BCL7C;BRD7;RBL2;PLCG2;SMARCD2;BCL2;PLCB1;RBL1;TAF1;FHL1;STIL;SASS6;DDR2;SDE2;GJC2;ID2;EIF4G1;PLRG1;APC;PHF10;EGFR;RRM1;CDKN1B;MDM2;DCUN1D3;CDC6;DPF1;PAF1;DDRGK1;CHEK2	50
GOterms	GO:0034976	response to endoplasmic reticulum stress	1.1991e-05	0.000579062	0.000436308	FBXO2;FBXO44;ATF3;NCK2;NFE2L2;GSK3B;SERP1;USP13;TTC23L;PIK3R1;THBS4;VCP;DAB2IP;ERLIN1;RNF121;HYOU1;DDIT3;APAF1;UGGT2;EIF2AK4;CHAC1;PML;STUB1;AMFR;BCL2;CREB3L3;TRIB3;PTPN1;DERL3;ATF4;AIFM1;BCAP31;CTH;EDEM3;BCL2L11;DNAJB2;EDEM1;NCK1;EIF4G1;OPA1;WFS1;RASGRF2;MAP3K5;DNAJB9;PDIA4;CLU;CREB3;HSPA5;CREB3L1;NR1H3;OS9;PARP16;PDIA2;NUPR1;P4HB;CALR;BBC3;NR1H2;DDRGK1;SEL1L2	60
GOterms	GO:0043161	proteasome-mediated ubiquitin-dependent protein catabolic process	1.23768e-05	0.000584311	0.000440263	SPSB1;FBXO2;FBXO44;TRIM45;UBQLN4;PELI1;RMND5A;NFE2L2;CTNNB1;SMARCC1;GSK3B;SPSB4;WWTR1;ANAPC4;UCHL1;FBXL17;MAPK9;HSPA1B;GCLC;PSMA2;FBXL13;UBXN2B;WWP1;DCAF13;VCP;CUL2;ZSWIM8;ERLIN1;RNF121;ARRB1;DDIT3;ANAPC5;NHLRC3;CUL4A;CDC16;KLHDC1;TRIM9;PML;FBXO22;STUB1;AMFR;WWP2;ARRB2;RFFL;SMURF2;FZR1;SIRT6;SIRT2;DMAC2;TRIB3;KLHL22;DERL3;TAF1;BCAP31;EDEM3;UBXN2A;FBXO48;DNAJB2;PSMD1;EDEM1;VHL;RYBP;WFS1;CLOCK;RCHY1;ANAPC10;APC;CDC23;DNAJB9;CUL1;CLU;PHF20L1;CDC26;HSPA5;ANAPC16;PSMA1;DDB1;USP5;PRICKLE1;OS9;MDM2;PSMB5;PSMC1;IFI27;ANKRD9;FBXL16;N4BP1;CALR;DDRGK1;AURKA;RBX1;MTM1	92
GOterms	GO:0009063	amino acid catabolic process	1.24987e-05	0.000584311	0.000440263	HMGCL;ALDH5A1;ALDH8A1;HIBADH;AASS;CARNMT1;HOGA1;GOT1;ACADSB;OAT;GLS2;GOT2;GCSH;SHMT1;PIPOX;BCAT2;GLUL;THNSL2;GAD1;QDPR;ADHFE1;KYAT1;GLUD1;ASRGL1;ALDH6A1;ARHGAP11B;ETFA;BCKDHA;ETFB;CBS;PRODH;GCAT	32
GOterms	GO:0031647	regulation of protein stability	1.26212e-05	0.000584311	0.000440263	DDI2;PINK1;LMNA;ATP1B1;CCT7;HSPD1;EPHA4;TADA3;PRKCD;PFN2;USP13;PIK3R1;CDK7;ZBED3;HDAC3;NPM1;SOX4;HSPA1B;QRSL1;CCT6A;HIP1;PINX1;GSN;HSP90AA1;HYPK;STUB1;USP36;BCL2;SIRT6;CDC37;B4GALT5;MORC3;MAPK1;HPS4;EP300;PIM2;TAF1;HCFC1;MTOR;TSPAN1;EFNA1;CREB1;VHL;HTT;WFS1;NAA15;IRGM;MYLIP;CLU;SAXO1;APTX;APOA1;TMEM25;GAPDH;ATF7IP;MDM2;TBX3;SMAD3;CREBBP;MOSMO;POLR2E;PIN1;CALR;CSNK2A1;DDRGK1;MCM8;TTI1;AURKA;CHEK2;RNF128	70
GOterms	GO:0097306	cellular response to alcohol	1.2625e-05	0.000584311	0.000440263	PRKAA2;ADAM15;CTNNB1;XRN1;GLRA1;GPLD1;SPIDR;ADCY6;RAD51;IGF1R;ACACA;OSBPL7;ACE;AIFM1;LRP8;DNMT3A;GPR155;CREB1;ADCY5;UCP1;AHR;GNAI1;TP53INP1;PTCH1;ABCA1;ITPR2;MDM2;BLM;BRCA1;KLF2	30
GOterms	GO:0050808	synapse organization	1.26725e-05	0.000584311	0.000440263	NOS1AP;PPFIA4;TANC1;EPHA4;CTNNB1;ARF4;TMEM108;PFN2;DLG1;REST;SPARCL1;GABRB2;TUBB;MAPK14;STK38;ADGRB3;EPHA7;ACHE;LRRN3;VCP;SEMA4D;FRRS1L;MUSK;DAB2IP;ANK3;SPOCK2;INA;BDNF;CAPRIN1;SSH1;LRFN5;SPTB;GPHN;RPS6KA5;CHRNA7;ADAM10;MESD;IGF1R;SEZ6L2;PAFAH1B1;NTN1;SHISA6;MAPT;ITGA3;ROCK1;RAB3A;C5AR1;LRRC4B;APP;IL1RAPL1;SYN1;NLGN3;ZDHHC15;CLSTN1;CDC42;EPHB2;LRP8;EFNA1;BCAN;DISC1;C1QL2;OXTR;VHL;LAMB2;RHOA;CAMKV;EIF4G1;IL1RAP;DOK7;GABRA2;SEPTIN11;SLC7A11;CDH10;PCDHB9;MDGA1;FYN;CAMK2B;SEMA3E;CDK5;SDCBP;GRID1;GRM5;CLSTN3;CACNB3;ITPKA;SEZ6;CACNB1;ACTG1;PALM;PTPRS;PIN1;DMPK;SHANK1;DIP2A;SEZ6L;NEFH	96
GOterms	GO:0016236	macroautophagy	1.27093e-05	0.000584311	0.000440263	PINK1;PRKAA2;SNX7;GNAI3;UBQLN4;PJVK;RETREG2;PIK3R4;TBC1D14;UCHL1;SQSTM1;EHMT2;EXOC4;UBXN2B;NRBP2;C9orf72;VCP;OPTN;STAM;CTSD;ATG16L2;FEZ1;GABARAPL1;HSPB8;MOAP1;MAPK3;IFT20;NBR1;WIPI1;USP36;NPC1;EPG5;CDC37;CHMP2A;ATP6V1E1;PIM2;MTOR;MFN2;EPHB2;RAB3GAP2;LGALS8;UBXN2A;HTRA2;PIKFYVE;VHL;HTT;LIX1;IL4;IRGM;CDK5;VPS37A;TP53INP1;VPS28;MAPK8;SNX32;TCIRG1;GAPDH;PEX5;HIF1A;ZFYVE1;ATG2B;TSC2;NUPR1;CALR;CAPNS1;TGFB1;DDRGK1;CHMP4B;HUWE1;ATG4A;MTM1	71
GOterms	GO:0043620	regulation of DNA-templated transcription in response to stress	1.27666e-05	0.000584311	0.000440263	ATF3;NCK2;NFE2L2;STOX1;DDIT3;SIN3A;CREB3L3;SIRT2;ATF4;VHL;NCK1;VEGFA;HSPA5;CREB3L1;HIF1A;KLF2	16
GOterms	GO:0009064	glutamine family amino acid metabolic process	1.36164e-05	0.000618588	0.00046609	PHGDH;GFPT1;CPS1;ALDH5A1;GCLC;ALDH18A1;GOT1;OAT;GLS2;GOT2;PYCR1;CTPS1;GCLM;GLUL;GAD1;SLC39A8;SLC7A11;GFPT2;ASL;ASNS;ADHFE1;GLUD1;ASRGL1;ARHGAP11B;PRODH	25
GOterms	GO:0001822	kidney development	1.38325e-05	0.000623783	0.000470004	ZMPSTE24;PROX1;KIF26B;WDPCP;LRP2;STAT1;EPHA4;TRAF3IP1;CTNNB1;WWTR1;HES1;DLG1;PKD2;PTCD2;SMAD5;PDGFRB;SOX4;EPHA7;DLL1;C1GALT1;EZH2;RDH10;TEK;CNTRL;RET;FGFR2;ILK;LGR4;TNS2;GDF11;APAF1;FBN1;IQGAP1;IFT20;ITGA3;ACE;SMAD2;SMAD4;BCL2;PRKX;CASP9;PBX1;TGFB2;BCL2L11;COL4A4;ACVR2B;LAMB2;RHOA;WFS1;PDGFRA;NPNT;GCNT4;VEGFA;MAGI2;SULF1;CALB1;PTCH1;SGPL1;ACTA2;HELLS;LZTS2;CDKN1C;CAT;PDGFD;SMAD3;TMEM59L;SULF2;RGN	68
GOterms	GO:0071900	regulation of protein serine/threonine kinase activity	1.4447e-05	0.000643078	0.000484542	PROX1;SLC8A1;CAV3;PPARG;PRKCD;ROBO1;UCHL1;PKD2;EGF;CDK7;PDGFRB;DUSP1;STK38;EZH2;DAB2IP;PDCD4;SORL1;FLT3;CCNA1;RB1;FERMT2;MAP2K1;CEMIP;NTRK3;IL34;CDC37;TRIB3;PTPN1;TAB1;TENM1;IRAK1;MTCP1;NPPA;MAPRE3;CCNT2;PRKAR2A;RHOA;HTT;CCNA2;CCNB1;APC;IRGM;EDN1;VEGFA;MAP3K5;PRKAR1B;EGFR;CCNY;ADAM8;CDKN1C;HIPK3;PTPRJ;GSTP1;PDGFD;CDKN1B;CIB1;BLM;TFAP4;DVL2;CDC6;MAP2K2;MAP2K7;TGFB1	63
GOterms	GO:0045927	positive regulation of growth	1.44724e-05	0.000643078	0.000484542	PROX1;HYAL1;SERP1;RUFY3;HBEGF;MAPK14;DLL1;CHD7;ZFPM2;SEMA4D;NCBP1;TRIM32;BMPR1A;FGFR2;BDNF;KDM2B;FGF9;ATP8A2;INO80;ADAM10;PAFAH1B1;NTN1;STAT5B;MAPT;BCL2;PLCB1;KLHL22;GDI1;MTOR;CDC42;TGFB2;DISC1;PUM2;CREB1;EIF4G1;WFS1;EXOSC9;RICTOR;EDN1;SRF;VEGFA;GHRHR;EGFR;LIMK1;EXTL3;SDCBP;USP47;PEX5;ACACB;MMP14;SEMA7A;CIB1;SOX15;TRPV2;MEGF8;CSNK2A1;TRPC5;MTM1	58
GOterms	GO:0070507	regulation of microtubule cytoskeleton organization	1.45749e-05	0.000643078	0.000484542	PRKAA2;SPAST;ANKRD53;TRAF3IP1;CAV3;GSK3B;TRIM36;HSPA1B;AKAP9;KIF18A;DIXDC1;BORA;DYNC1H1;PAFAH1B1;MAPT;ROCK1;TUBB4A;HAUS8;NUP62;CHMP2A;TPX2;STMN1;STIL;SASS6;MAPRE3;RHOA;EPHA3;APC;ATAT1;GNAI1;MPDZ;CDKN1B;CKAP2;HAUS4;CIB1;CYLD;HAUS5;SPEF1;CHMP4B;STMN3;DYRK1A	41
GOterms	GO:0006520	amino acid metabolic process	1.4697e-05	0.000643832	0.00048511	ICMT;MTHFR;HMGCL;AZIN2;PHGDH;GFPT1;CPS1;ACY1;ALDH5A1;GCLC;QRSL1;ALDH8A1;HIBADH;AASS;CARNMT1;PSAT1;ALDH18A1;HOGA1;GOT1;ACADSB;OAT;NARS2;GLS2;PCCA;GOT2;GCSH;SHMT1;PIPOX;PYCR1;BCAT2;ATF4;CTPS1;CTH;GCLM;WARS2;GLUL;ADI1;THNSL2;GAD1;SLC25A12;PLOD2;QDPR;SLC39A8;SLC7A11;DHFR;GFPT2;ASL;ASNS;MSRA;ADHFE1;BAAT;KYAT1;GLUD1;APIP;ASRGL1;ALDH6A1;ARHGAP11B;ETFA;BCKDHA;ETFB;GSS;CBS;PRODH;GCAT	64
GOterms	GO:0048588	developmental cell growth	1.48588e-05	0.000646303	0.000486972	MEIS1;CAV3;CTNNB1;TOMM70;GSK3B;PLXNA1;TMEM108;RUFY3;EPHA7;SEMA3D;DCAF13;C9orf72;SEMA4D;BDNF;KMT2D;DIP2B;SPART;NIN;HSP90AA1;NDN;EIF2AK4;SIN3A;SEMA4B;IQGAP1;PAFAH1B1;NTN1;MAPT;APP;S100B;RTN4R;NLGN3;GDI1;G6PD;DISC1;PUM2;LAMB2;ALCAM;SEMA6A;EDN1;SRF;VEGFA;LIMK1;SEMA3E;CDK5;ADRA1A;SH3GL2;PRICKLE1;SEMA6D;SEMA7A;MAP2K4;TRPV2;PTPRS;MEGF8;AURKA;TRPC5	55
GOterms	GO:0000086	G2/M transition of mitotic cell cycle	1.54125e-05	0.00066567	0.000501564	CDC7;MRNIP;PINX1;STOX1;CHEK1;NABP2;RNASEH2B;SIN3A;CTC1;DBF4B;RBBP8;FZR1;BRD4;PLCB1;APP;DONSON;FHL1;BRCC3;PBX1;TOPBP1;CCNA2;CCNB1;IER3;MELK;CCNY;RRM1;USP47;FOXN3;AVEN;ZFYVE19;BLM;LCMT1;CDC6;BRCA1;AURKA;BACH1;CHEK2	37
