## Supplemental Table 7 for "Comparative single-cell multiomic analysis reveals evolutionarily conserved and species-specific cellular mechanisms mediating natural retinal aging" (part 14 of 17)

### Sheet: Human_RGC_Old (continued)
Class	ID	Description	pvalue	p.adjust	qvalue	geneID	Count
GOterms	GO:0010389	regulation of G2/M transition of mitotic cell cycle	1.55553e-05	0.000667138	0.000502671	CDC7;MRNIP;PINX1;STOX1;CHEK1;NABP2;RNASEH2B;SIN3A;CTC1;DBF4B;RBBP8;FZR1;BRD4;APP;DONSON;FHL1;BRCC3;PBX1;TOPBP1;CCNB1;IER3;RRM1;USP47;FOXN3;AVEN;ZFYVE19;BLM;CDC6;BRCA1;AURKA	30
GOterms	GO:0030968	endoplasmic reticulum unfolded protein response	1.63137e-05	0.000694803	0.000523516	ATF3;NCK2;NFE2L2;SERP1;PIK3R1;VCP;DAB2IP;DDIT3;STUB1;AMFR;PTPN1;DERL3;ATF4;CTH;BCL2L11;NCK1;WFS1;DNAJB9;CREB3;HSPA5;CREB3L1;OS9;PARP16;DDRGK1	24
GOterms	GO:0051090	regulation of DNA-binding transcription factor activity	1.66473e-05	0.000704124	0.000530538	DHX9;PROX1;ATF2;HDAC4;IRAK2;PPARG;CTNNB1;HES1;PKD2;ERBIN;PPARGC1B;HAVCR2;NPM1;TRIM27;HSPA1B;HDAC2;ENPP1;SFRP4;CD36;IKBKB;SGK3;TRIM32;DAB2IP;ARRB1;DDIT3;RB1;TFDP1;RPS6KA5;EIF2AK4;TP53BP1;NLRC5;WWP2;TERF2IP;PLCG2;ARRB2;CARD14;TICAM1;CRTC1;APP;EP300;TMSB4X;AR;TAF1;IRAK1;LRP8;BCL10;AIM2;DDR2;RAB7B;IKBKE;NLRP3;ID2;ALK;BHLHE40;PRKCI;IL1RAP;WFS1;CLOCK;G3BP2;OTULIN;EDN1;SRF;ESR1;HIPK2;CLU;HSF1;PTCH1;CAMK1D;RTKN2;TCF7L2;ADAM8;RHEBL1;ESR2;SMAD3;CIB1;PRKCB;NUPR1;CYLD;DVL2;TCF3;ZBTB7A;TGFB1;DDRGK1	83
GOterms	GO:0033865	nucleoside bisphosphate metabolic process	1.74546e-05	0.00071916	0.000541868	ABHD14B;PAPSS1;ENPP1;CROT;AASS;GPAT4;DGAT1;SLC25A16;NUDT8;SLC27A2;ACSBG1;ACSM1;SULT1A1;NUDT7;ACSF3;PIPOX;ACACA;ACSF2;ACSBG2;ACSS2;PDHA1;PDK3;ACOT7;HMGCS1;HMGCR;ELOVL5;OGDH;BAAT;ACACB;SULT1A2;MVD;ACSS1;DIP2A;SLC25A1	34
GOterms	GO:0033875	ribonucleoside bisphosphate metabolic process	1.74546e-05	0.00071916	0.000541868	ABHD14B;PAPSS1;ENPP1;CROT;AASS;GPAT4;DGAT1;SLC25A16;NUDT8;SLC27A2;ACSBG1;ACSM1;SULT1A1;NUDT7;ACSF3;PIPOX;ACACA;ACSF2;ACSBG2;ACSS2;PDHA1;PDK3;ACOT7;HMGCS1;HMGCR;ELOVL5;OGDH;BAAT;ACACB;SULT1A2;MVD;ACSS1;DIP2A;SLC25A1	34
GOterms	GO:0034032	purine nucleoside bisphosphate metabolic process	1.74546e-05	0.00071916	0.000541868	ABHD14B;PAPSS1;ENPP1;CROT;AASS;GPAT4;DGAT1;SLC25A16;NUDT8;SLC27A2;ACSBG1;ACSM1;SULT1A1;NUDT7;ACSF3;PIPOX;ACACA;ACSF2;ACSBG2;ACSS2;PDHA1;PDK3;ACOT7;HMGCS1;HMGCR;ELOVL5;OGDH;BAAT;ACACB;SULT1A2;MVD;ACSS1;DIP2A;SLC25A1	34
GOterms	GO:0060562	epithelial tube morphogenesis	1.74719e-05	0.00071916	0.000541868	RNF207;PIK3CD;MTHFR;CLIC4;PROX1;RYR2;KIF26B;LRP2;EPHA4;CAV3;CTNNB1;SETD2;HES1;DLG1;PKD2;EGF;EPHA7;DLL1;RDH10;RET;STOX1;FGFR2;ILK;LGR4;PPP1CA;APAF1;KDM2B;PML;NDRG4;NTN1;MKS1;SMAD4;BCL2;SIRT6;SPINT2;OVOL2;PRKX;AR;STIL;BCL10;PBX1;TGFB2;RHOA;OPA1;LIAS;NPNT;EDN1;SRF;VEGFA;ESR1;TWIST1;CCM2;SEMA3E;FZD3;PTCH1;LZTS2;ADM;MICAL2;PRICKLE1;TBX3;MMP14;HIF1A;SMAD3;TSC2;DNAAF1;DVL2;GNA13;TMEM59L;TGFB1;MEGF8;CTSZ	71
GOterms	GO:0045088	regulation of innate immune response	1.7662e-05	0.000721475	0.000543613	DHX9;MAPKAPK2;PARP1;PELI1;NFE2L2;HSPD1;IRAK2;PPARG;TOMM70;SLC15A2;PARP9;PARP14;TXK;ANKRD17;ERBIN;PIK3R1;TNIP1;HAVCR2;HSPA1B;CD36;IKBKB;DAB2IP;LGR4;STAT2;HMGB1;METTL3;HSP90AA1;SIN3A;NLRC5;AP1G1;PLCG2;CYBA;ARRB2;STAT5B;CD300LF;EPG5;TICAM1;CDC37;SIRT2;ZNFX1;PTPN1;EP300;IRAK1;BRCC3;SFPQ;LRP8;BCL10;CTSS;IFI16;AIM2;RAB7B;IKBKE;NLRP3;PUM2;XRCC5;NFKBIZ;ALPK1;OTULIN;POLR3G;IRGM;ATAT1;FYN;ESR1;YTHDF3;LRRC19;NINJ1;MAPK8;ADAM8;NR1H3;SLC15A3;LAG3;A2M;USP15;PTPN11;LACC1;TYRO3;PDPK1;CREBBP;N4BP1;CYLD;RNF125;PTPRS;TGFB1;MARK4;NR1H2;XRCC6	86
GOterms	GO:0021762	substantia nigra development	1.77634e-05	0.000721475	0.000543613	YWHAQ;INA;FGF9;CKB;SYNGR3;YWHAE;SIRT2;G6PD;PADI2;CDC42;S100A1;RHOA;ZNF148;HSPA5;GLUD1;NDUFS3;NDRG2	17
GOterms	GO:0032886	regulation of microtubule-based process	1.84654e-05	0.000739462	0.000557165	PRKAA2;SPAST;ANKRD53;TRAF3IP1;CAV3;GSK3B;PLK2;TRIM36;NPM1;HSPA1B;AKAP9;CALY;KIF18A;DIXDC1;FEZ1;BORA;DYNC1H1;XRCC3;PAFAH1B1;MAPT;CEP76;ROCK1;TUBB4A;HAUS8;NUP62;CHMP2A;TPX2;CFAP298;STMN1;STIL;SASS6;ROCK2;MAPRE3;RHOA;EPHA3;CCNL1;APC;ATAT1;GNAI1;MCPH1;MPDZ;CFAP43;CDKN1B;CKAP2;HAUS4;CIB1;CYLD;DNAAF1;BRCA1;HAUS5;MARK4;SPEF1;CHMP4B;AURKA;STMN3;DYRK1A;NEFH;RGN	58
GOterms	GO:1990845	adaptive thermogenesis	1.86852e-05	0.000739462	0.000557165	PRKAB2;NPR3;HDAC3;PPARGC1B;CD36;ACHE;EBF2;LIPA;LGR4;SORL1;LETMD1;STAT6;DDIT3;KSR2;RB1;DYNC1H1;CKB;IGF1R;ADCYAP1;ZNF516;SIRT6;S100B;ATF4;MFN2;LPIN1;OXTR;ACVR2B;UCP1;IL15;APC;IL4;VEGFA;LAMA4;FABP5;HSF1;ADRB1;NR1H3;SLN;DIO2;TRPV1;TRPV2;NR1H2	42
GOterms	GO:0030071	regulation of mitotic metaphase/anaphase transition	1.87317e-05	0.000739462	0.000557165	ARID1A;SMARCC1;PBRM1;ANAPC4;DUSP1;ZWINT;BUB3;ANAPC5;KNTC1;RB1;CDC16;XRCC3;BCL7C;BRD7;SMARCD2;KLHL22;NUF2;CCNB1;APC;CDC23;PHF10;NEK6;BUB1B;LCMT1;CDC6;PSMG2;DPF1	27
GOterms	GO:0034644	cellular response to UV	1.87317e-05	0.000739462	0.000557165	PARP1;HYAL1;PRKCD;ATR;PIK3R1;NPM1;MAPK14;DDB2;CUL4A;METTL3;EIF2AK4;INO80;ATF4;EP300;TAF1;CASP9;SDE2;HYAL3;TP53INP1;USP47;DDB1;POLD3;MDM2;CREBBP;N4BP1;TMEM161A;RBX1	27
GOterms	GO:1902903	regulation of supramolecular fiber organization	1.88091e-05	0.000739462	0.000557165	ARHGEF10L;KANK4;PROX1;SPAST;CCDC88A;ANKRD53;NCK2;CAV3;PRKCD;CD47;PFN2;DLG1;ARFIP1;PIK3R1;TRIM27;HSPA1B;ARHGAP18;AKAP9;C9orf72;GSN;SVIL;ADD3;SSH1;RB1;FERMT2;SPTB;TTC8;CHRNA7;TPM1;MAPT;CDC42EP4;ROCK1;SMAD4;TUBB4A;KANK3;LDLR;HAUS8;COLGALT1;TPX2;APP;TMSB4X;TENM1;VBP1;MTOR;CDC42;STMN1;F11R;ITGB1BP1;ROCK2;MAPRE3;TMEFF2;RHOA;NAA80;NCK1;AP1AR;RICTOR;APC;EDN1;LIMK1;BRAF;CLU;WASHC5;SSH3;APOA1;ESAM;CDKN1B;EPS8;PFDN5;WASHC4;CKAP2;HAUS4;EVL;SMAD3;CIB1;ACTG1;HAUS5;SHANK1;SPEF1;DYRK1A;WAS	80
GOterms	GO:0002218	activation of innate immune response	1.97155e-05	0.000766182	0.000577298	MAPKAPK2;PELI1;HSPD1;IRAK2;TOMM70;SLC15A2;ANKRD17;ERBIN;PIK3R1;TNIP1;HAVCR2;HSPA1B;CD36;IKBKB;DAB2IP;LGR4;HMGB1;HSP90AA1;SIN3A;PLCG2;CYBA;ARRB2;CD300LF;EPG5;TICAM1;SIRT2;ZNFX1;EP300;IRAK1;BRCC3;SFPQ;BCL10;CTSS;IFI16;AIM2;RAB7B;NLRP3;PUM2;XRCC5;NFKBIZ;ALPK1;OTULIN;IRGM;ATAT1;FYN;ESR1;LRRC19;NINJ1;MAPK8;NR1H3;SLC15A3;USP15;LACC1;TYRO3;PDPK1;CREBBP;CYLD;RNF125;PTPRS;MARK4;XRCC6	61
GOterms	GO:0048738	cardiac muscle tissue development	1.97386e-05	0.000766182	0.000577298	ZMPSTE24;COL11A1;LMNA;PROX1;RYR2;SLC8A1;MEIS1;LRP2;CAV3;TOMM70;PTCD2;SMAD5;HDAC3;PDGFRB;MAPK14;DLL1;NRG1;CHD7;ZFPM2;BMPR1A;FGFR2;FGF9;TPM1;NDRG4;ARRB2;IFT20;GJC1;SMAD4;SIRT6;CXADR;G6PD;MTOR;NPPA;CDC42;TGFB2;ID2;FHL2;CREB1;VGLL4;PDGFRA;EDN1;SRF;VEGFA;ADRA1A;PRICKLE1;ERBB3;TBX3;ADPRHL1;ACTC1;ALPK3;MEF2A;MAP2K4;CALR;TGFB1;FKBP1A;RUNX1	56
GOterms	GO:0009152	purine ribonucleotide biosynthetic process	2.03264e-05	0.000784038	0.000590752	SDHB;PINK1;AK4;PARP1;IMPDH2;PAPSS1;GUCY1A1;GUCY1B1;SDHA;NDUFA5;VCP;SLC25A16;LIPA;UQCC3;ADCY6;ATP5F1B;NDUFB1;SLC27A2;ACSBG1;NDUFAB1;ACSF3;ACACA;ATP5MC1;ACSBG2;NDUFB7;ACSS2;TMSB4X;PDHA1;PDK3;ACOT7;NPPA;NDUFS5;AK5;ADCY5;IL4;NME5;ELOVL5;NDUFB6;AMPD3;NDUFS3;ACACB;NDUFB10;APRT;NDUFA7;TGFB1;ACSS1;ATP5PO;DIP2A;SLC25A1;GUCY2F	50
GOterms	GO:0009416	response to light stimulus	2.13274e-05	0.000817506	0.000615969	PARP1;MAP4K3;TANC1;HRH1;HYAL1;PRKCD;ATR;GRK4;CDS1;PRIMPOL;PIK3R1;FBXL17;NPM1;MAPK14;WRN;TRIM32;SLC1A2;DDB2;PPP1CA;PLEKHB1;ATP8A2;CUL4A;METTL3;MEIS2;EIF2AK4;INO80;TIPIN;PML;NDRG4;IFT20;BCL2;SIRT6;CRTC1;APP;ATF4;EP300;ELK1;TAF1;CASP9;SDE2;ID2;MSH2;BHLHE40;HYAL3;CLOCK;SLC7A11;HMGCR;EYS;EGFR;BRAF;CDK5;TP53INP1;GRIN1;MAPK8;USP47;CAT;DDB1;POLD3;MDM2;HIF1A;CREBBP;DCUN1D3;N4BP1;FECH;MAP2K7;TMEM161A;RBX1;GUCY2F	68
GOterms	GO:0036003	positive regulation of transcription from RNA polymerase II promoter in response to stress	2.23548e-05	0.000851567	0.000641633	ATF3;NFE2L2;DDIT3;CREB3L3;ATF4;VEGFA;HSPA5;CREB3L1;HIF1A;KLF2	10
GOterms	GO:0055013	cardiac muscle cell development	2.28582e-05	0.000865367	0.000652031	ZMPSTE24;LMNA;PROX1;SLC8A1;MEIS1;CAV3;TOMM70;PDGFRB;BMPR1A;SMAD4;CXADR;G6PD;MTOR;FHL2;PDGFRA;EDN1;SRF;VEGFA;ADRA1A;PRICKLE1;TBX3;ADPRHL1;ACTC1;ALPK3;MEF2A;MAP2K4	26
GOterms	GO:0099177	regulation of trans-synaptic signaling	2.30607e-05	0.000867676	0.000653771	FBXO2;PINK1;RIMS3;EPHA4;HRH1;GNAI2;GSK3B;TMEM108;PFN2;GUCY1A1;GUCY1B1;PLK2;MCTP1;SQSTM1;MAPK9;CNR1;EPHA7;STXBP5;AKAP12;HIP1;ACHE;VGF;FRRS1L;DNM1;INA;BDNF;SSH1;AKAP5;CYP46A1;BEGAIN;CHRNA7;EIF2AK4;MAPK3;CNTNAP4;PAFAH1B1;ARRB2;SHISA6;MAPT;DGKE;ACE;RAB3A;TSHZ3;PLCB1;APP;S100B;MAPK1;ATF4;MAPK8IP2;SYN1;NLGN3;GRIA3;CLSTN1;EPHB2;LRP8;ADORA1;DISC1;OXTR;CAMKV;SLC7A11;NPY5R;HMGCR;RASGRF2;EDN1;SRF;FYN;PRKAR1B;CAMK2B;CHRM2;BRAF;CDK5;ADRA1A;CHRNB3;FABP5;CALB1;GRIN1;KIF5B;GRID1;GRM5;TMEM25;GRIK4;CLSTN3;KCNMB4;APBA2;ITPKA;CPLX3;PRKCB;ABR;PTPRS;CACNA1A;DMPK;SHANK1;CACNG8;NEFH;SYP;IQSEC2;FMR1	96
GOterms	GO:0031334	positive regulation of protein-containing complex assembly	2.62556e-05	0.000973881	0.000733793	PINK1;ANKRD53;NCK2;CAV3;GSK3B;ATR;PFN2;DLG1;FNIP2;SLF1;MAPK9;HSPA1B;CD36;AKAP9;NRG1;SPIDR;VCP;DAB2IP;CALY;PPP2R5B;FERMT2;HSP90AA1;STUB1;PLCG2;MAPT;CDC42EP4;TENM1;BRCC3;MTOR;BCL2L11;RHOA;NCK1;EIF4G1;RICTOR;ATAT1;VEGFA;CLU;ABCA1;MPP7;MAPK8;CDKN1B;EVL;ABCA3;TGFB1;MARK4;NR1H2;MSN	47
GOterms	GO:0045862	positive regulation of proteolysis	2.6287e-05	0.000973881	0.000733793	PINK1;NFE2L2;HSPD1;EPHA4;CAV3;PPARG;ROBO1;GSK3B;USP13;REST;EGF;KLKB1;TNIP1;MAPK9;GPLD1;HSPA1B;GCLC;HDAC2;L3MBTL3;HIP1;CASP2;VCP;TRIM32;GSN;DAB2IP;CASC2;CTSD;APAF1;HMGB1;FBXO22;STUB1;MAPT;OSBPL7;FZR1;SIRT6;SIRT2;TRIB3;TAF1;AIFM1;BCAP31;CASP9;BCL10;CTSS;EFNA1;IFI16;AIM2;DISC1;NLRP3;ROCK2;HTRA2;DNAJB2;WFS1;RCHY1;FYN;MAP3K5;CLU;DAPK1;CTSL;GRIN1;ADAM8;USP5;PRICKLE1;MDM2;MMP14;PSMC1;SMAD3;NUPR1;BBC3;DDRGK1;AURKA;RBX1;RGN;FMR1	73
GOterms	GO:0006282	regulation of DNA repair	2.64871e-05	0.000973881	0.000733793	ARID1A;UBQLN4;DHX9;PARP1;TADA3;WDR48;SETD2;SMARCC1;PBRM1;POLQ;ATR;SLF1;MRNIP;SPIDR;TAF6L;CHEK1;HMGB1;CUL4A;RAD51;INO80;TP53BP1;PML;BCL7C;FUS;BRD7;TERF2IP;SMARCD2;SIRT6;BRCC3;TOP2B;PPP4R2;IER3;PHF10;TWIST1;EGFR;POT1;CYREN;HSF1;EPC1;FAM168A;DDX11;PARPBP;EP400;BRCA1;TMEM161A;DPF1;XRCC1;CCDC117;FANCB;WAS	50
GOterms	GO:0008652	amino acid biosynthetic process	2.66773e-05	0.000973881	0.000733793	MTHFR;PHGDH;CPS1;AASS;PSAT1;ALDH18A1;GOT1;OAT;GLS2;GOT2;SHMT1;PYCR1;BCAT2;CTH;GLUL;ADI1;GAD1;PLOD2;DHFR;ASL;ASNS;GLUD1;APIP;CBS	24
GOterms	GO:0035304	regulation of protein dephosphorylation	2.66773e-05	0.000973881	0.000733793	PINK1;TIPRL;PRKCD;GSK3B;PDGFRB;PPP2R5D;IKBKB;PPP6R3;YWHAE;ROCK1;MTOR;ADORA1;ROCK2;HTT;STYXL1;MAGI2;CDCA2;PTPA;PPP1R12A;NUAK1;PPP4R4;PIN1;TGFB1;FKBP1A	24
GOterms	GO:0008361	regulation of cell size	2.69234e-05	0.000977049	0.000736181	CAV3;GSK3B;RUFY3;NPM1;EPHA7;SEMA3D;SEMA4D;RET;BDNF;GNB3;DIP2B;SPART;HSP90AA1;SLC12A1;SIN3A;SEMA4B;PAFAH1B1;NTN1;MAPT;RTN4R;GDI1;MTOR;DISC1;AKT3;PUM2;CREB1;RHOA;SEMA6A;PRR16;EDN1;SRF;VEGFA;LIMK1;SEMA3E;CDK5;CLNS1A;SEMA6D;SEMA7A;RAP1GAP2;TRPV2;PTPRS;MEGF8;KCNN4;MSN;TRPC5	45
GOterms	GO:0006998	nuclear envelope organization	2.75979e-05	0.000995636	0.000750186	RCC1;ZMPSTE24;LMNA;SPAST;LMNB1;UBXN2B;UBE2I;PAFAH1B1;SIRT2;CHMP2A;LPIN1;UBXN2A;NEK6;NEMP1;PRKCB;LMNB2;DMPK;CHMP4B;EMD	19
GOterms	GO:0000302	response to reactive oxygen species	3.15832e-05	0.00113275	0.000853495	PINK1;NFE2L2;PJVK;STAT1;HYAL1;PRKCD;PKD2;PPARGC1B;SQSTM1;MAPK9;HDAC2;CD36;EZH2;STAT6;TPM1;MAPK3;MAPT;BCL2;MAPK1;AIFM1;PRDX1;DDR2;GLRX2;TOP2B;SOD3;PDGFRA;UCP1;DHFR;EDN1;FYN;MAP3K5;EGFR;HSF1;MAPK8;CAT;GSTP1;PDGFD;PEX5;MDM2;HIF1A;HBA1;TRAP1;SMPD3;MAP2K4;KLF2;ROMO1;OSER1;SOD1	48
GOterms	GO:0050804	modulation of chemical synaptic transmission	3.56538e-05	0.00124217	0.000935944	FBXO2;PINK1;RIMS3;EPHA4;HRH1;GNAI2;GSK3B;TMEM108;PFN2;GUCY1A1;GUCY1B1;PLK2;MCTP1;SQSTM1;MAPK9;CNR1;EPHA7;STXBP5;AKAP12;HIP1;ACHE;VGF;FRRS1L;DNM1;INA;BDNF;SSH1;AKAP5;CYP46A1;BEGAIN;CHRNA7;EIF2AK4;MAPK3;CNTNAP4;PAFAH1B1;ARRB2;SHISA6;MAPT;DGKE;ACE;RAB3A;TSHZ3;PLCB1;APP;S100B;MAPK1;ATF4;MAPK8IP2;SYN1;NLGN3;GRIA3;CLSTN1;EPHB2;LRP8;ADORA1;DISC1;OXTR;CAMKV;SLC7A11;NPY5R;HMGCR;RASGRF2;EDN1;SRF;FYN;PRKAR1B;CAMK2B;CHRM2;BRAF;CDK5;ADRA1A;CHRNB3;CALB1;GRIN1;KIF5B;GRID1;GRM5;TMEM25;GRIK4;CLSTN3;KCNMB4;APBA2;ITPKA;CPLX3;PRKCB;ABR;PTPRS;CACNA1A;DMPK;SHANK1;CACNG8;NEFH;SYP;IQSEC2;FMR1	95
GOterms	GO:1901992	positive regulation of mitotic cell cycle phase transition	3.57117e-05	0.00124217	0.000935944	CDC7;KLHL18;HYAL1;ANKRD17;MTBP;STOX1;ANAPC5;RB1;CUL4A;TFDP1;CDC16;SIN3A;DBF4B;BRD4;PLCB1;APP;STIL;SASS6;DDR2;PBX1;EIF4G1;PLRG1;CCNB1;CDC23;EGFR;RRM1;MDM2;CDC6	28
GOterms	GO:0048608	reproductive structure development	3.57694e-05	0.00124217	0.000935944	AGO4;NASP;ADAM15;ASH1L;NCOA1;LRP2;INHA;WDR48;CTNNB1;SMARCC1;DLG1;BMPR1B;NUDT1;VGF;CASP2;CHD7;RDH10;ZFPM2;PSAP;FGFR2;LGR4;KIF18A;FGF9;IRX5;FANCA;UBB;STAT5B;BRIP1;ACE;SMAD4;BCL2;PATZ1;ZFX;AR;ATRX;MAMLD1;WDR77;TGFB2;MSH2;BCL2L11;MERTK;HYAL3;PDGFRA;ING2;VEGFA;ESR1;GNRH1;SULF1;PTCH1;SGPL1;CDKN1C;RRM1;GAS2;A2M;CDKN1B;PTPN11;TBX3;DHX37;MMP14;TYRO3;NUPR1;SOX15;NRIP1;SOD1;PCYT1B	65
GOterms	GO:0055006	cardiac cell development	3.58494e-05	0.00124217	0.000935944	ZMPSTE24;LMNA;PROX1;SLC8A1;MEIS1;CAV3;TOMM70;PDGFRB;BMPR1A;PDCD4;SMAD4;CXADR;G6PD;MTOR;FHL2;PDGFRA;EDN1;SRF;VEGFA;ADRA1A;PRICKLE1;TBX3;ADPRHL1;ACTC1;ALPK3;MEF2A;MAP2K4	27
GOterms	GO:1901606	alpha-amino acid catabolic process	3.58494e-05	0.00124217	0.000935944	HMGCL;ALDH8A1;HIBADH;AASS;HOGA1;GOT1;ACADSB;OAT;GLS2;GOT2;GCSH;SHMT1;PIPOX;BCAT2;GLUL;THNSL2;GAD1;QDPR;ADHFE1;KYAT1;GLUD1;ASRGL1;ALDH6A1;ARHGAP11B;CBS;PRODH;GCAT	27
GOterms	GO:1902099	regulation of metaphase/anaphase transition of cell cycle	3.58494e-05	0.00124217	0.000935944	ARID1A;SMARCC1;PBRM1;ANAPC4;DUSP1;ZWINT;BUB3;ANAPC5;KNTC1;RB1;CDC16;XRCC3;BCL7C;BRD7;SMARCD2;KLHL22;NUF2;CCNB1;APC;CDC23;PHF10;NEK6;BUB1B;LCMT1;CDC6;PSMG2;DPF1	27
GOterms	GO:0034502	protein localization to chromosome	3.89591e-05	0.00134234	0.00101142	PARP1;CCT7;SETD2;ATR;SLF1;MRNIP;CENPQ;MMS22L;CCT6A;EZH2;PINX1;SPIDR;VCPIP1;MTBP;VCP;SMC5;BUB3;TPP1;NABP2;KNTC1;RB1;TERF2IP;SIRT6;ATRX;TRAPPC12;MSH2;XRCC5;ESR1;POT1;TINF2;BUB1B;MCM8	32
GOterms	GO:0009410	response to xenobiotic stimulus	3.94337e-05	0.0013511	0.00101802	MTHFR;PRKAA2;ATP1A1;NFE2L2;STAT1;CPS1;CTNNB1;ATR;UCHL1;REST;TPMT;GPLD1;EHMT2;GSTA4;GCLC;HDAC2;AGPAT2;RET;LIPA;ADD3;CYP2E1;SLC1A2;RB1;PNP;CYP46A1;HSP90AA1;ABCC6;ACSM1;SULT1A1;CES2;CES3;ITGA3;ACE;NPC1;SS18;BCL2;TOP1;CBR1;CBR3;CTPS1;RAD54L;LRP8;GCLM;AIM2;EPHX1;DNMT3A;HADHA;CREB1;XRCC5;OXTR;NFKBIZ;CYP2U1;ITGA2;EDN1;SLC22A7;AHR;BRAF;KCNH2;ADRA1A;FZD3;HSF1;PTCH1;ABCA1;GRIN1;AS3MT;GSTO1;USP47;CAT;GSTP1;CPT1A;CDKN1B;PRICKLE1;MDM2;PPP1R12A;DUSP6;ACACB;ABCA3;PRKCB;SULT1A2;TYMS;FECH;CALR;XRCC1;FOSB;SOD1;TXN2	86
GOterms	GO:0045740	positive regulation of DNA replication	4.09646e-05	0.00139576	0.00105167	CDC7;DHX9;EGF;CIZ1;BAZ1A;INO80;CTC1;DBF4B;ATRX;LPIN1;EGFR;SSBP1;DNA2;STN1;MAP2K4	15
GOterms	GO:0007178	transmembrane receptor protein serine/threonine kinase signaling pathway	4.22026e-05	0.00142905	0.00107675	TMEM53;PARP1;ZEB2;LRP2;ATF2;CAV3;PPARG;FSTL1;WWTR1;PPM1L;HES1;BMPR1B;SAP30;SMAD5;MAPK14;HDAC2;SFRP4;PEG10;ZEB1;BMPR1A;PDCD4;ILK;DKK3;LPXN;SORL1;GDF11;LRP1;FGF9;SPART;SMAD9;ING1;BRMS1L;FERMT2;FBN1;ONECUT1;PML;SIN3A;PCSK6;STUB1;MAPK3;ARRB2;ITGA3;SMURF2;TWSG1;SMAD2;SMAD4;SPRED3;LTBP4;OVOL2;GDF5;TAB1;EP300;NBL1;TGFB2;GPR155;ACVR2B;NPNT;ING2;MAGI2;HIPK2;ZYX;SDCBP;SULF1;HSPA5;VIM;CDKN1C;USP15;LEMD3;SMAD3;HEXA;PDPK1;CREBBP;NOMO3;SMPD3;LDLRAD4;FSTL3;ZBTB7A;PIN1;DAND5;TGFB1;MEGF8;FKBP1A	82
GOterms	GO:0050770	regulation of axonogenesis	4.25513e-05	0.00142905	0.00107675	EPHA4;ROBO1;GSK3B;PLXNA1;RUFY3;EPHA7;SEMA3D;SEMA4D;RET;BDNF;DIP2B;SPART;NIN;MAP2K1;SEMA4B;METRN;PAFAH1B1;NTN1;MAPT;RTN4R;GDI1;EPHB2;EFNA1;DISC1;CHN1;SEMA6A;SRF;VEGFA;LIMK1;SEMA3E;BRAF;CDK5;SEMA6D;SEMA7A;TRPV2;MAP2K2;PTPRS;MEGF8;TRPC5	39
GOterms	GO:0032204	regulation of telomere maintenance	4.28738e-05	0.00142905	0.00107675	PARP1;SMC6;CCT7;CTNNB1;XRN1;ATR;HNRNPD;SLF1;CCT6A;PINX1;SMC5;NABP2;MAPKAPK5;INO80;PML;MAPK3;TERF2IP;CTC1;SIRT6;MAPK1;ATRX;XRCC5;NAF1;DCP2;POT1;STN1;TINF2;MAP2K7;XRCC1	29
GOterms	GO:1990830	cellular response to leukemia inhibitory factor	4.28738e-05	0.00142905	0.00107675	B3GNT2;HK2;ADAM23;SRSF3;PTP4A3;SPOCK2;INA;PHC1;PML;SHMT1;RFX2;ICAM1;BCAT2;PMM1;PADI2;CTH;GCLM;UBXN2A;CREB1;XRCC5;GFPT2;MRPL15;TLE4;HELLS;EPS8;PARP16;RNF125;RNF138;NEFH	29
GOterms	GO:0045089	positive regulation of innate immune response	4.35058e-05	0.00143244	0.00107931	DHX9;MAPKAPK2;PELI1;HSPD1;IRAK2;TOMM70;SLC15A2;PARP9;TXK;ANKRD17;ERBIN;PIK3R1;TNIP1;HAVCR2;HSPA1B;CD36;IKBKB;DAB2IP;LGR4;HMGB1;HSP90AA1;SIN3A;NLRC5;AP1G1;PLCG2;CYBA;ARRB2;STAT5B;CD300LF;EPG5;TICAM1;SIRT2;ZNFX1;EP300;IRAK1;BRCC3;SFPQ;BCL10;CTSS;IFI16;AIM2;RAB7B;IKBKE;NLRP3;PUM2;XRCC5;NFKBIZ;ALPK1;OTULIN;POLR3G;IRGM;ATAT1;FYN;ESR1;LRRC19;NINJ1;MAPK8;ADAM8;NR1H3;SLC15A3;LAG3;USP15;LACC1;TYRO3;PDPK1;CREBBP;CYLD;RNF125;PTPRS;MARK4;XRCC6	71
GOterms	GO:0009165	nucleotide biosynthetic process	4.38385e-05	0.00143244	0.00107931	NADK;SDHB;PINK1;AK4;UCK2;PARP1;IMPDH2;PARP9;PAPSS1;GUCY1A1;GUCY1B1;SDHA;UPP1;NAMPT;NDUFA5;VCP;SLC25A16;LIPA;UQCC3;ADCY6;ATP5F1B;PNP;NDUFB1;SLC27A2;ACSBG1;NDUFAB1;DHODH;ACSF3;SHMT1;ACACA;ATP5MC1;ACSBG2;NDUFB7;ACSS2;TMSB4X;PDHA1;PDK3;ACOT7;NPPA;NDUFS5;CTPS1;AK5;NMNAT2;ADCY5;IL4;NME5;ELOVL5;NDUFB6;RRM1;AMPD3;NDUFS3;ACACB;PARP16;NDUFB10;APRT;TYMS;NDUFA7;TGFB1;ACSS1;ATP5PO;DIP2A;SLC25A1;GUCY2F	63
GOterms	GO:0001701	in utero embryonic development	4.41133e-05	0.00143244	0.00107931	CCDC24;NASP;ETNK2;FLVCR1;KIDINS220;NCOA1;ATF2;CTNNB1;SETD2;HES1;PKD2;HDAC3;CHD7;RDH10;ZFPM2;ZFAND5;BMPR1A;PLPP4;FGFR2;PHLDA2;CHEK1;LPAR6;RNASEH2B;CUL4A;VASH1;ADAM10;MAP2K1;SIN3A;FKBP10;RBBP8;SMAD2;SMAD4;MBD3;SPINT2;OVOL2;MAPK1;RTCB;TAB1;TTLL1;AR;PHF6;MFN2;SLC25A34;STIL;MSH2;BCL2L11;SLC25A20;MBNL1;SMIM14;PDGFRA;ADAMTS3;CCNB1;EDN1;SRF;VEGFA;TWIST1;CCM2;EGFR;NCAPG2;PTCH1;CDKN1C;ADM;CTR9;CNOT2;TBX3;HIF1A;PPP4R4;APBA2;SMAD3;TMEM231;SOX15;GNA13;XAB2;KLF2;GPI;EPN1;GINS1;STMN3;AMOT	79
GOterms	GO:0007091	metaphase/anaphase transition of mitotic cell cycle	4.41214e-05	0.00143244	0.00107931	ARID1A;SMARCC1;PBRM1;ANAPC4;DUSP1;ZWINT;BUB3;ANAPC5;KNTC1;RB1;CDC16;XRCC3;BCL7C;BRD7;SMARCD2;KLHL22;NUF2;CCNB1;APC;CDC23;PHF10;NEK6;BUB1B;LCMT1;CDC6;PSMG2;DPF1	27
GOterms	GO:0048145	regulation of fibroblast proliferation	4.41434e-05	0.00143244	0.00107931	ZMPSTE24;S100A6;DHX9;CTNNB1;CD74;TRIM32;DAB2IP;RNASEH2B;PML;CTC1;SIRT6;MORC3;DDR2;PDGFRA;CCNA2;CCNB1;B4GALT7;ESR1;EGFR;TP53INP1;LZTS2;GSTP1;PDGFD;NUPR1;CDC6;EMD	26
GOterms	GO:0000819	sister chromatid segregation	4.56466e-05	0.00147342	0.00111019	ARID1A;ANKRD53;SMARCC1;PBRM1;ANAPC4;DUSP1;HSPA1B;PINX1;SMC2;ZWINT;BUB3;KIF18A;NCAPD2;RACGAP1;ANAPC5;KNTC1;RB1;CDC16;XRCC3;INO80;BCL7C;BRD7;TUBG1;SMARCD2;NUP62;CHMP2A;TPX2;KLHL22;CENPI;NUF2;NCAPH;TOP2B;RHOA;NCAPG;CENPK;CCNB1;APC;CDC23;PHF10;NCAPG2;NEK6;PRICKLE1;BUB1B;PRC1;LCMT1;CDC6;PSMG2;DPF1;CHMP4B;CHEK2;STAG2	51
GOterms	GO:0051402	neuron apoptotic process	4.78633e-05	0.00153689	0.00115801	PINK1;PARP1;ATF2;CTNNB1;USP53;GCLC;EPHA7;FOXO3;CASP2;NRBP2;BDNF;HYOU1;DDIT3;APAF1;KDM2B;RB1;MAX;UBB;PYCR1;ROCK1;BCL2;GDF5;PIGT;APP;ATF4;ELK1;AIFM1;G6PD;CASP9;GCLM;BTG2;TGFB2;MSH2;STAMBP;HTRA2;BCL2L11;RHOA;PRKCI;WFS1;DAXX;TFAP2D;MAP3K5;SEMA3E;HIPK2;BRAF;CDK5;CLU;ADAM8;GAPDH;ERBB3;AGAP2;HIF1A;TYRO3;NUPR1;MAP2K4;MAP2K7;GPI;SOD1;PRODH;TRPC5	60
GOterms	GO:0045005	DNA-templated DNA replication maintenance of fidelity	4.92774e-05	0.00156475	0.001179	PARP1;ATR;PRIMPOL;MMS22L;WRN;RAD51;TIPIN;RBBP8;DONSON;ATRX;TRAIP;ASF1A;DNA2;DDX11;POLE;EXD2;BLM;BRCA1;MCM8	19
GOterms	GO:0071479	cellular response to ionizing radiation	4.94816e-05	0.00156475	0.001179	ZMPSTE24;ATR;MAPK14;WRN;SPIDR;RAD9B;RAD51;INO80;TP53BP1;ELK1;BRCC3;IFI16;INTS7;XRCC5;CLOCK;HSF1;SWI5;MDM2;BLM;BRCA1;CHEK2;XRCC6	22
GOterms	GO:0090316	positive regulation of intracellular protein transport	4.94966e-05	0.00156475	0.001179	PINK1;PRKCD;TOMM70;GSK3B;RUFY3;PIK3R1;HDAC3;MAPK14;PCM1;ANK3;SORL1;AKAP5;HSP90AA1;CEMIP;YWHAE;USP36;SIRT6;UBL5;SAE1;HPS4;EP300;TENM1;BCAP31;ITGB1BP1;HTRA2;EDEM1;FYN;CDK5;STOM;MAPK8;B3GAT3;MDM2;SMAD3;CIB1;MIEF2;TGFB1;BBC3;HUWE1;EMD	39
GOterms	GO:0055007	cardiac muscle cell differentiation	5.00258e-05	0.00156834	0.0011817	ZMPSTE24;LMNA;PROX1;SLC8A1;MEIS1;CAV3;TOMM70;HDAC3;PDGFRB;DLL1;NRG1;BMPR1A;ARRB2;IFT20;SMAD4;SIRT6;CXADR;G6PD;MTOR;FHL2;PDGFRA;EDN1;SRF;VEGFA;ADRA1A;PRICKLE1;TBX3;ADPRHL1;ACTC1;ALPK3;MEF2A;MAP2K4;CALR;TGFB1	34
GOterms	GO:0030038	contractile actin filament bundle assembly	5.03771e-05	0.00156834	0.0011817	ARHGEF10L;CCDC88A;ZEB2;CD47;PFN2;PIK3R1;ARRB1;FERMT2;TTC8;TPM1;ROCK1;MTOR;CDC42;STMN1;F11R;ITGB1BP1;ROCK2;TMEFF2;RHOA;SRF;LIMK1;BRAF;ZYX;FAM171A1;SORBS1;APOA1;EVL;SMAD3;ACTG1;WAS	30
GOterms	GO:0043149	stress fiber assembly	5.03771e-05	0.00156834	0.0011817	ARHGEF10L;CCDC88A;ZEB2;CD47;PFN2;PIK3R1;ARRB1;FERMT2;TTC8;TPM1;ROCK1;MTOR;CDC42;STMN1;F11R;ITGB1BP1;ROCK2;TMEFF2;RHOA;SRF;LIMK1;BRAF;ZYX;FAM171A1;SORBS1;APOA1;EVL;SMAD3;ACTG1;WAS	30
GOterms	GO:0033157	regulation of intracellular protein transport	5.1609e-05	0.00159858	0.00120448	PINK1;GCC2;PRKCD;TOMM70;GSK3B;RUFY3;PIK3R1;HDAC3;SH3TC2;MAPK14;CD36;PCM1;ANK3;SORL1;CABP1;AKAP5;HSP90AA1;CEMIP;YWHAE;USP36;SIRT6;UBL5;SAE1;PTPN1;DERL3;HPS4;EP300;RANGAP1;TENM1;BCAP31;GDI1;ITGB1BP1;DNAJC27;HTRA2;EDEM1;FYN;CDK5;STOM;MAPK8;B3GAT3;OS9;MDM2;PTPN11;IFI27;SMAD3;CIB1;MIEF2;TGFB1;BBC3;HUWE1;EMD	51
GOterms	GO:0072522	purine-containing compound biosynthetic process	5.23893e-05	0.00160849	0.00121196	NADK;SDHB;PINK1;AK4;PARP1;IMPDH2;PARP9;PAPSS1;GUCY1A1;GUCY1B1;SDHA;NAMPT;NDUFA5;VCP;SLC25A16;LIPA;UQCC3;ADCY6;ATP5F1B;PNP;NDUFB1;SLC27A2;ACSBG1;NDUFAB1;ACSF3;SHMT1;ACACA;ATP5MC1;ACSBG2;NDUFB7;ACSS2;TMSB4X;PDHA1;PDK3;ACOT7;NPPA;NDUFS5;AK5;NMNAT2;ADCY5;PGM2;IL4;NME5;ELOVL5;NDUFB6;AMPD3;NDUFS3;ACACB;PARP16;NDUFB10;APRT;NDUFA7;TGFB1;ACSS1;ATP5PO;DIP2A;SLC25A1;GUCY2F	58
GOterms	GO:0072331	signal transduction by p53 class mediator	5.24537e-05	0.00160849	0.00121196	ZMPSTE24;TP53BP2;ATR;PLK2;CD74;NPM1;SOX4;CASP2;NDRG1;CHEK1;DYRK2;MAPKAPK5;PIP4P1;PPP1R13B;PML;WWOX;UBB;RFFL;BCL2;EP300;TAF1;ATRX;CHD5;MTOR;IFI16;MSH2;PLA2R1;ING2;SETD9;TWIST1;HIPK2;KAT6A;CDKN1B;USP15;MDM2;NUAK1;TFAP4;CDIP1;NUPR1;AURKA;DYRK1A;CHEK2	42
GOterms	GO:1901293	nucleoside phosphate biosynthetic process	5.41316e-05	0.00164625	0.00124041	NADK;SDHB;PINK1;AK4;UCK2;PARP1;IMPDH2;PARP9;PAPSS1;GUCY1A1;GUCY1B1;SDHA;UPP1;NAMPT;NDUFA5;VCP;SLC25A16;LIPA;UQCC3;ADCY6;ATP5F1B;PNP;NDUFB1;SLC27A2;ACSBG1;NDUFAB1;DHODH;ACSF3;SHMT1;ACACA;ATP5MC1;ACSBG2;NDUFB7;ACSS2;TMSB4X;PDHA1;PDK3;ACOT7;NPPA;NDUFS5;CTPS1;AK5;NMNAT2;ADCY5;IL4;NME5;ELOVL5;NDUFB6;RRM1;AMPD3;NDUFS3;ACACB;PARP16;NDUFB10;APRT;TYMS;NDUFA7;TGFB1;ACSS1;ATP5PO;DIP2A;SLC25A1;GUCY2F	63
GOterms	GO:0061458	reproductive system development	5.4222e-05	0.00164625	0.00124041	AGO4;NASP;ADAM15;ASH1L;NCOA1;LRP2;INHA;WDR48;CTNNB1;SMARCC1;DLG1;BMPR1B;NUDT1;VGF;CASP2;CHD7;RDH10;ZFPM2;PSAP;FGFR2;LGR4;KIF18A;FGF9;IRX5;FANCA;UBB;STAT5B;BRIP1;ACE;SMAD4;BCL2;PATZ1;ZFX;AR;ATRX;MAMLD1;WDR77;TGFB2;MSH2;BCL2L11;MERTK;HYAL3;PDGFRA;ING2;VEGFA;ESR1;GNRH1;SULF1;PTCH1;SGPL1;CDKN1C;RRM1;GAS2;A2M;CDKN1B;PTPN11;TBX3;DHX37;MMP14;TYRO3;NUPR1;SOX15;NRIP1;SOD1;PCYT1B	65
GOterms	GO:0060560	developmental growth involved in morphogenesis	5.53048e-05	0.00166887	0.00125745	KIF26B;CTNNB1;GSK3B;PLXNA1;TMEM108;RUFY3;EPHA7;SEMA3D;RDH10;C9orf72;SEMA4D;FGFR2;BDNF;DIP2B;SPART;NIN;HSP90AA1;NDN;EIF2AK4;SIN3A;SEMA4B;IQGAP1;PAFAH1B1;NTN1;MAPT;APP;S100B;RTN4R;NLGN3;GDI1;DISC1;PUM2;LAMB2;ALCAM;SEMA6A;EDN1;SRF;VEGFA;ESR1;LIMK1;MAGI2;SEMA3E;CDK5;SH3GL2;LZTS2;PRICKLE1;ADPRHL1;SEMA6D;SEMA7A;TRPV2;PTPRS;MEGF8;AURKA;TRPC5	54
GOterms	GO:0048675	axon extension	5.5511e-05	0.00166887	0.00125745	GSK3B;RUFY3;SEMA3D;C9orf72;SEMA4D;DIP2B;HSP90AA1;NDN;SIN3A;SEMA4B;PAFAH1B1;NTN1;MAPT;RTN4R;NLGN3;GDI1;DISC1;LAMB2;ALCAM;SEMA6A;EDN1;SRF;VEGFA;LIMK1;SEMA3E;CDK5;SEMA6D;SEMA7A;TRPV2;PTPRS;MEGF8;TRPC5	32
GOterms	GO:0031667	response to nutrient levels	5.77321e-05	0.00172173	0.00129728	MTHFR;SLC2A1;PRKAA2;PRKAB2;F5;ATF3;PROX1;NCOA1;ZEB2;ATF2;NFE2L2;STAT1;CPS1;PPARG;GNAI2;PIK3R4;HTR4;EHMT2;C2;MAPK14;GCLC;CNR1;FOXO3;LRP11;UPP1;VGF;BMT2;WRN;GDAP1;ZEB1;LIPA;SORL1;GABARAPL1;DDIT3;APAF1;MAX;CHRNA7;EIF2AK4;FBXO22;IGF1R;TNRC6A;MAPK3;BRIP1;ACE;WIPI1;DSC2;BCL2;MBD3;LDLR;SIRT2;MAPK1;ATF4;EP300;PCSK1N;AIFM1;G6PD;MTOR;BCL10;GCLM;IFI16;GLUL;DNMT3A;GPR155;NFKBIZ;EIF4G1;UCP1;RICTOR;ITGA2;SRF;MAP3K5;ASL;ASNS;HSF1;RMI1;ABCA1;HSPA5;MAPK8;ADRB1;ADM;CAT;CPT1A;TPCN2;A2M;PRKAG1;MDM2;NUAK1;ACACB;ZFYVE1;TSC2;CREBBP;PRKCB;TRPV1;TYMS;CBS;TXN2	95
GOterms	GO:0051098	regulation of binding	5.78908e-05	0.00172173	0.00129728	ADAM15;DHX9;EPHA4;HDAC4;PPARG;PRKCD;GSK3B;PARP9;DTX3L;NMD3;HES1;EGF;GMNN;PINX1;NCBP1;EDF1;IFIT1;BDNF;PPP1CA;SORL1;LRP1;DDIT3;HMGB1;RB1;AMFR;ARRB2;ROCK1;SMAD2;SIRT2;PLAUR;TRIB3;APP;EP300;TMSB4X;TAF1;STMN1;IFI16;DISC1;ITGB1BP1;DNAJB2;EIF4G1;TWIST1;HIPK2;MAPK8;TCF7L2;SLN;DDX11;TFAP4;AKTIP;GAS8;ZBTB7A;PIN1;TGFB1;FKBP1A;DDRGK1;AURKA;FMR1	57
GOterms	GO:1902749	regulation of cell cycle G2/M phase transition	5.81114e-05	0.00172173	0.00129728	CDC7;NPM1;MRNIP;PINX1;STOX1;CHEK1;NABP2;RNASEH2B;SIN3A;CTC1;DBF4B;RBBP8;FZR1;BRD4;APP;DONSON;FHL1;BRCC3;PBX1;TOPBP1;CCNB1;IER3;RRM1;USP47;FOXN3;AVEN;ZFYVE19;BLM;CDC6;BRCA1;AURKA	31
GOterms	GO:0071214	cellular response to abiotic stimulus	5.90475e-05	0.00173272	0.00130556	ZMPSTE24;SLC2A1;PARP1;HYAL1;PRKCD;ATR;GRK4;REST;PKD2;PIK3R1;NPM1;GPLD1;MAPK14;GCLC;CASP2;WRN;SPIDR;DDB2;KCNK4;CHEK1;RAD9B;CUL4A;METTL3;EIF2AK4;RAD51;INO80;TP53BP1;IGF1R;MAPK3;ATF4;EP300;ELK1;TAF1;BRCC3;MTOR;CASP9;BCL10;IFI16;F11R;INTS7;SDE2;NLRP3;XRCC5;HYAL3;CLOCK;NFKB1;ITGA2;TP53INP1;HSF1;SWI5;MAPK8;USP47;DDB1;POLD3;USP15;MDM2;BLM;CREBBP;N4BP1;TRPV1;MAP2K4;BRCA1;PALM;CALR;TMEM161A;CHEK2;RBX1;XRCC6;GUCY2F	69
GOterms	GO:0104004	cellular response to environmental stimulus	5.90475e-05	0.00173272	0.00130556	ZMPSTE24;SLC2A1;PARP1;HYAL1;PRKCD;ATR;GRK4;REST;PKD2;PIK3R1;NPM1;GPLD1;MAPK14;GCLC;CASP2;WRN;SPIDR;DDB2;KCNK4;CHEK1;RAD9B;CUL4A;METTL3;EIF2AK4;RAD51;INO80;TP53BP1;IGF1R;MAPK3;ATF4;EP300;ELK1;TAF1;BRCC3;MTOR;CASP9;BCL10;IFI16;F11R;INTS7;SDE2;NLRP3;XRCC5;HYAL3;CLOCK;NFKB1;ITGA2;TP53INP1;HSF1;SWI5;MAPK8;USP47;DDB1;POLD3;USP15;MDM2;BLM;CREBBP;N4BP1;TRPV1;MAP2K4;BRCA1;PALM;CALR;TMEM161A;CHEK2;RBX1;XRCC6;GUCY2F	69
GOterms	GO:0140694	non-membrane-bounded organelle assembly	6.10467e-05	0.00178285	0.00134333	CEP85;RCC1;PRKAA2;PROX1;CAV3;MLH1;CDS1;PLK2;CENPH;HDAC3;PDGFRB;NPM1;MAPK9;CNOT6;TUBB;HSPA1B;ANLN;DCAF13;C9orf72;GSN;CAPRIN1;SAC3D1;RACGAP1;KNTC1;DYNC1H1;INO80;CEP152;TPM1;EDC3;EFL1;MYH3;MAPT;CEP76;SMAD4;RTTN;HAUS8;NUP62;CHMP2A;TPX2;PWP2;CETN2;STIL;SASS6;TRAPPC12;PUM2;MAPRE3;XRCC5;RHOA;PDGFRA;G3BP2;CENPK;EDN1;SRF;STYXL1;YTHDF3;WASHC5;NEK6;LZTS2;PATL1;DDB1;PRICKLE1;CNOT2;CSRP2;DHX37;ADPRHL1;HAUS4;ZFYVE1;TUBGCP5;ACTC1;PRC1;MEF2A;BRCA1;ACTG1;HAUS5;CHMP4B;AURKA;CHEK2;TUBGCP6;MSN;STAG2;FMR1	81
GOterms	GO:1990823	response to leukemia inhibitory factor	6.27198e-05	0.00182304	0.00137361	B3GNT2;HK2;ADAM23;SRSF3;PTP4A3;SPOCK2;INA;PHC1;PML;SHMT1;RFX2;ICAM1;BCAT2;PMM1;PADI2;CTH;GCLM;UBXN2A;CREB1;XRCC5;GFPT2;MRPL15;TLE4;HELLS;EPS8;PARP16;RNF125;RNF138;NEFH	29
GOterms	GO:0050767	regulation of neurogenesis	6.41744e-05	0.00185652	0.00139884	PROX1;TLX2;LRP2;EPHA4;CTNNB1;ROBO1;PLXNA1;CLCN2;HES1;REST;RUFY3;EPHA7;HDAC2;DLL1;SEMA3D;CUX1;EZH2;PCM1;CHD7;SEMA4D;TRIM32;BMPR1A;BDNF;CAPRIN1;SORL1;DIP2B;SPART;RB1;NIN;MAP2K1;SEMA4B;METRN;IL34;PAFAH1B1;NTN1;MAPT;ACE;LDLR;ANKRD27;SIRT2;RTN4R;IL1RAPL1;GDI1;MTOR;EPHB2;LRP8;BCAN;BTG2;GJC2;DISC1;ID2;XRCC5;BHLHE40;PRKCI;SEMA6A;SRF;VEGFA;OPRM1;CAMK2B;LIMK1;SEMA3E;BRAF;CDK5;FZD3;GRM5;HIF1A;ITPKA;SEMA6D;SEMA7A;HAPLN3;HES7;TRPV2;MAP2K2;PTPRS;NUMBL;TGFB1;MEGF8;TRPC5	78
GOterms	GO:0010212	response to ionizing radiation	6.52927e-05	0.00188	0.00141653	ZMPSTE24;CLK2;PARP1;FANCD2;ATR;MRNIP;MAPK14;WRN;SPIDR;NABP2;RAD9B;RAD51;INO80;TP53BP1;PML;BCL2;ELK1;BRCC3;RAD54L;IFI16;INTS7;DNMT3A;MSH2;XRCC5;TOPBP1;CLOCK;HSF1;SWI5;RRM1;MDM2;BLM;DCUN1D3;BRCA1;CHEK2;XRCC6	35
GOterms	GO:0044839	cell cycle G2/M phase transition	7.18565e-05	0.00205933	0.00155165	CDC7;NPM1;MRNIP;PINX1;STOX1;CHEK1;NABP2;RNASEH2B;SIN3A;CTC1;DBF4B;RBBP8;FZR1;BRD4;PLCB1;APP;DONSON;FHL1;BRCC3;PBX1;TOPBP1;CCNA2;CCNB1;IER3;MELK;CCNY;RRM1;USP47;FOXN3;AVEN;ZFYVE19;BLM;LCMT1;CDC6;BRCA1;AURKA;BACH1;CHEK2	38
GOterms	GO:0001659	temperature homeostasis	7.28926e-05	0.00207927	0.00156668	PRKAB2;NPR3;HDAC3;PPARGC1B;SQSTM1;CNR1;CD36;ACHE;NAPEPLD;EBF2;LGR4;LETMD1;STAT6;DDIT3;KSR2;RB1;DYNC1H1;IGF1R;ADCYAP1;ZNF516;SIRT6;ATF4;MFN2;ADORA1;LPIN1;OXTR;ACVR2B;UCP1;IL15;APC;IL4;VEGFA;LAMA4;FABP5;HSF1;ADRB1;NR1H3;SLN;DIO2;TRPV1;TRPV2;SLC27A1;NR1H2	43
GOterms	GO:0021537	telencephalon development	7.32306e-05	0.00207927	0.00156668	SLC2A1;PROX1;NCOA1;CTNNB1;ROBO1;GSK3B;TMEM108;HES1;TMEM14B;FOXP2;EZH2;FUT10;CHD7;DAB2IP;SLC1A2;DIXDC1;FEZ1;KDM2B;NIN;TTC8;CCDC85C;IGF1R;NDE1;YWHAE;PAFAH1B1;PLCB1;RTN4R;EPHB2;LRP8;BCAN;BTG2;DISC1;ID2;ALK;SIX3;OXTR;RHOA;SLC7A11;ATAT1;MDGA1;SRF;SUN1;OGDH;EGFR;CDK5;MCPH1;SECISBP2;PEX5;HIF1A;POMT2;ARHGAP11B;SEMA7A;RTN4RL1;EZH1;PTPRS;NUMBL;XRCC1;XRN2;SLC32A1	59
GOterms	GO:0007179	transforming growth factor beta receptor signaling pathway	7.40289e-05	0.00209225	0.00157646	PARP1;ZEB2;CAV3;PPARG;SAP30;SMAD5;HDAC2;PEG10;ZEB1;BMPR1A;DKK3;LPXN;SMAD9;ING1;BRMS1L;FERMT2;FBN1;ONECUT1;PML;SIN3A;STUB1;ARRB2;ITGA3;SMURF2;TWSG1;SMAD2;SMAD4;SPRED3;LTBP4;GDF5;TAB1;EP300;TGFB2;NPNT;ING2;HIPK2;ZYX;SDCBP;HSPA5;CDKN1C;USP15;LEMD3;SMAD3;PDPK1;CREBBP;LDLRAD4;ZBTB7A;PIN1;DAND5;TGFB1;FKBP1A	51
GOterms	GO:0032869	cellular response to insulin stimulus	7.50849e-05	0.00211236	0.00159161	PARP1;NCOA1;STAT1;PPARG;SMARCC1;GNAI2;PRKCD;GSK3B;USO1;PIK3R1;GPLD1;GCLC;ENPP1;DNAI1;GOT1;CTSD;PDE3B;SIK2;SORL1;TNS2;RB1;TBC1D4;IRS2;PKM;IGF1R;MAPK3;LONP1;TRIB3;NCOA5;PTPN1;MAPK1;MTOR;LPIN1;GRB14;IRS1;NCK1;PRKCI;GHRHR;SLC2A8;SORBS1;PTPN11;CPEB1;TSC2;PDPK1;PRKCB;RAB31;SLC27A1	47
GOterms	GO:1901796	regulation of signal transduction by p53 class mediator	7.54625e-05	0.00211252	0.00159173	ZMPSTE24;ATR;CD74;NPM1;SOX4;CHEK1;DYRK2;MAPKAPK5;PIP4P1;PML;UBB;RFFL;BCL2;EP300;TAF1;CHD5;MTOR;PLA2R1;ING2;SETD9;TWIST1;HIPK2;KAT6A;USP15;MDM2;NUAK1;AURKA;DYRK1A;CHEK2	29
GOterms	GO:0007409	axonogenesis	7.57793e-05	0.00211252	0.00159173	S100A6;SPAST;B3GNT2;EPHA4;ROBO1;GSK3B;PLXNA1;UCHL1;RUFY3;BMPR1B;PALLD;EPHA7;SEMA3D;C9orf72;SEMA4D;RET;ANK3;FGFR2;BDNF;NCAM1;FEZ1;DIP2B;ATP8A2;SPART;ARHGEF40;NIN;TTC8;RPS6KA5;HSP90AA1;NDN;MAP2K1;SIN3A;SEMA4B;IGF1R;METRN;PAFAH1B1;NTN1;MAPT;B4GALT6;SMAD4;BCL2;RAB3A;APLP1;B4GALT5;APP;S100B;RTN4R;NLGN3;GDI1;EPHB2;STMN1;EFNA1;DISC1;CHN1;KLF7;CREB1;TOP2B;LAMB2;EPHA3;ALCAM;ARHGEF28;SEMA6A;EDN1;SRF;VEGFA;FYN;LIMK1;SEMA3E;BRAF;CDK5;FZD3;PTCH1;KIF5B;ROBO3;PRICKLE1;ARHGEF25;PTPN11;SEMA6D;SEMA7A;TRPV2;ACTG1;MAP2K2;PTPRS;NUMBL;MEGF8;NEFH;TRPC5	87
GOterms	GO:1903052	positive regulation of proteolysis involved in protein catabolic process	7.64863e-05	0.00212258	0.00159931	NFE2L2;CAV3;GSK3B;USP13;EGF;MAPK9;HSPA1B;GCLC;L3MBTL3;VCP;DAB2IP;FBXO22;STUB1;OSBPL7;FZR1;SIRT6;SIRT2;TRIB3;TAF1;BCAP31;DISC1;DNAJB2;WFS1;RCHY1;CLU;USP5;PRICKLE1;MDM2;PSMC1;NUPR1;DDRGK1;AURKA;RBX1;RGN;FMR1	35
GOterms	GO:0120161	regulation of cold-induced thermogenesis	7.74319e-05	0.00213914	0.00161179	PRKAB2;NPR3;HDAC3;PPARGC1B;CD36;ACHE;EBF2;LGR4;LETMD1;STAT6;DDIT3;KSR2;RB1;DYNC1H1;IGF1R;ADCYAP1;ZNF516;SIRT6;ATF4;MFN2;LPIN1;OXTR;ACVR2B;UCP1;IL15;APC;IL4;VEGFA;LAMA4;FABP5;HSF1;ADRB1;NR1H3;SLN;DIO2;TRPV2;NR1H2	37
GOterms	GO:0062012	regulation of small molecule metabolic process	7.88334e-05	0.0021681	0.0016336	PINK1;ZMPSTE24;PRKAA2;CLK2;PROX1;PARP1;GCKR;HDAC4;HRH1;PPARG;SCAP;CLCN2;REST;CD74;GPLD1;CNR1;RDH10;VCP;PGAM1;ERLIN1;DKK3;GNB3;DNM1L;DYRK2;NCOR2;CLYBL;IRS2;PPP1R3E;SIRT6;LDLR;SIRT2;TRIB3;APP;EP300;TMSB4X;PDK3;MTOR;CREB1;IRS1;NFKB1;SLC7A11;C1QTNF3;STARD4;IL4;IER3;ELOVL5;COQ3;TWIST1;IGFBP3;FABP5;SORBS1;TCF7L2;ADM;NR1H3;DDB1;CPT1A;APOA1;PRKAG1;ACACB;LACC1;HIF1A;LCMT1;NUPR1;BRCA1;ZBTB7A;CD320;NR1H2;SOD1;RGN	69
GOterms	GO:0044784	metaphase/anaphase transition of cell cycle	8.02449e-05	0.00219706	0.00165543	ARID1A;SMARCC1;PBRM1;ANAPC4;DUSP1;ZWINT;BUB3;ANAPC5;KNTC1;RB1;CDC16;XRCC3;BCL7C;BRD7;SMARCD2;KLHL22;NUF2;CCNB1;APC;CDC23;PHF10;NEK6;BUB1B;LCMT1;CDC6;PSMG2;DPF1	27
GOterms	GO:0071103	DNA conformation change	8.18417e-05	0.00222931	0.00167973	DHX9;DDX1;POLQ;HMGA1;WRN;DSCC1;TOP1MT;HMGB1;RAD51;CHTF18;BRIP1;TOP1;MCM6;XRCC5;TOP2B;RFC4;MTERF1;POT1;SSBP1;DNA2;DDX11;BLM;TOP3A;MCM8;GINS1;XRCC6	26
GOterms	GO:0007088	regulation of mitotic nuclear division	8.24445e-05	0.00222931	0.00167973	RCC1;EGF;PDGFRB;DUSP1;MTBP;ZWINT;BUB3;CHEK1;ANAPC5;KNTC1;RB1;BORA;CDC16;XRCC3;NUP62;L3MBTL1;KLHL22;CDC42;NUF2;TGFA;CCNB1;APC;CDC23;EDN1;CDCA2;BUB1B;LCMT1;SMPD3;PSMG2;PIN1;AURKA	31
GOterms	GO:0033260	nuclear DNA replication	8.25133e-05	0.00222931	0.00167973	ZMPSTE24;CDC7;GMNN;WRN;RAD51;INO80;TIPIN;DBF4B;DONSON;ATRX;MCM6;DNA2;BLM;LIG1;GINS1	15
GOterms	GO:0051403	stress-activated MAPK cascade	8.32824e-05	0.00224022	0.00168795	PINK1;MAPKAPK2;MAP4K3;ATF2;STRADB;CAV3;DLG1;RELL1;HDAC3;DUSP1;MAPK9;MAPK14;ANKRD6;IKBKB;DAB2IP;ZMYND11;PDCD4;HMGB1;MAP2K1;IGF1R;MAPK3;PAFAH1B1;NBR1;PLCB1;APP;MAPK1;MAPK8IP2;IRAK1;NPPA;PRDX1;TGFB2;MAP4K4;NFKB1;DAXX;VEGFA;MAP3K5;CCM2;EGFR;HIPK2;SDCBP;MAPK8;HIPK3;GSTP1;IGFBP6;SMAD3;CYLD;MINK1;MAP2K4;MAP2K2;MAP2K7;ARHGEF6	51
GOterms	GO:0010923	negative regulation of phosphatase activity	8.76625e-05	0.00234775	0.00176897	TIPRL;GSK3B;IKBKB;SEMA4D;ROCK1;TGFB2;ROCK2;STYXL1;PTPA;PPP4R4;FKBP1A	11
GOterms	GO:0031297	replication fork processing	8.84446e-05	0.00235839	0.00177699	PARP1;ATR;PRIMPOL;MMS22L;WRN;RAD51;TIPIN;RBBP8;DONSON;ATRX;TRAIP;ASF1A;DNA2;DDX11;EXD2;BLM;BRCA1	17
GOterms	GO:0002833	positive regulation of response to biotic stimulus	8.92405e-05	0.00236932	0.00178522	MR1;DHX9;MAPKAPK2;PELI1;HSPD1;IRAK2;TOMM70;SLC15A2;PARP9;TXK;ANKRD17;ERBIN;PIK3R1;TNIP1;HAVCR2;HSPA1B;CD36;IKBKB;DAB2IP;LGR4;HMGB1;HSP90AA1;SIN3A;NLRC5;AP1G1;PLCG2;CYBA;ARRB2;STAT5B;CD300LF;EPG5;TICAM1;SIRT2;ZNFX1;EP300;IRAK1;BRCC3;SFPQ;BCL10;CTSS;IFI16;AIM2;RAB7B;IKBKE;NLRP3;PUM2;XRCC5;NFKBIZ;ALPK1;OTULIN;POLR3G;IRGM;ATAT1;FYN;ESR1;CD274;LRRC19;NINJ1;MAPK8;ADAM8;NR1H3;SLC15A3;LAG3;USP15;LACC1;TYRO3;PDPK1;CREBBP;CYLD;RNF125;PTPRS;MARK4;KLK7;XRCC6	74
GOterms	GO:0106106	cold-induced thermogenesis	8.988e-05	0.00237601	0.00179026	PRKAB2;NPR3;HDAC3;PPARGC1B;CD36;ACHE;EBF2;LGR4;LETMD1;STAT6;DDIT3;KSR2;RB1;DYNC1H1;IGF1R;ADCYAP1;ZNF516;SIRT6;ATF4;MFN2;LPIN1;OXTR;ACVR2B;UCP1;IL15;APC;IL4;VEGFA;LAMA4;FABP5;HSF1;ADRB1;NR1H3;SLN;DIO2;TRPV2;NR1H2	37
GOterms	GO:0099173	postsynapse organization	9.02987e-05	0.00237683	0.00179088	NOS1AP;TANC1;EPHA4;ARF4;TMEM108;DLG1;STK38;EPHA7;FRRS1L;MUSK;INA;CAPRIN1;SSH1;GPHN;RPS6KA5;CHRNA7;ADAM10;MESD;IGF1R;PAFAH1B1;SHISA6;ITGA3;LRRC4B;IL1RAPL1;NLGN3;ZDHHC15;CDC42;EPHB2;LRP8;EFNA1;DISC1;C1QL2;VHL;IL1RAP;SLC7A11;FYN;CAMK2B;CDK5;GRID1;ITPKA;ACTG1;PTPRS;SHANK1;DIP2A;NEFH	45
GOterms	GO:0010720	positive regulation of cell development	9.12638e-05	0.00239197	0.00180229	ARID1A;LRP2;EPHA4;CTNNB1;SMARCC1;PBRM1;ROBO1;PLXNA1;CLCN2;HES1;RUFY3;PPARGC1B;CD74;SOX4;FOXO3;HDAC2;CUX1;TOX;SEMA4D;TRIM32;RET;BDNF;CAPRIN1;HMGB1;RB1;PNP;NIN;MAP2K1;METRN;BRD7;IL34;PAFAH1B1;NTN1;STAT5B;MAPT;ACE;SMARCD2;BCL2;ANKRD27;SIRT2;ZBTB46;IL1RAPL1;GDI1;MTOR;EPHB2;LRP8;BCAN;F11R;GJC2;DISC1;NLRP3;ID2;CREB1;XRCC5;RHOA;NFKBIZ;PRKCI;IL15;IL4;SRF;VEGFA;OPRM1;PHF10;CAMK2B;LIMK1;BRAF;FZD3;HSF1;SHB;ADAM8;GRM5;MMP14;ACIN1;HIF1A;ITPKA;SEMA7A;HAPLN3;TRPV2;MAP2K2;NUMBL;TGFB1;MEGF8;AURKA;RUNX1;XRCC6;TRPC5	86
GOterms	GO:0040014	regulation of multicellular organism growth	9.17754e-05	0.00239514	0.00180468	ZMPSTE24;HDAC3;GPAT4;CHD7;ATP8A2;STAT5B;BCL2;GDF5;APP;HTRA2;CREB1;NPY1R;GHRHR;PTCH1;SGPL1;ADRB1;PEX5;STAT5A;GAMT;SOD1	20
GOterms	GO:0009408	response to heat	9.40633e-05	0.00244445	0.00184183	MAPKAPK2;GSK3B;ATR;HSPA1B;GCLC;HDAC2;LRP11;PSIP1;VCP;HSP90AA1;STUB1;YWHAE;MAPT;EP300;IRAK1;MTOR;HSPA6;HTRA2;DAXX;HSPB1;TP53INP1;HSF1;EIF2B1;DNAJA4;CREBBP;TRPV1;MAP2K7;SOD1	28
GOterms	GO:0031032	actomyosin structure organization	9.62457e-05	0.00248601	0.00187314	ARHGEF10L;PROX1;CCDC88A;ZEB2;CAV3;CD47;PFN2;PIK3R1;PDGFRB;ANLN;ARRB1;RACGAP1;FERMT2;TTC8;FRMD5;TPM1;IQGAP1;MYH3;ROCK1;SMAD4;MTOR;CDC42;STMN1;F11R;ITGB1BP1;ROCK2;TMEFF2;RHOA;PDGFRA;EDN1;SRF;LIMK1;BRAF;ZYX;FAM171A1;SORBS1;APOA1;CSRP2;ADPRHL1;EVL;ACTC1;SMAD3;MEF2A;MYH10;ACTG1;MYH14;WAS	47
GOterms	GO:1901522	positive regulation of transcription from RNA polymerase II promoter involved in cellular response to chemical stimulus	9.66802e-05	0.00248601	0.00187314	ATF2;NFE2L2;SMAD5;SMAD9;SMAD4;ATF4;VEGFA;CREB3;HIF1A	9
GOterms	GO:0051783	regulation of nuclear division	9.68785e-05	0.00248601	0.00187314	RCC1;EGF;PDGFRB;DUSP1;MTBP;ZWINT;BUB3;CHEK1;ANAPC5;KNTC1;RB1;BORA;CDC16;XRCC3;FZR1;SIRT2;NUP62;PLCB1;L3MBTL1;KLHL22;CDC42;NUF2;TGFA;CCNB1;APC;CDC23;EDN1;RPS6KA2;CDCA2;BUB1B;LCMT1;SMPD3;PSMG2;PIN1;CALR;AURKA	36
GOterms	GO:0043279	response to alkaloid	9.96895e-05	0.00254748	0.00191946	RYR2;SLC8A1;SETD2;HES1;EHMT2;CNR1;HDAC2;SPIDR;PDCD4;SLC1A2;CHEK1;HSP90AA1;RAD51;IGF1R;DNMT3A;OXTR;UQCRC1;DHX15;CCNA2;OPRM1;CDK5;CPT1A;MDM2;BLM;TRPV1;RYR1	26
GOterms	GO:0030307	positive regulation of cell growth	0.000102305	0.00258205	0.00194551	HYAL1;RUFY3;HBEGF;SEMA4D;NCBP1;TRIM32;BDNF;KDM2B;INO80;ADAM10;PAFAH1B1;NTN1;MAPT;BCL2;KLHL22;GDI1;MTOR;CDC42;TGFB2;DISC1;PUM2;EIF4G1;EXOSC9;RICTOR;EDN1;SRF;VEGFA;EGFR;LIMK1;EXTL3;SDCBP;USP47;MMP14;SEMA7A;CIB1;TRPV2;MEGF8;CSNK2A1;TRPC5	39
GOterms	GO:1902850	microtubule cytoskeleton organization involved in mitosis	0.000102305	0.00258205	0.00194551	RCC1;SPAST;ANKRD53;SETD2;PLK2;CENPH;HDAC3;HSPA1B;UBXN2B;VCP;RACGAP1;BORA;DYNC1H1;NDE1;PAFAH1B1;TUBG1;NUP62;CHMP2A;TPX2;STMN1;STIL;SASS6;NUF2;MAP4;RHOA;HTT;CCNB1;GNAI1;MCPH1;NEK6;PTPA;PRICKLE1;PRC1;ENKD1;FAM110A;CHMP4B;AURKA;CHEK2;STAG2	39
GOterms	GO:1903844	regulation of cellular response to transforming growth factor beta stimulus	0.000102305	0.00258205	0.00194551	ZEB2;CAV3;PPARG;SAP30;HDAC2;PEG10;ZEB1;DKK3;ING1;BRMS1L;FBN1;ONECUT1;SIN3A;STUB1;ITGA3;SMURF2;SMAD2;SMAD4;SPRED3;LTBP4;EP300;NPNT;ING2;IL4;HIPK2;SDCBP;HSPA5;CDKN1C;USP15;LEMD3;SMAD3;PDPK1;CREBBP;LDLRAD4;ZBTB7A;PIN1;DAND5;TGFB1;FKBP1A	39
GOterms	GO:2001243	negative regulation of intrinsic apoptotic signaling pathway	0.000103048	0.00259013	0.00195159	PINK1;NFE2L2;CTNNB1;CD74;TRIM32;HYOU1;PYCR1;BCL2;PLAUR;PTPN1;ATF4;IVNS1ABP;HTRA2;OPA1;WFS1;ING2;NME5;FYN;HSPB1;CLU;CREB3;RTKN2;HELLS;USP47;CREB3L1;NDUFS3;MDM2;HIF1A;TRAP1;TMEM161A	30
GOterms	GO:0001101	response to acid chemical	0.00010422	0.0026089	0.00196574	MTHFR;COL16A1;COL5A2;CPS1;TOMM70;HNRNPD;PKD2;GLRA3;GLRA1;GCLC;LRP11;BMT2;ZEB1;SLC1A2;IGF1R;BCL2;DNMT1;KLHL22;EP300;AIFM1;MTOR;GCLM;DNMT3A;PDGFRA;EDN1;VEGFA;FYN;EGFR;HSF1;GRIN1;PDGFD;CDKN1B;CPEB1;KLF2;RBX1	35
GOterms	GO:0031098	stress-activated protein kinase signaling cascade	0.000106588	0.00265734	0.00200224	PINK1;ZMPSTE24;MAPKAPK2;MAP4K3;ATF2;STRADB;CAV3;DLG1;RELL1;HDAC3;DUSP1;MAPK9;MAPK14;ANKRD6;IKBKB;DAB2IP;ZMYND11;PDCD4;HMGB1;MAP2K1;IGF1R;MAPK3;PAFAH1B1;NBR1;PLCB1;APP;MAPK1;MAPK8IP2;IRAK1;NPPA;PRDX1;TGFB2;MAP4K4;NFKB1;DAXX;VEGFA;MAP3K5;CCM2;EGFR;HIPK2;SDCBP;MAPK8;HIPK3;GSTP1;IGFBP6;SMAD3;CYLD;MINK1;MAP2K4;MAP2K2;MAP2K7;ARHGEF6	52
GOterms	GO:0061387	regulation of extent of cell growth	0.000108142	0.00268516	0.00202319	GSK3B;RUFY3;EPHA7;SEMA3D;SEMA4D;BDNF;DIP2B;SPART;SIN3A;SEMA4B;PAFAH1B1;NTN1;MAPT;RTN4R;GDI1;DISC1;PUM2;SEMA6A;SRF;VEGFA;LIMK1;SEMA3E;CDK5;SEMA6D;SEMA7A;TRPV2;PTPRS;MEGF8;TRPC5	29
GOterms	GO:0001667	ameboidal-type cell migration	0.000109935	0.00271867	0.00204845	PIK3CD;PROX1;WDPCP;ZEB2;NFE2L2;PPARG;HYAL1;ROBO1;FSTL1;PFN2;EGF;PLK2;HBEGF;GPLD1;AKAP12;ANLN;SEMA3D;LOXL2;PTP4A3;TEK;ZFAND5;SEMA4D;DAB2IP;RET;ILK;LPXN;PRCP;NR4A1;ATP5F1B;HMGB1;IRS2;VASH1;PML;SEMA4B;IQGAP1;PLCG2;PAFAH1B1;RFFL;ITGA3;SMURF2;ITGB4;ROCK1;SMAD4;RRAS;OVOL2;PATZ1;PRKX;TMSB4X;MTOR;CDC42;EFNA1;DDR2;GLUL;TGFB2;LGALS8;AKT3;ITGB1BP1;ROCK2;MAP4K4;VHL;RHOA;ITGA2;SEMA6A;IL4;EDN1;SRF;VEGFA;MEOX2;TWIST1;HSPB1;SEMA3E;BRAF;YTHDF3;SGPL1;ACTA2;APOA1;HDAC7;PTPN11;HIF1A;SYNJ2BP;EVL;SEMA6D;SEMA7A;DNAJA4;CIB1;PDPK1;CENPV;STAT5A;GNA13;CALR;GPI;TGFB1;MEGF8;AMOT	94
GOterms	GO:0036294	cellular response to decreased oxygen levels	0.000111034	0.00273483	0.00206062	PINK1;AK4;LMNA;ATF2;NFE2L2;EPHA4;PPARG;NDRG1;STOX1;FGFR2;HYOU1;STUB1;BRIP1;BCL2;SIRT2;ATF4;PDK3;PGK1;AIFM1;IRAK1;MTOR;DDR2;ROCK2;DNMT3A;VHL;CCNA2;EDN1;VEGFA;TWIST1;HIPK2;ADAM8;CDKN1B;MDM2;HIF1A;CPEB1;P4HB;TGFB1;CBS	38
GOterms	GO:0071456	cellular response to hypoxia	0.000112448	0.00275858	0.00207851	PINK1;AK4;LMNA;ATF2;NFE2L2;EPHA4;PPARG;NDRG1;STOX1;FGFR2;HYOU1;STUB1;BRIP1;BCL2;SIRT2;PDK3;PGK1;IRAK1;MTOR;DDR2;ROCK2;DNMT3A;VHL;CCNA2;EDN1;VEGFA;TWIST1;HIPK2;ADAM8;CDKN1B;MDM2;HIF1A;CPEB1;P4HB;TGFB1;CBS	36
GOterms	GO:0051960	regulation of nervous system development	0.000116494	0.00284643	0.00214471	PROX1;TLX2;LRP2;EPHA4;CTNNB1;ROBO1;PLXNA1;CLCN2;HES1;DLG1;REST;RUFY3;ADGRB3;EPHA7;HDAC2;DLL1;SEMA3D;CUX1;LRRN3;EZH2;PCM1;CHD7;TG;SEMA4D;TRIM32;BMPR1A;BDNF;CAPRIN1;SORL1;DIP2B;SPART;RB1;NIN;MAP2K1;SEMA4B;METRN;IL34;PAFAH1B1;NTN1;MAPT;ACE;LDLR;ANKRD27;SIRT2;LRRC4B;RTN4R;IL1RAPL1;NLGN3;GDI1;CLSTN1;MTOR;EPHB2;LRP8;BCAN;BTG2;GJC2;DISC1;ID2;LPIN1;XRCC5;BHLHE40;OXTR;PRKCI;IL1RAP;SEMA6A;SRF;VEGFA;OPRM1;CAMK2B;LIMK1;SEMA3E;BRAF;CDK5;FZD3;GRM5;CLSTN3;HIF1A;ITPKA;SEMA6D;SEMA7A;HAPLN3;HES7;TRPV2;MAP2K2;PTPRS;NUMBL;TGFB1;MEGF8;TRPC5	89
GOterms	GO:0051321	meiotic cell cycle	0.000123183	0.00298925	0.00225232	AGO4;SPATA17;FANCD2;MLH1;ANAPC4;ANKRD31;DUSP1;EHMT2;DCAF13;SMC2;BUB3;KIF18A;BTBD18;NCAPD2;ANAPC5;CCNA1;CDC16;METTL3;RAD51;MEIOB;FANCA;UBB;P3H4;TUBG1;BRIP1;RBBP8;FZR1;TDRD12;SIRT2;RAD21L1;PLCB1;WBP2NL;ATRX;RAD54L;NUF2;NCAPH;BCL2L11;ACTR3;TOP2B;ANAPC10;ING2;CDC23;EDN1;RPS6KA2;SUN1;STAG3;WASHC5;RMI1;CDC26;ANAPC16;DDB1;TUBGCP5;TOP3A;RAD51D;SYCE2;CALR;AURKA;TUBGCP6;SYCE3;STAG2	60
GOterms	GO:0032868	response to insulin	0.00012332	0.00298925	0.00225232	SLC2A1;PARP1;NCOA1;STAT1;PPARG;SCAP;SMARCC1;GNAI2;PRKCD;GSK3B;USO1;PIK3R1;ZBED3;GPLD1;MAPK14;GCLC;ENPP1;VGF;DNAI1;GOT1;CTSD;PDE3B;SIK2;SORL1;TNS2;RB1;TBC1D4;IRS2;MAX;PKM;IGF1R;MAPK3;LONP1;TRIB3;NCOA5;PTPN1;MAPK1;MTOR;LPIN1;HADHA;GRB14;IRS1;NCK1;PRKCI;GHRHR;KBTBD2;SLC2A8;SORBS1;ADM;CAT;PTPN11;CPEB1;TSC2;PDPK1;PRKCB;RAB31;SLC27A1	57
GOterms	GO:0006096	glycolytic process	0.000123801	0.00298925	0.00225232	PRKAA2;PGM1;HK2;HDAC4;LIPA;PGAM1;PFKM;PKM;ALDOC;SIRT6;APP;EP300;PGK1;MTOR;IER3;OGDH;HK1;GAPDH;PRKAG1;HIF1A;NUPR1;ENO3;GALK1;ZBTB7A;GPI	25
GOterms	GO:1905818	regulation of chromosome separation	0.000125098	0.00300874	0.00226701	DUSP1;SMC2;ZWINT;BUB3;NCAPD2;ANAPC5;KNTC1;RB1;CDC16;XRCC3;KLHL22;NUF2;NCAPH;NCAPG;CCNB1;APC;CDC23;NCAPG2;BUB1B;LCMT1;PSMG2;CSNK2A1	22
GOterms	GO:0043409	negative regulation of MAPK cascade	0.00012962	0.00310531	0.00233977	PINK1;ASH1L;ATF3;EPHA4;CAV3;PPARG;PRKCD;DLG1;UCHL1;HDAC3;TNIP1;DUSP1;RANBP9;STK38;DAB2IP;ZMYND11;PDCD4;CASC2;SORL1;SH2B3;IGF1R;PAFAH1B1;SMAD4;SPRED3;PTPN1;PRDM15;NPPA;EPHB2;EFNA1;ITGB1BP1;SEMA6A;DUSP5;HIPK3;PTPRJ;GSTP1;DUSP6;PEBP1;NDRG2;SYNJ2BP;CYLD;PIN1	41
GOterms	GO:0110020	regulation of actomyosin structure organization	0.000135095	0.00320309	0.00241344	ARHGEF10L;PROX1;CCDC88A;CAV3;CD47;PFN2;PIK3R1;FERMT2;TTC8;TPM1;ROCK1;SMAD4;MTOR;CDC42;STMN1;F11R;ITGB1BP1;ROCK2;TMEFF2;RHOA;EDN1;LIMK1;BRAF;APOA1;EVL;SMAD3;ACTG1;WAS	28
GOterms	GO:0016054	organic acid catabolic process	0.000135497	0.00320309	0.00241344	HMGCL;GNPDA2;BDH2;ETFDH;ECI2;ALDH5A1;CNR1;ALDH8A1;HIBADH;CROT;AASS;CARNMT1;HOGA1;GOT1;ACADSB;OAT;NUDT8;GLS2;PCCA;IRS2;SLC27A2;GOT2;NUDT7;GCSH;ACSF3;SHMT1;PIPOX;BCAT2;PGD;GLUL;LPIN1;HADHA;THNSL2;GAD1;IRS1;QDPR;TWIST1;ADHFE1;KYAT1;GLUD1;ASRGL1;CPT1A;PEX5;ACACB;ALDH6A1;ARHGAP11B;HEXA;ETFA;BCKDHA;ETFB;CBS;PRODH;GCAT;RENBP	54
GOterms	GO:0046395	carboxylic acid catabolic process	0.000135497	0.00320309	0.00241344	HMGCL;GNPDA2;BDH2;ETFDH;ECI2;ALDH5A1;CNR1;ALDH8A1;HIBADH;CROT;AASS;CARNMT1;HOGA1;GOT1;ACADSB;OAT;NUDT8;GLS2;PCCA;IRS2;SLC27A2;GOT2;NUDT7;GCSH;ACSF3;SHMT1;PIPOX;BCAT2;PGD;GLUL;LPIN1;HADHA;THNSL2;GAD1;IRS1;QDPR;TWIST1;ADHFE1;KYAT1;GLUD1;ASRGL1;CPT1A;PEX5;ACACB;ALDH6A1;ARHGAP11B;HEXA;ETFA;BCKDHA;ETFB;CBS;PRODH;GCAT;RENBP	54
GOterms	GO:0006164	purine nucleotide biosynthetic process	0.000136188	0.00320309	0.00241344	NADK;SDHB;PINK1;AK4;PARP1;IMPDH2;PARP9;PAPSS1;GUCY1A1;GUCY1B1;SDHA;NAMPT;NDUFA5;VCP;SLC25A16;LIPA;UQCC3;ADCY6;ATP5F1B;NDUFB1;SLC27A2;ACSBG1;NDUFAB1;ACSF3;ACACA;ATP5MC1;ACSBG2;NDUFB7;ACSS2;TMSB4X;PDHA1;PDK3;ACOT7;NPPA;NDUFS5;AK5;NMNAT2;ADCY5;IL4;NME5;ELOVL5;NDUFB6;AMPD3;NDUFS3;ACACB;PARP16;NDUFB10;APRT;NDUFA7;TGFB1;ACSS1;ATP5PO;DIP2A;SLC25A1;GUCY2F	55
GOterms	GO:0006084	acetyl-CoA metabolic process	0.000136313	0.00320309	0.00241344	AASS;NUDT8;NUDT7;PIPOX;ACACA;ACSS2;PDHA1;PDK3;HMGCS1;ACACB;MVD;ACSS1;DIP2A	13
GOterms	GO:1902175	regulation of oxidative stress-induced intrinsic apoptotic signaling pathway	0.000136879	0.00320413	0.00241422	PINK1;PARP1;NFE2L2;CTNNB1;PYCR1;ATF4;SFPQ;HTRA2;NME5;FYN;HSPB1;HIF1A;TRAP1;P4HB;SOD1;PRODH	16
GOterms	GO:0035994	response to muscle stretch	0.000138157	0.00322173	0.00242749	RYR2;SLC8A1;CAV3;CTNNB1;MAPK14;GSN;NPPA;DDR2;NFKB1;EDN1;GPI	11
GOterms	GO:0018107	peptidyl-threonine phosphorylation	0.00014093	0.00326159	0.00245752	ATF2;PRKCD;GSK3B;EGF;PPP2R5D;LMTK2;STOX1;CHEK1;DYRK2;CEMIP;ROCK1;SIRT2;APP;MAPK1;TAF1;ROCK2;EIF4G1;IRGM;HIPK2;CDK5;MAPK8;HIPK3;PDPK1;TGFB1;CSNK2A1;DYRK1A;TRPC5	27
GOterms	GO:0070828	heterochromatin organization	0.00014093	0.00326159	0.00245752	MTHFR;SCMH1;LMNA;LMNB1;HDAC2;L3MBTL3;EZH2;LOXL2;KMT2D;HMGB1;RB1;BAZ1A;SIN3A;MBD3;SIRT6;DNMT1;SIRT2;L3MBTL1;ZNFX1;ATRX;DNMT3A;HELLS;ATF7IP;CENPV;EZH1;LMNB2;DYRK1A	27
GOterms	GO:0017015	regulation of transforming growth factor beta receptor signaling pathway	0.000146951	0.00338815	0.00255288	ZEB2;CAV3;PPARG;SAP30;HDAC2;PEG10;ZEB1;DKK3;ING1;BRMS1L;FBN1;ONECUT1;SIN3A;STUB1;ITGA3;SMURF2;SMAD2;SMAD4;SPRED3;LTBP4;EP300;NPNT;ING2;HIPK2;SDCBP;HSPA5;CDKN1C;USP15;LEMD3;SMAD3;PDPK1;CREBBP;LDLRAD4;ZBTB7A;PIN1;DAND5;TGFB1;FKBP1A	38
GOterms	GO:0070059	intrinsic apoptotic signaling pathway in response to endoplasmic reticulum stress	0.000148899	0.00340746	0.00256743	NCK2;DAB2IP;HYOU1;DDIT3;APAF1;CHAC1;PML;BCL2;TRIB3;PTPN1;ATF4;AIFM1;BCL2L11;NCK1;OPA1;WFS1;MAP3K5;CREB3;CREB3L1;BBC3	20
GOterms	GO:1902808	positive regulation of cell cycle G1/S phase transition	0.000148899	0.00340746	0.00256743	HYAL1;ANKRD17;EZH2;MTBP;STOX1;CUL4A;TFDP1;PLCG2;PLCB1;STIL;SASS6;DDR2;EIF4G1;PLRG1;EGFR;RRM1;MDM2;CDC6;PAF1;DDRGK1	20
GOterms	GO:0090287	regulation of cellular response to growth factor stimulus	0.000159601	0.00363879	0.00274173	TMEM53;ZEB2;LRP2;CAV3;PPARG;CTNNB1;ROBO1;FSTL1;TMEM108;HES1;SAP30;HDAC2;DLL1;SFRP4;PEG10;PTP4A3;DAB2IP;ZEB1;ILK;DKK3;PPP2R5B;SORL1;FGF9;SPART;ING1;BRMS1L;FBN1;ONECUT1;SIN3A;PCSK6;STUB1;ITGA3;SMURF2;TWSG1;SMAD2;SMAD4;SPRED3;LTBP4;GDF5;PTPN1;EP300;NBL1;GPR155;ADAMTS3;NPNT;ING2;SEMA6A;IL4;VEGFA;HIPK2;SDCBP;SULF1;HSPA5;FGFBP3;CDKN1C;CREB3L1;USP15;LEMD3;HIF1A;SMAD3;PDPK1;CREBBP;PRKCB;LDLRAD4;FSTL3;ZBTB7A;PIN1;DAND5;TGFB1;FKBP1A;SULF2	71
GOterms	GO:0035303	regulation of dephosphorylation	0.000161076	0.00365882	0.00275682	PINK1;TIPRL;PRKCD;GSK3B;PDGFRB;GPLD1;PPP2R5D;IKBKB;SEMA4D;PPP6R3;IQGAP1;YWHAE;ROCK1;MTOR;ADORA1;TGFB2;ROCK2;HTT;STYXL1;MAGI2;CDCA2;PTPA;PPP1R12A;NUAK1;PPP4R4;PIN1;TGFB1;FKBP1A	28
GOterms	GO:0050769	positive regulation of neurogenesis	0.000166001	0.00373021	0.00281062	LRP2;EPHA4;CTNNB1;ROBO1;PLXNA1;CLCN2;HES1;RUFY3;HDAC2;CUX1;SEMA4D;TRIM32;BDNF;CAPRIN1;NIN;MAP2K1;METRN;IL34;PAFAH1B1;NTN1;MAPT;ACE;ANKRD27;IL1RAPL1;GDI1;MTOR;EPHB2;LRP8;BCAN;GJC2;DISC1;ID2;XRCC5;PRKCI;SRF;VEGFA;OPRM1;CAMK2B;LIMK1;BRAF;FZD3;GRM5;HIF1A;ITPKA;SEMA7A;HAPLN3;TRPV2;MAP2K2;NUMBL;TGFB1;MEGF8;TRPC5	52
GOterms	GO:0043491	phosphatidylinositol 3-kinase/protein kinase B signal transduction	0.000166044	0.00373021	0.00281062	PIK3CD;PINK1;LRP2;IGFBP5;CAV3;PIK3R4;DLG1;EGF;PIK3R1;HBEGF;PDGFRB;HIP1;TEK;SEMA4D;MUSK;DAB2IP;RET;STOX1;ILK;DDIT3;SH2B3;FLT3;MYO16;FERMT2;HSP90AA1;NTRK3;IGF1R;ARRB2;MYDGF;RRAS;PIK3IP1;MTOR;AIM2;DDR2;TGFB2;ITGB1BP1;STAMBP;MERTK;IRS1;PDGFRA;RICTOR;EDN1;TWIST1;EGFR;MAGI2;SEMA3E;NYAP1;EXTL3;TCF7L2;ADAM8;PTPRJ;PDGFD;ERBB3;TYRO3;CIB1;TSC2;PDPK1;SMPD3;TGFB1;MTM1	60
GOterms	GO:0051962	positive regulation of nervous system development	0.000166044	0.00373021	0.00281062	LRP2;EPHA4;CTNNB1;ROBO1;PLXNA1;CLCN2;HES1;RUFY3;ADGRB3;HDAC2;CUX1;LRRN3;SEMA4D;TRIM32;BDNF;CAPRIN1;NIN;MAP2K1;METRN;IL34;PAFAH1B1;NTN1;MAPT;ACE;ANKRD27;LRRC4B;IL1RAPL1;NLGN3;GDI1;CLSTN1;MTOR;EPHB2;LRP8;BCAN;GJC2;DISC1;ID2;XRCC5;OXTR;PRKCI;IL1RAP;SRF;VEGFA;OPRM1;CAMK2B;LIMK1;BRAF;FZD3;GRM5;CLSTN3;HIF1A;ITPKA;SEMA7A;HAPLN3;TRPV2;MAP2K2;NUMBL;TGFB1;MEGF8;TRPC5	60
GOterms	GO:0120162	positive regulation of cold-induced thermogenesis	0.000168789	0.00377805	0.00284666	PRKAB2;HDAC3;PPARGC1B;CD36;ACHE;EBF2;LETMD1;STAT6;KSR2;DYNC1H1;IGF1R;ADCYAP1;ZNF516;SIRT6;MFN2;LPIN1;OXTR;UCP1;APC;IL4;VEGFA;FABP5;HSF1;ADRB1;SLN;DIO2;TRPV2	27
GOterms	GO:1901800	positive regulation of proteasomal protein catabolic process	0.000170639	0.00379856	0.00286211	NFE2L2;GSK3B;USP13;MAPK9;HSPA1B;GCLC;VCP;DAB2IP;FBXO22;STUB1;OSBPL7;FZR1;SIRT6;SIRT2;TRIB3;TAF1;BCAP31;DNAJB2;WFS1;RCHY1;CLU;USP5;PRICKLE1;MDM2;PSMC1;NUPR1;DDRGK1;AURKA;RBX1;FMR1	30
GOterms	GO:2000241	regulation of reproductive process	0.000171517	0.00379856	0.00286211	CTNNB1;ANAPC4;ANKRD31;SPINK13;GLRA1;DUSP1;CNR1;HDAC2;VIP;ZFPM2;ANAPC5;FGF9;CDC16;METTL3;FANCA;SMURF2;FZR1;SIRT2;PLCB1;AR;OVGP1;WDR77;OXTR;HYAL3;ANAPC10;CDC23;VEGFA;ESR1;RPS6KA2;GNRH1;YTHDF3;SULF1;SHB;CDC26;ANAPC16;DDB1;CDKN1B;DHX37;NOX5;CIB1;NUPR1;CALR;AURKA;SOD1;SYCE3;RGN	46
GOterms	GO:0042326	negative regulation of phosphorylation	0.000172183	0.00379856	0.00286211	ERRFI1;CEP85;GCKR;SLC8A1;NCK2;INHA;TRAF3IP1;CAV3;PPARG;PRKCD;CBLB;PARP14;WWTR1;UCHL1;ZBED3;NPM1;DUSP1;TRIM27;STK38;PPP2R5D;ENPP1;C9orf72;SEMA4D;DAB2IP;PDCD4;SORL1;RB1;IRS2;RTRAF;CHRNA7;NTRK3;TERF2IP;DBNDD1;ARRB2;MAPT;ROCK1;SIRT2;TRIB3;PTPN1;ZGPAT;PIK3IP1;NPPA;EPHB2;ITGB1BP1;PRKAR2A;NCK1;EIF4G1;APC;PRKAR1B;IGFBP3;HSPB1;PRKRIP1;SH3GL2;CDKN1C;HIPK3;PTPRJ;GSTP1;CDKN1B;DUSP6;CIB1;TSC2;PDPK1;TFAP4;PARD6A;TGFB1;RGN	66
GOterms	GO:0060485	mesenchyme development	0.000172183	0.00379856	0.00286211	ADAM15;STAT1;EPHA4;CTNNB1;ROBO1;USF3;GSK3B;WWTR1;HES1;PKD2;FBXL17;SOX4;HDAC2;SEMA3D;EXOC4;EZH2;LOXL2;NRG1;RDH10;ZFPM2;SEMA4D;DAB2IP;RET;BMPR1A;PDCD4;FGFR2;NCAM1;FGF9;FERMT2;SEMA4B;MAPK3;ROCK1;SMAD2;SMAD4;BCL2;SPRED3;OVOL2;MAPK1;MTOR;CDC42;EFNA1;TGFB2;ROCK2;CRELD1;EPHA3;APC;SEMA6A;EDN1;TWIST1;SEMA3E;SDCBP;ACTA2;TCF7L2;ADAM8;PRICKLE1;ERBB3;MDM2;TBX3;HIF1A;ACTC1;SEMA6D;SMAD3;SEMA7A;LDLRAD4;DAND5;TGFB1	66
GOterms	GO:0009141	nucleoside triphosphate metabolic process	0.000174275	0.00383092	0.0028865	NADK;SDHB;PINK1;AK4;GNAI3;UCK2;ATP1B1;PARP1;IMPDH2;NUDT16;SDHA;HSPA1B;ENPP1;NDUFA5;VCP;LIPA;UQCC3;DNM1L;ATP5F1B;NDUFB1;EFL1;ABCC6;NDUFAB1;MYH3;ATP5MC1;NDUFB7;TMSB4X;NDUFS5;CTPS1;AK5;ENTPD3;MFN1;OPA1;IL4;NME5;NDUFB6;NDUFS3;NDUFB10;TYMS;NDUFA7;TGFB1;ATP5PO	42
GOterms	GO:0006637	acyl-CoA metabolic process	0.000175891	0.00383894	0.00289254	AASS;GPAT4;DGAT1;NUDT8;SLC27A2;ACSBG1;ACSM1;NUDT7;ACSF3;PIPOX;ACACA;ACSF2;ACSBG2;ACSS2;PDHA1;PDK3;ACOT7;HMGCS1;ELOVL5;OGDH;BAAT;ACACB;MVD;ACSS1;DIP2A;SLC25A1	26
GOterms	GO:0035383	thioester metabolic process	0.000175891	0.00383894	0.00289254	AASS;GPAT4;DGAT1;NUDT8;SLC27A2;ACSBG1;ACSM1;NUDT7;ACSF3;PIPOX;ACACA;ACSF2;ACSBG2;ACSS2;PDHA1;PDK3;ACOT7;HMGCS1;ELOVL5;OGDH;BAAT;ACACB;MVD;ACSS1;DIP2A;SLC25A1	26
GOterms	GO:0051348	negative regulation of transferase activity	0.000180116	0.0039172	0.0029515	ERRFI1;CEP85;GCKR;SLC8A1;CAV3;PPARG;PRKCD;CBLB;GSK3B;DTX3L;WWTR1;UCHL1;NPM1;DUSP1;TRIM27;STK38;PINX1;DAB2IP;PDCD4;SORL1;RB1;IRS2;RTRAF;DBNDD1;MAPT;TRIB3;PTPN1;ZGPAT;PIK3IP1;NPPA;EPHB2;ITGB1BP1;PRKAR2A;APC;PRKAR1B;LIMK1;HSPB1;PRKRIP1;POT1;CDKN1C;HIPK3;PTPRJ;GSTP1;CDKN1B;TINF2;TSC2;PDPK1;TFAP4;XRCC1	49
GOterms	GO:0010921	regulation of phosphatase activity	0.000180804	0.00391827	0.00295231	TIPRL;GSK3B;PDGFRB;GPLD1;IKBKB;SEMA4D;PPP6R3;ROCK1;MTOR;TGFB2;ROCK2;HTT;STYXL1;MAGI2;PTPA;PPP1R12A;NUAK1;PPP4R4;FKBP1A	19
GOterms	GO:0031507	heterochromatin formation	0.000182118	0.00393017	0.00296128	SCMH1;LMNA;LMNB1;HDAC2;L3MBTL3;EZH2;KMT2D;HMGB1;RB1;BAZ1A;SIN3A;MBD3;SIRT6;DNMT1;SIRT2;L3MBTL1;ZNFX1;ATRX;DNMT3A;HELLS;ATF7IP;CENPV;EZH1;LMNB2;DYRK1A	25
GOterms	GO:0043666	regulation of phosphoprotein phosphatase activity	0.000182635	0.00393017	0.00296128	TIPRL;GSK3B;PDGFRB;IKBKB;PPP6R3;ROCK1;MTOR;ROCK2;HTT;STYXL1;MAGI2;PTPA;PPP1R12A;NUAK1;PPP4R4;FKBP1A	16
GOterms	GO:0000723	telomere maintenance	0.000183635	0.00393789	0.0029671	PARP1;SMC6;CCT7;CTNNB1;XRN1;ATR;HNRNPD;SLF1;CCT6A;PINX1;WRN;SMC5;NABP2;MAPKAPK5;HSP90AA1;XRCC3;RAD51;INO80;PML;MAPK3;TERF2IP;CTC1;SIRT6;MAPK1;ATRX;XRCC5;NAF1;DCP2;POT1;DNA2;STN1;TINF2;BLM;RAD51D;MAP2K7;XRCC1;XRCC6	37
GOterms	GO:0051304	chromosome separation	0.000190666	0.00407212	0.00306823	DUSP1;SMC2;ZWINT;BUB3;NCAPD2;ANAPC5;KNTC1;RB1;CDC16;XRCC3;KLHL22;NUF2;NCAPH;NCAPG;CCNB1;APC;CDC23;NCAPG2;BUB1B;LCMT1;TOP3A;PSMG2;CSNK2A1	23
GOterms	GO:1990138	neuron projection extension	0.000191223	0.00407212	0.00306823	CTNNB1;GSK3B;PLXNA1;TMEM108;RUFY3;SEMA3D;C9orf72;SEMA4D;DIP2B;HSP90AA1;NDN;EIF2AK4;SIN3A;SEMA4B;IQGAP1;PAFAH1B1;NTN1;MAPT;S100B;RTN4R;NLGN3;GDI1;DISC1;LAMB2;ALCAM;SEMA6A;EDN1;SRF;VEGFA;LIMK1;SEMA3E;CDK5;SH3GL2;PRICKLE1;SEMA6D;SEMA7A;TRPV2;PTPRS;MEGF8;AURKA;TRPC5	41
GOterms	GO:0030522	intracellular receptor signaling pathway	0.000193489	0.00409974	0.00308904	ARID1A;PARP1;NCOA1;PELI1;TADA3;PPARG;DCBLD2;SLC15A2;ANKRD17;ERBIN;PPARGC1B;HAVCR2;HSPA1B;CD36;EZH2;IKBKB;PRCP;KMT2D;NR4A1;CALCOCO1;NCOR2;HMGB1;PML;PLCG2;EPG5;TICAM1;SIRT2;MAPK1;EP300;PDK3;AR;IRAK1;BRCC3;PADI2;RAB7B;NLRP3;PUM2;RHOA;CLOCK;ALPK1;AHRR;OTULIN;IRGM;ATAT1;DAXX;TRERF1;ESR1;AHR;TWIST1;GHRHR;HNF4G;FABP5;MAPK8;NR1H3;SLC15A3;USP15;CNOT2;LACC1;ESR2;CYLD;ALOXE3;BRCA1;RNF125;ZBTB7A;PTPRS;CALR;KLF2;MARK4;NR1H2;DDRGK1	70
GOterms	GO:0060074	synapse maturation	0.000194525	0.00409974	0.00308904	ADGRB3;DAB2IP;SEZ6L2;ROCK1;CLSTN1;BCAN;DISC1;C1QL2;CAMK2B;SEZ6;PALM;SHANK1;SEZ6L	13
GOterms	GO:0071539	protein localization to centrosome	0.000194525	0.00409974	0.00308904	CEP350;GSK3B;GOLGB1;PCM1;UBXN2B;NUP62;STIL;DISC1;APC;MCPH1;PARD6A;MARK4;AURKA	13
GOterms	GO:0072330	monocarboxylic acid biosynthetic process	0.000201406	0.0042076	0.00317032	PRXL2B;MECR;PRKAA2;PRKAB2;PROX1;SCAP;SCD5;CD74;ALDH8A1;RDH10;HOGA1;ERLIN1;CYP2E1;CYP46A1;SLC27A2;ACSBG1;ACSM1;NDUFAB1;ACSF3;ACACA;OSBPL7;ACSBG2;SIRT2;TRIB3;ACSS2;CBR1;ACOT7;THNSL2;OSBPL6;RBP1;LIAS;STARD4;EDN1;HSD17B8;ELOVL5;FABP5;BAAT;NR1H3;GSTP1;PRKAG1;ACACB;HSD3B7;ALOXE3;BRCA1;FASN;GAMT;NR1H2;ACSS1;RGN	49
GOterms	GO:0008630	intrinsic apoptotic signaling pathway in response to DNA damage	0.000201446	0.0042076	0.00317032	MLH1;FNIP2;PIK3R1;CD74;CASP2;TRIM32;DYRK2;MOAP1;PML;BCL2;EP300;CASP9;IFI16;IKBKE;MSH2;HTRA2;BCL2L11;ING2;IER3;HIPK2;CLU;USP47;CDIP1;NUPR1;BRCA1;TMEM161A;CHEK2	27
GOterms	GO:0009199	ribonucleoside triphosphate metabolic process	0.000201701	0.0042076	0.00317032	NADK;SDHB;PINK1;AK4;GNAI3;UCK2;ATP1B1;PARP1;IMPDH2;SDHA;HSPA1B;ENPP1;NDUFA5;VCP;LIPA;UQCC3;DNM1L;ATP5F1B;NDUFB1;EFL1;ABCC6;NDUFAB1;MYH3;ATP5MC1;NDUFB7;TMSB4X;NDUFS5;CTPS1;AK5;MFN1;OPA1;IL4;NME5;NDUFB6;NDUFS3;NDUFB10;NDUFA7;TGFB1;ATP5PO	39
GOterms	GO:0021543	pallium development	0.00020322	0.00422491	0.00318336	SLC2A1;PROX1;NCOA1;CTNNB1;ROBO1;GSK3B;TMEM108;TMEM14B;FOXP2;EZH2;FUT10;DAB2IP;DIXDC1;FEZ1;CCDC85C;IGF1R;NDE1;YWHAE;PAFAH1B1;PLCB1;LRP8;BCAN;BTG2;DISC1;ALK;RHOA;ATAT1;MDGA1;SRF;SUN1;OGDH;EGFR;CDK5;MCPH1;PEX5;HIF1A;POMT2;ARHGAP11B;EZH1;PTPRS;XRCC1;XRN2;SLC32A1	43
GOterms	GO:0030516	regulation of axon extension	0.000219535	0.00453735	0.00341877	GSK3B;RUFY3;SEMA3D;SEMA4D;DIP2B;SIN3A;SEMA4B;PAFAH1B1;NTN1;MAPT;RTN4R;GDI1;DISC1;SEMA6A;SRF;VEGFA;LIMK1;SEMA3E;CDK5;SEMA6D;SEMA7A;TRPV2;PTPRS;MEGF8;TRPC5	25
GOterms	GO:0006275	regulation of DNA replication	0.000219728	0.00453735	0.00341877	ZMPSTE24;CDC7;DHX9;CCDC88A;ATR;ANKRD17;EGF;GMNN;EHMT2;ORC5;DSCC1;CIZ1;BAZ1A;INO80;TIPIN;CHTF18;CTC1;DBF4B;ATRX;LPIN1;MCM6;ZBTB38;RFC4;CCNA2;EGFR;SSBP1;DNA2;STN1;BLM;MAP2K4;CDC6	31
GOterms	GO:0072537	fibroblast activation	0.000225402	0.00463889	0.00349528	ZEB2;GCLC;AKAP12;GCLM;DDR2;ACTA2;MDM2;IL17RA	8
GOterms	GO:0031345	negative regulation of cell projection organization	0.000229422	0.00470584	0.00354572	TLX2;EPHA4;PRKCD;PFN2;HES1;RUFY3;EPHA7;HDAC2;SEMA3D;SEMA4D;RTN4RL2;ADCY6;DIP2B;TBC1D30;TCHP;SPART;SEMA4B;PAFAH1B1;NTN1;PMP22;ITGA3;RTN4R;KREMEN1;GDI1;RAP1GAP;EPHB2;EFNA1;MAP4;SEMA6A;MYLIP;FYN;SEMA3E;CDK5;VIM;MDM2;EVL;SEMA6D;SEMA7A;CIB1;RTN4RL1;PTPRS;TRPC5;WDR44	43
GOterms	GO:0009895	negative regulation of catabolic process	0.000234419	0.0047923	0.00361087	PINK1;AZIN2;YBX1;UBQLN4;DHX9;MAPKAPK2;HDAC4;SMARCC1;WDR6;TBC1D14;HNRNPD;DND1;GPLD1;TRIM27;EHMT2;MAPK14;CNR1;VIP;NRBP2;DAB2IP;PDE3B;TMEM132A;SORL1;FEZ1;PML;FUS;USP36;ROCK1;NPC1;SMAD4;BCL2;SIRT6;SIRT2;DHX34;CST3;KLHL22;EP300;RBM10;TAF1;MTOR;ADORA1;IKBKE;ALK;VHL;RYBP;LAMP3;EIF4G1;NAF1;HMGCR;ZKSCAN3;IER3;FYN;EGFR;HIPK2;ADRA1A;PHF20L1;SECISBP2;AGAP2;ACACB;SMAD3;TSC2;NUPR1;N4BP1;PIN1;CSNK2A1;DDRGK1;RGN;FMR1;MTM1	69
GOterms	GO:0048857	neural nucleus development	0.000235243	0.00479318	0.00361154	YWHAQ;ATF2;FOXP2;INA;FGF9;CKB;SYNGR3;YWHAE;BCL2;SIRT2;G6PD;PADI2;CDC42;S100A1;RHOA;ZNF148;HSPA5;GLUD1;NDUFS3;NDRG2	20
GOterms	GO:0048659	smooth muscle cell proliferation	0.000238199	0.00483733	0.0036448	PDE1A;STAT1;IGFBP5;PPARG;CTNNB1;GNAI2;HBEGF;PDGFRB;VIP;BMPR1A;PDCD4;FGFR2;DDIT3;FGF9;TPM1;IGF1R;NDRG4;DNMT1;RBM10;IRAK1;MFN2;DDR2;ID2;XRCC5;NPY5R;ITGA2;EDN1;MAP3K5;IGFBP3;TCF7L2;ZNF143;PDGFD;CDKN1B;MDM2;NDRG2;SMPD3;GNA13;TGFB1;XRCC6;TAFA5	40
GOterms	GO:0007623	circadian rhythm	0.000239122	0.00484006	0.00364685	PRKAA2;PROX1;PARP1;GFPT1;PPARG;IMPDH2;GSK3B;SPSB4;HNRNPD;FBXL17;HDAC3;MAPK9;HDAC2;NAMPT;EZH2;LGR4;KDM2A;PPP1CA;METTL3;GPR176;PML;SIN3A;SIRT6;CRTC1;TOP1;ATF4;EP300;MTOR;SFPQ;ADORA1;ID2;ROCK2;CREB1;BHLHE40;CLOCK;AHR;MAPK8;ADRB1;NR1H3;DDB1;HEBP1;TYMS;NRIP1;DYRK1A;HUWE1	45
GOterms	GO:0007249	canonical NF-kappaB signal transduction	0.00024165	0.00487512	0.00367327	PINK1;ASH1L;PARP1;DDX1;PELI1;STAT1;IRAK2;CTNNB1;TRIM59;ANKRD17;PLK2;NDFIP1;CD74;TNIP1;SQSTM1;CD36;IKBKB;TRIM32;DAB2IP;ZMYND11;OPTN;TMEM9B;ZDHHC13;UBE2I;TERF2IP;PLCG2;ARRB2;ROCK1;TICAM1;BRD4;NUP62;S100B;PIM2;IRAK1;CTH;BCL10;S100A13;IKBKE;ROCK2;RHOA;DHX15;SLC39A8;NFKB1;ALPK1;IRGM;EDN1;FYN;ESR1;HSPB1;CUL1;NEK6;GSTP1;GAPDH;GOLT1B;NDFIP2;PDPK1;PRKCB;CC2D1A;FKBP1A;DDRGK1;RBX1	61
GOterms	GO:0007548	sex differentiation	0.000246544	0.00495755	0.00373538	AGO4;NASP;ADAM15;NCOA1;LRP2;INHA;WDR48;CTNNB1;BMPR1B;SMAD5;NUDT1;VGF;CASP2;CHD7;RDH10;ZFPM2;BMPR1A;LGR4;KIF18A;FGF9;IRX5;FANCA;UBB;STAT5B;BRIP1;ACE;SMAD4;BCL2;PATZ1;ZFX;AR;ATRX;CENPI;MAMLD1;PBX1;TGFB2;MSH2;BCL2L11;MERTK;HYAL3;PDGFRA;ING2;VEGFA;ESR1;GNRH1;SGPL1;RRM1;GAS2;A2M;PTPN11;TBX3;DHX37;MMP14;TYRO3;NUPR1;SOX15;NRIP1;SOD1;PCYT1B	59
GOterms	GO:0018108	peptidyl-tyrosine phosphorylation	0.00025038	0.00501825	0.00378111	ERRFI1;CLK2;EPHA4;PRKCD;CBLB;PARP9;PARP14;HES1;EGF;THBS4;HBEGF;PDGFRB;CD74;EPHA7;HDAC2;CD36;TEK;SEMA4D;FGFR2;PPP2R5B;FLT3;IGF1R;MAPK3;IL34;PLCG2;ACE;LONP1;PTPN1;ZGPAT;APP;MTOR;EPHB2;LRP8;EFNA1;DDR2;ALK;TGFA;EPHA3;DOK7;PDGFRA;IL15;RICTOR;IL4;VEGFA;FYN;EGFR;HSF1;ABI1;PTPRJ;GRM5;PDGFD;ERBB3;PTPN11;CTF1;JAK3;TGFB1;DYRK1A	57
GOterms	GO:0048863	stem cell differentiation	0.000253993	0.00507407	0.00382318	GATAD2B;ZFP36L2;NFE2L2;CTNNB1;SETD2;GSK3B;HES1;REST;FBXL17;HSPA9;MAPK14;HDAC2;SEMA3D;EZH2;NRG1;RDH10;SEMA4D;RET;BMPR1A;FGFR2;SH2B3;METTL3;SEMA4B;MAPK3;SETD1A;ACE;SMAD4;BCL2;MBD3;SIRT6;GATAD2A;OVOL2;MAPK1;CDC42;TGFB2;METTL5;XRCC5;PDGFRA;SEMA6A;EDN1;SRF;ESR1;TWIST1;SEMA3E;PHF19;MTCH2;A2M;PRICKLE1;TBX3;HIF1A;SEMA6D;SEMA7A	52
GOterms	GO:0044282	small molecule catabolic process	0.00025597	0.00508669	0.00383269	HMGCL;HK2;GNPDA2;BDH2;ETFDH;ECI2;ALDH5A1;APOBEC2;CNR1;ALDH8A1;NUDT1;HIBADH;UPP1;CROT;AASS;FUT10;CARNMT1;PGAM1;HOGA1;GOT1;ACADSB;OAT;NUDT8;PFKM;GLS2;HSD17B6;PCCA;IRS2;PNP;CYP46A1;SLC27A2;PKM;SULT1A1;GOT2;NUDT7;GCSH;ACSF3;SHMT1;PIPOX;BCAT2;PGK1;PGD;GLUL;LPIN1;HADHA;THNSL2;GAD1;IRS1;GK5;QDPR;TWIST1;ADHFE1;KYAT1;HK1;GLUD1;ASRGL1;CPT1A;PEX5;ACACB;ALDH6A1;ARHGAP11B;HEXA;ETFA;SULT1A2;ENO3;GALK1;BCKDHA;ETFB;CBS;PRODH;GCAT;GK;RENBP	73
GOterms	GO:0001952	regulation of cell-matrix adhesion	0.000256284	0.00508669	0.00383269	AJAP1;COL16A1;ADAM15;WDPCP;GSK3B;PIK3R1;CD36;TEK;SLK;FERMT2;ONECUT1;PEAK1;ROCK1;BCL2;RRAS;DISC1;ITGB1BP1;ROCK2;MAP4K4;RHOA;EPHA3;VEGFA;SEMA3E;SERPINE1;PTPRJ;MMP14;SMAD3;CIB1;MINK1;ACTG1;NEXMIF	31
GOterms	GO:0007015	actin filament organization	0.000262581	0.00519241	0.00391234	ARHGEF10L;KANK4;TPM3;PROX1;CCDC88A;NCK2;ZEB2;WIPF1;CAV3;ARPC4;PRKCD;CD47;PFN2;DLG1;RUFY3;ARFIP1;PIK3R1;ZBED3;PPARGC1B;TRIM27;ARHGAP18;HIP1;C9orf72;GSN;SVIL;ADD3;ARRB1;GAS2L3;SSH1;RFLNA;DIAPH3;FERMT2;SPTB;TTC8;TPM1;IQGAP1;CORO6;MYO1D;MYO19;CDC42EP4;ROCK1;BCL2;KANK3;TMSB4X;SH3KBP1;POF1B;TENM1;ESPN;MTOR;CDC42;STMN1;F11R;ITGB1BP1;ROCK2;ACTR3;TMEFF2;RHOA;NAA80;NCK1;PRKCI;AP1AR;RICTOR;SRF;LIMK1;BRAF;ZYX;WASHC5;FAM171A1;ABI1;SORBS1;MICAL2;GAS2;SSH3;APOA1;ESAM;EPS8;RND1;WASHC4;RHOF;EVL;INF2;ACTC1;SMAD3;RHOT2;ACTG1;SHANK1;WAS	87
GOterms	GO:0032210	regulation of telomere maintenance via telomerase	0.000263303	0.00519241	0.00391234	CCT7;CTNNB1;XRN1;ATR;CCT6A;PINX1;MAPKAPK5;MAPK3;CTC1;MAPK1;XRCC5;NAF1;DCP2;POT1;STN1;TINF2;MAP2K7	17
GOterms	GO:2001252	positive regulation of chromosome organization	0.000267746	0.00526311	0.00396561	CCT7;CTNNB1;ATR;HNRNPD;SLF1;CCT6A;SMC5;SMC2;NCAPD2;NABP2;MAPKAPK5;INO80;PML;MAPK3;TERF2IP;SIRT6;MAPK1;ATRX;NCAPH;XRCC5;NCAPG;NAF1;POT1;NCAPG2;ATF7IP;DDX11;TINF2;MAP2K7	28
GOterms	GO:0035305	negative regulation of dephosphorylation	0.000272808	0.00532844	0.00401484	TIPRL;GSK3B;IKBKB;SEMA4D;IQGAP1;YWHAE;ROCK1;TGFB2;ROCK2;STYXL1;PTPA;PPP4R4;FKBP1A	13
GOterms	GO:1905508	protein localization to microtubule organizing center	0.000272808	0.00532844	0.00401484	CEP350;GSK3B;GOLGB1;PCM1;UBXN2B;NUP62;STIL;DISC1;APC;MCPH1;PARD6A;MARK4;AURKA	13
GOterms	GO:0050821	protein stabilization	0.0002753	0.00536005	0.00403865	PINK1;ATP1B1;CCT7;HSPD1;EPHA4;PRKCD;PFN2;USP13;PIK3R1;CDK7;ZBED3;NPM1;SOX4;HSPA1B;CCT6A;HIP1;HSP90AA1;HYPK;STUB1;USP36;CDC37;MORC3;HPS4;EP300;PIM2;TAF1;HCFC1;TSPAN1;EFNA1;CREB1;VHL;WFS1;NAA15;IRGM;CLU;SAXO1;APOA1;GAPDH;ATF7IP;SMAD3;POLR2E;PIN1;CALR;CSNK2A1;MCM8;TTI1;CHEK2	47
GOterms	GO:0003229	ventricular cardiac muscle tissue development	0.000278912	0.00540728	0.00407424	ZMPSTE24;COL11A1;PROX1;RYR2;LRP2;PTCD2;NRG1;CHD7;ZFPM2;BMPR1A;FGFR2;TPM1;SMAD4;TGFB2;ID2;TBX3;TGFB1;FKBP1A	18
GOterms	GO:0043122	regulation of canonical NF-kappaB signal transduction	0.000279489	0.00540728	0.00407424	PINK1;ASH1L;PARP1;DDX1;PELI1;STAT1;CTNNB1;TRIM59;ANKRD17;PLK2;NDFIP1;CD74;TNIP1;SQSTM1;CD36;IKBKB;TRIM32;DAB2IP;ZMYND11;OPTN;TMEM9B;ZDHHC13;UBE2I;TERF2IP;PLCG2;ARRB2;TICAM1;BRD4;NUP62;S100B;PIM2;IRAK1;CTH;BCL10;S100A13;IKBKE;RHOA;DHX15;SLC39A8;ALPK1;IRGM;FYN;ESR1;HSPB1;CUL1;NEK6;GSTP1;GAPDH;GOLT1B;NDFIP2;PDPK1;PRKCB;CC2D1A;FKBP1A;RBX1	55
GOterms	GO:1903050	regulation of proteolysis involved in protein catabolic process	0.00028085	0.00541652	0.00408121	PINK1;PITHD1;UBQLN4;NFE2L2;EPHA4;CAV3;SMARCC1;GSK3B;USP13;EGF;MAPK9;HSPA1B;GCLC;L3MBTL3;VCP;DAB2IP;PML;FBXO22;STUB1;UBB;OSBPL7;FZR1;SIRT6;SIRT2;TRIB3;TAF1;BCAP31;EFNA1;DISC1;DNAJB2;RYBP;LAMP3;WFS1;RCHY1;HIPK2;CLU;PHF20L1;USP5;PRICKLE1;MDM2;PSMC1;NUPR1;N4BP1;CSNK2A1;DDRGK1;AURKA;RBX1;RGN;FMR1;MTM1	50
GOterms	GO:0044786	cell cycle DNA replication	0.000283398	0.00542833	0.0040901	ZMPSTE24;CDC7;GMNN;WRN;RAD51;INO80;TIPIN;DBF4B;DONSON;ATRX;MCM6;DNA2;BLM;LIG1;GINS1	15
GOterms	GO:0033045	regulation of sister chromatid segregation	0.000284012	0.00542833	0.0040901	ARID1A;SMARCC1;PBRM1;ANAPC4;DUSP1;ZWINT;BUB3;ANAPC5;KNTC1;RB1;CDC16;XRCC3;BCL7C;BRD7;SMARCD2;KLHL22;NUF2;CCNB1;APC;CDC23;PHF10;NEK6;BUB1B;LCMT1;CDC6;PSMG2;DPF1	27
GOterms	GO:0032535	regulation of cellular component size	0.000284233	0.00542833	0.0040901	KANK4;NCK2;CAV3;PRKCD;GSK3B;PFN2;DLG1;RUFY3;NPM1;EPHA7;ARHGAP18;SEMA3D;SEMA4D;GSN;SVIL;RET;ADD3;BDNF;PPP1CA;GNB3;DIP2B;SSH1;SPART;SPTB;HSP90AA1;SLC12A1;SIN3A;SEMA4B;PAFAH1B1;NTN1;MAPT;CDC42EP4;KANK3;RTN4R;TMSB4X;TENM1;GDI1;MTOR;DISC1;AKT3;PUM2;CREB1;RHOA;NAA80;NCK1;RICTOR;SEMA6A;PRR16;CDHR2;EDN1;SRF;VEGFA;LIMK1;SEMA3E;CDK5;WASHC5;SSH3;CLNS1A;ESAM;EPS8;BLOC1S1;EVL;SEMA6D;SEMA7A;RAP1GAP2;TRPV2;PTPRS;MEGF8;KCNN4;WAS;MSN;TRPC5	72
GOterms	GO:0000910	cytokinesis	0.000285003	0.00542833	0.0040901	SPAST;ANKRD53;EXOC6B;SETD2;PIK3R4;TRIM36;KIF13A;ANLN;EXOC4;SVIL;ANK3;RACGAP1;IQGAP1;IGF1R;RAB11FIP4;MYO19;ROCK1;NUP62;CHMP2A;KLHL13;CETN2;CDC42;STMN1;AHCTF1;ROCK2;STAMBP;ACTR3;RHOA;SEPTIN11;APC;WASHC5;LZTS2;CKAP2;ZFYVE19;NOX5;PRC1;MYH10;CENPV;CDC6;PIN1;CHMP4B;AURKA	42
GOterms	GO:0050772	positive regulation of axonogenesis	0.000289285	0.00547588	0.00412593	ROBO1;PLXNA1;RUFY3;SEMA4D;BDNF;NIN;MAP2K1;METRN;PAFAH1B1;NTN1;MAPT;GDI1;DISC1;SRF;VEGFA;LIMK1;BRAF;SEMA7A;TRPV2;MAP2K2;MEGF8;TRPC5	22
GOterms	GO:0097009	energy homeostasis	0.000289285	0.00547588	0.00412593	PRKAA2;SQSTM1;MAPK14;DLL1;CD36;VGF;LIPA;PRCP;SORL1;UBB;CRTC1;PCSK1N;ALK;PASK;EIF4G1;UCP1;MRAP2;TWIST1;RMI1;ADRB1;ACACB;TRPV1	22
GOterms	GO:0016311	dephosphorylation	0.000291009	0.00547675	0.00412658	PINK1;TIPRL;PRKCD;GSK3B;PPM1L;PDGFRB;DUSP1;GPLD1;PPP2R5D;RNGTT;PTPRN2;IKBKB;PTP4A3;PLPP6;SEMA4D;PLPP4;LHPP;PPP2R5B;PPP1CA;PPP6R3;TNS2;SSH1;PIP4P1;IQGAP1;YWHAE;ROCK1;PTPN1;SBF1;MTOR;PTPRU;PLPPR5;ADORA1;TGFB2;ROCK2;THNSL2;SGPP2;DUSP28;NCK1;HTT;PTP4A1;STYXL1;MAGI2;CDCA2;PTPA;INPP5E;DUSP5;PTPRJ;SSH3;PPP1R12A;DUSP6;NUAK1;PTPN11;PPP4R3A;PPP4R4;PTPRS;PIN1;PLPPR2;TGFB1;FKBP1A;DUSP15;MTM1	61
GOterms	GO:0071897	DNA biosynthetic process	0.000291117	0.00547675	0.00412658	LIN9;CCT7;CTNNB1;POLQ;XRN1;ATR;PARM1;HNRNPD;PRIMPOL;PDGFRB;CCT6A;PINX1;WRN;DSCC1;VCP;CHEK1;MAPKAPK5;TFDP1;POLE2;HSP90AA1;CHTF18;MAPK3;TERF2IP;CTC1;POLI;MAPK1;XRCC5;RFC4;RCHY1;CCNA2;NAF1;DCP2;POT1;STN1;RRM1;POLD3;POLE;TINF2;SMPD3;TYMS;MAP2K7;LIG1;RGN	43
GOterms	GO:0048660	regulation of smooth muscle cell proliferation	0.000296719	0.00556506	0.00419313	PDE1A;STAT1;IGFBP5;PPARG;CTNNB1;GNAI2;HBEGF;PDGFRB;VIP;BMPR1A;PDCD4;FGFR2;FGF9;TPM1;IGF1R;NDRG4;DNMT1;RBM10;IRAK1;MFN2;DDR2;ID2;XRCC5;NPY5R;ITGA2;EDN1;MAP3K5;IGFBP3;TCF7L2;ZNF143;PDGFD;CDKN1B;MDM2;NDRG2;SMPD3;GNA13;TGFB1;XRCC6;TAFA5	39
GOterms	GO:0043200	response to amino acid	0.000298153	0.00557491	0.00420055	MTHFR;COL16A1;COL5A2;CPS1;TOMM70;HNRNPD;GLRA3;GLRA1;GCLC;BMT2;ZEB1;SLC1A2;IGF1R;BCL2;DNMT1;KLHL22;EP300;AIFM1;MTOR;GCLM;DNMT3A;PDGFRA;EDN1;FYN;EGFR;HSF1;GRIN1;PDGFD;CDKN1B;CPEB1;RBX1	31
GOterms	GO:0018212	peptidyl-tyrosine modification	0.000303963	0.00566627	0.00426938	ERRFI1;CLK2;EPHA4;PRKCD;CBLB;PARP9;PARP14;HES1;EGF;THBS4;HBEGF;PDGFRB;CD74;EPHA7;HDAC2;CD36;TEK;SEMA4D;FGFR2;PPP2R5B;FLT3;IGF1R;MAPK3;IL34;PLCG2;ACE;LONP1;PTPN1;ZGPAT;APP;MTOR;EPHB2;LRP8;EFNA1;DDR2;ALK;TGFA;EPHA3;DOK7;PDGFRA;IL15;RICTOR;IL4;VEGFA;FYN;EGFR;HSF1;ABI1;PTPRJ;GRM5;PDGFD;ERBB3;PTPN11;CTF1;JAK3;TGFB1;DYRK1A	57
GOterms	GO:0002221	pattern recognition receptor signaling pathway	0.000312086	0.00577205	0.00434909	MAPKAPK2;PELI1;HSPD1;IRAK2;SLC15A2;ANKRD17;ERBIN;PIK3R1;TNIP1;HAVCR2;HSPA1B;CD36;IKBKB;DAB2IP;LGR4;HMGB1;PLCG2;CYBA;ARRB2;CD300LF;EPG5;TICAM1;SIRT2;IRAK1;BRCC3;BCL10;CTSS;AIM2;RAB7B;NLRP3;PUM2;NFKBIZ;ALPK1;OTULIN;IRGM;ATAT1;ESR1;LRRC19;NINJ1;MAPK8;NR1H3;SLC15A3;USP15;LACC1;TYRO3;PDPK1;CYLD;RNF125;PTPRS;MARK4	50
GOterms	GO:0006541	glutamine metabolic process	0.000314914	0.00577205	0.00434909	PHGDH;GFPT1;CPS1;GLS2;CTPS1;GLUL;GFPT2;ASL;ASNS;GLUD1;ARHGAP11B	11
GOterms	GO:0009065	glutamine family amino acid catabolic process	0.000314914	0.00577205	0.00434909	GOT1;OAT;GLS2;GOT2;GLUL;GAD1;ADHFE1;GLUD1;ASRGL1;ARHGAP11B;PRODH	11
GOterms	GO:2001259	positive regulation of cation channel activity	0.000315137	0.00577205	0.00434909	RNF207;NOS1AP;STIM2;PKD2;ANK3;KCNIP2;STIM1;ALG10B;TMSB4X;NPPA;CTSS;HTT;EDN1;GSTO1;CACNB3;STAC2	16
GOterms	GO:0032411	positive regulation of transporter activity	0.000315284	0.00577205	0.00434909	RNF207;NOS1AP;ATP1B1;RYR2;PRKCD;STIM2;PKD2;GLRX;AKAP9;ANK3;KCNIP2;STIM1;ALG10B;SYNGR3;TMSB4X;NLGN3;NPPA;EPHB2;CTSS;HTT;EDN1;GSTO1;NR1H3;CACNB3;STAC2	25
GOterms	GO:0043648	dicarboxylic acid metabolic process	0.000315284	0.00577205	0.00434909	MDH1B;SDHA;ALDH5A1;GCLC;SLC25A32;GRHPR;ALDH18A1;HOGA1;GOT1;OAT;GLS2;L2HGDH;GOT2;ACSF3;SHMT1;GCLM;GLUL;GAD1;SLC7A11;DHFR;OGDH;ASL;ADHFE1;GLUD1;PRODH	25
GOterms	GO:1903322	positive regulation of protein modification by small protein conjugation or removal	0.000319731	0.00583605	0.00439731	PINK1;PELI1;HDAC4;CBLB;GSK3B;SPSB4;HDAC3;NDFIP1;TNIP1;NPM1;MAPK9;VCP;ARRDC4;STUB1;UBB;FZR1;TICAM1;SAE1;TRIB3;BCL10;WFS1;RCHY1;AIMP2;HSPA5;PRICKLE1;NDFIP2;FANCI;DCUN1D3;BRCA1;PIN1;RBX1;HUWE1	32
GOterms	GO:0090092	regulation of transmembrane receptor protein serine/threonine kinase signaling pathway	0.00032325	0.00588277	0.00443251	TMEM53;PARP1;ZEB2;LRP2;CAV3;PPARG;FSTL1;HES1;SAP30;HDAC2;SFRP4;PEG10;ZEB1;BMPR1A;ILK;DKK3;SORL1;LRP1;FGF9;SPART;ING1;BRMS1L;FBN1;ONECUT1;SIN3A;PCSK6;STUB1;ITGA3;SMURF2;TWSG1;SMAD2;SMAD4;SPRED3;LTBP4;GDF5;EP300;NBL1;GPR155;ACVR2B;NPNT;ING2;MAGI2;HIPK2;SDCBP;SULF1;HSPA5;CDKN1C;USP15;LEMD3;SMAD3;PDPK1;CREBBP;NOMO3;LDLRAD4;FSTL3;ZBTB7A;PIN1;DAND5;TGFB1;FKBP1A	60
GOterms	GO:0032388	positive regulation of intracellular transport	0.000332438	0.00603208	0.00454501	PINK1;DHX9;PRKCD;TOMM70;GSK3B;RUFY3;PIK3R1;HDAC3;MAPK14;PCM1;ANK3;CALY;SORL1;FEZ1;AKAP5;DYNC1H1;HSP90AA1;CEMIP;YWHAE;USP36;SIRT6;UBL5;SAE1;HPS4;EP300;TENM1;BCAP31;ITGB1BP1;HTRA2;EDEM1;FYN;CDK5;STOM;MAPK8;B3GAT3;MDM2;SMAD3;CIB1;MIEF2;TGFB1;BBC3;HUWE1;MSN;EMD	44
GOterms	GO:0002758	innate immune response-activating signaling pathway	0.000344245	0.00620957	0.00467875	MAPKAPK2;PELI1;HSPD1;IRAK2;SLC15A2;ANKRD17;ERBIN;PIK3R1;TNIP1;HAVCR2;HSPA1B;CD36;IKBKB;DAB2IP;LGR4;HMGB1;PLCG2;CYBA;ARRB2;CD300LF;EPG5;TICAM1;SIRT2;EP300;IRAK1;BRCC3;BCL10;CTSS;AIM2;RAB7B;NLRP3;PUM2;NFKBIZ;ALPK1;OTULIN;IRGM;ATAT1;FYN;ESR1;LRRC19;NINJ1;MAPK8;NR1H3;SLC15A3;USP15;LACC1;TYRO3;PDPK1;CREBBP;CYLD;RNF125;PTPRS;MARK4	53
GOterms	GO:0003015	heart process	0.000344245	0.00620957	0.00467875	RNF207;ZMPSTE24;ATP1A1;NOS1AP;ATP1B1;RYR2;SLC8A1;SCN1A;CAV3;GNAI2;WWTR1;FGF12;DLG1;SMAD5;HBEGF;AKAP9;GSN;KCNIP2;CACNA1C;DNM1L;HSP90AA1;CHRNA7;TPM1;YWHAE;GJC1;ACE;DSC2;CXADR;MTOR;NPPA;HSPB7;CDC42;S100A1;ADORA1;TGFB2;POPDC2;KCNN2;EDN1;FYN;RPS6KA2;CHRM2;KCNH2;ADRA1A;GSTO1;ADRB1;ADM;SCN3B;MDM2;ACTC1;MEF2A;TRPV1;DMPK;SOD1	53
GOterms	GO:0046686	response to cadmium ion	0.000353032	0.0063494	0.00478411	MAPK9;GCLC;NUDT1;MAPK3;MT1E;NPC1;MAPK1;SLC39A8;DAXX;EGFR;HSF1;MAPK8;CAT;CDKN1B;MT2A;MT1X;GPI;GSS	18
GOterms	GO:0009205	purine ribonucleoside triphosphate metabolic process	0.000357354	0.00640833	0.00482851	NADK;SDHB;PINK1;AK4;GNAI3;ATP1B1;PARP1;IMPDH2;SDHA;HSPA1B;ENPP1;NDUFA5;VCP;LIPA;UQCC3;DNM1L;ATP5F1B;NDUFB1;EFL1;ABCC6;NDUFAB1;MYH3;ATP5MC1;NDUFB7;TMSB4X;NDUFS5;AK5;MFN1;OPA1;IL4;NME5;NDUFB6;NDUFS3;NDUFB10;NDUFA7;TGFB1;ATP5PO	37
GOterms	GO:1904019	epithelial cell apoptotic process	0.000358735	0.00641435	0.00483304	PRKAA2;RYR2;ATF2;NFE2L2;USP53;SFRP4;TEK;GSN;DAB2IP;PDCD4;RB1;IGF1R;NPC1;BCL2;ICAM1;PAK4;CASP9;DNMT3A;SIX3;PLA2R1;NFKBIZ;PRKCI;WFS1;IL4;MAP3K5;ESR1;SERPINE1;BRAF;TCF7L2;CDKN1B;PDPK1;NUPR1;ANGPTL4;TGFB1	34
GOterms	GO:0030879	mammary gland development	0.000369282	0.0065707	0.00495085	NCOA1;HK2;IGFBP5;CAV3;ROBO1;EGF;NRG1;GPAT4;FGFR2;STAT6;NCOR2;IRS2;PML;NTN1;STAT5B;MAPK1;AR;ID2;TGFA;BCL2L11;CREB1;OXTR;NFKB1;ITGA2;VEGFA;ESR1;GHRHR;PTCH1;TBX3;HIF1A;STAT5A;FASN	32
GOterms	GO:0009144	purine nucleoside triphosphate metabolic process	0.000369622	0.0065707	0.00495085	NADK;SDHB;PINK1;AK4;GNAI3;ATP1B1;PARP1;IMPDH2;NUDT16;SDHA;HSPA1B;ENPP1;NDUFA5;VCP;LIPA;UQCC3;DNM1L;ATP5F1B;NDUFB1;EFL1;ABCC6;NDUFAB1;MYH3;ATP5MC1;NDUFB7;TMSB4X;NDUFS5;AK5;MFN1;OPA1;IL4;NME5;NDUFB6;NDUFS3;NDUFB10;NDUFA7;TGFB1;ATP5PO	38
GOterms	GO:0070371	ERK1 and ERK2 cascade	0.000381428	0.00676099	0.00509422	ATF3;ZFP36L2;EPHA4;GNAI2;DLG1;EGF;PDGFRB;CD74;TNIP1;HAVCR2;RANBP9;EPHA7;AKAP12;CD36;NRG1;TEK;DAB2IP;FGFR2;ARRB1;HMGB1;FERMT2;CHRNA7;MAP2K1;PDE8A;MAPK3;NDRG4;ARRB2;ADCYAP1;SMAD4;ICAM1;SPRED3;C5AR1;RRAS;PTPN1;APP;MAPK1;ARHGAP8;EPHB2;ITGB1BP1;DNAJC27;OXTR;PDGFRA;NPNT;NPY5R;HMGCR;SEMA6A;EDN1;OPRM1;EGFR;BRAF;ADRA1A;ACTA2;DUSP5;APIP;GSTP1;PDGFD;DUSP6;PTPN11;NDRG2;SYNJ2BP;SEMA7A;CIB1;MAP2K2;MAP2K7;PIN1;TGFB1	66
GOterms	GO:0050807	regulation of synapse organization	0.000383385	0.00677608	0.0051056	TANC1;EPHA4;CTNNB1;ARF4;TUBB;MAPK14;ADGRB3;EPHA7;LRRN3;VCP;SEMA4D;MUSK;DAB2IP;BDNF;CAPRIN1;LRFN5;RPS6KA5;CHRNA7;ADAM10;PAFAH1B1;NTN1;ROCK1;LRRC4B;APP;IL1RAPL1;NLGN3;ZDHHC15;CLSTN1;CDC42;EPHB2;LRP8;EFNA1;DISC1;C1QL2;OXTR;VHL;RHOA;CAMKV;EIF4G1;IL1RAP;SEPTIN11;SLC7A11;MDGA1;FYN;CAMK2B;CDK5;GRID1;CLSTN3;ITPKA;PTPRS;DMPK	51
GOterms	GO:0006913	nucleocytoplasmic transport	0.000389002	0.00683597	0.00515072	TMEM53;AHCYL1;LMNA;DHX9;GCKR;ATF2;STRADB;NUP210;SETD2;PRKCD;CBLB;GSK3B;NMD3;SDAD1;PIK3R1;HSPA9;HDAC3;NPM1;SQSTM1;E2F3;CCHCR1;MAPK14;SRSF3;XPO5;CD36;NCBP1;NUP214;POLA2;CABP1;FGF9;ING1;HSP90AA1;PML;FBXO22;UBE2I;YWHAE;SIRT6;NUP62;MCM3AP;RANBP1;EP300;RANGAP1;NXF5;AHCTF1;DNAJC27;IER3;DDX39B;BACH2;CDK5;LZTS2;NXF1;CDKN1B;PRICKLE1;PRKAG1;MDM2;PPP1R12A;WASHC4;PTPN11;IFI27;SMAD3;TSC2;CALR;TGFB1;FMR1;EMD	65
GOterms	GO:0051169	nuclear transport	0.000389002	0.00683597	0.00515072	TMEM53;AHCYL1;LMNA;DHX9;GCKR;ATF2;STRADB;NUP210;SETD2;PRKCD;CBLB;GSK3B;NMD3;SDAD1;PIK3R1;HSPA9;HDAC3;NPM1;SQSTM1;E2F3;CCHCR1;MAPK14;SRSF3;XPO5;CD36;NCBP1;NUP214;POLA2;CABP1;FGF9;ING1;HSP90AA1;PML;FBXO22;UBE2I;YWHAE;SIRT6;NUP62;MCM3AP;RANBP1;EP300;RANGAP1;NXF5;AHCTF1;DNAJC27;IER3;DDX39B;BACH2;CDK5;LZTS2;NXF1;CDKN1B;PRICKLE1;PRKAG1;MDM2;PPP1R12A;WASHC4;PTPN11;IFI27;SMAD3;TSC2;CALR;TGFB1;FMR1;EMD	65
GOterms	GO:0006206	pyrimidine nucleobase metabolic process	0.000399349	0.00695798	0.00524265	CPS1;DHODH;MAPK1;MTOR;CTPS1;RRM1;ALDH6A1;TYMS	8
GOterms	GO:0072520	seminiferous tubule development	0.000399349	0.00695798	0.00524265	WDR48;KIF18A;UBB;BRIP1;SMAD4;AR;ATRX;ING2	8
GOterms	GO:1900034	regulation of cellular response to heat	0.000399349	0.00695798	0.00524265	MAPKAPK2;GSK3B;ATR;MAPT;EP300;MTOR;HSF1;CREBBP	8
GOterms	GO:0051646	mitochondrion localization	0.000407969	0.00708803	0.00534065	SPAST;UCHL1;ZBED3;FEZ1;DNM1L;UBB;MYO19;MAPT;MFN2;MFN1;OPA1;KIF5B;HIF1A;MEF2A;RHOT2;MTM1	16
GOterms	GO:0043583	ear development	0.000424958	0.00736234	0.00554733	COL11A1;PI4KB;MAPKAPK2;PROX1;WDPCP;PJVK;EPHA4;HES1;GABRB2;DLL1;CHD7;RDH10;ZEB1;STOX1;CDH23;FGFR2;FGF9;ATP8A2;LRP10;TTC8;GABRA5;STRC;ADAM10;MAPK3;PAFAH1B1;NTN1;IFT20;MKS1;BCL2;TSHZ1;ANKRD24;MAPK1;EPHB2;TGFB2;BCL2L11;CCNA2;EDN1;TWIST1;CCM2;FZD3;CALB1;TECTA;CDKN1B;PTPN11;TBX3;DVL2;SOD1	47
GOterms	GO:0046661	male sex differentiation	0.000429923	0.00742737	0.00559633	AGO4;NASP;ADAM15;NCOA1;LRP2;INHA;WDR48;CTNNB1;SMAD5;NUDT1;ZFPM2;BMPR1A;LGR4;KIF18A;FGF9;FANCA;UBB;STAT5B;BRIP1;ACE;SMAD4;BCL2;PATZ1;AR;ATRX;MAMLD1;TGFB2;MSH2;BCL2L11;PDGFRA;ING2;ESR1;SGPL1;RRM1;TBX3;DHX37;MMP14;NUPR1;SOX15	39
GOterms	GO:0022411	cellular component disassembly	0.000439088	0.0075644	0.00569958	PINK1;ARID1A;ZMPSTE24;PRKAA2;SNX7;ADAM15;UBQLN4;SPAST;HK2;RETREG2;EPHA4;SMARCC1;GSK3B;PIK3R4;PIK3R1;ETF1;SQSTM1;HMGA1;ADGRB3;VCP;GSN;OPTN;SVIL;ADD3;KIF18A;PLAAT3;PPP1CA;GABARAPL1;DNM1L;LRP1;APAF1;SUPT16H;SPTB;WDR72;ADAM10;IGF1R;MMP15;PAFAH1B1;SMARCD2;WIPI1;USP36;EPG5;CDC37;DEDD2;CHMP2A;CST3;TPX2;MCTS1;AIFM1;MFN2;STMN1;CTSS;DDR2;LPIN1;HTRA2;MAP4K4;MAP4;EIF5A2;HTT;CISD2;GFM2;LIX1;APC;IRGM;HSF1;SH3GL2;NEK6;KIF5B;ADAM8;MICAL2;SLN;PEX5;EPS8;PRICKLE1;CKAP2;MMP14;ACIN1;HIF1A;ATG2B;CIB1;TSC2;PRKCB;TGFB1;KLK7;DDRGK1;SPEF1;CHMP4B;AURKA;STMN3;SCAF4;HUWE1	91
GOterms	GO:0071902	positive regulation of protein serine/threonine kinase activity	0.000448629	0.00770712	0.00580711	PROX1;ROBO1;PKD2;EGF;PDGFRB;EZH2;DAB2IP;FLT3;FERMT2;MAP2K1;CEMIP;NTRK3;IL34;PTPN1;TAB1;TENM1;IRAK1;MTCP1;MAPRE3;RHOA;IRGM;EDN1;VEGFA;MAP3K5;EGFR;CCNY;ADAM8;PDGFD;CIB1;DVL2;MAP2K2;MAP2K7;TGFB1	33
GOterms	GO:0030323	respiratory tube development	0.000455075	0.00779603	0.0058741	ERRFI1;PROX1;IGFBP5;CTNNB1;CLCN2;HES1;HECA;RDH10;ZFPM2;BMPR1A;LIPA;FGFR2;PPP1CA;FGF9;MAP2K1;MAPK3;ITGA3;ACE;SMAD2;RAB3A;MAPK1;TAB1;EP300;ELK1;CDC42;CREB1;ACVR2B;EIF4G1;PDGFRA;SLC7A11;SRF;VEGFA;AIMP2;PHF14;HIPK2;MMP14;ABCA3;SMPD3;DNAAF1;MAP2K2;KLF2;CTSZ	42
GOterms	GO:0032515	negative regulation of phosphoprotein phosphatase activity	0.000462327	0.00789819	0.00595108	TIPRL;GSK3B;IKBKB;ROCK1;ROCK2;STYXL1;PTPA;PPP4R4;FKBP1A	9
GOterms	GO:0048144	fibroblast proliferation	0.000463969	0.00790422	0.00595562	ZMPSTE24;S100A6;DHX9;CTNNB1;CD74;TRIM32;DAB2IP;RNASEH2B;PML;CTC1;SIRT6;MORC3;PRDX1;DDR2;PDGFRA;CCNA2;CCNB1;B4GALT7;ESR1;EGFR;TP53INP1;LZTS2;GSTP1;PDGFD;NUPR1;CDC6;EMD	27
GOterms	GO:0030901	midbrain development	0.00047068	0.00799634	0.00602503	YWHAQ;CTNNB1;HES1;INA;FGFR2;KDM2B;FGF9;CKB;SYNGR3;YWHAE;SIRT2;TAF1;G6PD;PADI2;CDC42;S100A1;RHOA;ZNF148;TFAP2D;FZD3;HSPA5;GLUD1;NDUFS3;NDRG2	24
GOterms	GO:0034250	positive regulation of amide metabolic process	0.000473505	0.00802212	0.00604446	PINK1;YBX1;DHX9;NCK2;NFE2L2;EPHA4;PRKCD;SERP1;HNRNPD;FASTKD3;NPM1;SOX4;GSAP;SLC2A13;METTL3;CHRNA7;EIF2AK4;PKM;MIF4GD;MTOR;EFNA1;ROCK2;METTL5;PASK;RPUSD3;NCK1;EIF5A2;EIF4G1;METTL14;ITGA2;PRR16;CLU;YTHDF3;TRUB2;VIM;EEF2;USP16;FMR1	38
GOterms	GO:2000785	regulation of autophagosome assembly	0.000489291	0.00826673	0.00622876	PINK1;SNX7;TBC1D14;EHMT2;C9orf72;FEZ1;MOAP1;IFT20;WIPI1;MTOR;EPHB2;RAB3GAP2;PIKFYVE;NUPR1;MTM1	15
GOterms	GO:0150115	cell-substrate junction organization	0.000495725	0.00835242	0.00629333	COL16A1;WDPCP;PIK3R1;TEK;SLK;FERMT2;PEAK1;ITGB4;ROCK1;LAMA3;BCL2;ITGB1BP1;ROCK2;MAP4K4;RHOA;EPHA3;ITGA2;VEGFA;SORBS1;COL17A1;PTPRJ;PRICKLE1;THSD1;MMP14;SMAD3;ACTG1	26
GOterms	GO:0032409	regulation of transporter activity	0.000498395	0.0083744	0.00630989	RNF207;AHCYL1;NOS1AP;ATP1B1;CNIH3;RYR2;CAV3;PPARG;PRKCD;FGF12;DLG1;STIM2;PKD2;GLRX;NDFIP1;GOPC;AKAP9;ANK3;KCNIP2;ANO9;STIM1;ALG10B;CABP1;SYNGR3;WWP2;YWHAE;SHISA6;BCL2;APP;MAPK8IP2;TMSB4X;NLGN3;FHL1;NPPA;EPHB2;CTSS;CHRM3;HTT;EDN1;OPRM1;DAPK1;GSTO1;NR1H3;GRM5;SLN;SCN3B;CACNB3;NDFIP2;MINK1;CACNB1;STAC2;SHANK1;CACNG8;FKBP1A;FMR1	55
GOterms	GO:0033673	negative regulation of kinase activity	0.000509718	0.00852875	0.00642618	ERRFI1;CEP85;GCKR;SLC8A1;CAV3;PPARG;PRKCD;CBLB;WWTR1;UCHL1;NPM1;DUSP1;TRIM27;STK38;DAB2IP;PDCD4;SORL1;RB1;IRS2;RTRAF;DBNDD1;MAPT;TRIB3;PTPN1;ZGPAT;PIK3IP1;NPPA;EPHB2;ITGB1BP1;PRKAR2A;APC;PRKAR1B;HSPB1;PRKRIP1;CDKN1C;HIPK3;PTPRJ;GSTP1;CDKN1B;TSC2;PDPK1;TFAP4	42
GOterms	GO:0045773	positive regulation of axon extension	0.000511753	0.00852875	0.00642618	RUFY3;PAFAH1B1;NTN1;MAPT;GDI1;DISC1;SRF;VEGFA;LIMK1;SEMA7A;TRPV2;MEGF8;TRPC5	13
GOterms	GO:0071312	cellular response to alkaloid	0.000511753	0.00852875	0.00642618	RYR2;SLC8A1;EHMT2;SPIDR;SLC1A2;CHEK1;RAD51;CCNA2;OPRM1;MDM2;BLM;TRPV1;RYR1	13
GOterms	GO:0003151	outflow tract morphogenesis	0.000514989	0.00853807	0.00643321	LRP2;ATF2;CTNNB1;ROBO1;HES1;ZFPM2;BMPR1A;FGFR2;ILK;SMAD4;CDC42;TGFB2;NPY1R;NPY5R;EDN1;VEGFA;TWIST1;PRICKLE1;TBX3;HIF1A;DVL2;RYR1	22
GOterms	GO:0002520	immune system development	0.000515096	0.00853807	0.00643321	ZMPSTE24;FLVCR1;HSPD1;MLH1;CTNNB1;CBLB;POLQ;HES1;NDFIP1;HAVCR2;TOX;RET;LIPA;CACNA1C;STAT6;HMGB1;TP53BP1;ONECUT1;MAP2K1;MAPK3;CTC1;STAT5B;BCL2;MCM3AP;MAPK1;PBX1;MSH2;BCL2L11;NFKBIZ;IL15;IL4;SRF;LRRC17;CYREN;BRAF;CD274;SMAD3;EXOSC6;TCF3;MAP2K2;TGFB1;CTNNBL1;SOD1	43
GOterms	GO:0031349	positive regulation of defense response	0.0005184	0.00854664	0.00643966	DHX9;MAPKAPK2;PELI1;HSPD1;IRAK2;TOMM70;CD47;SLC15A2;PARP9;TXK;ANKRD17;ERBIN;PIK3R1;TNIP1;HAVCR2;HSPA1B;CNR1;CD36;NAPEPLD;IKBKB;DAB2IP;OPTN;PDCD4;LGR4;HMGB1;HSP90AA1;SIN3A;MAPK3;NLRC5;AP1G1;PLCG2;CYBA;ARRB2;STAT5B;CD300LF;EPG5;CREB3L3;TICAM1;LDLR;SIRT2;ZNFX1;APP;EP300;IRAK1;BRCC3;SFPQ;BCL10;CTSS;IFI16;AIM2;RAB7B;IKBKE;NLRP3;PUM2;XRCC5;NFKBIZ;CLOCK;ALPK1;IL15;NPY5R;OTULIN;POLR3G;IRGM;ATAT1;FYN;ESR1;SERPINE1;LRRC19;NINJ1;MAPK8;ADAM8;NR1H3;SLC15A3;LAG3;USP15;LACC1;TYRO3;PDPK1;CREBBP;NUPR1;CYLD;RNF125;PTPRS;TGFB1;MARK4;KLK7;IL17RA;XRCC6	88
GOterms	GO:0043086	negative regulation of catalytic activity	0.0005184	0.00854664	0.00643966	ERRFI1;CEP85;GNAI3;TIPRL;GCKR;SLC8A1;CAV3;PPARG;GNAI2;PRKCD;CBLB;GSK3B;PARP9;DTX3L;WWTR1;SERPINI1;UCHL1;SPOCK3;NPM1;DUSP1;TRIM27;STK38;PINX1;IKBKB;RECK;SEMA4D;DAB2IP;SPOCK2;IFIT1;PDCD4;SORL1;LRP1;RB1;IRS2;RTRAF;AKAP5;NEIL1;DBNDD1;RFFL;MAPT;ROCK1;PLAUR;TRIB3;CST3;PTPN1;ZGPAT;PIK3IP1;NPPA;EPHB2;IFI16;TGFB2;ITGB1BP1;ROCK2;PLA2R1;PRKAR2A;LAMP3;NFKB1;APC;SERPINB1;VEGFA;PRKAR1B;LIMK1;STYXL1;HSPB1;SERPINE1;PRKRIP1;POT1;PTPA;CDKN1C;USP47;HIPK3;PTPRJ;GSTP1;SLN;GAPDH;CDKN1B;PPP1R12A;TINF2;PPP4R4;TSC2;PDPK1;TFAP4;PALM;ANGPTL4;XRCC1;CSNK2A1;FKBP1A;GLA	88
GOterms	GO:0051496	positive regulation of stress fiber assembly	0.000523372	0.00860546	0.00648399	ARHGEF10L;CCDC88A;CD47;PFN2;FERMT2;TPM1;MTOR;CDC42;ITGB1BP1;ROCK2;RHOA;LIMK1;BRAF;APOA1;EVL;SMAD3	16
GOterms	GO:0140719	constitutive heterochromatin formation	0.000528776	0.00864501	0.00651378	EZH2;SIRT6;SIRT2;ATRX;HELLS;CENPV;EZH1	7
GOterms	GO:0198738	cell-cell signaling by wnt	0.000532544	0.00864501	0.00651378	PRKAA2;ZEB2;CTNNB1;GSK3B;WWTR1;PKD2;EGF;CPE;ZBED3;SOX4;MAPK14;ANKRD6;SFRP4;VCP;RECK;DAB2IP;FGFR2;ILK;DKK3;LGR4;TMEM132A;PPP1CA;DIXDC1;CALCOCO1;LRP1;DDIT3;FGF9;FERMT2;MESD;BRD7;AMFR;WWOX;PLCG2;SHISA6;IFT20;ITGA3;MKS1;SMURF2;APP;PRDM15;KREMEN1;PORCN;CDC42;PTPRU;DISC1;VGLL4;RHOA;ARL6;NFKB1;OTULIN;APC;GRK6;TMEM170B;EDN1;OPRM1;EGFR;MAGI2;FZD3;SULF1;TLE4;CCNY;LZTS2;TCF7L2;CTR9;USP47;DDB1;PRICKLE1;IGFBP6;PFDN5;NDRG2;SMAD3;TSC2;CYLD;DVL2;RNF138;PIN1;PAF1;TGFB1;PLEKHA4;CSNK2A1;RSPO4;SPEF1;SULF2;RBX1;EMD	85
GOterms	GO:0007052	mitotic spindle organization	0.000532782	0.00864501	0.00651378	RCC1;SPAST;ANKRD53;PLK2;CENPH;HSPA1B;VCP;RACGAP1;BORA;DYNC1H1;TUBG1;NUP62;CHMP2A;TPX2;STMN1;STIL;SASS6;NUF2;MAP4;RHOA;CCNB1;GNAI1;NEK6;PTPA;PRICKLE1;PRC1;FAM110A;CHMP4B;AURKA;CHEK2;STAG2	31
GOterms	GO:0045739	positive regulation of DNA repair	0.000532782	0.00864501	0.00651378	ARID1A;DHX9;PARP1;WDR48;SMARCC1;PBRM1;SLF1;MRNIP;SPIDR;HMGB1;INO80;BCL7C;FUS;BRD7;SMARCD2;SIRT6;BRCC3;TOP2B;PHF10;EGFR;EPC1;FAM168A;DDX11;EP400;BRCA1;TMEM161A;DPF1;XRCC1;CCDC117;FANCB;WAS	31
GOterms	GO:0086001	cardiac muscle cell action potential	0.000532824	0.00864501	0.00651378	RNF207;ATP1A1;NOS1AP;ATP1B1;RYR2;SLC8A1;SCN1A;CAV3;FGF12;DLG1;AKAP9;ANK3;KCNIP2;CACNA1C;YWHAE;GJC1;DSC2;CXADR;KCNN2;KCNH2;SCN3B	21
GOterms	GO:1900076	regulation of cellular response to insulin stimulus	0.000546217	0.00883892	0.00665989	NCOA1;PPARG;GNAI2;PRKCD;USO1;GPLD1;ENPP1;CTSD;SORL1;TNS2;LONP1;NCOA5;PTPN1;GRB14;IRS1;NCK1;SORBS1;PTPN11;TSC2;PRKCB	20
GOterms	GO:0006611	protein export from nucleus	0.000553668	0.00888997	0.00669836	AHCYL1;STRADB;GSK3B;HSPA9;CCHCR1;XPO5;NUP214;YWHAE;SIRT6;RANGAP1;DNAJC27;CDK5;MDM2;PTPN11;IFI27;CALR;TGFB1;EMD	18
GOterms	GO:1904356	regulation of telomere maintenance via telomere lengthening	0.000553668	0.00888997	0.00669836	PARP1;CCT7;CTNNB1;XRN1;ATR;CCT6A;PINX1;MAPKAPK5;MAPK3;CTC1;MAPK1;XRCC5;NAF1;DCP2;POT1;STN1;TINF2;MAP2K7	18
GOterms	GO:0034605	cellular response to heat	0.000553721	0.00888997	0.00669836	MAPKAPK2;GSK3B;ATR;HSPA1B;HDAC2;VCP;HSP90AA1;STUB1;YWHAE;MAPT;EP300;IRAK1;MTOR;HSPA6;HTRA2;DAXX;HSF1;CREBBP;TRPV1	19
GOterms	GO:0030324	lung development	0.000563728	0.009027	0.00680161	ERRFI1;PROX1;IGFBP5;CTNNB1;CLCN2;HES1;RDH10;ZFPM2;BMPR1A;LIPA;FGFR2;PPP1CA;FGF9;MAP2K1;MAPK3;ITGA3;ACE;SMAD2;RAB3A;MAPK1;TAB1;EP300;ELK1;CDC42;CREB1;ACVR2B;EIF4G1;PDGFRA;SLC7A11;SRF;VEGFA;AIMP2;PHF14;HIPK2;MMP14;ABCA3;SMPD3;DNAAF1;MAP2K2;KLF2;CTSZ	41
GOterms	GO:2000765	regulation of cytoplasmic translation	0.000584433	0.00933419	0.00703307	YBX1;DHX9;HNRNPD;METTL3;EIF2AK4;PKM;MTOR;NMNAT2;NCK1;PARP16;CPEB1;FMR1	12
GOterms	GO:0043405	regulation of MAP kinase activity	0.000586987	0.00933592	0.00703437	CAV3;PPARG;PRKCD;ROBO1;UCHL1;EGF;PDGFRB;DUSP1;STK38;EZH2;DAB2IP;PDCD4;SORL1;FLT3;NTRK3;IL34;TRIB3;PTPN1;TENM1;IRAK1;NPPA;EDN1;VEGFA;MAP3K5;EGFR;ADAM8;HIPK3;PTPRJ;GSTP1;PDGFD;DVL2;MAP2K7;TGFB1	33
GOterms	GO:0042752	regulation of circadian rhythm	0.000587586	0.00933592	0.00703437	PRKAA2;PROX1;PARP1;PPARG;GSK3B;SPSB4;HNRNPD;FBXL17;HDAC3;MAPK9;EZH2;KDM2A;PPP1CA;PML;SIN3A;SIRT6;CRTC1;MTOR;SFPQ;ADORA1;ID2;ROCK2;BHLHE40;CLOCK;MAPK8;ADRB1;NR1H3;DDB1	28
GOterms	GO:0044774	mitotic DNA integrity checkpoint signaling	0.000589885	0.00934823	0.00704365	ATF2;FANCD2;PLK2;MRNIP;CASP2;CHEK1;RAD9B;TIPIN;PML;FZR1;DONSON;BRCC3;SDE2;MSH2;TOPBP1;IER3;CDKN1B;MDM2;FOXN3;BLM;CDC6;BRCA1;CHEK2	23
GOterms	GO:0001933	negative regulation of protein phosphorylation	0.00060412	0.00954914	0.00719502	ERRFI1;CEP85;SLC8A1;NCK2;TRAF3IP1;CAV3;PPARG;PRKCD;CBLB;PARP14;WWTR1;UCHL1;ZBED3;NPM1;DUSP1;TRIM27;STK38;PPP2R5D;ENPP1;C9orf72;SEMA4D;DAB2IP;PDCD4;SORL1;RB1;RTRAF;CHRNA7;NTRK3;TERF2IP;DBNDD1;ARRB2;SIRT2;TRIB3;PTPN1;ZGPAT;NPPA;EPHB2;ITGB1BP1;PRKAR2A;NCK1;EIF4G1;APC;PRKAR1B;IGFBP3;HSPB1;PRKRIP1;SH3GL2;CDKN1C;HIPK3;PTPRJ;GSTP1;CDKN1B;DUSP6;CIB1;TSC2;PDPK1;TFAP4;PARD6A;TGFB1;RGN	60
GOterms	GO:0035265	organ growth	0.000613921	0.00967912	0.00729296	ZMPSTE24;FLVCR1;PROX1;MEIS1;ATF2;CAV3;TOMM70;SERP1;EHMT2;MAPK14;DLL1;ZFPM2;PSAP;BMPR1A;FGFR2;FGF9;NDRG4;SMAD2;BCL2;AR;G6PD;DDR2;TGFB2;BCL2L11;VGLL4;ACVR2B;EVC;EDN1;ESR1;ADRA1A;DUSP6;ACACB;PTPN11;ADPRHL1;SMPD3;MAP2K4;SOD1;RUNX1;WWC3	39
GOterms	GO:1905897	regulation of response to endoplasmic reticulum stress	0.000618484	0.00972605	0.00732832	NCK2;NFE2L2;USP13;PIK3R1;DAB2IP;HYOU1;DDIT3;PTPN1;BCAP31;BCL2L11;NCK1;OPA1;WFS1;DNAJB9;CLU;CREB3;HSPA5;CREB3L1;NR1H3;NUPR1;NR1H2;DDRGK1	22
GOterms	GO:0046660	female sex differentiation	0.000629063	0.0098579	0.00742767	LRP2;INHA;BMPR1B;VGF;CASP2;CHD7;ZFPM2;FANCA;UBB;STAT5B;SMAD4;BCL2;ZFX;MERTK;HYAL3;PDGFRA;VEGFA;ESR1;GNRH1;SGPL1;GAS2;A2M;TBX3;MMP14;TYRO3;NUPR1;NRIP1;SOD1;PCYT1B	29
GOterms	GO:0030308	negative regulation of cell growth	0.000630948	0.0098579	0.00742767	ADAM15;CAV3;HYAL1;DCBLD2;TOMM70;HSPA1B;EPHA7;ENPP1;SEMA3D;SEMA4D;DIP2B;TCHP;SPART;RB1;ING1;PML;SEMA4B;NTN1;SMAD4;BCL2;RTN4R;FHL1;G6PD;TGFB2;DNAJB2;VGLL4;SEMA6A;CDHR2;SEMA3E;CDK5;NDUFS3;PTPRJ;CDKN1B;ESR2;SEMA6D;SMAD3;SEMA7A;DCUN1D3;BRCA1;PTPRS;TGFB1	41
GOterms	GO:0055010	ventricular cardiac muscle tissue morphogenesis	0.000633037	0.0098579	0.00742767	COL11A1;PROX1;RYR2;LRP2;PTCD2;NRG1;CHD7;ZFPM2;BMPR1A;FGFR2;TPM1;SMAD4;TGFB2;TGFB1;FKBP1A	15
GOterms	GO:0060047	heart contraction	0.000633297	0.0098579	0.00742767	RNF207;ZMPSTE24;ATP1A1;NOS1AP;ATP1B1;RYR2;SLC8A1;SCN1A;CAV3;FGF12;DLG1;SMAD5;HBEGF;AKAP9;GSN;KCNIP2;CACNA1C;DNM1L;HSP90AA1;CHRNA7;TPM1;YWHAE;GJC1;ACE;DSC2;CXADR;MTOR;NPPA;HSPB7;CDC42;S100A1;ADORA1;TGFB2;POPDC2;KCNN2;EDN1;RPS6KA2;CHRM2;KCNH2;ADRA1A;GSTO1;ADRB1;ADM;SCN3B;MDM2;ACTC1;MEF2A;TRPV1;DMPK;SOD1	50
GOterms	GO:0035771	interleukin-4-mediated signaling pathway	0.000638843	0.00986908	0.00743609	PARP14;STAT6;CD300LF;IL4;STAT5A;JAK3	6
GOterms	GO:0060052	neurofilament cytoskeleton organization	0.000638843	0.00986908	0.00743609	ATF2;INA;ATP8A2;ARHGEF28;SOD1;NEFH	6
GOterms	GO:0061418	regulation of transcription from RNA polymerase II promoter in response to hypoxia	0.000638843	0.00986908	0.00743609	NFE2L2;STOX1;SIRT2;VHL;VEGFA;HIF1A	6
GOterms	GO:0032412	regulation of monoatomic ion transmembrane transporter activity	0.000641159	0.00987998	0.0074443	RNF207;AHCYL1;NOS1AP;ATP1B1;CNIH3;RYR2;CAV3;FGF12;DLG1;STIM2;PKD2;GLRX;GOPC;AKAP9;ANK3;KCNIP2;ANO9;STIM1;ALG10B;CABP1;WWP2;YWHAE;SHISA6;APP;MAPK8IP2;TMSB4X;NLGN3;FHL1;NPPA;EPHB2;CTSS;CHRM3;HTT;EDN1;OPRM1;DAPK1;GSTO1;GRM5;SLN;SCN3B;CACNB3;MINK1;CACNB1;STAC2;SHANK1;CACNG8;FKBP1A;FMR1	48
GOterms	GO:0090150	establishment of protein localization to membrane	0.000647419	0.00995144	0.00749814	ICMT;GOLPH3L;ATP1B1;REEP1;TOMM70;KIF13A;SEC63;PEX3;TRAM1;EMC2;TRMT10B;SEC61A2;OPTN;ANK3;SORL1;AKAP5;ZDHHC22;MOAP1;HSP90AA1;CEMIP;RAB26;NPC1;ZDHHC15;GDI1;CLSTN1;LRRC7;BLZF1;ADORA1;RAB3GAP2;ITGB1BP1;PIKFYVE;ARL6;PRKCI;ZDHHC19;REEP2;FYN;NACAD;EGFR;BRAF;CDK5;VPS37A;SDCBP;STOM;HSPA5;MAPK8;MTCH2;PEX5;CIB1;NOMO3;MIEF2;RAB31;TOMM40;BBC3;CHMP4B;ROMO1;ZDHHC9	56
GOterms	GO:0021700	developmental maturation	0.000657612	0.0100828	0.00759714	FLVCR1;CATSPERE;PPARG;CTNNB1;HES1;ANKRD17;ADGRB3;L3MBTL3;GPAT4;RECK;TUT7;SEMA4D;DAB2IP;RET;KCNIP2;GDF11;DDIT3;RFLNA;RB1;GLDN;CCDC154;SEZ6L2;AP1G1;ROCK1;B4GALT6;BCL2;RAB3A;ANKRD27;SIRT2;B4GALT5;APP;ATP6V1E1;ZDHHC15;G6PD;CLSTN1;WDR77;BCAN;TGFB2;DISC1;SIX3;C1QL2;RHOA;IL15;EDN1;VEGFA;RPS6KA2;GHRHR;CAMK2B;WASHC5;SHB;CDKN1C;RND1;HIF1A;SEZ6;TYMS;PALM;PCSK4;ZBTB7A;KLF2;RYR1;SHANK1;AURKA;SEZ6L;SYP	64
GOterms	GO:0048009	insulin-like growth factor receptor signaling pathway	0.000665635	0.0101299	0.00763259	IGFBP5;PIK3R1;IGF2R;MAP2K1;IGF1R;MAPK3;PLCB1;MAPK1;AR;IRS1;GHRHR;IGFBP3;IGFBP6;TSC2;PDPK1;MAP2K2	16
GOterms	GO:0060324	face development	0.000665635	0.0101299	0.00763259	CHD7;ZFAND5;MAP2K1;MAPK3;ANKRD11;MYH3;RRAS;MAPK1;EP300;PDGFRA;SRF;BRAF;SGPL1;PRICKLE1;PTPN11;MAP2K2	16
GOterms	GO:1900087	positive regulation of G1/S transition of mitotic cell cycle	0.000665635	0.0101299	0.00763259	HYAL1;ANKRD17;MTBP;STOX1;CUL4A;TFDP1;PLCB1;STIL;SASS6;DDR2;EIF4G1;PLRG1;EGFR;RRM1;MDM2;CDC6	16
GOterms	GO:0090399	replicative senescence	0.000668388	0.0101466	0.00764519	ATR;WRN;CHEK1;CTC1;PLA2R1;SERPINE1;ROMO1;CHEK2	8
GOterms	GO:1905477	positive regulation of protein localization to membrane	0.00068161	0.0103218	0.00777718	DLG1;PIK3R1;SQSTM1;ANK3;LRP1;SSH1;AKAP5;CEMIP;MESD;ITGA3;EPHB2;ITGB1BP1;EPHA3;PRKCI;FYN;EGFR;CDK5;STOM;KIF5B;MAPK8;SORBS1;CIB1;PDPK1;MIEF2;STAC2;BBC3	26
GOterms	GO:0070316	regulation of G0 to G1 transition	0.000685976	0.0103623	0.00780772	ARID1A;SMARCC1;PBRM1;DAB2IP;PPP2R5B;CHEK1;BCL7C;BRD7;SMARCD2;PHF10;RRM1;SOX15;DPF1	13
GOterms	GO:0050803	regulation of synapse structure or activity	0.000691071	0.0104136	0.00784638	TANC1;EPHA4;CTNNB1;ARF4;TUBB;MAPK14;ADGRB3;EPHA7;LRRN3;VCP;SEMA4D;MUSK;DAB2IP;BDNF;CAPRIN1;LRFN5;RPS6KA5;CHRNA7;ADAM10;PAFAH1B1;NTN1;ROCK1;LRRC4B;APP;IL1RAPL1;NLGN3;ZDHHC15;CLSTN1;CDC42;EPHB2;LRP8;EFNA1;DISC1;C1QL2;OXTR;VHL;RHOA;CAMKV;EIF4G1;IL1RAP;SEPTIN11;SLC7A11;MDGA1;FYN;CAMK2B;CDK5;GRID1;CLSTN3;ITPKA;PTPRS;DMPK	51
GOterms	GO:0043523	regulation of neuron apoptotic process	0.000708215	0.0106458	0.00802132	PINK1;PARP1;CTNNB1;GCLC;EPHA7;FOXO3;CASP2;NRBP2;BDNF;HYOU1;DDIT3;KDM2B;UBB;PYCR1;ROCK1;BCL2;GDF5;ATF4;AIFM1;G6PD;CASP9;GCLM;BTG2;TGFB2;MSH2;STAMBP;HTRA2;BCL2L11;RHOA;PRKCI;WFS1;TFAP2D;SEMA3E;HIPK2;BRAF;CDK5;CLU;ADAM8;ERBB3;AGAP2;HIF1A;TYRO3;NUPR1;MAP2K4;MAP2K7;GPI;SOD1;PRODH	48
GOterms	GO:0036480	neuron intrinsic apoptotic signaling pathway in response to oxidative stress	0.000715972	0.0107361	0.00808935	PINK1;PARP1;CTNNB1;PYCR1;ATF4;DAXX;MAP3K5;HIF1A;PRODH	9
GOterms	GO:0016055	Wnt signaling pathway	0.000725159	0.0108473	0.00817317	PRKAA2;ZEB2;CTNNB1;GSK3B;WWTR1;PKD2;EGF;CPE;ZBED3;SOX4;MAPK14;ANKRD6;SFRP4;VCP;RECK;DAB2IP;FGFR2;ILK;DKK3;LGR4;TMEM132A;PPP1CA;DIXDC1;CALCOCO1;LRP1;DDIT3;FGF9;FERMT2;MESD;BRD7;AMFR;WWOX;PLCG2;SHISA6;IFT20;ITGA3;MKS1;SMURF2;APP;PRDM15;KREMEN1;PORCN;CDC42;PTPRU;DISC1;VGLL4;RHOA;ARL6;NFKB1;OTULIN;APC;GRK6;TMEM170B;EDN1;EGFR;MAGI2;FZD3;SULF1;TLE4;CCNY;LZTS2;TCF7L2;CTR9;USP47;DDB1;PRICKLE1;IGFBP6;PFDN5;NDRG2;SMAD3;TSC2;CYLD;DVL2;RNF138;PIN1;PAF1;TGFB1;PLEKHA4;CSNK2A1;RSPO4;SPEF1;SULF2;RBX1;EMD	84
GOterms	GO:0014812	muscle cell migration	0.000737299	0.0109295	0.00823507	NFE2L2;IGFBP5;PLXNA1;THBS4;MEGF10;PDGFRB;BMPR1A;SORL1;LRP1;DDIT3;SSH1;FGF9;TPM1;NDRG4;ACE;ROCK1;BCL2;DDR2;ITGB1BP1;ITGA2;IGFBP3;SERPINE1;PDGFD;MDM2;SEMA6D;GNA13;TAFA5	27
GOterms	GO:0018210	peptidyl-threonine modification	0.000737299	0.0109295	0.00823507	ATF2;PRKCD;GSK3B;EGF;PPP2R5D;LMTK2;STOX1;CHEK1;DYRK2;CEMIP;ROCK1;SIRT2;APP;MAPK1;TAF1;ROCK2;EIF4G1;IRGM;HIPK2;CDK5;MAPK8;HIPK3;PDPK1;TGFB1;CSNK2A1;DYRK1A;TRPC5	27
GOterms	GO:0031398	positive regulation of protein ubiquitination	0.000737299	0.0109295	0.00823507	PINK1;PELI1;CBLB;GSK3B;SPSB4;HDAC3;NDFIP1;NPM1;MAPK9;ARRDC4;STUB1;UBB;FZR1;TICAM1;TRIB3;BCL10;WFS1;RCHY1;AIMP2;HSPA5;PRICKLE1;NDFIP2;FANCI;BRCA1;PIN1;RBX1;HUWE1	27
GOterms	GO:0044773	mitotic DNA damage checkpoint signaling	0.000739562	0.0109295	0.00823507	ATF2;FANCD2;PLK2;MRNIP;CASP2;CHEK1;RAD9B;TIPIN;PML;FZR1;DONSON;BRCC3;SDE2;MSH2;TOPBP1;IER3;CDKN1B;MDM2;FOXN3;BLM;BRCA1;CHEK2	22
GOterms	GO:1902117	positive regulation of organelle assembly	0.000739562	0.0109295	0.00823507	SNX7;CCDC88A;GSK3B;MAPK9;CNOT6;CAPRIN1;MOAP1;DYNC1H1;IFT20;WIPI1;NUP62;STIL;SASS6;RAB3GAP2;RHOA;HTT;G3BP2;SDCBP;SAXO1;CNOT2;MARK4;MSN	22
GOterms	GO:0048568	embryonic organ development	0.000749185	0.0110451	0.00832217	RNF207;COL11A1;FLVCR1;PROX1;RYR2;NCOA1;WDPCP;WDR48;CTNNB1;SETD2;HYAL1;HES1;DLG1;PKD2;DLL1;CHD7;RDH10;ZFPM2;ZEB1;STOX1;CDH23;BMPR1A;FGFR2;PHLDA2;SH2B3;KDM2B;FGF9;ATP8A2;VASH1;STRC;FBN1;MAP2K1;MAPK3;IRX5;NDRG4;NTN1;MKS1;SMAD2;TSHZ1;MBD3;ANKRD24;SPINT2;FLT3LG;OVOL2;MAPK1;HSCB;ATF4;CDC42;EPHB2;STIL;EFNA1;PBX1;TGFB2;ID2;SIX3;PDGFRA;EDN1;VPS52;SRF;VEGFA;TWIST1;EGFR;HIPK2;FZD3;PTCH1;CDKN1C;ADM;MICAL2;TECTA;A2M;PRICKLE1;TBX3;POLE;MMP14;HIF1A;SMAD3;DNAAF1;DVL2;SOX15;TGFB1;MEGF8;EPN1;SOD1	83
GOterms	GO:1904646	cellular response to amyloid-beta	0.000761011	0.0111925	0.00843326	PARP1;EPHA4;GSK3B;CD36;LRP1;IGF1R;ICAM1;APP;EPHB2;FYN;CDK5;GRM5;CACNB1;CACNA1A	14
GOterms	GO:0003206	cardiac chamber morphogenesis	0.000766651	0.0112485	0.00847544	COL11A1;PROX1;RYR2;LRP2;CAV3;ROBO1;HES1;CPE;PTCD2;SOX4;NRG1;CHD7;ZFPM2;TEK;BMPR1A;FGFR2;TPM1;MKS1;SMAD4;OVOL2;TGFB2;FHL2;NPY5R;SRF;MDM2;TBX3;ADPRHL1;HIF1A;TGFB1;FKBP1A	30
GOterms	GO:0007160	cell-matrix adhesion	0.000775163	0.0113192	0.00852874	AJAP1;COL16A1;ADAM15;WDPCP;ITGA9;CTNNB1;GSK3B;PIK3R1;CD36;TEK;SLK;ILK;ITGA7;FERMT2;STRC;ONECUT1;PEAK1;ITGA2B;ITGA3;ITGB4;ROCK1;BCL2;RRAS;DISC1;ITGB1BP1;ROCK2;MAP4K4;BCL2L11;RHOA;EPHA3;NPNT;ITGA2;SRF;VEGFA;SEMA3E;SERPINE1;ZYX;CDK5;SORBS1;COL17A1;PTPRJ;TECTA;THSD1;MMP14;SMAD3;CIB1;MINK1;ACTG1;NEXMIF	49
GOterms	GO:0022898	regulation of transmembrane transporter activity	0.000775163	0.0113192	0.00852874	RNF207;AHCYL1;NOS1AP;ATP1B1;CNIH3;RYR2;CAV3;FGF12;DLG1;STIM2;PKD2;GLRX;GOPC;AKAP9;ANK3;KCNIP2;ANO9;STIM1;ALG10B;CABP1;WWP2;YWHAE;SHISA6;BCL2;APP;MAPK8IP2;TMSB4X;NLGN3;FHL1;NPPA;EPHB2;CTSS;CHRM3;HTT;EDN1;OPRM1;DAPK1;GSTO1;GRM5;SLN;SCN3B;CACNB3;MINK1;CACNB1;STAC2;SHANK1;CACNG8;FKBP1A;FMR1	49
GOterms	GO:0051492	regulation of stress fiber assembly	0.000781115	0.0113566	0.00855692	ARHGEF10L;CCDC88A;CD47;PFN2;PIK3R1;FERMT2;TTC8;TPM1;ROCK1;MTOR;CDC42;STMN1;F11R;ITGB1BP1;ROCK2;TMEFF2;RHOA;LIMK1;BRAF;APOA1;EVL;SMAD3;ACTG1;WAS	24
GOterms	GO:0008406	gonad development	0.000781428	0.0113566	0.00855692	AGO4;NASP;ADAM15;NCOA1;LRP2;INHA;WDR48;BMPR1B;NUDT1;VGF;CASP2;RDH10;ZFPM2;KIF18A;FGF9;IRX5;FANCA;UBB;STAT5B;BRIP1;ACE;SMAD4;BCL2;PATZ1;ZFX;AR;ATRX;MAMLD1;TGFB2;MSH2;BCL2L11;HYAL3;PDGFRA;ING2;VEGFA;ESR1;GNRH1;SGPL1;RRM1;GAS2;A2M;DHX37;MMP14;NUPR1;SOX15;NRIP1;SOD1;PCYT1B	48
GOterms	GO:0051225	spindle assembly	0.000803299	0.0116469	0.00877562	RCC1;MLH1;HDAC3;TUBB;HSPA1B;DCAF13;SAC3D1;RACGAP1;DYNC1H1;INO80;HAUS8;CHMP2A;TPX2;STIL;SASS6;MAPRE3;RHOA;WASHC5;NEK6;LZTS2;DDB1;PRICKLE1;HAUS4;TUBGCP5;PRC1;HAUS5;CHMP4B;AURKA;CHEK2;TUBGCP6;STAG2	31
GOterms	GO:0009066	aspartate family amino acid metabolic process	0.000811183	0.0117335	0.00884085	MTHFR;PHGDH;AASS;GOT1;GOT2;PIPOX;ATF4;ADI1;SLC25A12;PLOD2;ASNS;MSRA;APIP;ASRGL1;GCAT	15
GOterms	GO:0006605	protein targeting	0.000818149	0.0118064	0.00889579	ICMT;PINK1;YWHAQ;GCC2;HSPD1;MON1A;TOMM70;PIK3R4;ERBIN;SQSTM1;SEC63;PEX3;FUT10;TRAM1;GDAP1;TRMT10B;SEC61A2;ANK3;SORL1;GNPTAB;ZDHHC22;HSP90AA1;AP4E1;CEMIP;YWHAE;USP36;UBL5;CDC37;SAE1;HPS4;ZDHHC15;AIFM1;BCAP31;GDI1;MFN2;ADORA1;ITGB1BP1;HTRA2;PIKFYVE;EDEM1;ARL6;PRKCI;ZDHHC19;IRGM;VPS52;FYN;NACAD;CDK5;VPS37A;CLU;SDCBP;STOM;HSPA5;MTCH2;PEX5;OS9;SYNJ2BP;CIB1;VPS53;MIEF2;TOMM40;CHMP4B;ROMO1;HUWE1;ZDHHC9	65
GOterms	GO:0048008	platelet-derived growth factor receptor signaling pathway	0.0008499	0.0122358	0.00921932	CBLB;PDGFRB;HIP1;ZFAND5;LRP1;IQGAP1;NDRG4;IFT20;PTPN1;PDGFRA;VEGFA;PHF14;SGPL1;PTPRJ;PDGFD;PTPN11;SMPD3	17
GOterms	GO:0071453	cellular response to oxygen levels	0.0008545	0.0122732	0.00924752	PINK1;AK4;LMNA;ATF2;NFE2L2;EPHA4;PPARG;NDRG1;STOX1;FGFR2;HYOU1;STUB1;BRIP1;BCL2;SIRT2;ATF4;PDK3;PGK1;AIFM1;IRAK1;MTOR;DDR2;ROCK2;DNMT3A;VHL;CCNA2;EDN1;VEGFA;TWIST1;HIPK2;ADAM8;CDKN1B;MDM2;HIF1A;CPEB1;P4HB;TGFB1;CBS	38
GOterms	GO:0051302	regulation of cell division	0.000871994	0.0124952	0.00941479	YBX1;SPAST;ANKRD53;TADA3;SETD2;PIK3R4;THBS4;KIF13A;DLL1;SVIL;FGFR2;RACGAP1;FGF9;IGF1R;RAB11FIP4;MYO19;SIRT2;NUP62;PRDM15;KLHL13;CETN2;CDC42;TGFB2;AHCTF1;ITGB1BP1;TGFA;RHOA;VEGFA;PTCH1;CAT;PDGFD;ZFYVE19;CIB1;BLM;PRC1;CENPV;CDC6;PIN1;TGFB1;AURKA	40
GOterms	GO:0032350	regulation of hormone metabolic process	0.000907537	0.0128641	0.00969277	ZMPSTE24;ATP1A1;CLCN2;REST;RDH10;DKK3;GNB3;IGF1R;STUB1;NFKB1;TCF7L2;ADM;HIF1A	13
GOterms	GO:0032885	regulation of polysaccharide biosynthetic process	0.000907537	0.0128641	0.00969277	GSK3B;EGF;ENPP1;PPP1CA;DYRK2;IRS2;PPP1R3E;IRS1;PASK;NFKB1;SORBS1;SMPD3;TGFB1	13
GOterms	GO:0043550	regulation of lipid kinase activity	0.000907537	0.0128641	0.00969277	PIK3R1;PDGFRB;TEK;FLT3;RB1;RBL2;MAPT;RBL1;PIK3IP1;IRS1;PDGFRA;AGAP2;TGFB1	13
GOterms	GO:0000002	mitochondrial genome maintenance	0.000908783	0.0128641	0.00969277	PARP1;PRIMPOL;STOX1;LONP1;AKT3;OPA1;SSBP1;DNA2;RRM1;MEF2A;TOP3A	11
GOterms	GO:0051654	establishment of mitochondrion localization	0.000908783	0.0128641	0.00969277	SPAST;UCHL1;FEZ1;DNM1L;UBB;MYO19;MAPT;OPA1;KIF5B;HIF1A;RHOT2	11
GOterms	GO:2000278	regulation of DNA biosynthetic process	0.000910326	0.0128641	0.00969277	CCT7;CTNNB1;XRN1;ATR;PARM1;HNRNPD;PDGFRB;CCT6A;PINX1;DSCC1;CHEK1;MAPKAPK5;TFDP1;HSP90AA1;CHTF18;MAPK3;CTC1;MAPK1;XRCC5;RFC4;CCNA2;NAF1;DCP2;POT1;STN1;TINF2;MAP2K7;RGN	28
GOterms	GO:0007044	cell-substrate junction assembly	0.000918158	0.012945	0.00975369	COL16A1;WDPCP;TEK;SLK;FERMT2;PEAK1;ITGB4;ROCK1;LAMA3;BCL2;ITGB1BP1;ROCK2;MAP4K4;RHOA;EPHA3;ITGA2;VEGFA;SORBS1;COL17A1;PTPRJ;THSD1;MMP14;SMAD3;ACTG1	24
GOterms	GO:0007100	mitotic centrosome separation	0.000938785	0.0132054	0.00994994	CEP85;UBXN2B;CHEK1;NDE1;NUP62;RANBP1;AURKA	7
GOterms	GO:0021761	limbic system development	0.000960164	0.0134445	0.0101301	PROX1;NCOA1;CTNNB1;GSK3B;PLXNA1;TMEM108;EZH2;FGFR2;FEZ1;IGF1R;YWHAE;PAFAH1B1;UBB;LRP8;BCAN;BTG2;ALK;ATAT1;SRF;OGDH;SEMA3E;CDK5;TBX3;POMT2;EZH1;PTPRS;XRCC1;XRN2;SLC32A1	29
GOterms	GO:0071482	cellular response to light stimulus	0.000960164	0.0134445	0.0101301	PARP1;HYAL1;PRKCD;ATR;GRK4;PIK3R1;NPM1;MAPK14;DDB2;CUL4A;METTL3;EIF2AK4;INO80;ATF4;EP300;TAF1;CASP9;SDE2;HYAL3;TP53INP1;USP47;DDB1;POLD3;MDM2;CREBBP;N4BP1;TMEM161A;RBX1;GUCY2F	29
GOterms	GO:1905475	regulation of protein localization to membrane	0.000966059	0.0134962	0.010169	DLG1;PIK3R1;SQSTM1;FRRS1L;GSN;ANK3;LRP1;SSH1;AKAP5;ADAM10;CEMIP;MESD;NETO2;SHISA6;ITGA3;SIRT6;AR;GDI1;EPHB2;ITGB1BP1;EPHA3;PRKCI;SLC7A11;MRAP2;FYN;EGFR;CDK5;STOM;KIF5B;MAPK8;SORBS1;MMP14;CIB1;PDPK1;MIEF2;STAC2;TGFB1;BBC3;IQSEC2	39
GOterms	GO:0034655	nucleobase-containing compound catabolic process	0.000972148	0.0135234	0.0101895	AGO4;AGO1;YBX1;DHX9;MAPKAPK2;ZFP36L2;PDE1A;MLH1;PRKCD;NUDT16;XRN1;GRSF1;HNRNPD;FASTKD3;ETF1;DND1;NPM1;CNOT6;HSPA1B;MAPK14;APOBEC2;ENPP1;VIP;NUDT1;LSM5;UPP1;NEIL2;VCP;TUT7;NCBP1;ZSWIM8;CAPRIN1;RNASEH2C;NUDT8;APAF1;RNASEH2B;PNP;METTL3;ENTPD5;EDC3;NEIL1;PDE8A;TNRC6A;FUS;NUDT7;NT5C3B;ROCK1;KHSRP;DEDD2;ZC3H4;DHX34;RBM10;AIFM1;ACOT7;AGO3;BTG2;IKBKE;ROCK2;PUM2;ENTPD3;METTL14;EXOSC9;NAF1;MTREX;DCP2;LSM2;PDE7B;ZC3H12D;RNASET2;CNOT4;ZC3HAV1;NUDT18;YTHDF3;HSF1;SECISBP2;VIM;DNA2;AMPD3;PATL1;CNOT2;EXOSC8;DNASE1;EXOSC6;TNRC6C;RNASEH2A;XRN2;TNRC6B;RGN;FMR1	89
GOterms	GO:0032200	telomere organization	0.000972417	0.0135234	0.0101895	PARP1;SMC6;CCT7;CTNNB1;XRN1;ATR;HNRNPD;SLF1;CCT6A;EZH2;PINX1;WRN;SMC5;NABP2;MAPKAPK5;HSP90AA1;XRCC3;RAD51;INO80;PML;MAPK3;TERF2IP;CTC1;SIRT6;SIRT2;MAPK1;ATRX;XRCC5;NAF1;DCP2;POT1;DNA2;STN1;TINF2;BLM;RAD51D;EZH1;MAP2K7;XRCC1;XRCC6	40
GOterms	GO:0071763	nuclear membrane organization	0.000983897	0.0136213	0.0102633	RCC1;SPAST;UBXN2B;UBE2I;PAFAH1B1;SIRT2;CHMP2A;LPIN1;UBXN2A;NEK6;NEMP1;PRKCB;CHMP4B;EMD	14
GOterms	GO:1903573	negative regulation of response to endoplasmic reticulum stress	0.000983897	0.0136213	0.0102633	NCK2;HYOU1;PTPN1;NCK1;OPA1;WFS1;DNAJB9;CLU;CREB3;HSPA5;CREB3L1;NR1H3;NR1H2;DDRGK1	14
GOterms	GO:0010821	regulation of mitochondrion organization	0.00100588	0.0137382	0.0103514	PINK1;LMNA;PPARG;GSK3B;SQSTM1;TMEM14A;GCLC;STOX1;DNM1L;STAT2;MOAP1;ZNF205;MYO19;MAPT;USP36;PLAUR;EP300;HTRA2;BCL2L11;OPA1;HTT;IRGM;IER3;SSBP1;CLU;MAPK8;MTCH2;HIF1A;INF2;TSC2;MIEF2;BBC3;AURKA;HUWE1	34
GOterms	GO:0000288	nuclear-transcribed mRNA catabolic process, deadenylation-dependent decay	0.00100732	0.0137382	0.0103514	YBX1;DHX9;ZFP36L2;MLH1;HNRNPD;CNOT6;TUT7;CAPRIN1;TNRC6A;NT5C3B;BTG2;EXOSC9;DCP2;CNOT4;PATL1;CNOT2;EXOSC8;TNRC6C;TNRC6B	19
GOterms	GO:0007004	telomere maintenance via telomerase	0.00100732	0.0137382	0.0103514	CCT7;CTNNB1;XRN1;ATR;CCT6A;PINX1;MAPKAPK5;HSP90AA1;MAPK3;TERF2IP;CTC1;MAPK1;XRCC5;NAF1;DCP2;POT1;STN1;TINF2;MAP2K7	19
GOterms	GO:0001835	blastocyst hatching	0.00100802	0.0137382	0.0103514	CCDC24;PLPP4;LPAR6;RBBP8;PHF6;SLC25A34;SMIM14;CTR9;PPP4R4;STMN3	10
GOterms	GO:0035188	hatching	0.00100802	0.0137382	0.0103514	CCDC24;PLPP4;LPAR6;RBBP8;PHF6;SLC25A34;SMIM14;CTR9;PPP4R4;STMN3	10
GOterms	GO:0060333	type II interferon-mediated signaling pathway	0.00100802	0.0137382	0.0103514	STAT1;PPARG;PARP9;PARP14;TXK;NLRC5;CDC37;IRGM;NR1H3;NR1H2	10
GOterms	GO:0071684	organism emergence from protective structure	0.00100802	0.0137382	0.0103514	CCDC24;PLPP4;LPAR6;RBBP8;PHF6;SLC25A34;SMIM14;CTR9;PPP4R4;STMN3	10
GOterms	GO:0051896	regulation of phosphatidylinositol 3-kinase/protein kinase B signal transduction	0.00101746	0.0138361	0.0104251	PIK3CD;PINK1;LRP2;IGFBP5;CAV3;DLG1;EGF;HBEGF;PDGFRB;HIP1;TEK;SEMA4D;MUSK;DAB2IP;RET;STOX1;DDIT3;SH2B3;FLT3;FERMT2;HSP90AA1;NTRK3;IGF1R;ARRB2;MYDGF;RRAS;PIK3IP1;MTOR;AIM2;DDR2;TGFB2;ITGB1BP1;STAMBP;PDGFRA;RICTOR;TWIST1;EGFR;MAGI2;SEMA3E;EXTL3;TCF7L2;ADAM8;PTPRJ;PDGFD;ERBB3;CIB1;TSC2;PDPK1;TGFB1;MTM1	50
GOterms	GO:1902459	positive regulation of stem cell population maintenance	0.00103003	0.013976	0.0105305	ARID1A;SMARCC1;REST;SAP30;BRD9;HDAC2;KDM2B;ING1;BRMS1L;SIN3A;BCL7C;SS18;SIRT6;ING2;PHF10	15
GOterms	GO:1904036	negative regulation of epithelial cell apoptotic process	0.00103523	0.0140156	0.0105604	PRKAA2;NFE2L2;TEK;RB1;IGF1R;NPC1;BCL2;ICAM1;PAK4;WFS1;IL4;SERPINE1;BRAF;TCF7L2;CDKN1B;PDPK1;NUPR1;ANGPTL4	18
GOterms	GO:0032392	DNA geometric change	0.00104431	0.0140739	0.0106043	DHX9;DDX1;POLQ;HMGA1;WRN;DSCC1;HMGB1;RAD51;CHTF18;BRIP1;MCM6;XRCC5;RFC4;MTERF1;POT1;SSBP1;DNA2;DDX11;BLM;MCM8;GINS1;XRCC6	22
GOterms	GO:0032414	positive regulation of ion transmembrane transporter activity	0.00104431	0.0140739	0.0106043	RNF207;NOS1AP;ATP1B1;RYR2;STIM2;PKD2;GLRX;AKAP9;ANK3;KCNIP2;STIM1;ALG10B;TMSB4X;NLGN3;NPPA;EPHB2;CTSS;HTT;EDN1;GSTO1;CACNB3;STAC2	22
GOterms	GO:0006090	pyruvate metabolic process	0.00104779	0.0140739	0.0106043	PRKAA2;PGM1;HK2;HDAC4;LIPA;PGAM1;HOGA1;PFKM;PKM;ALDOC;SIRT6;APP;EP300;PDHA1;PDK3;PGK1;MTOR;IER3;OGDH;HK1;GAPDH;PRKAG1;HIF1A;NUPR1;ENO3;GALK1;ZBTB7A;GPI	28
GOterms	GO:2000772	regulation of cellular senescence	0.00105077	0.0140739	0.0106043	ZMPSTE24;YBX1;PLK2;BMPR1A;VASH1;FZR1;SIRT6;RBL1;MORC3;AKT3;NEK4;ING2;ZKSCAN3;TWIST1;NEK6;NUAK1	16
GOterms	GO:0031122	cytoplasmic microtubule organization	0.00105101	0.0140739	0.0106043	CCDC88A;CAV3;DLG1;PCM1;SLK;DYNC1H1;PAFAH1B1;TUBG1;MAPT;KATNAL2;RHOA;CLIP2;CCDC88B;TUBGCP5;CIB1;STMN3;TUBGCP6	17
GOterms	GO:0016202	regulation of striated muscle tissue development	0.00106629	0.0142165	0.0107117	LUC7L;SIRT2;CREB1;TWIST1;ERBB3;SMAD3;SOX15;TGFB1	8
GOterms	GO:0019184	nonribosomal peptide biosynthetic process	0.00106629	0.0142165	0.0107117	NFE2L2;BDH2;GCLC;SLC1A2;CHAC1;GCLM;SLC7A11;GSS	8
GOterms	GO:0006109	regulation of carbohydrate metabolic process	0.00108287	0.0144062	0.0108547	ZMPSTE24;PRKAA2;CLK2;GCKR;HDAC4;HRH1;GSK3B;EGF;GPLD1;ENPP1;PGAM1;PHLDA2;PPP1CA;GNB3;DYRK2;IRS2;PPP1R3E;SIRT6;APP;EP300;PDK3;MTOR;IRS1;PASK;NFKB1;C1QTNF3;IER3;IGFBP3;SORBS1;TCF7L2;DDB1;PRKAG1;ACACB;HIF1A;LCMT1;NUPR1;SMPD3;ZBTB7A;TGFB1;RGN	40
GOterms	GO:0003012	muscle system process	0.00108559	0.0144111	0.0108584	RNF207;ATP1A1;TPM3;LMNA;NOS1AP;ATP1B1;PARP1;RYR2;SLC8A1;MEIS1;SCN1A;IGFBP5;HDAC4;CAV3;PPARG;TOMM70;FGF12;DLG1;GUCY1A1;SMAD5;GLRA1;FOXO3;HDAC2;AKAP9;EZH2;GSN;KCNIP2;CACNA1C;NR4A1;ATP8A2;HSP90AA1;TPM1;GNAO1;CYBA;MYH3;GJC1;ROCK1;DSC2;SMAD4;G6PD;MTOR;NPPA;ADORA1;CHRM3;ROCK2;SCN7A;OXTR;RHOA;NPNT;ITGA2;KCNN2;EDN1;SRF;CAMK2B;CHRM2;KCNH2;ADRA1A;SULF1;FBXO32;CAMK2G;ACTA2;GSTO1;TPCN2;SLN;SCN3B;TBX3;SMAD3;SYNM;MEF2A;TRPV1;MAP2K4;CACNB1;STAC2;GAMT;RYR1;DMPK;MYH14;TNNC2;SULF2;SOD1;SLC6A8;EMD	82
GOterms	GO:2000377	regulation of reactive oxygen species metabolic process	0.00110911	0.0146915	0.0110696	PINK1;HK2;NFE2L2;GNAI2;PRKCD;ARF4;PDGFRB;MAPK14;CD36;PRCP;ZNF205;PLCG2;CYBA;MAPT;BCL2;SIRT2;CBR1;PDK3;G6PD;PIKFYVE;RHOA;UCP1;DHFR;IER3;FYN;GRIN1;GSTP1;HIF1A;TRAP1;BRCA1;TGFB1;ROMO1;SOD1	33
GOterms	GO:0032355	response to estradiol	0.00114174	0.0150587	0.0113464	NCOA1;CTNNB1;HNRNPD;EZH2;KIF18A;NCOR2;IGF1R;MMP15;STAT5B;MBD3;AIFM1;CASP9;DNMT3A;OXTR;CCNA2;ITGA2;ESR1;EGFR;HSF1;PTCH1;CAT;CDKN1B;ESR2;CALR;GPI;TGFB1;NRIP1	27
GOterms	GO:2000060	positive regulation of ubiquitin-dependent protein catabolic process	0.00114174	0.0150587	0.0113464	NFE2L2;CAV3;GSK3B;EGF;MAPK9;HSPA1B;GCLC;L3MBTL3;VCP;FBXO22;STUB1;FZR1;SIRT6;SIRT2;TRIB3;TAF1;BCAP31;DISC1;DNAJB2;RCHY1;CLU;USP5;PRICKLE1;MDM2;DDRGK1;AURKA;RBX1	27
GOterms	GO:0006631	fatty acid metabolic process	0.00114892	0.0151208	0.0113931	PRXL2B;MECR;PRKAA2;PRKAB2;MGST3;PPARG;SCAP;SCD5;BDH2;ETFDH;CD74;ECI2;MAPK14;CNR1;AOAH;CD36;CROT;ASAH1;GPAT4;LIPA;ERLIN1;ACADSB;CYP2E1;NUDT8;PCCA;IRS2;PTGR2;SLC27A2;ACSBG1;ACSM1;NDUFAB1;CES2;NUDT7;ACSF3;ACACA;ACSF2;ACSBG2;SIRT2;TRIB3;ACSS2;CBR1;PDK3;ACOT7;EPHX1;LPIN1;HADHA;THNSL2;IRS1;LIAS;NAAA;CYP2U1;MSMO1;EDN1;HSD17B8;ELOVL5;TWIST1;FABP5;BAAT;SGPL1;NR1H3;GSTP1;CPT1A;PEX5;PRKAG1;ACACB;ETFA;ALOXE3;BRCA1;FASN;SLC27A1;NR1H2;ETFB;ACSS1;RGN	74
GOterms	GO:0016241	regulation of macroautophagy	0.00115544	0.0151417	0.0114089	PINK1;PRKAA2;SNX7;GNAI3;UBQLN4;PIK3R4;UCHL1;EHMT2;EXOC4;NRBP2;C9orf72;OPTN;FEZ1;HSPB8;MOAP1;MAPK3;WIPI1;USP36;NPC1;ATP6V1E1;PIM2;MTOR;RAB3GAP2;HTT;IL4;IRGM;CDK5;MAPK8;SNX32;GAPDH;HIF1A;TSC2;NUPR1;CAPNS1;MTM1	35
GOterms	GO:1901875	positive regulation of post-translational protein modification	0.00115544	0.0151417	0.0114089	PINK1;PELI1;HDAC4;CBLB;GSK3B;SPSB4;HDAC3;NDFIP1;TNIP1;NPM1;MAPK9;VCP;ARRDC4;STUB1;UBB;KANSL1;FZR1;TICAM1;SAE1;TRIB3;PHF20;HCFC1;BCL10;WFS1;RCHY1;AIMP2;HSPA5;PRICKLE1;NDFIP2;FANCI;DCUN1D3;BRCA1;PIN1;RBX1;HUWE1	35
GOterms	GO:0051235	maintenance of location	0.00117374	0.0153487	0.0115648	PINK1;SOAT1;RYR2;SLC8A1;CCDC88A;HK2;PPARG;CDS1;PKD2;BDH2;ENPP1;CD36;AKAP9;CHD7;DGAT1;GSN;CIZ1;ANK3;LIPA;SORL1;CACNA1C;DDIT3;TPCN1;FBN1;PML;CEMIP;PLCG2;CYBA;PAFAH1B1;STAT5B;NPC1;PLCB1;MORC3;RANGAP1;TMSB4X;NBL1;IKBKE;TBCCD1;HTT;G3BP2;NFKB1;STARD4;SUN1;CDK5;ABCA1;HSPA5;HK1;GSTO1;NR1H3;CPT1A;TPCN2;APOA1;ITPR2;OS9;ACACB;ZFYVE1;HEXA;PDIA2;PDPK1;TRPV1;CALR;DAND5;RYR1;NR1H2;FKBP1A;NRIP1	66
GOterms	GO:0048762	mesenchymal cell differentiation	0.00118128	0.0153779	0.0115868	ADAM15;STAT1;EPHA4;CTNNB1;USF3;GSK3B;WWTR1;HES1;FBXL17;HDAC2;SEMA3D;EZH2;LOXL2;NRG1;RDH10;SEMA4D;DAB2IP;RET;BMPR1A;PDCD4;FGFR2;NCAM1;FERMT2;SEMA4B;MAPK3;ROCK1;SMAD2;SMAD4;BCL2;SPRED3;OVOL2;MAPK1;MTOR;CDC42;EFNA1;TGFB2;ROCK2;EPHA3;SEMA6A;EDN1;TWIST1;SEMA3E;SDCBP;TCF7L2;ADAM8;TBX3;HIF1A;SEMA6D;SMAD3;SEMA7A;LDLRAD4;TGFB1	52
GOterms	GO:0018205	peptidyl-lysine modification	0.00118193	0.0153779	0.0115868	PRKAA2;ASH1L;SMYD3;SMC6;HDAC4;CTNNB1;SETD2;SLF1;SOX4;TRIM27;EHMT2;HDAC2;LOXL2;SMC5;DIP2B;EEF1AKMT1;PML;HMG20A;VPS33B;UBE2I;NDUFAB1;SETD1A;GCSH;P3H4;KANSL1;SIRT2;SAE1;PHF20;EP300;RANGAP1;HCFC1;NFYC;CTH;PLOD2;ATAT1;PHF20L1;LIPT2;HDAC7;BLOC1S1;MDM2;EP400;CREBBP;BRCA1;CBX4;DIP2A	45
GOterms	GO:0001959	regulation of cytokine-mediated signaling pathway	0.00118542	0.0153779	0.0115868	MAPKAPK2;IRAK2;PPARG;ROBO1;PARP9;PARP14;TXK;CD74;HSPA1B;IKBKB;TRIM32;AGPAT2;STAT2;SH2B3;METTL3;NLRC5;PAFAH1B1;RFFL;CD300LF;CDC37;PALM3;PTPN1;IRAK1;PADI2;IKBKE;TRAIP;OTULIN;IRGM;EDN1;YTHDF3;NR1H3;GSTP1;APOA1;PTPN11;HIF1A;CYLD;NR1H2	37
GOterms	GO:0045023	G0 to G1 transition	0.001186	0.0153779	0.0115868	ARID1A;SMARCC1;PBRM1;DAB2IP;PPP2R5B;CHEK1;BCL7C;BRD7;SMARCD2;PHF10;RRM1;SOX15;DPF1	13
GOterms	GO:0032206	positive regulation of telomere maintenance	0.00121634	0.015738	0.0118582	CCT7;CTNNB1;ATR;HNRNPD;CCT6A;NABP2;MAPKAPK5;INO80;PML;MAPK3;TERF2IP;SIRT6;MAPK1;ATRX;XRCC5;NAF1;POT1;TINF2;MAP2K7	19
GOterms	GO:0030878	thyroid gland development	0.0012444	0.0160107	0.0120636	TG;MAP2K1;MAPK3;MAPK1;RAP1GAP;EDN1;SRF;HIPK2;BRAF;SMAD3;MAP2K2	11
GOterms	GO:0070198	protein localization to chromosome, telomeric region	0.0012444	0.0160107	0.0120636	CCT7;ATR;CCT6A;PINX1;TPP1;NABP2;TERF2IP;ATRX;XRCC5;POT1;TINF2	11
GOterms	GO:0072711	cellular response to hydroxyurea	0.00125047	0.0160107	0.0120636	DDI2;SPIDR;RAD51;ATRX;DDX11;BLM	6
GOterms	GO:1905461	positive regulation of vascular associated smooth muscle cell apoptotic process	0.00125047	0.0160107	0.0120636	PPARG;E2F3;PDCD4;ATF4;RBM10;MFN2	6
GOterms	GO:1990440	positive regulation of transcription from RNA polymerase II promoter in response to endoplasmic reticulum stress	0.00125047	0.0160107	0.0120636	ATF3;DDIT3;CREB3L3;ATF4;HSPA5;CREB3L1	6
GOterms	GO:0045137	development of primary sexual characteristics	0.00125762	0.0160687	0.0121074	AGO4;NASP;ADAM15;NCOA1;LRP2;INHA;WDR48;BMPR1B;NUDT1;VGF;CASP2;RDH10;ZFPM2;KIF18A;FGF9;IRX5;FANCA;UBB;STAT5B;BRIP1;ACE;SMAD4;BCL2;PATZ1;ZFX;AR;ATRX;MAMLD1;TGFB2;MSH2;BCL2L11;HYAL3;PDGFRA;ING2;VEGFA;ESR1;GNRH1;SGPL1;RRM1;GAS2;A2M;DHX37;MMP14;NUPR1;SOX15;NRIP1;SOD1;PCYT1B	48
GOterms	GO:0043410	positive regulation of MAPK cascade	0.00127072	0.0162024	0.0122081	CTNNB1;GNAI2;ROBO1;RELL1;EGF;PDGFRB;CD74;HAVCR2;ANKRD6;AKAP12;CD36;EZH2;NRG1;TEK;DAB2IP;RET;FGFR2;ARRB1;FLT3;HMGB1;FERMT2;CHRNA7;MAP2K1;PDE8A;NTRK3;IQGAP1;IGF1R;MAPK3;DOK4;NDRG4;IL34;PLCG2;ARRB2;ADCYAP1;ROCK1;DOK6;MYDGF;ICAM1;C5AR1;PLCB1;PTPN1;APP;TAB1;ARHGAP8;MAPK8IP2;AR;TENM1;IRAK1;CDC42;EFNA1;ADORA1;TGFB2;ROCK2;DNAJC27;TGFA;PDGFRA;NPNT;NPY5R;EDN1;VEGFA;MAP3K5;OPRM1;IGFBP3;EGFR;HIPK2;BRAF;ADRA1A;SDCBP;ACTA2;ADAM8;MADD;PTPRJ;GRM5;PDGFD;IGFBP6;PTPN11;SEMA7A;CIB1;MINK1;DVL2;MAP2K4;MAP2K2;MAP2K7;TGFB1;SOD1	85
GOterms	GO:0010810	regulation of cell-substrate adhesion	0.00130216	0.0165687	0.0124841	AJAP1;COL16A1;ADAM15;WDPCP;FBLN2;GSK3B;PIK3R1;CD36;TEK;SPOCK2;SLK;ILK;FERMT2;ONECUT1;PEAK1;ITGA3;ROCK1;BCL2;RRAS;CDC42;DISC1;ITGB1BP1;ROCK2;MAP4K4;RHOA;EPHA3;ABI3BP;CCDC80;NPNT;AP1AR;VEGFA;SEMA3E;SERPINE1;COL26A1;BRAF;PTPRJ;APOA1;MMP14;SMAD3;CIB1;MINK1;ACTG1;P4HB;CALR;NEXMIF	45
GOterms	GO:0010833	telomere maintenance via telomere lengthening	0.00131259	0.0166669	0.0125581	PARP1;CCT7;CTNNB1;XRN1;ATR;CCT6A;PINX1;MAPKAPK5;HSP90AA1;RAD51;MAPK3;TERF2IP;CTC1;MAPK1;XRCC5;NAF1;DCP2;POT1;STN1;TINF2;MAP2K7	21
GOterms	GO:0032259	methylation	0.00132263	0.0167317	0.0126069	ICMT;ZMPSTE24;ASH1L;PARP1;SMYD3;SETD2;WDR6;TRMT44;ETF1;TPMT;EHMT2;BMT2;EZH2;TRMT9B;NSD3;VIRMA;TRMT12;TRMT10B;CARNMT1;KMT2D;BCDIN3D;EEF1AKMT1;METTL3;SETD1A;KANSL1;MBD3;DNMT1;GATAD2A;PHF20;PRDM15;ATRX;HCFC1;TRMT13;DPH5;DNMT3A;THUMPD2;METTL5;METTL14;SETD9;COQ3;PCMT1;METTL2B;COMTD1;HELLS;AS3MT;ATF7IP;PRDM4;TRMT61A;FAM98B;LCMT1;EZH1;TYMS;GAMT;SNRPB;DNMT3B	55
GOterms	GO:1901654	response to ketone	0.00132315	0.0167317	0.0126069	NASP;PRKAA2;ADAM15;F5;PARP1;SMYD3;NCOA1;CPS1;XRN1;HNRNPD;LIPA;ADCY6;SIN3A;IGF1R;ACACA;ACE;ELK1;AR;AIFM1;CASP9;TGFB2;ROCK2;CREB1;OXTR;ADCY5;UCP1;EDN1;TRERF1;AHR;GNAI1;FBXO32;HSF1;NR1H3;A2M;TFAP4;TYMS;FECH;CALR;KLF2;GPI;TGFB1;FOSB;MSN	43
GOterms	GO:0000070	mitotic sister chromatid segregation	0.00133636	0.016864	0.0127065	ANKRD53;DUSP1;HSPA1B;PINX1;SMC2;ZWINT;BUB3;KIF18A;NCAPD2;RACGAP1;ANAPC5;KNTC1;RB1;CDC16;XRCC3;INO80;TUBG1;NUP62;CHMP2A;TPX2;KLHL22;CENPI;NUF2;NCAPH;RHOA;NCAPG;CENPK;CCNB1;APC;CDC23;NCAPG2;PRICKLE1;BUB1B;PRC1;LCMT1;PSMG2;CHMP4B;CHEK2;STAG2	39
GOterms	GO:0046034	ATP metabolic process	0.00134657	0.0169579	0.0127773	NADK;SDHB;PINK1;AK4;ATP1B1;PARP1;SDHA;HSPA1B;ENPP1;NDUFA5;VCP;LIPA;UQCC3;DNM1L;ATP5F1B;NDUFB1;ABCC6;NDUFAB1;MYH3;ATP5MC1;NDUFB7;TMSB4X;NDUFS5;AK5;IL4;NDUFB6;NDUFS3;NDUFB10;NDUFA7;TGFB1;ATP5PO	31
GOterms	GO:0051656	establishment of organelle localization	0.00140282	0.0176301	0.0132838	PIK3CD;PINK1;LMNA;SPATA17;SPAST;ANKRD53;EXOC6B;MLH1;CTNNB1;COPG1;NMD3;DLG1;UCHL1;SDAD1;TRAPPC13;ZBED3;LMNB1;HDAC3;NPM1;KIF13A;CENPQ;DYNC1I1;EXOC4;PINX1;PCM1;AP3M2;UBXN2B;DNM1;STAM;BUB3;KIF18A;FEZ1;DNM1L;RACGAP1;KNTC1;RB1;DYNC1H1;AP3B2;NDE1;AP1G1;PAFAH1B1;NTN1;UBB;MYO1D;MYO19;MAPT;WIPI1;ADGRE2;RAB3A;SIRT2;NUP62;CHMP2A;TRAPPC2;CDC42;S100A13;NUF2;TRAPPC12;MLPH;MAP4;ARL6;OPA1;HTT;AP1AR;CCNB1;APC;IL4;CDC23;SUN1;CDK5;MCPH1;SDCBP;FAM91A1;KIF5B;TCIRG1;BLOC1S1;HIF1A;RHOT2;PDPK1;ENKD1;SMPD3;LMNB2;TRAPPC6A;CHMP4B;NEFH	84
GOterms	GO:0042026	protein refolding	0.00141573	0.0177198	0.0133514	HSPD1;HSPA9;HSPA1B;HSP90AA1;HSPA6;DNAJB2;HSPB1;HSPA5;DNAJA4;FKBP1A	10
GOterms	GO:0051984	positive regulation of chromosome segregation	0.00141573	0.0177198	0.0133514	SMC6;SMC5;SMC2;NCAPD2;SIRT2;NCAPH;NCAPG;CCNB1;NCAPG2;CDC6	10
GOterms	GO:0010038	response to metal ion	0.0014253	0.0178032	0.0134142	CLIC4;PRKAA2;AHCYL1;PARP1;RYR2;NFE2L2;CPS1;SETD2;HNRNPD;PKD2;GLRA1;MAPK9;GPLD1;GCLC;NUDT1;RASA4B;LOXL2;NDRG1;ANK3;KCNIP2;STIM1;RASGRP2;PPP1CA;GPHN;IQGAP1;ABCC6;MAPK3;MT1E;PLCG2;MAPT;NPC1;BCL2;LONP1;MAPK1;ATF4;GDI1;G6PD;CASP9;DNMT3A;SLC25A12;CREB1;SOD3;SLC39A8;EDN1;DAXX;EGFR;BRAF;HSF1;MAPK8;UROS;CAT;TCIRG1;CDKN1B;MDM2;KCNMB4;HIF1A;ITPKA;MEF2A;MT2A;MT1X;SMPD3;FECH;CALR;GPI;RYR1;FOSB;GSS	67
GOterms	GO:0046822	regulation of nucleocytoplasmic transport	0.00143263	0.0178584	0.0134558	TMEM53;DHX9;SETD2;PRKCD;GSK3B;PIK3R1;HDAC3;MAPK14;CD36;NUP214;CABP1;HSP90AA1;YWHAE;SIRT6;EP300;RANGAP1;DNAJC27;IER3;CDK5;MDM2;PPP1R12A;PTPN11;IFI27;SMAD3;TGFB1;EMD	26
GOterms	GO:0006310	DNA recombination	0.00144471	0.0179725	0.0135418	CDC7;UBQLN4;PARP1;SMC6;HSPD1;FANCD2;MLH1;WDR48;SETD2;POLQ;ANKRD31;SLF1;NDFIP1;MRNIP;MMS22L;WRN;SPIDR;SMC5;CHEK1;NABP2;STAT6;HMGB1;XRCC3;RAD51;INO80;TP53BP1;MEIOB;FUS;TERF2IP;BRIP1;RBBP8;SIRT6;RAD21L1;SFPQ;RAD54L;MSH2;MCM6;XRCC5;TOP2B;PPP4R2;NFKBIZ;TOPBP1;IL4;CYREN;RMI1;SWI5;EPC1;PARPBP;EP400;EXD2;BLM;EXOSC6;TOP3A;RAD51D;BRCA1;RNF138;TCF3;TGFB1;XRCC1;MCM8;XRCC6;SYCE3;FANCB;WAS	64
GOterms	GO:0048534	hematopoietic or lymphoid organ development	0.0014611	0.018104	0.0136409	ZMPSTE24;FLVCR1;CTNNB1;HES1;TOX;RET;LIPA;ONECUT1;MAP2K1;MAPK3;CTC1;STAT5B;BCL2;MAPK1;PBX1;BCL2L11;NFKBIZ;IL15;SRF;LRRC17;BRAF;MAP2K2;TGFB1;SOD1	24
GOterms	GO:0003208	cardiac ventricle morphogenesis	0.00146119	0.018104	0.0136409	COL11A1;PROX1;RYR2;LRP2;CPE;PTCD2;SOX4;NRG1;CHD7;ZFPM2;BMPR1A;FGFR2;TPM1;SMAD4;TGFB2;NPY5R;HIF1A;TGFB1;FKBP1A	19
GOterms	GO:0048639	positive regulation of developmental growth	0.00146801	0.0181456	0.0136722	PROX1;SERP1;RUFY3;MAPK14;DLL1;CHD7;ZFPM2;SEMA4D;BMPR1A;FGFR2;BDNF;FGF9;ATP8A2;PAFAH1B1;NTN1;STAT5B;MAPT;BCL2;PLCB1;GDI1;DISC1;PUM2;CREB1;EDN1;SRF;VEGFA;GHRHR;LIMK1;PEX5;ACACB;SEMA7A;SOX15;TRPV2;MEGF8;TRPC5;MTM1	36
GOterms	GO:0006470	protein dephosphorylation	0.00147046	0.0181456	0.0136722	PINK1;TIPRL;PRKCD;GSK3B;PPM1L;PDGFRB;DUSP1;PPP2R5D;PTPRN2;IKBKB;PPP2R5B;PPP1CA;PPP6R3;TNS2;SSH1;YWHAE;ROCK1;PTPN1;SBF1;MTOR;PTPRU;ADORA1;ROCK2;NCK1;HTT;STYXL1;MAGI2;CDCA2;PTPA;DUSP5;PTPRJ;PPP1R12A;DUSP6;NUAK1;PTPN11;PPP4R3A;PPP4R4;PTPRS;PIN1;TGFB1;FKBP1A;MTM1	42
GOterms	GO:0006469	negative regulation of protein kinase activity	0.00148304	0.0182641	0.0137615	ERRFI1;CEP85;SLC8A1;CAV3;PPARG;PRKCD;CBLB;WWTR1;UCHL1;NPM1;DUSP1;TRIM27;STK38;DAB2IP;PDCD4;SORL1;RB1;RTRAF;DBNDD1;TRIB3;PTPN1;ZGPAT;NPPA;EPHB2;ITGB1BP1;PRKAR2A;APC;PRKAR1B;HSPB1;PRKRIP1;CDKN1C;HIPK3;PTPRJ;GSTP1;CDKN1B;TSC2;PDPK1;TFAP4	38
GOterms	GO:0043388	positive regulation of DNA binding	0.00153213	0.0188308	0.0141885	PPARG;HES1;EGF;PINX1;EDF1;HMGB1;RB1;SIRT2;PLAUR;EP300;TWIST1;TGFB1;DDRGK1	13
GOterms	GO:0097150	neuronal stem cell population maintenance	0.00155981	0.0190574	0.0143592	PROX1;FANCD2;HES1;REST;DLL1;PCM1;FUT10;SS18;MCPH1	9
GOterms	GO:0051299	centrosome separation	0.00156299	0.0190574	0.0143592	CEP85;UBXN2B;CHEK1;NDE1;NUP62;RANBP1;AURKA	7
GOterms	GO:1900102	negative regulation of endoplasmic reticulum unfolded protein response	0.00156299	0.0190574	0.0143592	NCK2;PTPN1;NCK1;WFS1;DNAJB9;HSPA5;DDRGK1	7
GOterms	GO:1904923	regulation of autophagy of mitochondrion in response to mitochondrial depolarization	0.00156299	0.0190574	0.0143592	PINK1;HK2;OPTN;CDC37;MFN2;HTRA2;HUWE1	7
GOterms	GO:0032436	positive regulation of proteasomal ubiquitin-dependent protein catabolic process	0.00157895	0.0192137	0.014477	NFE2L2;GSK3B;MAPK9;HSPA1B;GCLC;VCP;FBXO22;STUB1;FZR1;SIRT6;SIRT2;TRIB3;TAF1;BCAP31;DNAJB2;RCHY1;CLU;USP5;PRICKLE1;MDM2;DDRGK1;AURKA;RBX1	23
GOterms	GO:0008584	male gonad development	0.0015875	0.0192681	0.014518	AGO4;NASP;ADAM15;NCOA1;LRP2;INHA;WDR48;NUDT1;ZFPM2;KIF18A;FGF9;FANCA;UBB;BRIP1;ACE;SMAD4;BCL2;PATZ1;AR;ATRX;MAMLD1;TGFB2;MSH2;BCL2L11;PDGFRA;ING2;ESR1;SGPL1;RRM1;DHX37;MMP14;NUPR1;SOX15	33
GOterms	GO:0032881	regulation of polysaccharide metabolic process	0.00159598	0.0192681	0.014518	GSK3B;EGF;ENPP1;PHLDA2;PPP1CA;DYRK2;IRS2;PPP1R3E;IRS1;PASK;NFKB1;SORBS1;SMPD3;TGFB1	14
GOterms	GO:0060119	inner ear receptor cell development	0.00159598	0.0192681	0.014518	WDPCP;PJVK;HES1;GABRB2;CDH23;TTC8;GABRA5;STRC;PAFAH1B1;IFT20;MKS1;ANKRD24;TECTA;SOD1	14
GOterms	GO:1901861	regulation of muscle tissue development	0.00159598	0.0192681	0.014518	IGFBP5;CTNNB1;MEGF10;DLL1;LUC7L;BCL2;SIRT2;CREB1;TWIST1;ERBB3;SMAD3;SOX15;TGFB1;MTM1	14
GOterms	GO:0042692	muscle cell differentiation	0.00162339	0.0195157	0.0147046	ZMPSTE24;LMNA;PROX1;SMYD3;SLC8A1;MEIS1;TANC1;IGFBP5;HDAC4;CAV3;CTNNB1;TOMM70;HES1;UCHL1;ANKRD17;PTCD2;MEGF10;HDAC3;PDGFRB;MAPK14;ADGRB3;DLL1;EZH2;NRG1;TRIM32;ZEB1;BMPR1A;PDCD4;FGFR2;BDNF;FGF9;RB1;TPM1;FBXO22;ARRB2;MYH3;IFT20;SMAD4;BCL2;SIRT6;DNMT1;CXADR;G6PD;MTOR;CTH;ID2;FHL2;LAMB2;POPDC2;PDGFRA;NPNT;IL4;EDN1;SRF;VEGFA;ASF1A;ADRA1A;NINJ1;PLPP7;ADM;PRICKLE1;MDM2;CSRP2;TBX3;ADPRHL1;MMP14;ACTC1;ALPK3;MEF2A;MAP2K4;ACTG1;CALR;RYR1;PLD3;TGFB1;DMPK	76
GOterms	GO:0045926	negative regulation of growth	0.00162413	0.0195157	0.0147046	ADAM15;IGFBP5;CAV3;HYAL1;DCBLD2;TOMM70;HSPA1B;EPHA7;ENPP1;SEMA3D;SEMA4D;DIP2B;TCHP;SPART;RB1;ING1;PML;SEMA4B;MT1E;NTN1;SMAD4;BCL2;RTN4R;FHL1;G6PD;TGFB2;DNAJB2;VGLL4;SEMA6A;CDHR2;SEMA3E;CDK5;PTCH1;ADRB1;NDUFS3;PTPRJ;CDKN1B;HIF1A;ESR2;SEMA6D;SMAD3;SEMA7A;DCUN1D3;MT2A;MT1X;BRCA1;PTPRS;TGFB1;WWC3	49
GOterms	GO:0051147	regulation of muscle cell differentiation	0.00162696	0.0195157	0.0147046	PROX1;HDAC4;CAV3;TOMM70;ANKRD17;MEGF10;HDAC3;MAPK14;DLL1;EZH2;NRG1;TRIM32;ZEB1;BMPR1A;PDCD4;FGFR2;BDNF;FGF9;FBXO22;ARRB2;SMAD4;BCL2;DNMT1;G6PD;MTOR;CTH;ID2;LAMB2;EDN1;SRF;PLPP7;MDM2;MMP14;TGFB1;DMPK	35
GOterms	GO:0009226	nucleotide-sugar biosynthetic process	0.00163276	0.0195157	0.0147046	GFPT1;UXS1;GMPPB;GNPDA2;UAP1L1;PMM1;GFPT2;MPI	8
GOterms	GO:0055003	cardiac myofibril assembly	0.00163276	0.0195157	0.0147046	PROX1;PDGFRB;SMAD4;PDGFRA;SRF;ADPRHL1;ACTC1;MEF2A	8
GOterms	GO:0003205	cardiac chamber development	0.00163878	0.0195157	0.0147046	ZMPSTE24;COL11A1;PROX1;RYR2;LRP2;CAV3;ROBO1;HES1;CPE;PTCD2;SOX4;NRG1;CHD7;ZFPM2;TEK;CNTRL;BMPR1A;FGFR2;TPM1;IGF1R;MKS1;SMAD4;OVOL2;TAB1;TGFB2;FHL2;CRELD1;NPY5R;SRF;MDM2;TBX3;ADPRHL1;HIF1A;DAND5;TGFB1;FKBP1A	36
GOterms	GO:0006633	fatty acid biosynthetic process	0.00163878	0.0195157	0.0147046	PRXL2B;MECR;PRKAA2;PRKAB2;SCAP;SCD5;CD74;ERLIN1;CYP2E1;ACSBG1;ACSM1;NDUFAB1;ACSF3;ACACA;ACSBG2;SIRT2;TRIB3;ACSS2;CBR1;ACOT7;THNSL2;LIAS;EDN1;HSD17B8;ELOVL5;FABP5;NR1H3;GSTP1;PRKAG1;ACACB;ALOXE3;BRCA1;FASN;NR1H2;ACSS1;RGN	36
GOterms	GO:0034504	protein localization to nucleus	0.00165888	0.0197169	0.0148562	LMNA;PARP1;GCKR;CCT7;ATF2;PRKCD;CBLB;GSK3B;PARP9;DTX3L;WWTR1;NMD3;PIK3R1;LMNB1;HDAC3;NPM1;SQSTM1;E2F3;MAPK14;CCT6A;CD36;PINX1;WRN;CIZ1;NUP214;POLA2;CABP1;FGF9;ING1;FERMT2;HSP90AA1;PML;SIN3A;YWHAE;SIRT6;NUP62;MORC3;EP300;RANGAP1;MTOR;GLUL;PIKFYVE;PLRG1;FYN;SUN1;CDK5;LZTS2;TCF7L2;PRICKLE1;MDM2;SMAD3;TSC2;CREBBP;LMNB2;ZBTB7A;PIN1;CALR;PAF1;TGFB1	59
GOterms	GO:0007628	adult walking behavior	0.00167545	0.0198369	0.0149466	ZMPSTE24;SCN1A;EPHA4;UCHL1;GLRA1;CHD7;ARRB2;NPC1;HTRA2;HIPK2;HEXA	11
GOterms	GO:0016242	negative regulation of macroautophagy	0.00167545	0.0198369	0.0149466	PINK1;UBQLN4;EHMT2;NRBP2;FEZ1;USP36;NPC1;MTOR;TSC2;NUPR1;MTM1	11
GOterms	GO:0030048	actin filament-based movement	0.00168036	0.0198568	0.0149616	RNF207;ATP1A1;NOS1AP;RYR2;ZEB2;SCN1A;WIPF1;CAV3;FGF12;DLG1;AKAP9;GSN;CACNA1C;TPM1;MYH3;MYO1D;MYO19;GJC1;ROCK1;DSC2;ADORA1;KCNN2;KCNH2;ACTA2;SCN3B;ACTC1;MYH10;MYO9B;MYH14;WAS	30
GOterms	GO:0097191	extrinsic apoptotic signaling pathway	0.00170546	0.0201145	0.0151558	LMNA;ATF3;STRADB;GSK3B;BMPR1B;PIK3R1;HSPA1B;GCLC;CASP2;SGK3;DAB2IP;ZMYND11;RET;PPP1CA;MOAP1;PML;WWOX;RFFL;BCL2;ICAM1;DEDD2;PAK5;AR;BEX3;BCL10;GCLM;TGFB2;HTRA2;BCL2L11;NFKBIZ;HTT;IL4;DAXX;SERPINE1;DAPK1;TCF7L2;MADD;GSTP1;ERBB3;IFI27;SMAD3;CIB1;PDPK1;CYLD;BRCA1;TGFB1	46
GOterms	GO:0035270	endocrine system development	0.00172166	0.0202279	0.0152412	GSK3B;HES1;SOX4;DLL1;TG;BMPR1A;DKK3;GDF11;ONECUT1;MAP2K1;MAPK3;SMAD2;SMAD4;MAPK1;RAP1GAP;PBX1;SIX3;CREB1;VHL;PDGFRA;CLOCK;EDN1;SRF;GHRHR;HIPK2;BRAF;CDKN1C;APOA1;SMAD3;PDPK1;MAP2K2	31
GOterms	GO:0043467	regulation of generation of precursor metabolites and energy	0.00172166	0.0202279	0.0152412	PINK1;PRKAA2;AK4;HDAC4;GSK3B;ENPP1;VCP;CISD1;PGAM1;PHLDA2;PPP1CA;DYRK2;IRS2;PPP1R3E;SIRT6;APP;EP300;MTOR;IRS1;PASK;RHOA;CCNB1;IL4;IER3;SORBS1;PRKAG1;HIF1A;TRAP1;NUPR1;ZBTB7A;IFNAR1	31
GOterms	GO:0045834	positive regulation of lipid metabolic process	0.00175555	0.0205866	0.0155114	PPARG;SCAP;PRKCD;PDGFRB;CD74;GPLD1;RDH10;TEK;FLT3;IRS2;IGF1R;MAPT;LDLR;SIRT2;MTOR;ADORA1;CREB1;IRS1;PDGFRA;STARD4;ELOVL5;TWIST1;SORBS1;ADM;NR1H3;CPT1A;APOA1;AGAP2;SLC27A1;TGFB1;NR1H2;RGN	32
GOterms	GO:0035148	tube formation	0.00178249	0.0208229	0.0156895	PIK3CD;MTHFR;PROX1;SDCCAG8;LRP2;CTNNB1;SETD2;EGF;DAB2IP;RET;FGFR2;APAF1;KDM2B;MKS1;SPINT2;OVOL2;STIL;BCL10;TGFB2;ITGB1BP1;BCL2L11;OPA1;LIAS;VEGFA;TWIST1;FZD3;PTCH1;ADM;PRICKLE1;HIF1A;TSC2;DVL2;TGFB1	33
GOterms	GO:0046546	development of primary male sexual characteristics	0.00178249	0.0208229	0.0156895	AGO4;NASP;ADAM15;NCOA1;LRP2;INHA;WDR48;NUDT1;ZFPM2;KIF18A;FGF9;FANCA;UBB;BRIP1;ACE;SMAD4;BCL2;PATZ1;AR;ATRX;MAMLD1;TGFB2;MSH2;BCL2L11;PDGFRA;ING2;ESR1;SGPL1;RRM1;DHX37;MMP14;NUPR1;SOX15	33
GOterms	GO:0016052	carbohydrate catabolic process	0.00181751	0.0211819	0.01596	PRKAA2;PGM1;HK2;HDAC4;FUT10;LIPA;PGAM1;PPP1CA;GABARAPL1;PFKM;PKM;ALDOC;SIRT6;APP;EP300;PGK1;PGD;MTOR;GK5;PGM2;IER3;OGDH;HK1;GAPDH;PRKAG1;HIF1A;HEXA;NUPR1;ENO3;GALK1;ZBTB7A;GPI;PYGB;NAGA;GK	35
GOterms	GO:0098727	maintenance of cell number	0.00182517	0.0211819	0.01596	ARID1A;PROX1;ZFP36L2;FANCD2;CTNNB1;SMARCC1;HES1;REST;SAP30;BRD9;SOX4;HDAC2;DLL1;EZH2;PCM1;LOXL2;FUT10;SMC5;BMPR1A;TAF6L;KDM2B;ING1;CUL4A;METTL3;BRMS1L;SIN3A;BCL7C;SS18;SIRT6;METTL14;ING2;PHF10;BRAF;MCPH1;PHF19;CTR9;CNOT2;TBX3;PAF1	39
GOterms	GO:1902905	positive regulation of supramolecular fiber organization	0.00183053	0.0211819	0.01596	ARHGEF10L;PROX1;SPAST;CCDC88A;ANKRD53;NCK2;CAV3;CD47;PFN2;DLG1;TRIM27;HSPA1B;AKAP9;GSN;RB1;FERMT2;TPM1;MAPT;CDC42EP4;COLGALT1;APP;TENM1;MTOR;CDC42;ITGB1BP1;ROCK2;RHOA;NCK1;RICTOR;EDN1;LIMK1;BRAF;CLU;APOA1;CDKN1B;EVL;SMAD3	37
GOterms	GO:0010972	negative regulation of G2/M transition of mitotic cell cycle	0.00183527	0.0211819	0.01596	MRNIP;PINX1;CHEK1;NABP2;RBBP8;FZR1;DONSON;FHL1;BRCC3;TOPBP1;IER3;USP47;FOXN3;AVEN;ZFYVE19;BLM;CDC6;BRCA1	18
GOterms	GO:0021766	hippocampus development	0.0018374	0.0211819	0.01596	PROX1;NCOA1;GSK3B;TMEM108;EZH2;FEZ1;IGF1R;YWHAE;PAFAH1B1;LRP8;BCAN;BTG2;ALK;ATAT1;SRF;OGDH;CDK5;POMT2;EZH1;PTPRS;XRCC1;XRN2;SLC32A1	23
GOterms	GO:0071229	cellular response to acid chemical	0.0018374	0.0211819	0.01596	COL16A1;COL5A2;HNRNPD;PKD2;GLRA1;GCLC;BMT2;ZEB1;DNMT1;KLHL22;EP300;MTOR;GCLM;DNMT3A;PDGFRA;VEGFA;FYN;EGFR;HSF1;PDGFD;CPEB1;KLF2;RBX1	23
GOterms	GO:2001251	negative regulation of chromosome organization	0.0018374	0.0211819	0.01596	PARP1;XRN1;DUSP1;PINX1;ZWINT;BUB3;KNTC1;XRCC3;TERF2IP;CTC1;KLHL22;ATRX;NUF2;CCNB1;APC;DCP2;POT1;STN1;TINF2;BUB1B;LCMT1;PSMG2;XRCC1	23
GOterms	GO:0015980	energy derivation by oxidation of organic compounds	0.00186037	0.0214064	0.0161292	SDHB;PINK1;AK4;GFPT1;MDH1B;GSK3B;ETFDH;SDHA;ENPP1;PHKG1;NDUFA5;VCP;SLC25A51;CISD1;PHLDA2;UQCC3;PPP1CA;GABARAPL1;ETFRF1;PFKM;ATP5F1B;DYRK2;COX6A1;IRS2;PPP1R3E;NDUFB1;ACSM1;UQCRC2;NDUFAB1;NDUFB7;IDH3B;PDHA1;MTOR;NDUFS5;PUM2;MSH2;SLC25A12;IRS1;PASK;UQCRC1;RHOA;PGM2;CCNB1;IL4;GFPT2;MRAP2;OGDH;NDUFB6;SORBS1;COX15;CAT;NDUFS3;BLOC1S1;HIF1A;ETFA;NDUFB10;TRAP1;NUPR1;NDUFA7;ETFB;PYGB;IFNAR1;ATP5PO	63
GOterms	GO:0010977	negative regulation of neuron projection development	0.00194088	0.0222911	0.0167957	EPHA4;HES1;RUFY3;EPHA7;HDAC2;SEMA3D;SEMA4D;RTN4RL2;ADCY6;DIP2B;SPART;SEMA4B;PAFAH1B1;NTN1;PMP22;RTN4R;KREMEN1;GDI1;EPHB2;EFNA1;SEMA6A;MYLIP;SEMA3E;CDK5;VIM;MDM2;SEMA6D;SEMA7A;CIB1;RTN4RL1;PTPRS	31
GOterms	GO:0035308	negative regulation of protein dephosphorylation	0.00194781	0.0223288	0.0168242	TIPRL;GSK3B;IKBKB;YWHAE;ROCK1;ROCK2;STYXL1;PTPA;PPP4R4;FKBP1A	10
GOterms	GO:0010827	regulation of glucose transmembrane transport	0.00195301	0.0223467	0.0168376	HK2;NFE2L2;PIK3R1;MAPK14;ENPP1;SLC1A2;IRS2;ACE;SIRT6;TRIB3;IRS1;PRKCI;EDN1;BRAF;FABP5;SORBS1;PTPN11;MEF2A;PRKCB;CLTCL1	20
GOterms	GO:1990000	amyloid fibril formation	0.00195792	0.0223611	0.0168485	CD36;GSN;CHRNA7;FUS;MAPT;LDLR;APP;VBP1;VHL;CLU;PFDN5;MDM2;FKBP1A	13
GOterms	GO:0044088	regulation of vacuole organization	0.00197133	0.0224511	0.0169163	PINK1;SNX7;TBC1D14;EHMT2;C9orf72;FEZ1;MOAP1;IFT20;WIPI1;MTOR;EPHB2;RAB3GAP2;PIKFYVE;IRGM;NUPR1;MTM1	16
GOterms	GO:0001508	action potential	0.00197312	0.0224511	0.0169163	RNF207;ATP1A1;NOS1AP;ATP1B1;RYR2;SLC8A1;SCN1A;CAV3;FGF12;DLG1;USP53;GLRA1;CNR1;CD36;AKAP9;ANK3;KCNIP2;CACNA1C;YWHAE;GJC1;DSC2;CXADR;MTOR;KCNN2;KCNH2;ADRA1A;SCN3B;CACNB3;KCNMB4;MYH14;SOD1;FMR1	32
GOterms	GO:0031331	positive regulation of cellular catabolic process	0.00198631	0.0225239	0.0169712	PINK1;YBX1;PRKAA2;SNX7;GNAI3;DHX9;ZFP36L2;MLH1;SETD2;PRKCD;GSK3B;DTX3L;GRSF1;HNRNPD;PLK2;DND1;SQSTM1;CNOT6;GPLD1;FOXO3;C9orf72;TUT7;TRIM32;OPTN;ZSWIM8;CAPRIN1;TPCN1;HSPB8;HMGB1;IRS2;METTL3;MOAP1;TNRC6A;MAPK3;NT5C3B;WIPI1;ROCK1;TICAM1;KHSRP;PTPN1;APP;PIM2;MTOR;BTG2;RAB3GAP2;ROCK2;PUM2;IRS1;HTT;METTL14;EXOSC9;DCP2;IL4;IRGM;ZC3H12D;TWIST1;CNOT4;ZC3HAV1;YTHDF3;TP53INP1;HSF1;DAPK1;CCNY;ADAM8;PATL1;CPT1A;CNOT2;EXOSC8;HIF1A;TSC2;TNRC6C;TNRC6B	72
GOterms	GO:0014910	regulation of smooth muscle cell migration	0.00198686	0.0225239	0.0169712	NFE2L2;IGFBP5;PLXNA1;PDGFRB;BMPR1A;SORL1;LRP1;SSH1;FGF9;TPM1;NDRG4;ACE;BCL2;DDR2;ITGA2;IGFBP3;SERPINE1;PDGFD;MDM2;SEMA6D;GNA13;TAFA5	22
GOterms	GO:0035196	miRNA processing	0.00200451	0.0226402	0.0170588	AGO4;AGO1;ZMPSTE24;SRSF3;TUT7;NCBP1;BCDIN3D;METTL3;SMAD2;DGCR8;AGO3;PUM2;SMAD3;TGFB1	14
GOterms	GO:0090329	regulation of DNA-templated DNA replication	0.00200451	0.0226402	0.0170588	ZMPSTE24;CDC7;GMNN;DSCC1;CIZ1;INO80;TIPIN;CHTF18;DBF4B;ATRX;MCM6;RFC4;SSBP1;BLM	14
GOterms	GO:0015833	peptide transport	0.00201997	0.0227729	0.0171588	NADK;MYRIP;SLC15A2;SERP1;REST;CPE;CD74;SOX4;GPLD1;CNR1;VIP;VGF;PTPRN2;CHD7;TM7SF3;PFKM;IRS2;ADCYAP1;SMAD2;SIRT6;RAB3A;PLCB1;ADORA1;CHRM3;KLF7;IRS1;PASK;ACVR2B;GPR27;ADCY5;CLOCK;SLC7A11;NDUFAF2;EDN1;TAP1;GHRHR;ABCA1;CAMK2G;GLUD1;TCF7L2;SLC15A3;TCIRG1;CPT1A;PTPN11;ABCB9;HIF1A;CPLX3;PRKCB;SMPD3;RPH3AL;TRPV1	51
GOterms	GO:0032479	regulation of type I interferon production	0.00203908	0.0229042	0.0172577	DHX9;STAT1;HSPD1;TRAF3IP1;SETD2;TOMM70;HAVCR2;TRIM27;HSP90AA1;NMB;ARRDC4;PLCG2;TICAM1;MORC3;KLHL22;IRAK1;IKBKE;TRAIP;POLR3G;IRGM;IRF5;ZC3HAV1;GAPDH;PTPN11;CYLD;RNF125;PTPRS;RBX1	28
GOterms	GO:0032606	type I interferon production	0.00203908	0.0229042	0.0172577	DHX9;STAT1;HSPD1;TRAF3IP1;SETD2;TOMM70;HAVCR2;TRIM27;HSP90AA1;NMB;ARRDC4;PLCG2;TICAM1;MORC3;KLHL22;IRAK1;IKBKE;TRAIP;POLR3G;IRGM;IRF5;ZC3HAV1;GAPDH;PTPN11;CYLD;RNF125;PTPRS;RBX1	28
GOterms	GO:0071692	protein localization to extracellular region	0.00204977	0.0229821	0.0173164	NADK;GOLPH3L;PPARG;MYRIP;MON1A;COPG1;SERP1;REST;ARFIP1;SOX4;GPLD1;CNR1;STXBP5;VIP;ACHE;VGF;PTPRN2;TMEM132A;TM7SF3;DNM1L;PFKM;GNPTAB;IRS2;MIA2;FBN1;AP1G1;PAFAH1B1;ADCYAP1;MYOM1;SMAD2;SIRT6;RAB3A;PLCB1;PORCN;NBL1;TGFB2;CHRM3;KLF7;IRS1;ACVR2B;GPR27;ADCY5;CLOCK;C1QTNF3;NDUFAF2;HMGCR;OPRM1;PDIA4;ABCA1;CAMK2G;GLUD1;TCF7L2;ADAM8;NR1H3;TCIRG1;CPT1A;PTPN11;HIF1A;CPLX3;PRKCB;PARD6A;RPH3AL;MYH10;RHBDF2;DAND5;TGFB1;KCNN4;NR1H2;TANGO2	69
GOterms	GO:0006641	triglyceride metabolic process	0.00206792	0.0231433	0.0174379	CPS1;CAV3;GPLD1;AGMO;GPAT4;DGAT1;AGPAT2;LIPA;PLAAT3;SORL1;GNB3;LDLR;LPIN1;GK5;GPAT3;SLC22A4;CAT;NR1H3;CPT1A;PTPN11;SLC27A1;NR1H2;PNPLA4;GK;RGN	25
GOterms	GO:0010569	regulation of double-strand break repair via homologous recombination	0.00207781	0.0232117	0.0174894	UBQLN4;PARP1;WDR48;SETD2;POLQ;MRNIP;SPIDR;CHEK1;RAD51;TP53BP1;FUS;TERF2IP;SIRT6;PPP4R2;EPC1;PARPBP;EP400;FANCB;WAS	19
GOterms	GO:0070372	regulation of ERK1 and ERK2 cascade	0.00208991	0.0233044	0.0175592	ATF3;EPHA4;GNAI2;DLG1;PDGFRB;CD74;TNIP1;HAVCR2;RANBP9;EPHA7;AKAP12;CD36;NRG1;TEK;DAB2IP;FGFR2;ARRB1;HMGB1;FERMT2;CHRNA7;MAP2K1;PDE8A;MAPK3;NDRG4;ARRB2;ADCYAP1;SMAD4;ICAM1;SPRED3;C5AR1;RRAS;PTPN1;APP;ARHGAP8;EPHB2;ITGB1BP1;DNAJC27;PDGFRA;NPNT;NPY5R;HMGCR;SEMA6A;OPRM1;EGFR;BRAF;ADRA1A;ACTA2;APIP;GSTP1;PDGFD;DUSP6;PTPN11;NDRG2;SYNJ2BP;SEMA7A;CIB1;MAP2K7;PIN1;TGFB1	59
GOterms	GO:0009612	response to mechanical stimulus	0.00214027	0.0237975	0.0179308	SLC2A1;COL11A1;RYR2;SLC8A1;SCN1A;PJVK;STAT1;CAV3;CTNNB1;PKD2;USP53;MAPK14;GCLC;LRP11;PKD1L1;CASP2;GSN;KCNK4;CHEK1;ATP8A2;MEIS2;STRC;IGF1R;MAPK3;GDF5;NPPA;BCL10;F11R;DDR2;BTG2;HTT;NFKB1;ITGA2;EDN1;ATAT1;FYN;SUN1;PTCH1;MAPK8;MMP14;MAP2K4;GPI;FOSB	43
GOterms	GO:0060395	SMAD protein signal transduction	0.00214189	0.0237975	0.0179308	PARP1;PPARG;WWTR1;SMAD5;BMPR1A;GDF11;LRP1;SMAD9;PML;SMAD2;SMAD4;OVOL2;GDF5;TGFB2;MAGI2;HIPK2;VIM;SMAD3;HEXA;LDLRAD4;TGFB1	21
GOterms	GO:0030099	myeloid cell differentiation	0.00217318	0.0241015	0.0181598	PIK3CD;PITHD1;FLVCR1;PARP1;TMEM178A;MEIS1;STAT1;INHA;PPARG;CTNNB1;PIK3R1;CAMK4;SMAD5;HSPA9;NDFIP1;PPARGC1B;CD74;HSPA1B;MAPK14;FOXO3;L3MBTL3;DLL1;LIPA;RACGAP1;SH2B3;RB1;CUL4A;MEIS2;FBN1;PML;VPS33B;IL34;PAFAH1B1;STAT5B;OSCAR;L3MBTL1;ZBTB46;APP;HSCB;EP300;PRKX;G6PD;MTOR;CASP9;CDC42;IFI16;RAB7B;ID2;CREB1;IL15;IL4;SRF;VEGFA;SMAP1;LRRC17;CNOT4;HIPK2;NCAPG2;KAT6A;HSF1;ABI1;CDKN1C;CTR9;TCIRG1;PTPN11;ACIN1;HIF1A;CIB1;STAT5A;FASN;FECH;FSTL3;ZBTB7A;KLF2;PAF1;TGFB1;RUNX1	77
GOterms	GO:0150116	regulation of cell-substrate junction organization	0.00219724	0.0243244	0.0183278	COL16A1;WDPCP;PIK3R1;TEK;SLK;FERMT2;PEAK1;ROCK1;ITGB1BP1;ROCK2;MAP4K4;RHOA;EPHA3;VEGFA;PTPRJ;MMP14;SMAD3;ACTG1	18
GOterms	GO:0051647	nucleus localization	0.00222095	0.0244216	0.018401	LMNA;CAV3;LMNB1;PCM1;DYNC1H1;PAFAH1B1;NTN1;MTOR;CDC42;SUN1;LMNB2	11
GOterms	GO:0090279	regulation of calcium ion import	0.00222095	0.0244216	0.018401	CAV3;CTNNB1;HES1;PKD2;EGF;PDGFRB;TRIM27;PLPP4;ACE;SLN;TRPV2	11
GOterms	GO:0072710	response to hydroxyurea	0.00222593	0.0244216	0.018401	DDI2;SPIDR;RAD51;ATRX;DDX11;BLM	6
GOterms	GO:1902946	protein localization to early endosome	0.00222593	0.0244216	0.018401	DTX3L;EGF;SORL1;LRRC7;ROCK2;MSN	6
GOterms	GO:1904779	regulation of protein localization to centrosome	0.00222593	0.0244216	0.018401	GSK3B;UBXN2B;NUP62;APC;PARD6A;MARK4	6
GOterms	GO:0019827	stem cell population maintenance	0.00224518	0.0245449	0.0184939	ARID1A;PROX1;ZFP36L2;FANCD2;CTNNB1;SMARCC1;HES1;REST;SAP30;BRD9;SOX4;HDAC2;DLL1;PCM1;LOXL2;FUT10;SMC5;BMPR1A;TAF6L;KDM2B;ING1;CUL4A;METTL3;BRMS1L;SIN3A;BCL7C;SS18;SIRT6;METTL14;ING2;PHF10;BRAF;MCPH1;PHF19;CTR9;CNOT2;TBX3;PAF1	38
GOterms	GO:0060759	regulation of response to cytokine stimulus	0.00224518	0.0245449	0.0184939	DHX9;MAPKAPK2;IRAK2;PPARG;ROBO1;PARP9;PARP14;TXK;CD74;HSPA1B;IKBKB;TRIM32;AGPAT2;STAT2;SH2B3;METTL3;NLRC5;PAFAH1B1;RFFL;CD300LF;CDC37;PALM3;PTPN1;IRAK1;PADI2;IKBKE;TRAIP;OTULIN;IRGM;EDN1;YTHDF3;NR1H3;GSTP1;APOA1;PTPN11;HIF1A;CYLD;NR1H2	38
GOterms	GO:0051897	positive regulation of phosphatidylinositol 3-kinase/protein kinase B signal transduction	0.00225859	0.0246083	0.0185417	PIK3CD;PINK1;LRP2;IGFBP5;EGF;HBEGF;PDGFRB;HIP1;TEK;SEMA4D;MUSK;RET;STOX1;FLT3;FERMT2;HSP90AA1;NTRK3;IGF1R;ARRB2;MYDGF;MTOR;DDR2;TGFB2;ITGB1BP1;PDGFRA;RICTOR;EGFR;SEMA3E;EXTL3;TCF7L2;ADAM8;PTPRJ;PDGFD;ERBB3;PDPK1;TGFB1	36
GOterms	GO:0008585	female gonad development	0.00225901	0.0246083	0.0185417	INHA;BMPR1B;VGF;CASP2;ZFPM2;FANCA;UBB;STAT5B;SMAD4;BCL2;ZFX;HYAL3;PDGFRA;VEGFA;ESR1;GNRH1;SGPL1;GAS2;A2M;MMP14;NUPR1;NRIP1;SOD1;PCYT1B	24
GOterms	GO:0001503	ossification	0.0022965	0.0249303	0.0187844	ZMPSTE24;TMEM53;COL11A1;DHX9;SLC8A1;COL5A2;IGFBP5;PPARG;CTNNB1;SETD2;GSK3B;DNAJC13;WWTR1;REST;BMPR1B;SMAD5;PPARGC1B;GPLD1;MAPK14;ENPP1;ACHE;TEK;OSTF1;SEMA4D;BMPR1A;FGFR2;ILK;LGR4;ATP5F1B;RFLNA;FGF9;FERMT2;MESD;CCDC154;MAPK3;WWOX;NBR1;TWSG1;SMAD4;BCL2;GDF5;ZHX3;MAPK1;KREMEN1;ATF4;RBMX;TUFT1;DDR2;PBX1;FHL2;ACVR2B;RHOA;NPNT;PDLIM7;ASF1A;SUN1;TWIST1;IGFBP3;EGFR;PTCH1;CAT;CREB3L1;TCIRG1;MGP;PRICKLE1;HDAC7;PTPN11;MMP14;HIF1A;SMAD3;SEMA7A;SMPD3;MRC2;FASN;FSTL3;RYR1;RUNX1;CBS;TXLNG	79
GOterms	GO:0032508	DNA duplex unwinding	0.00230061	0.0249303	0.0187844	DHX9;DDX1;POLQ;HMGA1;WRN;DSCC1;RAD51;CHTF18;BRIP1;MCM6;XRCC5;RFC4;POT1;SSBP1;DNA2;DDX11;BLM;MCM8;GINS1;XRCC6	20
GOterms	GO:0051893	regulation of focal adhesion assembly	0.00230634	0.0249303	0.0187844	COL16A1;WDPCP;TEK;SLK;FERMT2;PEAK1;ROCK1;ITGB1BP1;ROCK2;MAP4K4;RHOA;EPHA3;VEGFA;PTPRJ;MMP14;SMAD3;ACTG1	17
GOterms	GO:0090109	regulation of cell-substrate junction assembly	0.00230634	0.0249303	0.0187844	COL16A1;WDPCP;TEK;SLK;FERMT2;PEAK1;ROCK1;ITGB1BP1;ROCK2;MAP4K4;RHOA;EPHA3;VEGFA;PTPRJ;MMP14;SMAD3;ACTG1	17
GOterms	GO:0010507	negative regulation of autophagy	0.0023122	0.0249303	0.0187844	PINK1;UBQLN4;WDR6;TBC1D14;TRIM27;EHMT2;NRBP2;FEZ1;USP36;NPC1;BCL2;SIRT2;KLHL22;EP300;MTOR;VHL;EIF4G1;ZKSCAN3;ADRA1A;TSC2;NUPR1;MTM1	22
GOterms	GO:0038127	ERBB signaling pathway	0.00231296	0.0249303	0.0187844	ERRFI1;CCDC88A;NCK2;CBLB;EGF;ERBIN;HBEGF;SH3TC2;HIP1;NRG1;DAB2IP;NRG4;IQGAP1;STUB1;PLAUR;NUP62;ZGPAT;MAPK1;TGFA;EGFR;BRAF;PTPRJ;PRICKLE1;ERBB3;PTPN11;PDPK1;RHBDF2;TGFB1	28
GOterms	GO:1902074	response to salt	0.0023448	0.0251767	0.01897	MTHFR;CLIC4;PRKAA2;AHCYL1;RYR2;GNAI2;TOMM70;XRN1;HNRNPD;PKD2;GPLD1;EHMT2;GCLC;CNR1;HDAC2;ENPP1;LRP11;CD36;ACHE;RASA4B;KCNIP2;STIM1;SLC1A2;RASGRP2;SSH1;HSP90AA1;CHRNA7;IQGAP1;IGF1R;ABCC6;PLCG2;PLCB1;TAF1;AIFM1;GDI1;G6PD;GCLM;CHRM3;ROCK2;DNMT3A;SLC25A12;OXTR;TOP2B;CCNA2;ITGA2;DHFR;EDN1;DAXX;FYN;OPRM1;CHRM2;BRAF;CDK5;HSF1;PTCH1;CAT;CDKN1B;MDM2;KCNMB4;ITPKA;CIB2;MEF2A;PRKCB;TRPV1;CALR;RYR1;FOSB	67
GOterms	GO:0060541	respiratory system development	0.00234813	0.0251767	0.01897	ERRFI1;PROX1;WDPCP;IGFBP5;CTNNB1;CLCN2;HES1;CHD7;RDH10;ZFPM2;BMPR1A;LIPA;FGFR2;PPP1CA;FGF9;MAP2K1;MAPK3;ITGA3;ACE;SMAD2;RAB3A;MAPK1;TAB1;EP300;ELK1;CDC42;CREB1;ACVR2B;EIF4G1;PDGFRA;SLC7A11;SRF;VEGFA;AIMP2;PHF14;HIPK2;MMP14;ABCA3;SMPD3;DNAAF1;MAP2K2;KLF2;CTSZ	43
GOterms	GO:1903046	meiotic cell cycle process	0.00234813	0.0251767	0.01897	AGO4;SPATA17;FANCD2;MLH1;ANKRD31;EHMT2;DCAF13;SMC2;KIF18A;BTBD18;NCAPD2;CCNA1;RAD51;MEIOB;FANCA;UBB;P3H4;TUBG1;BRIP1;FZR1;TDRD12;SIRT2;PLCB1;ATRX;RAD54L;NUF2;NCAPH;BCL2L11;ACTR3;TOP2B;ING2;EDN1;RPS6KA2;SUN1;STAG3;WASHC5;RMI1;DDB1;RAD51D;SYCE2;CALR;AURKA;SYCE3	43
GOterms	GO:0032231	regulation of actin filament bundle assembly	0.00237101	0.0253777	0.0191214	ARHGEF10L;CCDC88A;CD47;PFN2;PIK3R1;FERMT2;TTC8;TPM1;ROCK1;MTOR;CDC42;STMN1;F11R;ITGB1BP1;ROCK2;TMEFF2;RHOA;LIMK1;BRAF;APOA1;EVL;SMAD3;ACTG1;SHANK1;WAS	25
GOterms	GO:0031330	negative regulation of cellular catabolic process	0.00238133	0.0254437	0.0191712	PINK1;YBX1;UBQLN4;DHX9;MAPKAPK2;WDR6;TBC1D14;HNRNPD;DND1;GPLD1;TRIM27;EHMT2;MAPK14;CNR1;VIP;NRBP2;SORL1;FEZ1;FUS;USP36;ROCK1;NPC1;BCL2;SIRT2;DHX34;KLHL22;EP300;RBM10;MTOR;IKBKE;VHL;EIF4G1;NAF1;ZKSCAN3;ADRA1A;SECISBP2;ACACB;TSC2;NUPR1;RGN;FMR1;MTM1	42
GOterms	GO:0033866	nucleoside bisphosphate biosynthetic process	0.00239854	0.0254503	0.0191761	PAPSS1;SLC25A16;SLC27A2;ACSBG1;ACSF3;ACACA;ACSBG2;ACSS2;PDHA1;PDK3;ACOT7;ELOVL5;ACACB;ACSS1;DIP2A;SLC25A1	16
GOterms	GO:0034030	ribonucleoside bisphosphate biosynthetic process	0.00239854	0.0254503	0.0191761	PAPSS1;SLC25A16;SLC27A2;ACSBG1;ACSF3;ACACA;ACSBG2;ACSS2;PDHA1;PDK3;ACOT7;ELOVL5;ACACB;ACSS1;DIP2A;SLC25A1	16
GOterms	GO:0034033	purine nucleoside bisphosphate biosynthetic process	0.00239854	0.0254503	0.0191761	PAPSS1;SLC25A16;SLC27A2;ACSBG1;ACSF3;ACACA;ACSBG2;ACSS2;PDHA1;PDK3;ACOT7;ELOVL5;ACACB;ACSS1;DIP2A;SLC25A1	16
GOterms	GO:0045428	regulation of nitric oxide biosynthetic process	0.00239854	0.0254503	0.0191761	NOS1AP;CD47;PKD2;CD36;HSP90AA1;TICAM1;KHSRP;ROCK2;EDN1;ASL;CLU;SMAD3;TRPV1;KLF2;RGN;GLA	16
GOterms	GO:0007264	small GTPase mediated signal transduction	0.00240823	0.0255089	0.0192203	ARHGEF10L;NRAS;SIPA1L2;YWHAQ;RASGRP3;CCDC88A;ROBO1;USO1;ARHGAP10;PLK2;SQSTM1;ARHGAP18;RASA4B;PSD3;CTNNAL1;DAB2IP;GARNL3;LIPA;NUCB2;RASGRP2;ARRB1;RACGAP1;MAPKAPK5;KSR2;RB1;LPAR6;ARHGEF40;ARHGAP11A;DOK4;PLD2;NTN1;ITGA3;CDC42EP4;ROCK1;DOK6;RRAS;NUP62;RTN4R;ARHGAP8;FGD1;GDI1;MFN2;RAP1GAP;CDC42;EPHB2;STMN1;F11R;TGFB2;ROCK2;STAMBP;MAP4K4;CHN1;RHOA;G3BP2;CCNA2;ARHGEF28;RASGRF2;ARHGAP26;LIMK1;SDCBP;ABCA1;ARHGAP1;MADD;RAB30;RAB39A;APOA1;EPS8;RND1;RHEBL1;ARHGEF25;RHOF;SYNJ2BP;ARHGAP11B;RHOT2;TSC2;RRAD;ABR;RAP1GAP2;GNA13;MYO9B;STMN3;ITSN1;WAS;IQSEC2;AMOT;DOCK11	86
GOterms	GO:0061620	glycolytic process through glucose-6-phosphate	0.00241305	0.0255159	0.0192256	HK2;PGAM1;PFKM;PKM;PGK1;HK1;ENO3;GALK1	8
GOterms	GO:0061136	regulation of proteasomal protein catabolic process	0.00243888	0.0257425	0.0193963	PINK1;PITHD1;UBQLN4;NFE2L2;SMARCC1;GSK3B;USP13;MAPK9;HSPA1B;GCLC;VCP;DAB2IP;FBXO22;STUB1;UBB;OSBPL7;FZR1;SIRT6;SIRT2;TRIB3;TAF1;BCAP31;DNAJB2;RYBP;LAMP3;WFS1;RCHY1;CLU;PHF20L1;USP5;PRICKLE1;MDM2;PSMC1;NUPR1;N4BP1;DDRGK1;AURKA;RBX1;FMR1;MTM1	40
GOterms	GO:0002224	toll-like receptor signaling pathway	0.00246032	0.0257425	0.0193963	MAPKAPK2;HSPD1;IRAK2;TNIP1;CD36;IKBKB;LGR4;PLCG2;ARRB2;CD300LF;TICAM1;IRAK1;BCL10;CTSS;NFKBIZ;ESR1;LRRC19;TYRO3;PDPK1	19
GOterms	GO:0014909	smooth muscle cell migration	0.00246361	0.0257425	0.0193963	NFE2L2;IGFBP5;PLXNA1;PDGFRB;BMPR1A;SORL1;LRP1;DDIT3;SSH1;FGF9;TPM1;NDRG4;ACE;BCL2;DDR2;ITGA2;IGFBP3;SERPINE1;PDGFD;MDM2;SEMA6D;GNA13;TAFA5	23
GOterms	GO:0061912	selective autophagy	0.00246361	0.0257425	0.0193963	PINK1;SNX7;PJVK;RETREG2;SQSTM1;OPTN;GABARAPL1;HSPB8;MAPK3;CDC37;MFN2;LGALS8;HTRA2;VHL;HTT;IRGM;PEX5;ATG2B;TSC2;CALR;TGFB1;DDRGK1;HUWE1	23
GOterms	GO:0048146	positive regulation of fibroblast proliferation	0.00246535	0.0257425	0.0193963	S100A6;DHX9;CD74;RNASEH2B;PML;CTC1;SIRT6;DDR2;PDGFRA;CCNA2;CCNB1;ESR1;EGFR;PDGFD;CDC6	15
GOterms	GO:1904645	response to amyloid-beta	0.00246535	0.0257425	0.0193963	PARP1;EPHA4;GSK3B;CD36;LRP1;CHRNA7;IGF1R;ICAM1;APP;EPHB2;FYN;CDK5;GRM5;CACNB1;CACNA1A	15
GOterms	GO:0006750	glutathione biosynthetic process	0.00246805	0.0257425	0.0193963	NFE2L2;GCLC;SLC1A2;CHAC1;GCLM;SLC7A11;GSS	7
GOterms	GO:0009084	glutamine family amino acid biosynthetic process	0.00246805	0.0257425	0.0193963	ALDH18A1;OAT;GLS2;PYCR1;GLUL;ASL;GLUD1	7
GOterms	GO:0019432	triglyceride biosynthetic process	0.00247658	0.0257875	0.0194302	GPLD1;AGMO;GPAT4;DGAT1;AGPAT2;LDLR;LPIN1;GPAT3;NR1H3;SLC27A1;NR1H2;GK;RGN	13
GOterms	GO:0051495	positive regulation of cytoskeleton organization	0.00248172	0.0257973	0.0194376	ARHGEF10L;PROX1;SPAST;CCDC88A;ANKRD53;NCK2;CAV3;CD47;PFN2;DLG1;TRIM27;HSPA1B;AKAP9;GSN;ADD3;FERMT2;DYNC1H1;TPM1;MAPT;CDC42EP4;NUP62;TENM1;MTOR;CDC42;STIL;SASS6;ITGB1BP1;ROCK2;RHOA;NCK1;RICTOR;EDN1;LIMK1;BRAF;APOA1;CDKN1B;EVL;SMAD3	38
GOterms	GO:0021795	cerebral cortex cell migration	0.00249588	0.0258622	0.0194865	CTNNB1;ROBO1;FUT10;DAB2IP;DIXDC1;PAFAH1B1;LRP8;DISC1;RHOA;MDGA1;SUN1;EGFR;CDK5;PEX5	14
GOterms	GO:1901136	carbohydrate derivative catabolic process	0.0024964	0.0258622	0.0194865	FBXO2;FBXO44;FUCA1;PDE1A;HYAL1;PRKCD;NUDT16;GNPDA2;HMMR;APOBEC2;NUDT1;AOAH;UPP1;NEIL2;HOGA1;NUDT8;PNP;ENTPD5;NEIL1;CEMIP;PDE8A;NUDT7;CST3;ACOT7;OVGP1;EDEM3;EDEM1;HYAL3;PDE7B;NUDT18;CTSL;AMPD3;HEXA;TGFB1;NAGA;GLA;RENBP	37
GOterms	GO:0048041	focal adhesion assembly	0.00250204	0.0258769	0.0194976	COL16A1;WDPCP;TEK;SLK;FERMT2;PEAK1;ROCK1;BCL2;ITGB1BP1;ROCK2;MAP4K4;RHOA;EPHA3;ITGA2;VEGFA;SORBS1;PTPRJ;THSD1;MMP14;SMAD3;ACTG1	21
GOterms	GO:2000573	positive regulation of DNA biosynthetic process	0.00261722	0.0269818	0.02033	CCT7;CTNNB1;ATR;PARM1;PDGFRB;CCT6A;DSCC1;MAPKAPK5;HSP90AA1;CHTF18;MAPK3;MAPK1;XRCC5;RFC4;CCNA2;NAF1;POT1;MAP2K7	18
GOterms	GO:0008286	insulin receptor signaling pathway	0.00261767	0.0269818	0.02033	SMARCC1;GNAI2;PRKCD;GSK3B;PIK3R1;GPLD1;ENPP1;DNAI1;CTSD;SIK2;SORL1;TNS2;IRS2;IGF1R;MAPK3;LONP1;NCOA5;PTPN1;MAPK1;GRB14;IRS1;NCK1;SLC2A8;SORBS1;PTPN11;TSC2;PDPK1;PRKCB	28
GOterms	GO:0007163	establishment or maintenance of cell polarity	0.0027161	0.0279494	0.0210591	CLIC4;LMNA;KIAA1614;SDCCAG8;KIF26B;WDPCP;ARF4;FRMD4B;GSK3B;HES1;DLG1;RUFY3;ERBIN;HDAC3;ANK1;UBXN2B;TEK;GSN;ILK;FEZ1;TTC8;HSP90AA1;IGF1R;NDE1;PAFAH1B1;IFT20;ROCK1;SPINT2;CDC42;LRRC7;ROCK2;ACTR3;MAP4;RHOA;PRKCI;HTT;RICTOR;MCPH1;MPP7;TCIRG1;PRICKLE1;PARD6A;ENKD1;MSN;AMOT	45
GOterms	GO:1900180	regulation of protein localization to nucleus	0.00274847	0.0282351	0.0212744	LMNA;PARP1;CCT7;PRKCD;GSK3B;PARP9;DTX3L;WWTR1;NMD3;PIK3R1;HDAC3;NPM1;MAPK14;CCT6A;CD36;PINX1;CABP1;FERMT2;HSP90AA1;SIN3A;SIRT6;EP300;MTOR;GLUL;FYN;LZTS2;TCF7L2;SMAD3;CREBBP;PIN1;TGFB1	31
GOterms	GO:0021885	forebrain cell migration	0.0027661	0.0283687	0.0213751	CTNNB1;ROBO1;FUT10;DAB2IP;DIXDC1;PAFAH1B1;LRP8;DISC1;RHOA;MDGA1;SRF;SUN1;OGDH;EGFR;CDK5;PEX5;TYRO3	17
GOterms	GO:0002262	myeloid cell homeostasis	0.00277606	0.0284233	0.0214162	PIK3CD;FLVCR1;STAT1;INHA;SMAD5;HSPA9;HSPA1B;MAPK14;FOXO3;L3MBTL3;LIPA;RACGAP1;SH2B3;HMGB1;RB1;STAT5B;HSCB;G6PD;PRDX1;ID2;BCL2L11;MERTK;SLC7A11;GCNT4;SRF;VEGFA;SMAP1;HIPK2;NCAPG2;ACIN1;HIF1A;FECH;ZBTB7A;KLF2;GPI;SOD1	36
GOterms	GO:0030509	BMP signaling pathway	0.00278562	0.0284737	0.0214542	TMEM53;LRP2;ATF2;PPARG;FSTL1;HES1;BMPR1B;SMAD5;SFRP4;BMPR1A;PDCD4;ILK;SORL1;SPART;SMAD9;FBN1;PCSK6;MAPK3;ITGA3;SMURF2;TWSG1;SMAD2;SMAD4;GDF5;NBL1;GPR155;ACVR2B;HIPK2;SULF1;USP15;LEMD3;SMPD3;FSTL3;DAND5;MEGF8	35
GOterms	GO:0000045	autophagosome assembly	0.00280853	0.0286601	0.0215946	PINK1;SNX7;TBC1D14;EHMT2;UBXN2B;C9orf72;CTSD;ATG16L2;FEZ1;GABARAPL1;MOAP1;IFT20;WIPI1;MTOR;MFN2;EPHB2;RAB3GAP2;UBXN2A;PIKFYVE;IRGM;TP53INP1;TCIRG1;ATG2B;NUPR1;ATG4A;MTM1	26
GOterms	GO:0031589	cell-substrate adhesion	0.00287395	0.0291284	0.0219475	AJAP1;COL16A1;ADAM15;WDPCP;FBLN2;ITGA9;CTNNB1;GSK3B;PIK3R1;CD36;TEK;SPOCK2;SLK;ILK;LPXN;ITGA7;FERMT2;STRC;ONECUT1;PEAK1;ITGA2B;ITGA3;ITGB4;ROCK1;BCL2;RRAS;PRKX;CDC42;EFNA1;DISC1;ITGB1BP1;ROCK2;MAP4K4;BCL2L11;MERTK;RHOA;EPHA3;ABI3BP;CCDC80;NPNT;AP1AR;ITGA2;SRF;VEGFA;SEMA3E;SERPINE1;COL26A1;BRAF;ZYX;CDK5;SORBS1;COL17A1;PTPRJ;APOA1;TECTA;THSD1;MMP14;TYRO3;SMAD3;CIB1;MINK1;ACTG1;P4HB;CALR;NEXMIF	65
GOterms	GO:0007006	mitochondrial membrane organization	0.00288979	0.0291284	0.0219475	PINK1;HK2;ATF2;TOMM70;GSK3B;HSPA9;TMEM14A;GCLC;TRMT10B;UQCC3;MOAP1;HSP90AA1;ZNF205;BCL2;MFN2;IMMT;BCL2L11;OPA1;IER3;MAPK8;MTCH2;PEX5;ARHGAP11B;RHOT2;TOMM40;BBC3;ROMO1	27
GOterms	GO:0010718	positive regulation of epithelial to mesenchymal transition	0.00289995	0.0291284	0.0219475	CTNNB1;WWTR1;HDAC2;EZH2;LOXL2;FERMT2;SMAD2;SMAD4;MTOR;TGFB2;TWIST1;SDCBP;TCF7L2;ADAM8;SMAD3;TGFB1	16
GOterms	GO:0010965	regulation of mitotic sister chromatid separation	0.00289995	0.0291284	0.0219475	DUSP1;ZWINT;BUB3;ANAPC5;KNTC1;RB1;CDC16;XRCC3;KLHL22;NUF2;CCNB1;APC;CDC23;BUB1B;LCMT1;PSMG2	16
GOterms	GO:0006278	RNA-templated DNA biosynthetic process	0.00290016	0.0291284	0.0219475	CCT7;CTNNB1;XRN1;ATR;CCT6A;PINX1;MAPKAPK5;HSP90AA1;MAPK3;TERF2IP;CTC1;MAPK1;XRCC5;NAF1;DCP2;POT1;STN1;TINF2;MAP2K7	19
GOterms	GO:0061077	chaperone-mediated protein folding	0.00290016	0.0291284	0.0219475	CCT7;HSPA9;CD74;HSPA1B;CCT6A;VBP1;HSPA6;DNAJB2;DNAJC18;FKBP5;HSPB1;PDIA4;CLU;DNAJB5;HSPA5;PFDN5;TRAP1;SDF2;CSNK2A1	19
GOterms	GO:0032212	positive regulation of telomere maintenance via telomerase	0.00290192	0.0291284	0.0219475	CCT7;CTNNB1;ATR;CCT6A;MAPKAPK5;MAPK3;MAPK1;XRCC5;NAF1;POT1;MAP2K7	11
GOterms	GO:0071398	cellular response to fatty acid	0.00290192	0.0291284	0.0219475	CPS1;HES1;KCNK4;LDLR;PLCB1;PDK3;XRCC5;IRS1;UCP1;EDN1;CPT1A	11
GOterms	GO:1902176	negative regulation of oxidative stress-induced intrinsic apoptotic signaling pathway	0.00290192	0.0291284	0.0219475	PINK1;NFE2L2;CTNNB1;PYCR1;ATF4;HTRA2;NME5;FYN;HSPB1;HIF1A;TRAP1	11
GOterms	GO:1904385	cellular response to angiotensin	0.00290192	0.0291284	0.0219475	AHCYL1;NFE2L2;PRKCD;IGF1R;BRIP1;ROCK1;DDR2;ROCK2;NFKB1;HSF1;CDC6	11
GOterms	GO:2000781	positive regulation of double-strand break repair	0.00291188	0.0291806	0.0219868	ARID1A;PARP1;WDR48;SMARCC1;PBRM1;SLF1;MRNIP;SPIDR;BCL7C;FUS;BRD7;SMARCD2;SIRT6;TOP2B;PHF10;EPC1;DDX11;EP400;DPF1;FANCB;WAS	21
GOterms	GO:0099175	regulation of postsynapse organization	0.00297543	0.0297204	0.0223935	TANC1;EPHA4;ARF4;EPHA7;CAPRIN1;RPS6KA5;ADAM10;PAFAH1B1;LRRC4B;IL1RAPL1;ZDHHC15;CDC42;EPHB2;LRP8;EFNA1;DISC1;VHL;IL1RAP;FYN;CAMK2B;CDK5;GRID1;ITPKA;PTPRS	24
GOterms	GO:1901655	cellular response to ketone	0.00297543	0.0297204	0.0223935	PRKAA2;ADAM15;SMYD3;XRN1;ADCY6;IGF1R;ACACA;ACE;ELK1;AR;AIFM1;CASP9;ROCK2;CREB1;ADCY5;UCP1;TRERF1;AHR;GNAI1;FBXO32;TFAP4;FECH;KLF2;MSN	24
GOterms	GO:0051146	striated muscle cell differentiation	0.00299071	0.0298244	0.0224719	ZMPSTE24;LMNA;PROX1;SMYD3;SLC8A1;MEIS1;TANC1;IGFBP5;HDAC4;CAV3;TOMM70;HDAC3;PDGFRB;MAPK14;ADGRB3;DLL1;EZH2;NRG1;TRIM32;BMPR1A;BDNF;RB1;TPM1;FBXO22;ARRB2;MYH3;IFT20;SMAD4;BCL2;SIRT6;CXADR;G6PD;MTOR;FHL2;POPDC2;PDGFRA;IL4;EDN1;SRF;VEGFA;ADRA1A;PLPP7;PRICKLE1;CSRP2;TBX3;ADPRHL1;MMP14;ACTC1;ALPK3;MEF2A;MAP2K4;ACTG1;CALR;RYR1;PLD3;TGFB1;DMPK	57
GOterms	GO:0010761	fibroblast migration	0.00300941	0.0299137	0.0225391	WDPCP;ZEB2;AKAP12;ZFAND5;ILK;PML;IQGAP1;RFFL;DDR2;ITGB1BP1;BRAF;SGPL1;ACTA2;GNA13;TGFB1	15
GOterms	GO:0046605	regulation of centrosome cycle	0.00300941	0.0299137	0.0225391	PLK2;NPM1;XRCC3;CEP76;NUP62;CHMP2A;STIL;SASS6;ROCK2;CCNL1;MCPH1;BRCA1;MARK4;CHMP4B;AURKA	15
GOterms	GO:0006457	protein folding	0.00302254	0.0299651	0.0225779	CCT7;WIPF1;HSPD1;PDIA5;HSPA9;CD74;NUDCD2;HSPA1B;FKBP9;CCT6A;FUT10;HYOU1;ENTPD5;HSP90AA1;HYPK;MESD;CCT6B;FKBP10;KHSRP;CDC37;LTBP4;VBP1;NPPA;NFYC;ANP32E;HSPA6;DNAJB2;WFS1;DNAJC18;FKBP5;HSPB1;PDIA4;CLU;DNAJB5;HSPA5;PFDN5;DNAJA4;PDIA2;TRAP1;SDF2;P4HB;CALR;CSNK2A1;FKBP1A	44
GOterms	GO:0051258	protein polymerization	0.00302676	0.0299651	0.0225779	PINK1;KANK4;ANKRD53;NCK2;CAV3;ARPC4;PRKCD;PFN2;DLG1;RANBP9;HSPA1B;ARHGAP18;AKAP9;TRIM32;GSN;SVIL;ADD3;SSH1;DIAPH3;NIN;SPTB;HSP90AA1;NDE1;TUBG1;MAPT;CDC42EP4;TUBB4A;KANK3;HAUS8;CHMP2A;TPX2;TMSB4X;TENM1;MTOR;STMN1;MAPRE3;MAP4;ARL6;NCK1;RICTOR;WASHC5;SSH3;ESAM;CDKN1B;EPS8;HAUS4;EVL;INF2;TUBGCP5;HAUS5;CHMP4B;DYRK1A;TUBGCP6;WAS	54
GOterms	GO:0016233	telomere capping	0.00305046	0.0299651	0.0225779	HNRNPD;NABP2;MAPKAPK5;MAPK3;TERF2IP;CTC1;MAPK1;POT1;STN1;TINF2;MAP2K7;XRCC1	12
GOterms	GO:0045823	positive regulation of heart contraction	0.00305046	0.0299651	0.0225779	ATP1A1;RYR2;HSP90AA1;CHRNA7;TPM1;NPPA;TGFB2;EDN1;ADRA1A;ADRB1;ADM;SCN3B	12
GOterms	GO:0099622	cardiac muscle cell membrane repolarization	0.00305046	0.0299651	0.0225779	RNF207;ZMPSTE24;ATP1A1;NOS1AP;ATP1B1;CAV3;AKAP9;KCNIP2;YWHAE;NPPA;KCNN2;KCNH2	12
GOterms	GO:0007097	nuclear migration	0.0030584	0.0299651	0.0225779	LMNA;LMNB1;PCM1;DYNC1H1;PAFAH1B1;NTN1;CDC42;SUN1;LMNB2	9
GOterms	GO:0010878	cholesterol storage	0.0030584	0.0299651	0.0225779	SOAT1;PPARG;CD36;LIPA;NPC1;STARD4;ABCA1;NR1H3;NR1H2	9
GOterms	GO:1902894	negative regulation of miRNA transcription	0.0030584	0.0299651	0.0225779	PPARG;REST;NCOR2;SRF;ESR1;TWIST1;HIF1A;SMAD3;TGFB1	9
GOterms	GO:0050714	positive regulation of protein secretion	0.00307478	0.0299651	0.0225779	NADK;GOLPH3L;PPARG;MYRIP;SERP1;SOX4;GPLD1;ACHE;TMEM132A;TM7SF3;DNM1L;PFKM;IRS2;MYOM1;SIRT6;PLCB1;TGFB2;CHRM3;GPR27;C1QTNF3;GLUD1;TCF7L2;ADAM8;HIF1A;PRKCB;PARD6A;RPH3AL;MYH10;TGFB1;KCNN4;NR1H2	31
GOterms	GO:0034764	positive regulation of transmembrane transport	0.00307999	0.0299651	0.0225779	RNF207;AZIN2;NOS1AP;ATP1B1;RYR2;NFE2L2;STIM2;PKD2;PIK3R1;GLRX;MAPK14;AKAP9;ANK3;KCNIP2;STIM1;SLC1A2;ALG10B;IRS2;AKAP5;CEMIP;TMSB4X;NLGN3;G6PD;NPPA;EPHB2;CTSS;GJC2;IRS1;PRKCI;HTT;EDN1;BRAF;KCNH2;GRIN1;SORBS1;GSTO1;CACNB3;PTPN11;MEF2A;PDPK1;STAC2;KCNN4;CLTCL1	43
GOterms	GO:0048538	thymus development	0.00308222	0.0299651	0.0225779	ZMPSTE24;CTNNB1;HES1;MAP2K1;MAPK3;CTC1;BCL2;MAPK1;PBX1;BCL2L11;SRF;BRAF;MAP2K2;SOD1	14
GOterms	GO:0051168	nuclear export	0.00308742	0.0299651	0.0225779	AHCYL1;DHX9;STRADB;SETD2;GSK3B;NMD3;SDAD1;HSPA9;NPM1;CCHCR1;SRSF3;XPO5;NCBP1;NUP214;UBE2I;YWHAE;SIRT6;NUP62;MCM3AP;RANGAP1;NXF5;DNAJC27;DDX39B;CDK5;LZTS2;NXF1;CDKN1B;MDM2;WASHC4;PTPN11;IFI27;CALR;TGFB1;FMR1;EMD	35
GOterms	GO:0051092	positive regulation of NF-kappaB transcription factor activity	0.00309154	0.0299651	0.0225779	DHX9;IRAK2;NPM1;HSPA1B;CD36;IKBKB;TRIM32;RPS6KA5;TERF2IP;PLCG2;CARD14;TICAM1;EP300;AR;IRAK1;BCL10;AIM2;RAB7B;NLRP3;ALK;PRKCI;IL1RAP;CLOCK;CLU;RTKN2;ADAM8;RHEBL1;CIB1;PRKCB;ZBTB7A;TGFB1;DDRGK1	32
GOterms	GO:0140747	regulation of ncRNA transcription	0.00309925	0.0299651	0.0225779	PPARG;REST;FOXO3;BMPR1A;NCOR2;SMAD4;ZC3H4;AR;MTOR;POU2F1;TGFB2;SRF;ESR1;TWIST1;EGFR;ZNF143;DDX11;HIF1A;SMAD3;CC2D1A;TGFB1;NR1H2	22
GOterms	GO:1902750	negative regulation of cell cycle G2/M phase transition	0.00310213	0.0299651	0.0225779	MRNIP;PINX1;CHEK1;NABP2;RBBP8;FZR1;DONSON;FHL1;BRCC3;TOPBP1;IER3;USP47;FOXN3;AVEN;ZFYVE19;BLM;CDC6;BRCA1	18
GOterms	GO:0006284	base-excision repair	0.00310254	0.0299651	0.0225779	PARP1;POLQ;NEIL2;WRN;NEIL1;SIRT6;DNA2;USP47;FAM168A;POLE;XRCC1;LIG1;HUWE1	13
GOterms	GO:0009409	response to cold	0.00310254	0.0299651	0.0225779	HSPD1;LRP11;VGF;LIPA;HSP90AA1;CHRNA7;EIF2AK4;ZNF516;PCSK1N;UCP1;SAXO1;ADRB1;SLC27A1	13
GOterms	GO:0043268	positive regulation of potassium ion transport	0.00310254	0.0299651	0.0225779	RNF207;NOS1AP;ATP1B1;DLG1;AKAP9;KCNIP2;ALG10B;FHL1;NPPA;ADORA1;KCNH2;KIF5B;KCNN4	13
GOterms	GO:0030111	regulation of Wnt signaling pathway	0.00317193	0.0305872	0.0230466	ZEB2;CTNNB1;GSK3B;WWTR1;EGF;ZBED3;SOX4;MAPK14;ANKRD6;SFRP4;VCP;RECK;DAB2IP;FGFR2;ILK;DKK3;LGR4;TMEM132A;PPP1CA;DIXDC1;LRP1;DDIT3;FGF9;AMFR;WWOX;SHISA6;IFT20;ITGA3;MKS1;SMURF2;APP;PRDM15;KREMEN1;PTPRU;DISC1;VGLL4;NFKB1;OTULIN;APC;TMEM170B;EGFR;SULF1;TLE4;CCNY;LZTS2;TCF7L2;USP47;PRICKLE1;IGFBP6;PFDN5;SMAD3;TSC2;CYLD;PIN1;TGFB1;PLEKHA4;CSNK2A1;RSPO4;SPEF1;SULF2;RBX1;EMD	62
GOterms	GO:1902075	cellular response to salt	0.00323725	0.031168	0.0234843	CLIC4;PRKAA2;GNAI2;XRN1;PKD2;GPLD1;EHMT2;GCLC;ACHE;RASA4B;SLC1A2;RASGRP2;SSH1;CHRNA7;IQGAP1;PLCG2;PLCB1;TAF1;GCLM;CHRM3;ROCK2;TOP2B;CCNA2;EDN1;DAXX;FYN;OPRM1;CHRM2;BRAF;HSF1;CDKN1B;MDM2;ITPKA;CIB2;MEF2A;PRKCB;TRPV1;CALR;RYR1;FOSB	40
GOterms	GO:0001657	ureteric bud development	0.00326164	0.0313046	0.0235872	KIF26B;CTNNB1;HES1;DLG1;PKD2;SMAD5;RET;FGFR2;ILK;LGR4;GDF11;SMAD2;SMAD4;BCL2;PBX1;NPNT;VEGFA;CALB1;PTCH1;LZTS2;CAT;SMAD3;TMEM59L	23
GOterms	GO:0048661	positive regulation of smooth muscle cell proliferation	0.00326164	0.0313046	0.0235872	STAT1;IGFBP5;GNAI2;HBEGF;PDGFRB;BMPR1A;FGFR2;FGF9;IGF1R;DNMT1;IRAK1;MFN2;DDR2;ID2;NPY5R;ITGA2;EDN1;MAP3K5;ZNF143;PDGFD;MDM2;SMPD3;TGFB1	23
GOterms	GO:0032507	maintenance of protein location in cell	0.00329952	0.0315201	0.0237496	PINK1;CCDC88A;HK2;GSN;CIZ1;ANK3;SORL1;PML;MORC3;RANGAP1;TMSB4X;SUN1;CDK5;HSPA5;HK1;OS9;PDIA2	17
GOterms	GO:0070192	chromosome organization involved in meiotic cell cycle	0.00329952	0.0315201	0.0237496	AGO4;FANCD2;MLH1;ANKRD31;EHMT2;SMC2;NCAPD2;RAD51;MEIOB;P3H4;BRIP1;ATRX;NCAPH;SUN1;STAG3;SYCE2;SYCE3	17
GOterms	GO:0098930	axonal transport	0.00329952	0.0315201	0.0237496	SPAST;TMEM108;UCHL1;AP3M2;CALY;FEZ1;DYNC1H1;AP3B2;PAFAH1B1;MAPT;OPA1;HSPB1;KIF5B;BLOC1S1;HIF1A;RAB27B;SOD1	17
GOterms	GO:0009142	nucleoside triphosphate biosynthetic process	0.00333059	0.0317675	0.023936	SDHB;PINK1;AK4;UCK2;PARP1;IMPDH2;SDHA;NDUFA5;VCP;LIPA;UQCC3;ATP5F1B;NDUFB1;NDUFAB1;ATP5MC1;NDUFB7;TMSB4X;NDUFS5;CTPS1;IL4;NME5;NDUFB6;NDUFS3;NDUFB10;TYMS;NDUFA7;TGFB1;ATP5PO	28
GOterms	GO:0007034	vacuolar transport	0.00341676	0.0325388	0.0245171	PINK1;GCC2;MON1A;DTX3L;PIK3R4;NDFIP1;SQSTM1;KIF13A;IGF2R;C9orf72;VCP;STAM;PSAP;LIPA;SORL1;LRP1;GNPTAB;AP1G1;NPC1;EPG5;CHMP2A;RAB7B;LYST;IRGM;VPS52;VPS37A;CLU;VPS28;TPCN2;NDFIP2;AKTIP;VPS53;CACNG8;CHMP4B;MTM1	35
GOterms	GO:0061008	hepaticobiliary system development	0.00343352	0.0325528	0.0245277	ZMPSTE24;PROX1;ATF2;CPS1;HES1;HNRNPD;PKD2;PTCD2;SEC63;IGF2R;EZH2;LIPA;ONECUT1;SRSF1;MKS1;NPC1;LSR;ELK1;TGFA;ITGA2;PTCH1;BAAT;CPT1A;TBX3;SMAD3;DNAAF1;TYMS;PRKCSH;SULF2;AURKA;RGN	31
GOterms	GO:0062207	regulation of pattern recognition receptor signaling pathway	0.00343352	0.0325528	0.0245277	PELI1;SLC15A2;ANKRD17;ERBIN;PIK3R1;HSPA1B;CD36;DAB2IP;LGR4;HMGB1;PLCG2;CYBA;ARRB2;CD300LF;SIRT2;BRCC3;RAB7B;PUM2;IRGM;ATAT1;ESR1;NINJ1;MAPK8;NR1H3;SLC15A3;USP15;TYRO3;PDPK1;RNF125;PTPRS;MARK4	31
GOterms	GO:0007254	JNK cascade	0.00343416	0.0325528	0.0245277	PINK1;MAP4K3;ATF2;STRADB;HDAC3;MAPK9;ANKRD6;DAB2IP;ZMYND11;PDCD4;HMGB1;IGF1R;PAFAH1B1;PLCB1;APP;MAPK8IP2;IRAK1;NPPA;MAP4K4;NFKB1;DAXX;MAP3K5;EGFR;HIPK2;SDCBP;MAPK8;HIPK3;GSTP1;SMAD3;CYLD;MINK1;MAP2K4;MAP2K7;ARHGEF6	34
GOterms	GO:0009067	aspartate family amino acid biosynthetic process	0.0034574	0.0326722	0.0246176	MTHFR;AASS;GOT1;GOT2;ADI1;PLOD2;ASNS;APIP	8
GOterms	GO:0098780	response to mitochondrial depolarisation	0.0034574	0.0326722	0.0246176	PINK1;HK2;SQSTM1;OPTN;CDC37;MFN2;HTRA2;HUWE1	8
GOterms	GO:0080164	regulation of nitric oxide metabolic process	0.00348498	0.032734	0.0246642	NOS1AP;CD47;PKD2;CD36;HSP90AA1;TICAM1;KHSRP;ROCK2;EDN1;ASL;CLU;SMAD3;TRPV1;KLF2;RGN;GLA	16
GOterms	GO:0034508	centromere complex assembly	0.00349063	0.032734	0.0246642	NASP;CENPH;KNTC1;RB1;CENPI;TRAPPC12;CENPO;CENPK;CENPN;CENPV	10
GOterms	GO:0048679	regulation of axon regeneration	0.00349063	0.032734	0.0246642	EPHA4;MAP2K1;IGF1R;RTN4R;KREMEN1;PUM2;BRAF;RTN4RL1;MAP2K2;PTPRS	10
GOterms	GO:0061098	positive regulation of protein tyrosine kinase activity	0.00349063	0.032734	0.0246642	EPHA4;IL34;ACE;PTPN1;LRP8;EFNA1;DOK7;ABI1;GRM5;ERBB3	10
GOterms	GO:1900101	regulation of endoplasmic reticulum unfolded protein response	0.00349063	0.032734	0.0246642	NCK2;PIK3R1;DAB2IP;PTPN1;BCL2L11;NCK1;WFS1;DNAJB9;HSPA5;DDRGK1	10
GOterms	GO:0045445	myoblast differentiation	0.00351615	0.032923	0.0248066	ARID1A;NRAS;SMARCC1;PBRM1;REST;MEGF10;SOX4;MAPK14;DLL1;NRG1;DDIT3;RB1;BRD7;SMARCD2;PLCB1;MBNL1;SRF;MAP3K5;PHF10;IGFBP3;TCF7L2;PRICKLE1;TBX3;SOX15;TGFB1	25
GOterms	GO:1903532	positive regulation of secretion by cell	0.00352247	0.0329318	0.0248133	NADK;PINK1;GOLPH3L;INHA;PPARG;MYRIP;SERP1;SOX4;GPLD1;STXBP5;VIP;ACHE;STAM;TMEM132A;TM7SF3;DNM1L;PFKM;IRS2;NMB;AP1G1;ADCYAP1;MYOM1;SMAD4;SIRT6;RAB3A;CHMP2A;PLCB1;TGFB2;CHRM3;CREB1;OXTR;HYAL3;CADPS;GPR27;C1QTNF3;IL4;EDN1;GHRHR;CDK5;SDCBP;GLUD1;TCF7L2;ADAM8;PTPN11;HIF1A;PRKCB;PARD6A;SMPD3;RPH3AL;MYH10;RAB27B;TGFB1;KCNN4;NR1H2	54
GOterms	GO:0032465	regulation of cytokinesis	0.00357032	0.0332778	0.025074	SPAST;ANKRD53;SETD2;PIK3R4;KIF13A;SVIL;RACGAP1;IGF1R;RAB11FIP4;MYO19;NUP62;KLHL13;CETN2;CDC42;AHCTF1;RHOA;ZFYVE19;PRC1;CENPV;CDC6;PIN1;AURKA	22
GOterms	GO:0045185	maintenance of protein location	0.00357032	0.0332778	0.025074	PINK1;CCDC88A;HK2;PKD2;GSN;CIZ1;ANK3;SORL1;FBN1;PML;MORC3;RANGAP1;TMSB4X;NBL1;G3BP2;SUN1;CDK5;HSPA5;HK1;OS9;PDIA2;DAND5	22
GOterms	GO:0048839	inner ear development	0.00360418	0.0335424	0.0252733	COL11A1;PI4KB;MAPKAPK2;PROX1;WDPCP;PJVK;EPHA4;HES1;GABRB2;DLL1;CHD7;ZEB1;STOX1;CDH23;FGFR2;FGF9;ATP8A2;LRP10;TTC8;GABRA5;STRC;ADAM10;PAFAH1B1;NTN1;IFT20;MKS1;ANKRD24;EPHB2;TGFB2;CCNA2;CCM2;FZD3;CALB1;TECTA;CDKN1B;PTPN11;TBX3;DVL2;SOD1	39
GOterms	GO:0002674	negative regulation of acute inflammatory response	0.00368064	0.0338431	0.0254999	ASH1L;ADORA1;NLRP3;NPY5R;IL4;GSTP1	6
GOterms	GO:0033262	regulation of nuclear cell cycle DNA replication	0.00368064	0.0338431	0.0254999	ZMPSTE24;CDC7;INO80;TIPIN;DBF4B;ATRX	6
GOterms	GO:0034086	maintenance of sister chromatid cohesion	0.00368064	0.0338431	0.0254999	SLF1;DSCC1;SMC5;RB1;MAU2;ATRX	6
GOterms	GO:0034088	maintenance of mitotic sister chromatid cohesion	0.00368064	0.0338431	0.0254999	SLF1;DSCC1;SMC5;RB1;MAU2;ATRX	6
GOterms	GO:0060623	regulation of chromosome condensation	0.00368064	0.0338431	0.0254999	SMC2;NCAPD2;NCAPH;NCAPG;NCAPG2;MCPH1	6
GOterms	GO:1901862	negative regulation of muscle tissue development	0.00368064	0.0338431	0.0254999	IGFBP5;LUC7L;SIRT2;TWIST1;SOX15;TGFB1	6
GOterms	GO:1903909	regulation of receptor clustering	0.00368064	0.0338431	0.0254999	FRRS1L;GSN;SSH1;MESD;SHISA6;SLC7A11	6
GOterms	GO:2000105	positive regulation of DNA-templated DNA replication	0.00368064	0.0338431	0.0254999	CDC7;CIZ1;INO80;DBF4B;ATRX;SSBP1	6
GOterms	GO:0072163	mesonephric epithelium development	0.00373583	0.034227	0.0257891	KIF26B;CTNNB1;HES1;DLG1;PKD2;SMAD5;RET;FGFR2;ILK;LGR4;GDF11;SMAD2;SMAD4;BCL2;PBX1;NPNT;VEGFA;CALB1;PTCH1;LZTS2;CAT;SMAD3;TMEM59L	23
GOterms	GO:0072164	mesonephric tubule development	0.00373583	0.034227	0.0257891	KIF26B;CTNNB1;HES1;DLG1;PKD2;SMAD5;RET;FGFR2;ILK;LGR4;GDF11;SMAD2;SMAD4;BCL2;PBX1;NPNT;VEGFA;CALB1;PTCH1;LZTS2;CAT;SMAD3;TMEM59L	23
GOterms	GO:0090659	walking behavior	0.00374125	0.034227	0.0257891	ZMPSTE24;SCN1A;EPHA4;UCHL1;GLRA1;CHD7;ARRB2;NPC1;HTRA2;HIPK2;HEXA	11
GOterms	GO:0000956	nuclear-transcribed mRNA catabolic process	0.00374471	0.034227	0.0257891	AGO1;YBX1;DHX9;ZFP36L2;MLH1;XRN1;HNRNPD;ETF1;CNOT6;TUT7;NCBP1;CAPRIN1;EDC3;TNRC6A;NT5C3B;DHX34;BTG2;EXOSC9;DCP2;CNOT4;SECISBP2;PATL1;CNOT2;EXOSC8;EXOSC6;TNRC6C;XRN2;TNRC6B	28
GOterms	GO:0007033	vacuole organization	0.00382457	0.0349049	0.0262999	PINK1;SNX7;PI4KB;CREG1;ATF2;TBC1D14;EHMT2;UBXN2B;C9orf72;LIPA;HPS1;CTSD;TPP1;ATG16L2;FEZ1;GABARAPL1;GNPTAB;MOAP1;VPS33B;IFT20;WIPI1;CHMP2A;HPS4;MTOR;MFN2;EPHB2;RAB7B;RAB3GAP2;UBXN2A;PIKFYVE;IRGM;ZKSCAN3;TP53INP1;WASHC5;ABCA1;TCIRG1;TPCN2;RAB39A;ATG2B;HEXA;NUPR1;AKTIP;CHMP4B;ATG4A;MTM1	45
GOterms	GO:0009069	serine family amino acid metabolic process	0.00384952	0.0350283	0.0263929	PHGDH;GCLC;PSAT1;GCSH;SHMT1;CTH;GCLM;THNSL2;SLC7A11;DHFR;BAAT;CBS	12
GOterms	GO:1903524	positive regulation of blood circulation	0.00384952	0.0350283	0.0263929	ATP1A1;RYR2;HSP90AA1;CHRNA7;TPM1;NPPA;TGFB2;EDN1;ADRA1A;ADRB1;ADM;SCN3B	12
GOterms	GO:0090130	tissue migration	0.0038584	0.0350571	0.0264146	PIK3CD;PROX1;WDPCP;ZEB2;NFE2L2;PPARG;HYAL1;ROBO1;FSTL1;PFN2;EGF;PLK2;HBEGF;GPLD1;ANLN;LOXL2;PTP4A3;TEK;DAB2IP;LPXN;PRCP;NR4A1;ATP5F1B;HMGB1;IRS2;VASH1;PLCG2;ITGA3;ROCK1;SMAD4;RRAS;PATZ1;PRKX;TMSB4X;MTOR;EFNA1;GLUL;TGFB2;LGALS8;AKT3;ITGB1BP1;ROCK2;MAP4K4;VHL;RHOA;ITGA2;IL4;EDN1;SRF;VEGFA;MEOX2;HSPB1;ACTA2;APOA1;HDAC7;PTPN11;HIF1A;SYNJ2BP;EVL;ACTC1;DNAJA4;CIB1;PDPK1;STAT5A;CALR;GPI;TGFB1;AMOT	68
GOterms	GO:0010586	miRNA metabolic process	0.00387471	0.0351013	0.0264479	AGO4;PPARG;REST;XPO5;FOXO3;TUT7;ZSWIM8;BMPR1A;BCDIN3D;NCOR2;SMAD4;KHSRP;AR;POU2F1;TGFB2;NFKB1;SRF;ESR1;TWIST1;EGFR;HIF1A;SMAD3;TGFB1;NR1H2	24
GOterms	GO:0046545	development of primary female sexual characteristics	0.00387471	0.0351013	0.0264479	INHA;BMPR1B;VGF;CASP2;ZFPM2;FANCA;UBB;STAT5B;SMAD4;BCL2;ZFX;HYAL3;PDGFRA;VEGFA;ESR1;GNRH1;SGPL1;GAS2;A2M;MMP14;NUPR1;NRIP1;SOD1;PCYT1B	24
GOterms	GO:0006401	RNA catabolic process	0.00388075	0.0351042	0.0264501	AGO4;AGO1;YBX1;DHX9;MAPKAPK2;ZFP36L2;MLH1;PRKCD;NUDT16;XRN1;GRSF1;HNRNPD;FASTKD3;ETF1;DND1;NPM1;CNOT6;HSPA1B;MAPK14;VIP;LSM5;TUT7;NCBP1;ZSWIM8;CAPRIN1;RNASEH2C;RNASEH2B;METTL3;EDC3;TNRC6A;FUS;NT5C3B;ROCK1;KHSRP;DEDD2;ZC3H4;DHX34;RBM10;AGO3;BTG2;IKBKE;ROCK2;PUM2;METTL14;EXOSC9;NAF1;MTREX;DCP2;LSM2;ZC3H12D;RNASET2;CNOT4;ZC3HAV1;YTHDF3;SECISBP2;VIM;DNA2;PATL1;CNOT2;EXOSC8;EXOSC6;TNRC6C;RNASEH2A;XRN2;TNRC6B;FMR1	66
GOterms	GO:0000281	mitotic cytokinesis	0.0039017	0.0351899	0.0265147	SPAST;ANKRD53;EXOC6B;TRIM36;ANLN;EXOC4;ANK3;RACGAP1;IQGAP1;ROCK1;NUP62;CHMP2A;STMN1;ROCK2;STAMBP;RHOA;APC;LZTS2;CKAP2;MYH10;CHMP4B	21
GOterms	GO:0048864	stem cell development	0.0039017	0.0351899	0.0265147	SETD2;HES1;SEMA3D;NRG1;RDH10;SEMA4D;RET;BMPR1A;SEMA4B;MAPK3;BCL2;OVOL2;MAPK1;CDC42;SEMA6A;EDN1;TWIST1;SEMA3E;HIF1A;SEMA6D;SEMA7A	21
GOterms	GO:0050771	negative regulation of axonogenesis	0.00391522	0.03526	0.0265675	RUFY3;EPHA7;SEMA3D;SEMA4D;DIP2B;SPART;SEMA4B;NTN1;RTN4R;GDI1;EPHB2;SEMA6A;SEMA3E;CDK5;SEMA6D;SEMA7A;PTPRS	17
GOterms	GO:0055001	muscle cell development	0.00395181	0.0355373	0.0267764	ZMPSTE24;LMNA;PROX1;SMYD3;SLC8A1;MEIS1;CAV3;TOMM70;HES1;UCHL1;PTCD2;MEGF10;PDGFRB;BMPR1A;TPM1;FBXO22;MYH3;SMAD4;BCL2;CXADR;G6PD;MTOR;FHL2;PDGFRA;EDN1;SRF;VEGFA;ADRA1A;ADM;PRICKLE1;CSRP2;TBX3;ADPRHL1;ACTC1;ALPK3;MEF2A;MAP2K4;ACTG1;RYR1	39
GOterms	GO:0070302	regulation of stress-activated protein kinase signaling cascade	0.00401344	0.0360387	0.0271542	PINK1;ZMPSTE24;CAV3;DLG1;RELL1;HDAC3;DUSP1;ANKRD6;DAB2IP;ZMYND11;PDCD4;HMGB1;MAP2K1;IGF1R;MAPK3;PAFAH1B1;NBR1;PLCB1;APP;MAPK1;MAPK8IP2;NPPA;PRDX1;TGFB2;MAP4K4;VEGFA;MAP3K5;EGFR;HIPK2;SDCBP;HIPK3;GSTP1;IGFBP6;CYLD;MINK1;MAP2K4;MAP2K2;MAP2K7	38
GOterms	GO:0099111	microtubule-based transport	0.00408582	0.036635	0.0276035	SPAST;WDPCP;TRAF3IP1;COPG1;TMEM108;UCHL1;KIF13A;DYNC1I1;PCM1;AP3M2;DNAI1;CALY;FEZ1;IFT81;DYNC1H1;AP3B2;NDE1;PAFAH1B1;UBB;IFT20;MAPT;APP;TTLL1;RABL2B;CDC42;CFAP221;OPA1;HTT;NME5;LCA5;SUN1;HSPB1;KIF5B;CFAP43;BLOC1S1;HIF1A;RHOT2;DNAAF1;GAS8;RAB27B;SOD1;NEFH	42
GOterms	GO:0009306	protein secretion	0.00414128	0.0367003	0.0276527	NADK;GOLPH3L;PPARG;MYRIP;MON1A;COPG1;SERP1;REST;ARFIP1;SOX4;GPLD1;CNR1;STXBP5;VIP;ACHE;VGF;PTPRN2;TMEM132A;TM7SF3;DNM1L;PFKM;GNPTAB;IRS2;MIA2;AP1G1;PAFAH1B1;ADCYAP1;MYOM1;SMAD2;SIRT6;RAB3A;PLCB1;PORCN;TGFB2;CHRM3;KLF7;IRS1;ACVR2B;GPR27;ADCY5;CLOCK;C1QTNF3;NDUFAF2;HMGCR;OPRM1;PDIA4;ABCA1;CAMK2G;GLUD1;TCF7L2;ADAM8;NR1H3;TCIRG1;CPT1A;PTPN11;HIF1A;CPLX3;PRKCB;PARD6A;RPH3AL;MYH10;RHBDF2;TGFB1;KCNN4;NR1H2;TANGO2	66
GOterms	GO:0034643	establishment of mitochondrion localization, microtubule-mediated	0.00414389	0.0367003	0.0276527	SPAST;UCHL1;FEZ1;UBB;MAPT;OPA1;KIF5B;HIF1A;RHOT2	9
GOterms	GO:0047497	mitochondrion transport along microtubule	0.00414389	0.0367003	0.0276527	SPAST;UCHL1;FEZ1;UBB;MAPT;OPA1;KIF5B;HIF1A;RHOT2	9
GOterms	GO:0051894	positive regulation of focal adhesion assembly	0.00414389	0.0367003	0.0276527	COL16A1;TEK;FERMT2;ROCK1;ITGB1BP1;MAP4K4;VEGFA;PTPRJ;SMAD3	9
GOterms	GO:2000629	negative regulation of miRNA metabolic process	0.00414389	0.0367003	0.0276527	PPARG;REST;NCOR2;SRF;ESR1;TWIST1;HIF1A;SMAD3;TGFB1	9
GOterms	GO:2000737	negative regulation of stem cell differentiation	0.00414389	0.0367003	0.0276527	ZFP36L2;NFE2L2;GSK3B;HES1;REST;HSPA9;EZH2;PRICKLE1;TBX3	9
GOterms	GO:0010811	positive regulation of cell-substrate adhesion	0.00415025	0.0367003	0.0276527	COL16A1;FBLN2;GSK3B;CD36;TEK;SPOCK2;ILK;FERMT2;ITGA3;ROCK1;RRAS;CDC42;DISC1;ITGB1BP1;MAP4K4;ABI3BP;CCDC80;NPNT;VEGFA;COL26A1;BRAF;PTPRJ;APOA1;SMAD3;CIB1;P4HB;CALR	27
GOterms	GO:0003179	heart valve morphogenesis	0.0041637	0.0367003	0.0276527	ROBO1;SOX4;BMPR1A;RB1;ROCK1;SMAD2;SMAD4;MTOR;NPPA;EFNA1;TGFB2;ROCK2;RHOA;TWIST1;MDM2;TGFB1	16
GOterms	GO:0022029	telencephalon cell migration	0.0041637	0.0367003	0.0276527	CTNNB1;ROBO1;FUT10;DAB2IP;DIXDC1;PAFAH1B1;LRP8;DISC1;RHOA;MDGA1;SRF;SUN1;OGDH;EGFR;CDK5;PEX5	16
GOterms	GO:0032233	positive regulation of actin filament bundle assembly	0.0041637	0.0367003	0.0276527	ARHGEF10L;CCDC88A;CD47;PFN2;FERMT2;TPM1;MTOR;CDC42;ITGB1BP1;ROCK2;RHOA;LIMK1;BRAF;APOA1;EVL;SMAD3	16
GOterms	GO:0055008	cardiac muscle tissue morphogenesis	0.0041637	0.0367003	0.0276527	COL11A1;PROX1;RYR2;LRP2;PTCD2;NRG1;CHD7;ZFPM2;BMPR1A;FGFR2;TPM1;SMAD4;TGFB2;ACTC1;TGFB1;FKBP1A	16
GOterms	GO:0071383	cellular response to steroid hormone stimulus	0.00416929	0.0367003	0.0276527	PAQR7;ARID1A;ATP1A1;PARP1;SMYD3;ZFP36L2;TADA3;REST;PPARGC1B;HSPA1B;KMT2D;CALCOCO1;NCOR2;FLT3;IGF1R;ZNF764;ACE;NPC1;MAPK1;EP300;AR;AIFM1;CASP9;PADI2;BCL2L11;RHOA;CLOCK;EDN1;DAXX;TRERF1;ESR1;GHRHR;FBXO32;CNOT2;ESR2;TFAP4;BRCA1;FECH;ZBTB7A;CALR;DDRGK1	41
GOterms	GO:0019216	regulation of lipid metabolic process	0.00417089	0.0367003	0.0276527	ZMPSTE24;ATP1A1;PROX1;PPARG;SCAP;PRKCD;CLCN2;REST;PDGFRB;CD74;GPLD1;CNR1;ASAH1;RDH10;TEK;EDF1;PSAP;ERLIN1;DKK3;PDE3B;SORL1;GNB3;FLT3;IRS2;IGF1R;STUB1;PLCG2;STAT5B;MAPT;SIRT6;LDLR;SIRT2;TRIB3;PIK3IP1;PDK3;MTOR;ADORA1;ID2;ALK;CREB1;IRS1;PDGFRA;NFKB1;STARD4;C1QTNF2;ELOVL5;TWIST1;FABP5;SORBS1;ADM;NR1H3;CPT1A;APOA1;AGAP2;ACACB;ABCA3;BRCA1;SLC27A1;TGFB1;NR1H2;SOD1;RGN	62
GOterms	GO:0061572	actin filament bundle organization	0.00420315	0.0369311	0.0278266	ARHGEF10L;CCDC88A;ZEB2;CD47;PFN2;PIK3R1;ARRB1;RFLNA;FERMT2;TTC8;TPM1;ROCK1;ESPN;MTOR;CDC42;STMN1;F11R;ITGB1BP1;ROCK2;TMEFF2;RHOA;SRF;LIMK1;BRAF;ZYX;FAM171A1;SORBS1;APOA1;EPS8;EVL;SMAD3;ACTG1;SHANK1;WAS	34
GOterms	GO:0007492	endoderm development	0.00425539	0.0373098	0.028112	COL11A1;COL5A2;CTNNB1;SETD2;DUSP1;BMPR1A;ITGA7;ONECUT1;MAP2K1;TNRC6A;MMP15;LAMA3;SMAD2;SMAD4;LAMB3;DUSP5;CTR9;MMP14;SMAD3;PAF1	20
GOterms	GO:0062013	positive regulation of small molecule metabolic process	0.00425842	0.0373098	0.028112	PINK1;PRKAA2;HRH1;PPARG;SCAP;CD74;GPLD1;RDH10;VCP;DYRK2;CLYBL;IRS2;PPP1R3E;SIRT2;APP;TMSB4X;MTOR;IRS1;STARD4;IL4;ELOVL5;TWIST1;SORBS1;ADM;NR1H3;DDB1;CPT1A;APOA1;HIF1A;NR1H2;RGN	31
GOterms	GO:0051047	positive regulation of secretion	0.0042936	0.0375644	0.0283038	NADK;PINK1;GOLPH3L;INHA;PPARG;MYRIP;SERP1;SOX4;GPLD1;STXBP5;VIP;ACHE;STAM;TMEM132A;TM7SF3;DNM1L;PFKM;IRS2;NMB;AP1G1;CYBA;ADCYAP1;MYOM1;SMAD4;SIRT6;RAB3A;CHMP2A;PLCB1;ADORA1;TGFB2;CHRM3;PLA2R1;CREB1;OXTR;HYAL3;CADPS;GPR27;C1QTNF3;IL4;EDN1;GHRHR;CDK5;SDCBP;GLUD1;TCF7L2;ADAM8;PTPN11;HIF1A;PRKCB;PARD6A;SMPD3;RPH3AL;MYH10;RAB27B;TGFB1;KCNN4;NR1H2	57
GOterms	GO:0043123	positive regulation of canonical NF-kappaB signal transduction	0.00432763	0.0378082	0.0284875	PINK1;PARP1;DDX1;PELI1;CTNNB1;ANKRD17;PLK2;NDFIP1;CD74;CD36;IKBKB;TRIM32;TMEM9B;ZDHHC13;UBE2I;TERF2IP;TICAM1;BRD4;NUP62;S100B;PIM2;IRAK1;CTH;BCL10;S100A13;IKBKE;RHOA;DHX15;ALPK1;FYN;CUL1;NEK6;GAPDH;GOLT1B;NDFIP2;PRKCB;CC2D1A;FKBP1A;RBX1	39
GOterms	GO:0038093	Fc receptor signaling pathway	0.00439445	0.0383374	0.0288862	PRKCD;CD47;CD200R1;MAPK9;IKBKB;PLPP4;PLCG2;PLD2;CD247;FYN;LIMK1;MAPK8;PTPRJ;MAP2K4;MAP2K7	15
GOterms	GO:0006839	mitochondrial transport	0.0044012	0.0383417	0.0288895	PINK1;FLVCR1;HK2;ATF2;HSPD1;TOMM70;GSK3B;TMEM14A;GCLC;GDAP1;SLC25A32;TRMT10B;SLC25A16;MOAP1;HSP90AA1;ZNF205;USP36;BCL2;UBL5;SAE1;HPS4;AIFM1;BCAP31;MFN2;HTRA2;BCL2L11;SLC25A20;UCP1;IER3;MAPK8;MTCH2;CPT1A;ARHGAP11B;RHOT2;TOMM40;BBC3;ROMO1;HUWE1	38
GOterms	GO:0035592	establishment of protein localization to extracellular region	0.00441676	0.0384227	0.0289505	NADK;GOLPH3L;PPARG;MYRIP;MON1A;COPG1;SERP1;REST;ARFIP1;SOX4;GPLD1;CNR1;STXBP5;VIP;ACHE;VGF;PTPRN2;TMEM132A;TM7SF3;DNM1L;PFKM;GNPTAB;IRS2;MIA2;AP1G1;PAFAH1B1;ADCYAP1;MYOM1;SMAD2;SIRT6;RAB3A;PLCB1;PORCN;TGFB2;CHRM3;KLF7;IRS1;ACVR2B;GPR27;ADCY5;CLOCK;C1QTNF3;NDUFAF2;HMGCR;OPRM1;PDIA4;ABCA1;CAMK2G;GLUD1;TCF7L2;ADAM8;NR1H3;TCIRG1;CPT1A;PTPN11;HIF1A;CPLX3;PRKCB;PARD6A;RPH3AL;MYH10;RHBDF2;TGFB1;KCNN4;NR1H2;TANGO2	66
GOterms	GO:0072384	organelle transport along microtubule	0.00449305	0.039031	0.0294088	SPAST;COPG1;UCHL1;KIF13A;DYNC1I1;AP3M2;FEZ1;AP3B2;NDE1;PAFAH1B1;UBB;MAPT;CDC42;OPA1;HTT;SUN1;KIF5B;BLOC1S1;HIF1A;RHOT2;NEFH	21
GOterms	GO:0072593	reactive oxygen species metabolic process	0.00451109	0.0391323	0.0294851	PINK1;HK2;NFE2L2;GNAI2;PRKCD;ARF4;PDGFRB;GPX3;MAPK14;CD36;LIPA;PRCP;GLS2;ZNF205;PLCG2;CYBA;MAPT;BCL2;SIRT2;CBR1;PDK3;G6PD;PRDX1;PLA2R1;PIKFYVE;RHOA;SOD3;UCP1;DHFR;EDN1;IER3;FYN;GRIN1;CAT;NDUFS3;GSTP1;HIF1A;NOX5;HBA1;TRAP1;BRCA1;TGFB1;ROMO1;SOD1;CBS	45
GOterms	GO:2000058	regulation of ubiquitin-dependent protein catabolic process	0.00453334	0.0392698	0.0295887	UBQLN4;NFE2L2;CAV3;SMARCC1;GSK3B;EGF;MAPK9;HSPA1B;GCLC;L3MBTL3;VCP;PML;FBXO22;STUB1;FZR1;SIRT6;SIRT2;TRIB3;TAF1;BCAP31;DISC1;DNAJB2;RYBP;RCHY1;HIPK2;CLU;PHF20L1;USP5;PRICKLE1;MDM2;N4BP1;CSNK2A1;DDRGK1;AURKA;RBX1;MTM1	36
GOterms	GO:0034063	stress granule assembly	0.00456026	0.0393917	0.0296806	PRKAA2;C9orf72;CAPRIN1;DYNC1H1;MAPT;PUM2;G3BP2;STYXL1;YTHDF3;FMR1	10
GOterms	GO:0150117	positive regulation of cell-substrate junction organization	0.00456026	0.0393917	0.0296806	COL16A1;PIK3R1;TEK;FERMT2;ROCK1;ITGB1BP1;MAP4K4;VEGFA;PTPRJ;SMAD3	10
GOterms	GO:0010332	response to gamma radiation	0.00459308	0.0394529	0.0297267	ZMPSTE24;PARP1;FANCD2;ATR;WRN;PML;BCL2;ELK1;XRCC5;HSF1;MDM2;DCUN1D3;CHEK2;XRCC6	14
GOterms	GO:0043407	negative regulation of MAP kinase activity	0.00459308	0.0394529	0.0297267	CAV3;PPARG;PRKCD;UCHL1;DUSP1;STK38;DAB2IP;PDCD4;SORL1;PTPN1;NPPA;HIPK3;PTPRJ;GSTP1	14
GOterms	GO:0046460	neutral lipid biosynthetic process	0.00459308	0.0394529	0.0297267	GPLD1;AGMO;GPAT4;DGAT1;AGPAT2;LDLR;LPIN1;GPAT3;NR1H3;SLC27A1;NR1H2;GK;RGN;DGAT2L6	14
GOterms	GO:0046463	acylglycerol biosynthetic process	0.00459308	0.0394529	0.0297267	GPLD1;AGMO;GPAT4;DGAT1;AGPAT2;LDLR;LPIN1;GPAT3;NR1H3;SLC27A1;NR1H2;GK;RGN;DGAT2L6	14
GOterms	GO:0070301	cellular response to hydrogen peroxide	0.0046224	0.0396045	0.0298409	NFE2L2;PRKCD;HDAC2;EZH2;STAT6;AIFM1;TOP2B;EDN1;FYN;MAP3K5;HSF1;CAT;PDGFD;MDM2;SMPD3;KLF2;OSER1	17
GOterms	GO:0046209	nitric oxide metabolic process	0.0046301	0.0396045	0.0298409	NOS1AP;SPR;CPS1;CD47;PKD2;CD36;HSP90AA1;TICAM1;KHSRP;CYB5R3;ROCK2;EDN1;ASL;CLU;SMAD3;TRPV1;KLF2;RGN;GLA	19
GOterms	GO:2000736	regulation of stem cell differentiation	0.0046301	0.0396045	0.0298409	GATAD2B;ZFP36L2;NFE2L2;GSK3B;HES1;REST;HSPA9;HDAC2;EZH2;METTL3;SETD1A;MBD3;SIRT6;GATAD2A;TGFB2;PDGFRA;MTCH2;PRICKLE1;TBX3	19
GOterms	GO:0090257	regulation of muscle system process	0.00463927	0.0396277	0.0298584	RNF207;ATP1A1;LMNA;ATP1B1;PARP1;RYR2;SLC8A1;IGFBP5;HDAC4;CAV3;PPARG;TOMM70;DLG1;GUCY1A1;FOXO3;AKAP9;CACNA1C;NR4A1;HSP90AA1;TPM1;ROCK1;DSC2;SMAD4;G6PD;NPPA;ADORA1;CHRM3;ROCK2;OXTR;RHOA;NPNT;ITGA2;EDN1;SRF;CAMK2B;CHRM2;ADRA1A;FBXO32;CAMK2G;GSTO1;SLN;SMAD3;MEF2A;CACNB1;DMPK;TNNC2;SOD1	47
GOterms	GO:0009615	response to virus	0.00469109	0.0400145	0.0301499	ZMPSTE24;DHX9;DDX1;AGBL5;ATF2;STAT1;TRAF3IP1;SETD2;HYAL1;TOMM70;PARP9;DTX3L;ERBIN;TRIM27;MAPK14;PSMA2;TRIM35;IKBKB;NCBP1;TRIM32;ZMYND11;IFIT1;STAT2;HSP90AA1;EIF2AK4;PML;SIN3A;NMB;NLRC5;BCL2;TICAM1;SIRT2;POU2F2;ZNFX1;MORC3;MX1;PIM2;STMN1;IFI16;AIM2;IVNS1ABP;RAB7B;IKBKE;LYST;LGALS8;NLRP3;HYAL3;NCK1;DHX15;NFKB1;IL15;DDX60L;IRF2;POLR3G;IL4;IRGM;HSPB1;IRF5;CHRM2;ZC3HAV1;CLU;ACTA2;VWCE;CCDC92;IRF9;HIF1A;IFI27;SMAD3;DUS2;RNF125;PTPRS;ILF3;CALR;IFNAR1;IL17RA;FMR1	76
GOterms	GO:0001889	liver development	0.00473645	0.0402073	0.0302951	ZMPSTE24;PROX1;ATF2;CPS1;HES1;HNRNPD;PKD2;PTCD2;SEC63;IGF2R;EZH2;LIPA;ONECUT1;SRSF1;NPC1;LSR;ELK1;TGFA;ITGA2;PTCH1;BAAT;CPT1A;TBX3;SMAD3;DNAAF1;TYMS;PRKCSH;SULF2;AURKA;RGN	30
GOterms	GO:0006984	ER-nucleus signaling pathway	0.00473991	0.0402073	0.0302951	ARHGEF10L;NCK2;NFE2L2;SCAP;GSK3B;ERLIN1;DDIT3;AMFR;PTPN1;ATF4;NCK1;WFS1;HSPA5	13
GOterms	GO:1901976	regulation of cell cycle checkpoint	0.00473991	0.0402073	0.0302951	PROX1;DUSP1;RNASEH2B;CUL4A;XRCC3;RAD51;WDR76;BRCC3;CCNB1;DDX39B;LCMT1;BRCA1;TTI1	13
GOterms	GO:1902116	negative regulation of organelle assembly	0.00473991	0.0402073	0.0302951	PINK1;CAV3;EHMT2;FEZ1;TBC1D30;TCHP;SMAD4;MAP4;STYXL1;NUPR1;BRCA1;WDR44;MTM1	13
GOterms	GO:0070670	response to interleukin-4	0.00476358	0.0402791	0.0303492	IMPDH2;PARP14;STAT6;PML;STAT5B;CD300LF;IL4;HSPA5;STAT5A;FASN;JAK3	11
GOterms	GO:1905898	positive regulation of response to endoplasmic reticulum stress	0.00476358	0.0402791	0.0303492	NCK2;NFE2L2;USP13;PIK3R1;DAB2IP;DDIT3;PTPN1;BCAP31;BCL2L11;NCK1;WFS1	11
GOterms	GO:0040013	negative regulation of locomotion	0.00476807	0.0402791	0.0303492	CLIC4;ADAM15;ZEB2;NFE2L2;IGFBP5;EPHA4;PPARG;ROBO1;CD200R1;PFN2;SPOCK3;SAP30;MCTP1;CD74;DUSP1;FOXO3;HDAC2;SEMA3D;RECK;SEMA4D;DAB2IP;BMPR1A;LRP1;HMGB1;ING1;BRMS1L;VASH1;FRMD5;TPM1;SIN3A;SEMA4B;NDRG4;BCL2;SPINT2;RRAS;PLCB1;PATZ1;GPR173;PADI2;NBL1;PTPRU;ADORA1;ITGB1BP1;TMEFF2;RHOA;AP1AR;ING2;SEMA6A;IL4;SRF;MEOX2;IGFBP3;MAGI2;SEMA3E;SERPINE1;BRAF;GNRH1;SULF1;TP53INP1;PTPRJ;SYNJ2BP;EVL;SEMA6D;SEMA7A;DNAJA4;GNA13;LDLRAD4;PIN1;CALR;TGFB1;TAFA5;RGN;WAS;NEXMIF	74
GOterms	GO:0072595	maintenance of protein localization in organelle	0.00480844	0.0404461	0.0304751	PINK1;HK2;CIZ1;PML;MORC3;RANGAP1;SUN1;CDK5;HSPA5;HK1;OS9;PDIA2	12
GOterms	GO:0000083	regulation of transcription involved in G1/S transition of mitotic cell cycle	0.00482023	0.0404461	0.0304751	RB1;TFDP1;BRD4;CDK18;ID2;E2F6;CDK5;BACH1	8
GOterms	GO:0032042	mitochondrial DNA metabolic process	0.00482023	0.0404461	0.0304751	PARP1;PRIMPOL;STOX1;LONP1;SSBP1;DNA2;RRM1;TOP3A	8
GOterms	GO:0031099	regeneration	0.00482034	0.0404461	0.0304751	ADAM15;EPHA4;TXK;IGF2R;EZH2;RTN4RL2;FLT3;MAP2K1;IGF1R;SRSF1;ACE;BCL2;FKRP;RTN4R;KREMEN1;PTPRU;LPIN1;PUM2;LAMB2;CCNA2;DHFR;EYS;BRAF;NINJ1;PTCH1;BAAT;ADM;CPT1A;CDKN1B;RTN4RL1;SOX15;TYMS;MAP2K2;PTPRS;SULF2;AURKA;RUNX1;RGN	38
GOterms	GO:0110053	regulation of actin filament organization	0.00482082	0.0404461	0.0304751	ARHGEF10L;KANK4;CCDC88A;NCK2;PRKCD;CD47;PFN2;DLG1;ARFIP1;PIK3R1;TRIM27;ARHGAP18;C9orf72;GSN;SVIL;ADD3;SSH1;FERMT2;SPTB;TTC8;TPM1;CDC42EP4;ROCK1;KANK3;TMSB4X;TENM1;MTOR;CDC42;STMN1;F11R;ITGB1BP1;ROCK2;TMEFF2;RHOA;NAA80;NCK1;AP1AR;RICTOR;LIMK1;BRAF;WASHC5;SSH3;APOA1;ESAM;EPS8;WASHC4;EVL;SMAD3;ACTG1;SHANK1;WAS	51
GOterms	GO:0051306	mitotic sister chromatid separation	0.00494684	0.0414467	0.031229	DUSP1;ZWINT;BUB3;ANAPC5;KNTC1;RB1;CDC16;XRCC3;KLHL22;NUF2;CCNB1;APC;CDC23;BUB1B;LCMT1;PSMG2	16
GOterms	GO:0071772	response to BMP	0.00497967	0.041608	0.0313506	TMEM53;LRP2;ATF2;PPARG;FSTL1;HES1;BMPR1B;SMAD5;SFRP4;BMPR1A;PDCD4;ILK;SORL1;SPART;SMAD9;FBN1;PCSK6;MAPK3;ITGA3;SMURF2;TWSG1;SMAD2;SMAD4;SPINT2;GDF5;NBL1;GPR155;ACVR2B;HIPK2;SULF1;USP15;LEMD3;SMPD3;FSTL3;DAND5;MEGF8	36
GOterms	GO:0071773	cellular response to BMP stimulus	0.00497967	0.041608	0.0313506	TMEM53;LRP2;ATF2;PPARG;FSTL1;HES1;BMPR1B;SMAD5;SFRP4;BMPR1A;PDCD4;ILK;SORL1;SPART;SMAD9;FBN1;PCSK6;MAPK3;ITGA3;SMURF2;TWSG1;SMAD2;SMAD4;SPINT2;GDF5;NBL1;GPR155;ACVR2B;HIPK2;SULF1;USP15;LEMD3;SMPD3;FSTL3;DAND5;MEGF8	36
GOterms	GO:0071241	cellular response to inorganic substance	0.00501906	0.041802	0.0314967	DDI2;CLIC4;PRKAA2;PARP1;NFE2L2;HNRNPD;PKD2;GUCY1B1;GLRA1;MAPK9;GPLD1;RASA4B;SPIDR;ANK3;RASGRP2;RAD51;IQGAP1;MAPK3;MT1E;PLCG2;MAPK1;ATF4;ATRX;AIFM1;CREB1;SLC39A8;CCNA2;EDN1;DAXX;EGFR;BRAF;HSF1;MAPK8;CDKN1B;DDX11;ITPKA;BLM;MEF2A;MT2A;MT1X;SMPD3;CALR;RYR1;FOSB	44
GOterms	GO:0006809	nitric oxide biosynthetic process	0.00502333	0.041802	0.0314967	NOS1AP;SPR;CD47;PKD2;CD36;HSP90AA1;TICAM1;KHSRP;CYB5R3;ROCK2;EDN1;ASL;CLU;SMAD3;TRPV1;KLF2;RGN;GLA	18
GOterms	GO:0030330	DNA damage response, signal transduction by p53 class mediator	0.00502333	0.041802	0.0314967	ZMPSTE24;ATR;PLK2;CD74;NPM1;SOX4;CASP2;NDRG1;PML;ATRX;PLA2R1;TWIST1;HIPK2;CDKN1B;MDM2;TFAP4;DYRK1A;CHEK2	18
GOterms	GO:0010970	transport along microtubule	0.00505023	0.0419689	0.0316225	SPAST;WDPCP;TRAF3IP1;COPG1;TMEM108;UCHL1;KIF13A;DYNC1I1;PCM1;AP3M2;CALY;FEZ1;IFT81;DYNC1H1;AP3B2;NDE1;PAFAH1B1;UBB;IFT20;MAPT;APP;RABL2B;CDC42;OPA1;HTT;LCA5;SUN1;HSPB1;KIF5B;BLOC1S1;HIF1A;RHOT2;RAB27B;SOD1;NEFH	35
GOterms	GO:1904035	regulation of epithelial cell apoptotic process	0.00509483	0.0422822	0.0318585	PRKAA2;NFE2L2;SFRP4;TEK;GSN;PDCD4;RB1;IGF1R;NPC1;BCL2;ICAM1;PAK4;PLA2R1;PRKCI;WFS1;IL4;ESR1;SERPINE1;BRAF;TCF7L2;CDKN1B;PDPK1;NUPR1;ANGPTL4;TGFB1	25
GOterms	GO:0031929	TOR signaling	0.00511329	0.0423781	0.0319308	PINK1;ZMPSTE24;PRKAA2;TIPRL;CCDC88A;TBCK;FNIP2;HDAC3;BMT2;EIF4EBP1;C9orf72;LIPA;MAPKAPK5;PIP4P1;MAPK3;RFFL;NPC1;TNFAIP8L1;KLHL22;EP300;MTOR;DISC1;AKT3;GPR155;VHL;GPAT3;RICTOR;RHEBL1;NUAK1;HIF1A;TSC2;TTI1;RBX1;MTM1	34
GOterms	GO:0007589	body fluid secretion	0.00515679	0.0426234	0.0321156	NCOA1;HK2;HTR4;VIP;GPAT4;NCOR2;CYBA;STAT5B;ADORA1;CHRM3;CREB1;OXTR;EDN1;VEGFA;GHRHR;NR1H3;PRICKLE1;HIF1A;STAT5A;KCNN4;NR1H2	21
GOterms	GO:0010657	muscle cell apoptotic process	0.00515679	0.0426234	0.0321156	NFE2L2;PDE1A;PPARG;E2F3;PDCD4;APAF1;HSP90AA1;IGF1R;SMAD4;DNMT1;ATF4;RBM10;MFN2;EDN1;MAP3K5;RPS6KA2;HSF1;PDPK1;NUPR1;MAP2K4;DMPK	21
GOterms	GO:0051017	actin filament bundle assembly	0.00516765	0.0426326	0.0321225	ARHGEF10L;CCDC88A;ZEB2;CD47;PFN2;PIK3R1;ARRB1;FERMT2;TTC8;TPM1;ROCK1;ESPN;MTOR;CDC42;STMN1;F11R;ITGB1BP1;ROCK2;TMEFF2;RHOA;SRF;LIMK1;BRAF;ZYX;FAM171A1;SORBS1;APOA1;EPS8;EVL;SMAD3;ACTG1;SHANK1;WAS	33
GOterms	GO:0009201	ribonucleoside triphosphate biosynthetic process	0.0051718	0.0426326	0.0321225	SDHB;PINK1;UCK2;PARP1;IMPDH2;SDHA;NDUFA5;VCP;LIPA;UQCC3;ATP5F1B;NDUFB1;NDUFAB1;ATP5MC1;NDUFB7;TMSB4X;NDUFS5;CTPS1;IL4;NME5;NDUFB6;NDUFS3;NDUFB10;NDUFA7;TGFB1;ATP5PO	26
GOterms	GO:0007611	learning or memory	0.00519152	0.0427377	0.0322017	TANC1;HRH1;ARF4;PLK2;CAMK4;EHMT2;ADGRB3;CNR1;VIP;MUSK;BDNF;KCNK4;GABRA5;CHRNA7;MEIS2;EIF2AK4;AMFR;NDRG4;PAFAH1B1;IFT20;MAPT;ITGA3;LDLR;CRTC1;PLCB1;PAK5;APP;S100B;MAPK1;EP300;MAPK8IP2;NLGN3;EPHB2;BTG2;CREB1;OXTR;HTT;SLC7A11;HMGCR;SRF;FYN;PRKAR1B;EGFR;BRAF;CDK5;CALB1;GRIN1;GRM5;HIF1A;GPI;SHANK1	51
GOterms	GO:0045807	positive regulation of endocytosis	0.00521194	0.0428483	0.0322851	CAV3;CD47;EGF;C2;DLL1;SFRP4;HIP1;CD36;CALY;ARRB1;LRP1;PLCG2;CYBA;ARRB2;CD300LF;CDC42;MERTK;IL15;ITGA2;IL4;VEGFA;MAGI2;SERPINE1;CLU;VPS28;CAMK1D;PTPRJ;APOA1;RAB31;CALR;SOD1;FMR1	32
GOterms	GO:0010721	negative regulation of cell development	0.00524354	0.0430503	0.0324373	PROX1;TMEM178A;TLX2;INHA;CAV3;CTNNB1;GSK3B;HES1;REST;RUFY3;PIK3R1;HSPA9;CD74;EPHA7;SEMA3D;PCM1;SEMA4D;BMPR1A;SORL1;DIP2B;RFLNA;HMGB1;SPART;RB1;CUL4A;FBN1;SEMA4B;NTN1;LDLR;SIRT2;ZBTB46;RTN4R;GDI1;EPHB2;BTG2;ID2;SEMA6A;IL4;VEGFA;SEMA3E;LRRC17;CDK5;SHB;LAG3;TSC22D1;SEMA6D;SEMA7A;TRPV1;FSTL3;PTPRS;JAK3;RUNX1;TRPC5	53
GOterms	GO:0010998	regulation of translational initiation by eIF2 alpha phosphorylation	0.00533944	0.0434352	0.0327273	NCK2;NPM1;EIF2AK4;NCK1;FECH	5
GOterms	GO:0051409	response to nitrosative stress	0.00533944	0.0434352	0.0327273	GCLC;STOX1;DDIT3;GCLM;DUSP6	5
GOterms	GO:0060397	growth hormone receptor signaling pathway via JAK-STAT	0.00533944	0.0434352	0.0327273	STAT6;STAT5B;PTPN1;STAT5A;JAK3	5
GOterms	GO:0070099	regulation of chemokine-mediated signaling pathway	0.00533944	0.0434352	0.0327273	ROBO1;SH2B3;PADI2;EDN1;HIF1A	5
GOterms	GO:0098779	positive regulation of mitophagy in response to mitochondrial depolarization	0.00533944	0.0434352	0.0327273	PINK1;OPTN;CDC37;MFN2;HUWE1	5
GOterms	GO:0099550	trans-synaptic signaling, modulating synaptic transmission	0.00533944	0.0434352	0.0327273	GUCY1A1;GUCY1B1;CNR1;EPHB2;GRM5	5
GOterms	GO:0010631	epithelial cell migration	0.00533999	0.0434352	0.0327273	PIK3CD;PROX1;WDPCP;ZEB2;NFE2L2;PPARG;HYAL1;ROBO1;FSTL1;PFN2;EGF;PLK2;HBEGF;GPLD1;ANLN;LOXL2;PTP4A3;TEK;DAB2IP;LPXN;PRCP;NR4A1;ATP5F1B;HMGB1;IRS2;VASH1;PLCG2;ITGA3;ROCK1;SMAD4;RRAS;PATZ1;PRKX;TMSB4X;MTOR;EFNA1;GLUL;TGFB2;LGALS8;AKT3;ITGB1BP1;ROCK2;MAP4K4;VHL;RHOA;ITGA2;IL4;EDN1;SRF;VEGFA;MEOX2;HSPB1;APOA1;HDAC7;PTPN11;HIF1A;SYNJ2BP;EVL;DNAJA4;CIB1;PDPK1;STAT5A;CALR;GPI;TGFB1;AMOT	66
GOterms	GO:2001057	reactive nitrogen species metabolic process	0.00536777	0.0434642	0.0327492	NOS1AP;SPR;CPS1;CD47;PKD2;CD36;HSP90AA1;TICAM1;KHSRP;CYB5R3;ROCK2;EDN1;ASL;CLU;SMAD3;TRPV1;KLF2;RGN;GLA	19
GOterms	GO:0032872	regulation of stress-activated MAPK cascade	0.00537027	0.0434642	0.0327492	PINK1;CAV3;DLG1;RELL1;HDAC3;DUSP1;ANKRD6;DAB2IP;ZMYND11;PDCD4;HMGB1;MAP2K1;IGF1R;MAPK3;PAFAH1B1;NBR1;PLCB1;APP;MAPK1;MAPK8IP2;NPPA;PRDX1;TGFB2;MAP4K4;VEGFA;MAP3K5;EGFR;HIPK2;SDCBP;HIPK3;GSTP1;IGFBP6;CYLD;MINK1;MAP2K4;MAP2K2;MAP2K7	37
GOterms	GO:0006735	NADH regeneration	0.00542151	0.0434642	0.0327492	HK2;PGAM1;PFKM;PKM;PGK1;HK1;ENO3	7
GOterms	GO:0036499	PERK-mediated unfolded protein response	0.00542151	0.0434642	0.0327492	NCK2;NFE2L2;DDIT3;PTPN1;ATF4;NCK1;HSPA5	7
GOterms	GO:0038083	peptidyl-tyrosine autophosphorylation	0.00542151	0.0434642	0.0327492	IGF1R;MAPK3;ACE;ALK;VEGFA;EGFR;DYRK1A	7
GOterms	GO:0038128	ERBB2 signaling pathway	0.00542151	0.0434642	0.0327492	EGF;HBEGF;NRG1;STUB1;TGFA;EGFR;ERBB3	7
GOterms	GO:0043649	dicarboxylic acid catabolic process	0.00542151	0.0434642	0.0327492	GOT1;GOT2;ACSF3;GLUL;GAD1;ADHFE1;GLUD1	7
GOterms	GO:0061621	canonical glycolysis	0.00542151	0.0434642	0.0327492	HK2;PGAM1;PFKM;PKM;PGK1;HK1;ENO3	7
GOterms	GO:0061718	glucose catabolic process to pyruvate	0.00542151	0.0434642	0.0327492	HK2;PGAM1;PFKM;PKM;PGK1;HK1;ENO3	7
GOterms	GO:1905288	vascular associated smooth muscle cell apoptotic process	0.00542151	0.0434642	0.0327492	PPARG;E2F3;PDCD4;DNMT1;ATF4;RBM10;MFN2	7
GOterms	GO:1905459	regulation of vascular associated smooth muscle cell apoptotic process	0.00542151	0.0434642	0.0327492	PPARG;E2F3;PDCD4;DNMT1;ATF4;RBM10;MFN2	7
GOterms	GO:0032970	regulation of actin filament-based process	0.00547785	0.0438137	0.0330125	ARHGEF10L;KANK4;PROX1;RYR2;CCDC88A;NCK2;ZEB2;CAV3;PRKCD;CD47;PFN2;DLG1;ARFIP1;PIK3R1;PDGFRB;TRIM27;ARHGAP18;AKAP9;C9orf72;GSN;SVIL;ADD3;DIXDC1;CACNA1C;LRP1;SSH1;FERMT2;SPTB;TTC8;TPM1;CDC42EP4;ROCK1;DSC2;SMAD4;KANK3;TMSB4X;TENM1;MTOR;CDC42;STMN1;F11R;ADORA1;ITGB1BP1;ROCK2;TMEFF2;RHOA;NAA80;EPHA3;NCK1;PDGFRA;AP1AR;RICTOR;EDN1;LIMK1;BRAF;WASHC5;ACTA2;SSH3;APOA1;ESAM;EPS8;WASHC4;EVL;SMAD3;ACTG1;SHANK1;WAS	67
GOterms	GO:0001819	positive regulation of cytokine production	0.00548993	0.0438137	0.0330125	PIK3CD;DHX9;MAPKAPK2;DDX1;PELI1;ATF2;STAT1;HSPD1;SETD2;TOMM70;TXK;PIK3R1;CD74;HAVCR2;MAPK9;TRIM27;HSPA1B;MAPK14;HDAC2;AKAP12;CD36;TRIM32;AGPAT2;BMPR1A;CD6;SORL1;DDIT3;HMGB1;PNP;HSP90AA1;NMB;ARRDC4;PLCG2;CYBA;STAT5B;ADCYAP1;TICAM1;POU2F2;C5AR1;PLCB1;APP;ATF4;IRAK1;EPHB2;BCL10;CD58;S100A13;IFI16;AIM2;RAB7B;IKBKE;NLRP3;ROCK2;PLA2R1;IL17RC;IL1RAP;IL15;C1QTNF3;POLR3G;IL4;TWIST1;HSPB1;SERPINE1;IRF5;ZC3HAV1;CLU;SULF1;CD274;HK1;ADAM8;PTPRJ;CCDC88B;GAPDH;PTPN11;LACC1;HIF1A;SMAD3;NOX5;SEMA7A;BRCA1;TGFB1;SULF2;SOD1;RUNX1;IL17RA	85
GOterms	GO:0010460	positive regulation of heart rate	0.00550797	0.0438137	0.0330125	RYR2;CHRNA7;TPM1;NPPA;EDN1;ADRA1A;ADRB1;ADM;SCN3B	9
GOterms	GO:0032925	regulation of activin receptor signaling pathway	0.00550797	0.0438137	0.0330125	FGF9;SMAD2;ACVR2B;MAGI2;LEMD3;NOMO3;FSTL3;DAND5;FKBP1A	9
GOterms	GO:0071480	cellular response to gamma radiation	0.00550797	0.0438137	0.0330125	ZMPSTE24;ATR;WRN;ELK1;XRCC5;HSF1;MDM2;CHEK2;XRCC6	9
GOterms	GO:0099560	synaptic membrane adhesion	0.00550797	0.0438137	0.0330125	SPARCL1;MAPK14;LRFN5;ITGA3;LRRC4B;IL1RAP;CDH10;MDGA1;PTPRS	9
GOterms	GO:0060828	regulation of canonical Wnt signaling pathway	0.00551753	0.0438329	0.0330269	ZEB2;CTNNB1;GSK3B;WWTR1;EGF;ZBED3;SOX4;MAPK14;ANKRD6;SFRP4;VCP;RECK;DAB2IP;FGFR2;ILK;DKK3;LGR4;PPP1CA;DDIT3;FGF9;AMFR;SHISA6;IFT20;MKS1;SMURF2;PRDM15;KREMEN1;PTPRU;NFKB1;OTULIN;APC;TMEM170B;EGFR;TLE4;CCNY;LZTS2;TCF7L2;USP47;PRICKLE1;IGFBP6;PFDN5;SMAD3;CYLD;PIN1;TGFB1;PLEKHA4;SULF2;RBX1;EMD	49
GOterms	GO:0031103	axon regeneration	0.0055465	0.0439492	0.0331145	EPHA4;RTN4RL2;MAP2K1;IGF1R;BCL2;RTN4R;KREMEN1;PUM2;LAMB2;DHFR;BRAF;RTN4RL1;MAP2K2;PTPRS	14
GOterms	GO:0035306	positive regulation of dephosphorylation	0.0055465	0.0439492	0.0331145	PINK1;PRKCD;PDGFRB;GPLD1;PPP2R5D;ROCK1;MTOR;ADORA1;MAGI2;CDCA2;PTPA;PPP1R12A;PIN1;TGFB1	14
GOterms	GO:0072594	establishment of protein localization to organelle	0.0055648	0.0440373	0.033181	PINK1;LMNA;RYR2;GCKR;CCT7;HK2;GCC2;ATF2;HSPD1;MON1A;PRKCD;TOMM70;CBLB;PIK3R4;PIK3R1;HDAC3;SQSTM1;E2F3;MAPK14;SEC63;PEX3;CCT6A;CD36;SPIDR;TRAM1;GDAP1;TRMT10B;NUP214;SEC61A2;STAM;POLA2;SORL1;NABP2;DDIT3;GNPTAB;CABP1;FGF9;ING1;MOAP1;HSP90AA1;PML;MAPT;USP36;SIRT6;UBL5;SAE1;NUP62;HPS4;EP300;ZDHHC15;AIFM1;BCAP31;MFN2;LRRC7;RAB3GAP2;HTRA2;EDEM1;LAMP3;IRGM;POT1;VPS37A;CLU;VPS28;HSPA5;MAPK8;HK1;MTCH2;PEX5;PRICKLE1;SMAD3;TSC2;VPS53;TGFB1;TOMM40;BBC3;CACNG8;CHMP4B;ROMO1;HUWE1	79
GOterms	GO:0050731	positive regulation of peptidyl-tyrosine phosphorylation	0.00562732	0.0444747	0.0335105	EPHA4;PARP9;PARP14;HES1;EGF;THBS4;HBEGF;CD74;HDAC2;CD36;SEMA4D;FLT3;IL34;PLCG2;ACE;PTPN1;MTOR;LRP8;EFNA1;TGFA;DOK7;IL15;RICTOR;IL4;VEGFA;FYN;HSF1;ABI1;PTPRJ;GRM5;ERBB3;PTPN11;CTF1;TGFB1	34
GOterms	GO:0071230	cellular response to amino acid stimulus	0.00565857	0.0446641	0.0336532	COL16A1;COL5A2;HNRNPD;GLRA1;GCLC;BMT2;ZEB1;DNMT1;KLHL22;EP300;MTOR;GCLM;DNMT3A;PDGFRA;FYN;EGFR;HSF1;PDGFD;CPEB1;RBX1	20
GOterms	GO:0000722	telomere maintenance via recombination	0.00573703	0.0447888	0.0337472	SMC6;SMC5;XRCC3;RAD51;RAD51D;XRCC1	6
GOterms	GO:0010867	positive regulation of triglyceride biosynthetic process	0.00573703	0.0447888	0.0337472	GPLD1;LDLR;NR1H3;SLC27A1;NR1H2;RGN	6
GOterms	GO:0030213	hyaluronan biosynthetic process	0.00573703	0.0447888	0.0337472	HYAL1;EGF;CEMIP;NFKB1;SMPD3;TGFB1	6
GOterms	GO:0043558	regulation of translational initiation in response to stress	0.00573703	0.0447888	0.0337472	NCK2;NPM1;PPP1CA;EIF2AK4;NCK1;FECH	6
GOterms	GO:0051775	response to redox state	0.00573703	0.0447888	0.0337472	RYR2;SIRT2;GLRX2;CLOCK;SLC7A11;SMPD3	6
GOterms	GO:1903894	regulation of IRE1-mediated unfolded protein response	0.00573703	0.0447888	0.0337472	DAB2IP;PTPN1;BCL2L11;DNAJB9;HSPA5;DDRGK1	6
GOterms	GO:1904925	positive regulation of autophagy of mitochondrion in response to mitochondrial depolarization	0.00573703	0.0447888	0.0337472	PINK1;HK2;OPTN;CDC37;MFN2;HUWE1	6
GOterms	GO:0030010	establishment of cell polarity	0.00575732	0.0447888	0.0337472	SDCCAG8;KIF26B;WDPCP;FRMD4B;GSK3B;HES1;RUFY3;HDAC3;UBXN2B;GSN;FEZ1;TTC8;HSP90AA1;IGF1R;NDE1;PAFAH1B1;IFT20;ROCK1;CDC42;ROCK2;MAP4;RHOA;PRKCI;HTT;RICTOR;MCPH1;MPP7;TCIRG1;PRICKLE1;ENKD1;MSN;AMOT	32
GOterms	GO:0072006	nephron development	0.00575732	0.0447888	0.0337472	KIF26B;STAT1;CTNNB1;WWTR1;HES1;DLG1;PKD2;PDGFRB;DLL1;TEK;RET;ILK;LGR4;IQGAP1;ITGA3;SMAD4;BCL2;PBX1;COL4A4;LAMB2;PDGFRA;NPNT;VEGFA;MAGI2;SULF1;CALB1;PTCH1;ACTA2;LZTS2;PDGFD;TMEM59L;SULF2	32
GOterms	GO:0003018	vascular process in circulatory system	0.00576338	0.0447888	0.0337472	SLC2A1;SLC8A1;ZEB2;LRP2;CPS1;HRH1;SLC15A2;GUCY1A1;GCLC;AKAP12;CD36;SLC7A2;PTP4A3;TEK;ADD3;SLC1A2;SLC2A13;ADCY6;LRP1;FERMT2;ACE;ROCK1;SLC13A3;NPPA;GCLM;ADORA1;CHRM3;ITGB1BP1;ROCK2;OXTR;RHOA;SOD3;EDN1;VEGFA;ADRA1A;FABP5;SH3GL2;ACTA2;FGFBP3;ADRB1;ADM;PTPRJ;SLC16A7;KCNMB4;SLC7A8;KLF2;SLC27A1;TGFB1;SOD1;CBS	50
GOterms	GO:0035384	thioester biosynthetic process	0.0057858	0.0447888	0.0337472	SLC27A2;ACSBG1;ACSF3;ACACA;ACSBG2;ACSS2;PDHA1;PDK3;ELOVL5;ACACB;ACSS1;DIP2A;SLC25A1	13
GOterms	GO:0045933	positive regulation of muscle contraction	0.0057858	0.0447888	0.0337472	ATP1A1;HSP90AA1;NPPA;CHRM3;OXTR;RHOA;NPNT;ITGA2;EDN1;SRF;ADRA1A;GSTO1;CACNB1	13
GOterms	GO:0050919	negative chemotaxis	0.0057858	0.0447888	0.0337472	ROBO1;EPHA7;SEMA3D;NRG1;SEMA4D;SEMA4B;NTN1;RHOA;SEMA6A;SEMA3E;APOA1;SEMA6D;SEMA7A	13
GOterms	GO:0061383	trabecula morphogenesis	0.0057858	0.0447888	0.0337472	CAV3;PPARGC1B;NRG1;CHD7;TEK;SEMA4D;BMPR1A;OVOL2;TGFB2;FHL2;RHOA;SRF;FKBP1A	13
GOterms	GO:0071616	acyl-CoA biosynthetic process	0.0057858	0.0447888	0.0337472	SLC27A2;ACSBG1;ACSF3;ACACA;ACSBG2;ACSS2;PDHA1;PDK3;ELOVL5;ACACB;ACSS1;DIP2A;SLC25A1	13
GOterms	GO:0072073	kidney epithelium development	0.00580559	0.0447888	0.0337472	KIF26B;STAT1;EPHA4;CTNNB1;WWTR1;HES1;DLG1;PKD2;SMAD5;EPHA7;DLL1;RET;FGFR2;ILK;LGR4;GDF11;IQGAP1;SMAD2;SMAD4;BCL2;PBX1;LAMB2;NPNT;VEGFA;MAGI2;CALB1;PTCH1;LZTS2;CAT;SMAD3;TMEM59L	31
GOterms	GO:0006997	nucleus organization	0.00584041	0.0447888	0.0337472	RCC1;ZMPSTE24;LMNA;SPAST;LMNB1;UBXN2B;CHEK1;PML;UBE2I;PAFAH1B1;USP36;SIRT2;CHMP2A;PITPNB;WBP2NL;CHD5;AHCTF1;LPIN1;UBXN2A;SUN1;HIPK2;NEK6;EPC1;DDX11;NEMP1;PRKCB;LMNB2;DMPK;CHMP4B;EMD	30
GOterms	GO:0010565	regulation of cellular ketone metabolic process	0.00584041	0.0447888	0.0337472	PROX1;PPARG;SCAP;CLCN2;REST;CD74;CNR1;RDH10;ERLIN1;DKK3;NCOR2;IRS2;SIRT2;TRIB3;PDK3;CREB1;IRS1;SLC7A11;STARD4;ELOVL5;COQ3;TWIST1;FABP5;ADM;NR1H3;CPT1A;ACACB;BRCA1;NR1H2;RGN	30
GOterms	GO:0002931	response to ischemia	0.00584574	0.0447888	0.0337472	PINK1;HK2;NFE2L2;CAV3;UCHL1;REST;NPR3;SQSTM1;HYOU1;STUB1;BCL2;AIFM1;CASP9;ROCK2;MAP3K5;CIB1	16
GOterms	GO:2000036	regulation of stem cell population maintenance	0.00584716	0.0447888	0.0337472	ARID1A;SMARCC1;REST;SAP30;BRD9;HDAC2;LOXL2;TAF6L;KDM2B;ING1;BRMS1L;SIN3A;BCL7C;SS18;SIRT6;ING2;PHF10;CNOT2	18
GOterms	GO:0048562	embryonic organ morphogenesis	0.00584754	0.0447888	0.0337472	RNF207;COL11A1;FLVCR1;PROX1;RYR2;WDPCP;CTNNB1;SETD2;HYAL1;HES1;DLG1;PKD2;DLL1;CHD7;RDH10;ZEB1;STOX1;CDH23;FGFR2;KDM2B;FGF9;ATP8A2;STRC;FBN1;MAPK3;IRX5;NDRG4;NTN1;SMAD2;TSHZ1;ANKRD24;OVOL2;MAPK1;EPHB2;STIL;EFNA1;ID2;SIX3;PDGFRA;EDN1;SRF;TWIST1;HIPK2;FZD3;MICAL2;TECTA;TBX3;MMP14;HIF1A;SMAD3;DNAAF1;DVL2;MEGF8;SOD1	54
GOterms	GO:0010458	exit from mitosis	0.00587155	0.0447888	0.0337472	SPAST;ANLN;KNTC1;SIRT2;CHMP2A;CDC23;CDKN1C;CDKN1B;EPS8;CHMP4B	10
GOterms	GO:0051642	centrosome localization	0.00587155	0.0447888	0.0337472	DLG1;AKAP9;NIN;NDE1;PAFAH1B1;IFT20;TBCCD1;SUN1;KIF5B;AURKA	10
GOterms	GO:0061384	heart trabecula morphogenesis	0.00587155	0.0447888	0.0337472	CAV3;NRG1;CHD7;TEK;BMPR1A;OVOL2;TGFB2;FHL2;SRF;FKBP1A	10
GOterms	GO:0061842	microtubule organizing center localization	0.00587155	0.0447888	0.0337472	DLG1;AKAP9;NIN;NDE1;PAFAH1B1;IFT20;TBCCD1;SUN1;KIF5B;AURKA	10
GOterms	GO:0070570	regulation of neuron projection regeneration	0.00587155	0.0447888	0.0337472	EPHA4;MAP2K1;IGF1R;RTN4R;KREMEN1;PUM2;BRAF;RTN4RL1;MAP2K2;PTPRS	10
GOterms	GO:1902751	positive regulation of cell cycle G2/M phase transition	0.00587155	0.0447888	0.0337472	CDC7;NPM1;STOX1;SIN3A;DBF4B;BRD4;APP;PBX1;CCNB1;RRM1	10
GOterms	GO:0050730	regulation of peptidyl-tyrosine phosphorylation	0.00589557	0.0449162	0.0338432	ERRFI1;EPHA4;PRKCD;CBLB;PARP9;PARP14;HES1;EGF;THBS4;HBEGF;CD74;EPHA7;HDAC2;CD36;SEMA4D;PPP2R5B;FLT3;IL34;PLCG2;ACE;LONP1;PTPN1;ZGPAT;APP;MTOR;LRP8;EFNA1;TGFA;DOK7;IL15;RICTOR;IL4;VEGFA;FYN;EGFR;HSF1;ABI1;PTPRJ;GRM5;PDGFD;ERBB3;PTPN11;CTF1;TGFB1	44
GOterms	GO:0035307	positive regulation of protein dephosphorylation	0.00594865	0.0452643	0.0341055	PINK1;PRKCD;PDGFRB;PPP2R5D;MTOR;ADORA1;MAGI2;CDCA2;PTPA;PPP1R12A;PIN1;TGFB1	12
GOterms	GO:0046326	positive regulation of glucose import	0.00599514	0.0453928	0.0342023	NFE2L2;PIK3R1;MAPK14;SLC1A2;IRS2;IRS1;PRKCI;SORBS1;PTPN11;MEF2A;CLTCL1	11
GOterms	GO:0070306	lens fiber cell differentiation	0.00599514	0.0453928	0.0342023	PROX1;PLAAT3;FZR1;SPRED3;ATF4;SIX3;SLC7A11;VIM;CDKN1C;CDKN1B;SMAD3	11
GOterms	GO:0071276	cellular response to cadmium ion	0.00599514	0.0453928	0.0342023	MAPK9;MAPK3;MT1E;MAPK1;SLC39A8;DAXX;EGFR;HSF1;MAPK8;MT2A;MT1X	11
GOterms	GO:1904358	positive regulation of telomere maintenance via telomere lengthening	0.00599514	0.0453928	0.0342023	CCT7;CTNNB1;ATR;CCT6A;MAPKAPK5;MAPK3;MAPK1;XRCC5;NAF1;POT1;MAP2K7	11
GOterms	GO:0014020	primary neural tube formation	0.0060943	0.04603	0.0346823	MTHFR;LRP2;SETD2;APAF1;KDM2B;MKS1;SPINT2;OVOL2;STIL;BCL10;TGFB2;OPA1;LIAS;TWIST1;FZD3;PTCH1;ADM;PRICKLE1;HIF1A;TSC2;DVL2;TGFB1	22
GOterms	GO:0051153	regulation of striated muscle cell differentiation	0.0060943	0.04603	0.0346823	PROX1;HDAC4;CAV3;TOMM70;HDAC3;MAPK14;DLL1;EZH2;NRG1;TRIM32;BDNF;FBXO22;ARRB2;SMAD4;BCL2;G6PD;MTOR;EDN1;PLPP7;MMP14;TGFB1;DMPK	22
GOterms	GO:0001823	mesonephros development	0.00624749	0.0470923	0.0354828	KIF26B;CTNNB1;HES1;DLG1;PKD2;SMAD5;RET;FGFR2;ILK;LGR4;GDF11;SMAD2;SMAD4;BCL2;PBX1;NPNT;VEGFA;CALB1;PTCH1;LZTS2;CAT;SMAD3;TMEM59L	23
GOterms	GO:0001706	endoderm formation	0.00625798	0.0470923	0.0354828	COL11A1;COL5A2;CTNNB1;SETD2;DUSP1;ITGA7;MAP2K1;MMP15;LAMA3;SMAD2;LAMB3;DUSP5;CTR9;MMP14;PAF1	15
GOterms	GO:0031102	neuron projection regeneration	0.00625798	0.0470923	0.0354828	EPHA4;RTN4RL2;MAP2K1;IGF1R;BCL2;RTN4R;KREMEN1;PUM2;LAMB2;DHFR;BRAF;ADM;RTN4RL1;MAP2K2;PTPRS	15
GOterms	GO:0043524	negative regulation of neuron apoptotic process	0.00627187	0.0471389	0.0355179	PINK1;CTNNB1;GCLC;NRBP2;BDNF;HYOU1;KDM2B;PYCR1;ROCK1;BCL2;GDF5;ATF4;GCLM;BTG2;MSH2;STAMBP;HTRA2;RHOA;PRKCI;WFS1;TFAP2D;SEMA3E;HIPK2;BRAF;CLU;ADAM8;ERBB3;AGAP2;HIF1A;TYRO3;MAP2K4;GPI;SOD1	33
GOterms	GO:0140013	meiotic nuclear division	0.00628589	0.0471865	0.0355538	AGO4;FANCD2;MLH1;ANKRD31;EHMT2;DCAF13;SMC2;KIF18A;BTBD18;CCNA1;RAD51;MEIOB;FANCA;UBB;P3H4;BRIP1;FZR1;TDRD12;SIRT2;PLCB1;RAD54L;NUF2;NCAPH;BCL2L11;ACTR3;TOP2B;ING2;RPS6KA2;SUN1;STAG3;WASHC5;RMI1;DDB1;RAD51D;SYCE2;CALR;AURKA;SYCE3	38
GOterms	GO:0031669	cellular response to nutrient levels	0.00631649	0.0473583	0.0356832	SLC2A1;PRKAA2;PRKAB2;ATF3;NCOA1;ATF2;NFE2L2;PIK3R4;EHMT2;FOXO3;UPP1;BMT2;WRN;GDAP1;GABARAPL1;MAX;EIF2AK4;FBXO22;IGF1R;TNRC6A;MAPK3;BRIP1;WIPI1;DSC2;BCL2;MAPK1;ATF4;EP300;AIFM1;MTOR;IFI16;GLUL;GPR155;EIF4G1;RICTOR;SRF;MAP3K5;ASNS;HSPA5;MAPK8;PRKAG1;MDM2;NUAK1;ZFYVE1;TSC2;CREBBP;TXN2	47
GOterms	GO:2000146	negative regulation of cell motility	0.0063331	0.0474248	0.0357333	CLIC4;ADAM15;ZEB2;NFE2L2;IGFBP5;EPHA4;PPARG;ROBO1;CD200R1;PFN2;SPOCK3;SAP30;MCTP1;CD74;DUSP1;FOXO3;HDAC2;RECK;DAB2IP;BMPR1A;LRP1;HMGB1;ING1;BRMS1L;VASH1;FRMD5;TPM1;SIN3A;NDRG4;BCL2;SPINT2;RRAS;PLCB1;PATZ1;GPR173;PADI2;NBL1;PTPRU;ADORA1;ITGB1BP1;TMEFF2;RHOA;AP1AR;ING2;IL4;SRF;MEOX2;IGFBP3;MAGI2;SERPINE1;BRAF;GNRH1;SULF1;TP53INP1;PTPRJ;SYNJ2BP;EVL;SEMA6D;DNAJA4;GNA13;LDLRAD4;PIN1;CALR;TGFB1;TAFA5;RGN;WAS;NEXMIF	68
GOterms	GO:0046626	regulation of insulin receptor signaling pathway	0.00635061	0.0474979	0.0357884	GNAI2;PRKCD;ENPP1;CTSD;SIK2;SORL1;TNS2;LONP1;NCOA5;PTPN1;GRB14;IRS1;NCK1;SORBS1;PTPN11;TSC2;PRKCB	17
GOterms	GO:0030705	cytoskeleton-dependent intracellular transport	0.0063762	0.0475155	0.0358017	SPAST;CCDC88A;WDPCP;TRAF3IP1;COPG1;TMEM108;UCHL1;KIF13A;TUBB;DYNC1I1;PCM1;AP3M2;CALY;FEZ1;IFT81;DYNC1H1;AP3B2;NDE1;PAFAH1B1;UBB;IFT20;MYO1D;MYO19;MAPT;APP;RABL2B;CDC42;OPA1;HTT;LCA5;SUN1;HSPB1;KIF5B;CCDC88B;PRICKLE1;BLOC1S1;HIF1A;RHOT2;RAB27B;SOD1;NEFH	41
GOterms	GO:0045637	regulation of myeloid cell differentiation	0.0063762	0.0475155	0.0358017	PITHD1;TMEM178A;MEIS1;STAT1;INHA;CTNNB1;PIK3R1;CAMK4;HSPA9;NDFIP1;PPARGC1B;CD74;HSPA1B;MAPK14;FOXO3;DLL1;RB1;CUL4A;MEIS2;FBN1;IL34;STAT5B;L3MBTL1;ZBTB46;MTOR;RAB7B;ID2;CREB1;IL4;SMAP1;LRRC17;CNOT4;HSF1;CTR9;ACIN1;HIF1A;CIB1;FSTL3;PAF1;TGFB1;RUNX1	41
GOterms	GO:1901888	regulation of cell junction assembly	0.0063762	0.0475155	0.0358017	COL16A1;WDPCP;CTNNB1;ADGRB3;EPHA7;LRRN3;IKBKB;TEK;SEMA4D;MUSK;SLK;BDNF;LRFN5;FERMT2;PEAK1;NTN1;ACE;ROCK1;LRRC4B;APP;IL1RAPL1;NLGN3;CLSTN1;EPHB2;F11R;ITGB1BP1;ROCK2;MAP4K4;OXTR;RHOA;EPHA3;EIF4G1;IL1RAP;MDGA1;VEGFA;PTPRJ;CLSTN3;MMP14;SMAD3;ACTG1;PTPRS	41
GOterms	GO:0090132	epithelium migration	0.00642393	0.0478131	0.0360259	PIK3CD;PROX1;WDPCP;ZEB2;NFE2L2;PPARG;HYAL1;ROBO1;FSTL1;PFN2;EGF;PLK2;HBEGF;GPLD1;ANLN;LOXL2;PTP4A3;TEK;DAB2IP;LPXN;PRCP;NR4A1;ATP5F1B;HMGB1;IRS2;VASH1;PLCG2;ITGA3;ROCK1;SMAD4;RRAS;PATZ1;PRKX;TMSB4X;MTOR;EFNA1;GLUL;TGFB2;LGALS8;AKT3;ITGB1BP1;ROCK2;MAP4K4;VHL;RHOA;ITGA2;IL4;EDN1;SRF;VEGFA;MEOX2;HSPB1;APOA1;HDAC7;PTPN11;HIF1A;SYNJ2BP;EVL;DNAJA4;CIB1;PDPK1;STAT5A;CALR;GPI;TGFB1;AMOT	66
GOterms	GO:0048872	homeostasis of number of cells	0.0064757	0.0481221	0.0362587	PIK3CD;FLVCR1;STAT1;INHA;WDR48;FSTL1;OCIAD2;SMAD5;HSPA9;CD74;SOX4;HSPA1B;MAPK14;FOXO3;L3MBTL3;NAPEPLD;EZH2;LIPA;LGR4;RACGAP1;SH2B3;FLT3;HMGB1;RB1;STAT5B;BCL2;HSCB;ZFX;G6PD;PRDX1;BCL10;AIM2;AKT3;ID2;BCL2L11;MERTK;VHL;NFKBIZ;SLC7A11;GCNT4;SRF;VEGFA;SMAP1;HIPK2;NCAPG2;LRRC19;TCIRG1;PTPN11;ACIN1;HIF1A;FECH;ZBTB7A;KLF2;JAK3;GPI;SOD1;DOCK11	57
GOterms	GO:2000134	negative regulation of G1/S transition of mitotic cell cycle	0.0064909	0.0481221	0.0362587	DLG1;PKD2;PLK2;CASP2;EZH2;RB1;MYO16;PML;BRD7;RBL2;BCL2;RBL1;FHL1;SDE2;GJC2;APC;CDKN1B;MDM2;DCUN1D3;CHEK2	20
GOterms	GO:0045471	response to ethanol	0.00649683	0.0481221	0.0362587	GLRA1;EHMT2;CNR1;HDAC2;FGFR2;CHRNA7;IGF1R;TUFM;GOT2;G6PD;DNMT3A;VHL;EIF4G1;FYN;OPRM1;GNRH1;TP53INP1;GRIN1;CAT;CPT1A;EPS8;ITPR2;PRKCB;TYMS;FECH;SOD1	26
GOterms	GO:1905037	autophagosome organization	0.00649683	0.0481221	0.0362587	PINK1;SNX7;TBC1D14;EHMT2;UBXN2B;C9orf72;CTSD;ATG16L2;FEZ1;GABARAPL1;MOAP1;IFT20;WIPI1;MTOR;MFN2;EPHB2;RAB3GAP2;UBXN2A;PIKFYVE;IRGM;TP53INP1;TCIRG1;ATG2B;NUPR1;ATG4A;MTM1	26
GOterms	GO:0048813	dendrite morphogenesis	0.00650513	0.0481254	0.0362612	KIDINS220;TLX2;EPHA4;GSK3B;ADGRB3;CUX1;SEMA4D;CAPRIN1;CHRNA7;PAFAH1B1;ANKRD27;MAPK8IP2;IL1RAPL1;ZDHHC15;CDC42;EPHB2;LRP8;EFNA1;KLF7;FYN;CAMK2B;CDK5;ABI1;ITPKA;MEF2A;MINK1;SHANK1;DIP2A;TRPC5	29
GOterms	GO:0021987	cerebral cortex development	0.00652211	0.0481483	0.0362785	SLC2A1;NCOA1;CTNNB1;ROBO1;GSK3B;TMEM14B;FOXP2;FUT10;DAB2IP;DIXDC1;CCDC85C;NDE1;YWHAE;PAFAH1B1;PLCB1;LRP8;DISC1;RHOA;MDGA1;SUN1;EGFR;CDK5;MCPH1;PEX5;HIF1A;ARHGAP11B;PTPRS	27
GOterms	GO:0002244	hematopoietic progenitor cell differentiation	0.00652393	0.0481483	0.0362785	ATF2;NFE2L2;HES1;REST;HERC6;HSPA9;SOX4;ANLN;ZFAT;LIPA;SH2B3;FLT3;METTL3;SIN3A;SETD1A;ACE;BCL2;XRCC5;PDGFRA;METTL14;SRF;BRAF;CIAO3;SMPD3;FSTL3;EEF2;TGFB1;TMEM91	28
GOterms	GO:0002834	regulation of response to tumor cell	0.00655912	0.0482918	0.0363866	MR1;HSPD1;HAVCR2;HMGB1;AHR;CD274;DAPK1;TGFB1	8
GOterms	GO:0048634	regulation of muscle organ development	0.00655912	0.0482918	0.0363866	LUC7L;SIRT2;CREB1;TWIST1;ERBB3;SMAD3;SOX15;TGFB1	8
GOterms	GO:0086002	cardiac muscle cell action potential involved in contraction	0.00665255	0.048921	0.0368607	RNF207;ATP1A1;NOS1AP;RYR2;SCN1A;CAV3;FGF12;DLG1;CACNA1C;GJC1;DSC2;KCNN2;KCNH2;SCN3B	14
GOterms	GO:0051298	centrosome duplication	0.00677779	0.0497822	0.0375096	CEP85;PKD2;PLK2;NPM1;SAC3D1;XRCC3;CEP152;NDE1;CEP76;RTTN;NUP62;CHMP2A;CETN2;STIL;SASS6;ROCK2;BRCA1;CHMP4B	18
GOterms	GO:0010952	positive regulation of peptidase activity	0.00678617	0.0497842	0.037511	PINK1;HSPD1;EPHA4;PPARG;ROBO1;REST;HIP1;CASP2;VCP;GSN;CASC2;CTSD;APAF1;HMGB1;MAPT;AIFM1;BCAP31;CASP9;BCL10;CTSS;EFNA1;IFI16;AIM2;NLRP3;ROCK2;HTRA2;FYN;MAP3K5;DAPK1;CTSL;GRIN1;SMAD3;BBC3;DDRGK1	34
GOterms	GO:0031100	animal organ regeneration	0.00687228	0.0502682	0.0378757	IGF2R;EZH2;FLT3;SRSF1;ACE;PTPRU;LPIN1;CCNA2;PTCH1;BAAT;ADM;CPT1A;TYMS;SULF2;AURKA;RGN	16
GOterms	GO:0062208	positive regulation of pattern recognition receptor signaling pathway	0.00687228	0.0502682	0.0378757	PELI1;ANKRD17;HSPA1B;CD36;HMGB1;PLCG2;CYBA;BRCC3;PUM2;ATAT1;NINJ1;MAPK8;NR1H3;SLC15A3;USP15;MARK4	16
GOterms	GO:0048545	response to steroid hormone	0.00687673	0.0502682	0.0378757	PAQR7;ARID1A;ATP1A1;PARP1;SMYD3;NCOA1;ZFP36L2;CPS1;TADA3;REST;PPARGC1B;HSPA1B;GOT1;KMT2D;CALCOCO1;NCOR2;FLT3;ACSBG1;IGF1R;ZNF764;ACE;NPC1;BCL2;MAPK1;EP300;AR;AIFM1;CASP9;PADI2;PTPRU;TGFB2;BCL2L11;OXTR;RHOA;CLOCK;EDN1;DAXX;TRERF1;ESR1;GHRHR;GNRH1;FBXO32;ADM;NR1H3;A2M;MDM2;CNOT2;ESR2;ABCA3;TFAP4;BRCA1;TYMS;FECH;ZBTB7A;CALR;GPI;TGFB1;FOSB;DDRGK1	59
GOterms	GO:0016358	dendrite development	0.00689816	0.0503373	0.0379278	KIDINS220;TLX2;NCK2;EPHA4;ARF4;GSK3B;ADGRB3;HDAC2;CUX1;EZH2;SEMA4D;DAB2IP;CAPRIN1;MAPKAPK5;CHRNA7;PAFAH1B1;ANKRD27;PAK4;APP;MAPK8IP2;IL1RAPL1;ZDHHC15;CDC42;EPHB2;LRP8;EFNA1;DISC1;ALK;KLF7;FYN;CAMK2B;CDK5;CAMK1D;ABI1;PRICKLE1;ITPKA;MEF2A;MINK1;SEZ6;PTPRS;SHANK1;DIP2A;TRPC5;FMR1	44
GOterms	GO:0060993	kidney morphogenesis	0.00691428	0.0503373	0.0379278	ZMPSTE24;KIF26B;STAT1;CTNNB1;WWTR1;HES1;DLG1;PKD2;SOX4;ILK;LGR4;SMAD4;BCL2;PRKX;PBX1;NPNT;GCNT4;VEGFA;CALB1;PTCH1;LZTS2;TMEM59L	22
GOterms	GO:0050890	cognition	0.00691837	0.0503373	0.0379278	TANC1;HRH1;ARF4;PLK2;CAMK4;EHMT2;ADGRB3;CNR1;VIP;CHD7;MUSK;BDNF;KCNK4;TTC8;GABRA5;CHRNA7;MEIS2;EIF2AK4;AMFR;NDRG4;PAFAH1B1;IFT20;MAPT;ITGA3;LDLR;CRTC1;C5AR1;PLCB1;PAK5;APP;CBR3;S100B;MAPK1;EP300;MAPK8IP2;NLGN3;EPHB2;ADORA1;BTG2;GPR155;CREB1;OXTR;HTT;SLC7A11;HMGCR;SRF;FYN;PRKAR1B;EGFR;BRAF;CDK5;CALB1;GRIN1;GRM5;HIF1A;GPI;SHANK1	57
GOterms	GO:0016051	carbohydrate biosynthetic process	0.00691901	0.0503373	0.0379278	PGM1;CLK2;ATF3;PARP1;HRH1;GSK3B;EGF;ENPP1;PHKG1;FUT10;CSGALNACT2;PGAM1;GOT1;PPP1CA;DYRK2;IRS2;PPP1R3E;ALDOC;SIRT6;CHST8;ATF4;EP300;PGK1;G6PD;PGD;SLC25A12;IRS1;PASK;NFKB1;C1QTNF3;ST6GALNAC6;SORBS1;TCF7L2;DDB1;SLC37A4;SMPD3;ENO3;GPI;TGFB1;SLC25A1;RGN	41
GOterms	GO:0070509	calcium ion import	0.00700777	0.0509226	0.0383688	SLC8A1;CAV3;CTNNB1;HES1;PKD2;EGF;PDGFRB;TRIM27;PLPP4;ACE;CDK5;SLN;TRPV2	13
GOterms	GO:0002790	peptide secretion	0.00701869	0.0509416	0.0383831	NADK;MYRIP;SERP1;REST;CPE;CD74;SOX4;GPLD1;CNR1;VIP;VGF;PTPRN2;CHD7;TM7SF3;PFKM;IRS2;ADCYAP1;SMAD2;SIRT6;RAB3A;PLCB1;ADORA1;CHRM3;KLF7;IRS1;PASK;ACVR2B;GPR27;ADCY5;CLOCK;NDUFAF2;EDN1;GHRHR;ABCA1;CAMK2G;GLUD1;TCF7L2;TCIRG1;CPT1A;PTPN11;HIF1A;CPLX3;PRKCB;SMPD3;RPH3AL;TRPV1	46
GOterms	GO:0032956	regulation of actin cytoskeleton organization	0.00707157	0.0512647	0.0386266	ARHGEF10L;KANK4;PROX1;CCDC88A;NCK2;CAV3;PRKCD;CD47;PFN2;DLG1;ARFIP1;PIK3R1;PDGFRB;TRIM27;ARHGAP18;C9orf72;GSN;SVIL;ADD3;DIXDC1;LRP1;SSH1;FERMT2;SPTB;TTC8;TPM1;CDC42EP4;ROCK1;SMAD4;KANK3;TMSB4X;TENM1;MTOR;CDC42;STMN1;F11R;ITGB1BP1;ROCK2;TMEFF2;RHOA;NAA80;EPHA3;NCK1;PDGFRA;AP1AR;RICTOR;EDN1;LIMK1;BRAF;WASHC5;SSH3;APOA1;ESAM;EPS8;WASHC4;EVL;SMAD3;ACTG1;SHANK1;WAS	60
GOterms	GO:0009100	glycoprotein metabolic process	0.00708414	0.0512952	0.0386496	FBXO2;FBXO44;COL11A1;SOAT1;B3GNT2;GFPT1;TET3;ST3GAL5;MGAT4A;CTNNB1;GMPPB;HYAL1;SERP1;ALG3;XXYLT1;BMPR1B;ST8SIA4;HBEGF;TNIP1;C1GALT1;FUT10;CSGALNACT2;ALG8;ALG10B;GNPTAB;UGGT2;ENTPD5;PCSK6;B3GNT9;NPC1;BCL2;CHST8;FKRP;PLCB1;CST3;B4GALT5;DERL3;PMM1;PORCN;EDEM3;EDEM1;SLC39A8;IL15;GCNT4;B4GALT7;GFPT2;DPY19L1;EXTL3;SULF1;CTSL;ST6GALNAC6;TCF7L2;B3GAT3;HIF1A;POMT2;NUDT14;HEXA;HS3ST4;XYLT2;ST8SIA5;ST8SIA3;PRKCSH;JAK3;SULF2;ALG13	65
GOterms	GO:0002753	cytosolic pattern recognition receptor signaling pathway	0.00715134	0.0516598	0.0389243	PELI1;SLC15A2;ANKRD17;ERBIN;HAVCR2;HSPA1B;CD36;IKBKB;HMGB1;PLCG2;EPG5;TICAM1;SIRT2;IRAK1;BRCC3;RAB7B;NLRP3;PUM2;ALPK1;OTULIN;IRGM;ATAT1;MAPK8;SLC15A3;USP15;LACC1;CYLD;RNF125;PTPRS;MARK4	30
GOterms	GO:1903008	organelle disassembly	0.00715134	0.0516598	0.0389243	PINK1;PRKAA2;SNX7;SPAST;HK2;RETREG2;SQSTM1;VCP;OPTN;PLAAT3;GABARAPL1;DNM1L;WIPI1;USP36;CDC37;MCTS1;MFN2;HTRA2;MAP4;HTT;CISD2;GFM2;IRGM;KIF5B;HIF1A;ATG2B;TSC2;DDRGK1;AURKA;HUWE1	30
GOterms	GO:2000819	regulation of nucleotide-excision repair	0.00719436	0.0519095	0.0391124	ARID1A;SMARCC1;PBRM1;CUL4A;BCL7C;BRD7;SMARCD2;PHF10;DPF1	9
GOterms	GO:0006639	acylglycerol metabolic process	0.00724705	0.0521668	0.0393063	CPS1;CAV3;GPLD1;AGMO;GPAT4;DGAT1;AGPAT2;LIPA;PLAAT3;SORL1;GNB3;DGKA;DGKE;LDLR;LPIN1;GK5;GPAT3;SLC22A4;CAT;NR1H3;CPT1A;PTPN11;SLC27A1;NR1H2;PNPLA4;GK;RGN;DGAT2L6	28
GOterms	GO:0031109	microtubule polymerization or depolymerization	0.00724705	0.0521668	0.0393063	SPAST;ANKRD53;CAV3;RANBP9;HSPA1B;AKAP9;KIF18A;NIN;NDE1;TUBG1;MAPT;TUBB4A;HAUS8;TPX2;STMN1;MAPRE3;MAP4;APC;CDKN1B;CKAP2;HAUS4;TUBGCP5;CIB1;HAUS5;SPEF1;STMN3;DYRK1A;TUBGCP6	28
GOterms	GO:0001704	formation of primary germ layer	0.00726459	0.0522318	0.0393553	COL11A1;TLX2;COL5A2;CTNNB1;SETD2;DUSP1;EXOC4;BMPR1A;FGFR2;ITGA7;MAP2K1;MMP15;ITGA3;ITGB4;TWSG1;LAMA3;SMAD2;LAMB3;ITGA2;SRF;DUSP5;CTR9;TXNRD1;MMP14;SMAD3;GPI;PAF1	27
GOterms	GO:0007099	centriole replication	0.00729267	0.0523723	0.0394612	CEP85;PLK2;NPM1;CEP152;CEP76;RTTN;NUP62;CHMP2A;CETN2;STIL;SASS6;BRCA1	12
GOterms	GO:0032922	circadian regulation of gene expression	0.00739258	0.0529171	0.0398716	GFPT1;HDAC3;HDAC2;NAMPT;LGR4;KDM2A;PPP1CA;PML;SIRT6;TOP1;ATF4;ID2;BHLHE40;CLOCK;AHR;NRIP1;HUWE1	17
GOterms	GO:1902893	regulation of miRNA transcription	0.00739258	0.0529171	0.0398716	PPARG;REST;FOXO3;BMPR1A;NCOR2;SMAD4;AR;POU2F1;TGFB2;SRF;ESR1;TWIST1;EGFR;HIF1A;SMAD3;TGFB1;NR1H2	17
GOterms	GO:0098900	regulation of action potential	0.00740277	0.0529171	0.0398716	RNF207;NOS1AP;RYR2;CAV3;FGF12;DLG1;CNR1;CD36;AKAP9;CACNA1C;DSC2;CXADR;ADRA1A;CACNB3;FMR1	15
GOterms	GO:0006936	muscle contraction	0.00744944	0.0529171	0.0398716	RNF207;ATP1A1;TPM3;NOS1AP;ATP1B1;RYR2;SLC8A1;SCN1A;CAV3;FGF12;DLG1;GUCY1A1;SMAD5;GLRA1;AKAP9;GSN;KCNIP2;CACNA1C;NR4A1;ATP8A2;HSP90AA1;TPM1;GNAO1;MYH3;GJC1;ROCK1;DSC2;MTOR;NPPA;ADORA1;CHRM3;ROCK2;SCN7A;OXTR;RHOA;NPNT;ITGA2;KCNN2;EDN1;SRF;CHRM2;KCNH2;ADRA1A;SULF1;ACTA2;GSTO1;TPCN2;SCN3B;TBX3;SYNM;TRPV1;CACNB1;STAC2;GAMT;RYR1;DMPK;MYH14;TNNC2;SULF2;SOD1;SLC6A8;EMD	62
GOterms	GO:0034390	smooth muscle cell apoptotic process	0.00745876	0.0529171	0.0398716	PDE1A;PPARG;E2F3;PDCD4;DNMT1;ATF4;RBM10;MFN2;EDN1;MAP2K4	10
GOterms	GO:0045777	positive regulation of blood pressure	0.00745876	0.0529171	0.0398716	CNR1;CHRNA7;TPM1;ACE;ADORA1;ID2;OXTR;RHOA;ADRA1A;ADRB1	10
GOterms	GO:1902235	regulation of endoplasmic reticulum stress-induced intrinsic apoptotic signaling pathway	0.00745876	0.0529171	0.0398716	NCK2;HYOU1;DDIT3;PTPN1;BCL2L11;NCK1;OPA1;WFS1;CREB3;CREB3L1	10
GOterms	GO:0014912	negative regulation of smooth muscle cell migration	0.00746345	0.0529171	0.0398716	NFE2L2;IGFBP5;BMPR1A;LRP1;TPM1;NDRG4;IGFBP3;SERPINE1;SEMA6D;GNA13;TAFA5	11
GOterms	GO:0045429	positive regulation of nitric oxide biosynthetic process	0.00746345	0.0529171	0.0398716	NOS1AP;PKD2;CD36;HSP90AA1;TICAM1;EDN1;ASL;CLU;SMAD3;TRPV1;KLF2	11
GOterms	GO:0071392	cellular response to estradiol stimulus	0.00746345	0.0529171	0.0398716	HNRNPD;KIF18A;IGF1R;AIFM1;CCNA2;ITGA2;ESR1;EGFR;HSF1;ESR2;NRIP1	11
GOterms	GO:1990776	response to angiotensin	0.00746345	0.0529171	0.0398716	AHCYL1;NFE2L2;PRKCD;IGF1R;BRIP1;ROCK1;DDR2;ROCK2;NFKB1;HSF1;CDC6	11
GOterms	GO:0042063	gliogenesis	0.00753302	0.0533488	0.0401969	PHGDH;ZEB2;LRP2;EPHA4;CTNNB1;CLCN2;HES1;SH3TC2;SOX4;HDAC2;DLL1;EZH2;NDRG1;DAB2IP;ILK;CERS5;LRP1;RB1;METTL3;NDN;MAP2K1;METRN;MAPK3;IL34;PAFAH1B1;NTN1;MAPT;SRSF1;ITGB4;B4GALT6;LDLR;SIRT2;C5AR1;RRAS;B4GALT5;APP;MAPK1;MTOR;LRP8;BCAN;TGFB2;GJC2;DISC1;ID2;LAMB2;RHOA;PRKCI;METTL14;SUN1;CDK5;CLU;VIM;ERBB3;PTPN11;EIF2B1;MMP14;HAPLN3;TGFB1;DUSP15;SOD1	60
GOterms	GO:0033002	muscle cell proliferation	0.00756324	0.053501	0.0403115	PDE1A;STAT1;IGFBP5;PPARG;CTNNB1;GNAI2;MEGF10;HBEGF;PDGFRB;MAPK14;VIP;ZFPM2;BMPR1A;PDCD4;FGFR2;DDIT3;FGF9;TPM1;IGF1R;NDRG4;DNMT1;RBM10;IRAK1;MFN2;DDR2;TGFB2;ID2;XRCC5;VGLL4;NPY5R;ITGA2;EDN1;MAP3K5;IGFBP3;TCF7L2;ZNF143;PDGFD;CDKN1B;MDM2;NDRG2;SMPD3;GNA13;TGFB1;RUNX1;XRCC6;TAFA5	46
GOterms	GO:1903376	regulation of oxidative stress-induced neuron intrinsic apoptotic signaling pathway	0.00763162	0.0539225	0.0406292	PINK1;PARP1;CTNNB1;PYCR1;ATF4;HIF1A;PRODH	7
GOterms	GO:1900182	positive regulation of protein localization to nucleus	0.00764846	0.0539793	0.040672	PARP1;CCT7;PRKCD;PARP9;DTX3L;WWTR1;NMD3;PIK3R1;HDAC3;NPM1;MAPK14;CCT6A;PINX1;FERMT2;HSP90AA1;EP300;FYN;TCF7L2;SMAD3;CREBBP;TGFB1	21
GOterms	GO:0006694	steroid biosynthetic process	0.00780665	0.0550324	0.0414654	PRKAA2;ATP1A1;CYB5R1;PROX1;SCAP;CLCN2;REST;ASAH1;PLPP6;LIPA;ERLIN1;DKK3;HSD17B6;CYP46A1;SLC27A2;IGF1R;OSBPL7;CYB5R3;G6PD;PBX1;OSBPL6;CREB1;NFKB1;MSMO1;HMGCS1;HMGCR;STARD4;HSD17B8;FDFT1;BAAT;ADM;APOA1;SDR42E2;HSD3B7;MVD;SOD1	36
GOterms	GO:0043543	protein acylation	0.00789312	0.0555781	0.0418766	PRKAA2;GSK3B;SOX4;HDAC2;DSCC1;ZDHHC13;DIP2B;ZDHHC22;PML;MAPT;PHF20;EP300;PORCN;ZDHHC15;NFYC;GLUL;NAA80;ZDHHC19;CLOCK;NAA15;ATAT1;OGDH;KAT6A;PHF20L1;BLOC1S1;EP400;CREBBP;BRCA1;DIP2A;ZDHHC9	30
GOterms	GO:0070252	actin-mediated cell contraction	0.0079483	0.0559025	0.042121	RNF207;ATP1A1;NOS1AP;RYR2;ZEB2;SCN1A;CAV3;FGF12;DLG1;AKAP9;GSN;CACNA1C;TPM1;MYH3;GJC1;ROCK1;DSC2;ADORA1;KCNN2;KCNH2;ACTA2;SCN3B;ACTC1	23
GOterms	GO:0045727	positive regulation of translation	0.00797337	0.0560145	0.0422055	PINK1;YBX1;DHX9;NCK2;SERP1;HNRNPD;FASTKD3;NPM1;SOX4;METTL3;EIF2AK4;PKM;MIF4GD;MTOR;METTL5;PASK;RPUSD3;NCK1;EIF5A2;EIF4G1;METTL14;ITGA2;PRR16;YTHDF3;TRUB2;VIM;EEF2;USP16;FMR1	29
GOterms	GO:0010717	regulation of epithelial to mesenchymal transition	0.0080317	0.0561533	0.04231	EPHA4;CTNNB1;USF3;WWTR1;HDAC2;EZH2;LOXL2;DAB2IP;FERMT2;SMAD2;SMAD4;SPRED3;OVOL2;MTOR;EFNA1;TGFB2;EPHA3;TWIST1;SDCBP;TCF7L2;ADAM8;SMAD3;LDLRAD4;TGFB1	24
GOterms	GO:0006612	protein targeting to membrane	0.00803514	0.0561533	0.04231	ICMT;SEC63;PEX3;TRAM1;SEC61A2;ANK3;ZDHHC22;CEMIP;ZDHHC15;GDI1;ADORA1;ITGB1BP1;PIKFYVE;ARL6;PRKCI;ZDHHC19;FYN;NACAD;CDK5;VPS37A;SDCBP;STOM;HSPA5;PEX5;CIB1;MIEF2;CHMP4B;ZDHHC9	28
GOterms	GO:0006638	neutral lipid metabolic process	0.00803514	0.0561533	0.04231	CPS1;CAV3;GPLD1;AGMO;GPAT4;DGAT1;AGPAT2;LIPA;PLAAT3;SORL1;GNB3;DGKA;DGKE;LDLR;LPIN1;GK5;GPAT3;SLC22A4;CAT;NR1H3;CPT1A;PTPN11;SLC27A1;NR1H2;PNPLA4;GK;RGN;DGAT2L6	28
GOterms	GO:0009994	oocyte differentiation	0.0080389	0.0561533	0.04231	CTNNB1;EHMT2;DCAF13;TUT7;KMT2D;SOHLH2;BCL2;SIRT2;ZFX;WDR77;EDN1;RPS6KA2;WASHC5;SHB;SOHLH1;AURKA	16
GOterms	GO:0035904	aorta development	0.0080389	0.0561533	0.04231	PROX1;LRP2;ROBO1;HES1;PKD2;PDGFRB;SOX4;CHD7;CNTRL;BMPR1A;LRP1;FKBP10;TAB1;TGFB2;SRF;PRICKLE1	16
GOterms	GO:2001056	positive regulation of cysteine-type endopeptidase activity	0.00807542	0.0562958	0.0424174	HSPD1;PPARG;ROBO1;REST;HIP1;CASP2;VCP;GSN;CASC2;CTSD;APAF1;HMGB1;MAPT;AIFM1;BCAP31;CASP9;BCL10;IFI16;AIM2;NLRP3;HTRA2;FYN;MAP3K5;DAPK1;GRIN1;SMAD3;BBC3	27
GOterms	GO:0061640	cytoskeleton-dependent cytokinesis	0.00807767	0.0562958	0.0424174	SPAST;ANKRD53;EXOC6B;TRIM36;ANLN;EXOC4;ANK3;RACGAP1;IQGAP1;ROCK1;NUP62;CHMP2A;STMN1;ROCK2;STAMBP;ACTR3;RHOA;SEPTIN11;APC;WASHC5;LZTS2;CKAP2;NOX5;MYH10;CHMP4B	25
GOterms	GO:0014032	neural crest cell development	0.0081766	0.0569206	0.0428882	HES1;SEMA3D;NRG1;RDH10;SEMA4D;RET;BMPR1A;SEMA4B;MAPK3;OVOL2;MAPK1;CDC42;SEMA6A;EDN1;TWIST1;SEMA3E;HIF1A;SEMA6D;SEMA7A	19
GOterms	GO:0043414	macromolecule methylation	0.00834899	0.0580548	0.0437428	ICMT;ZMPSTE24;ASH1L;PARP1;SMYD3;SETD2;WDR6;TRMT44;ETF1;EHMT2;EZH2;TRMT9B;VIRMA;TRMT12;TRMT10B;BCDIN3D;EEF1AKMT1;METTL3;SETD1A;KANSL1;MBD3;DNMT1;GATAD2A;PHF20;ATRX;HCFC1;TRMT13;DNMT3A;THUMPD2;METTL5;METTL14;PCMT1;METTL2B;HELLS;ATF7IP;TRMT61A;FAM98B;LCMT1;SNRPB;DNMT3B	40
GOterms	GO:0033627	cell adhesion mediated by integrin	0.00845549	0.0585961	0.0441506	COL16A1;ITGA9;RET;PDE3B;LPXN;ITGA7;FBN1;ITGA2B;ITGA3;ITGB4;ICAM1;EFNA1;TGFB2;ITGB1BP1;NPNT;ITGA2;SERPINE1;PTPN11;CIB1;NEXMIF	20
GOterms	GO:0043406	positive regulation of MAP kinase activity	0.00845549	0.0585961	0.0441506	ROBO1;EGF;PDGFRB;EZH2;DAB2IP;FLT3;NTRK3;IL34;PTPN1;TENM1;IRAK1;EDN1;VEGFA;MAP3K5;EGFR;ADAM8;PDGFD;DVL2;MAP2K7;TGFB1	20
GOterms	GO:0099072	regulation of postsynaptic membrane neurotransmitter receptor levels	0.00845549	0.0585961	0.0441506	DLG1;ERBIN;HIP1;FRRS1L;CALY;AP2A2;GPHN;HSP90AA1;ADAM10;NETO2;SHISA6;PORCN;CLSTN1;LRRC7;C1QL2;PRKCI;EPS8;AP2S1;CACNG8;IQSEC2	20
GOterms	GO:0006271	DNA strand elongation involved in DNA replication	0.00851973	0.0586283	0.0441749	RFC4;DNA2;POLD3;POLE;LIG1;GINS1	6
GOterms	GO:0036446	myofibroblast differentiation	0.00851973	0.0586283	0.0441749	PARP1;ZEB2;PDCD4;RB1;TP53INP1;TGFB1	6
GOterms	GO:0060347	heart trabecula formation	0.00851973	0.0586283	0.0441749	CAV3;TEK;OVOL2;FHL2;SRF;FKBP1A	6
GOterms	GO:0061307	cardiac neural crest cell differentiation involved in heart development	0.00851973	0.0586283	0.0441749	HES1;MAPK3;MAPK1;CDC42;EDN1;TWIST1	6
GOterms	GO:0061308	cardiac neural crest cell development involved in heart development	0.00851973	0.0586283	0.0441749	HES1;MAPK3;MAPK1;CDC42;EDN1;TWIST1	6
GOterms	GO:2000671	regulation of motor neuron apoptotic process	0.00851973	0.0586283	0.0441749	ROCK1;BCL2;RHOA;ERBB3;MAP2K4;MAP2K7	6
GOterms	GO:0031668	cellular response to extracellular stimulus	0.00852977	0.0586283	0.0441749	SLC2A1;PRKAA2;PRKAB2;ATF3;NCOA1;ATF2;NFE2L2;PIK3R4;EHMT2;FOXO3;NUDT1;UPP1;BMT2;WRN;GDAP1;SLC1A2;GABARAPL1;MAX;EIF2AK4;FBXO22;IGF1R;TNRC6A;MAPK3;BRIP1;WIPI1;DSC2;BCL2;MAPK1;ATF4;EP300;AIFM1;MTOR;IFI16;GLUL;GLRX2;GPR155;EIF4G1;RICTOR;SRF;MAP3K5;ASNS;HSPA5;MAPK8;PRKAG1;MDM2;NUAK1;ZFYVE1;TSC2;CREBBP;CBS;TXN2	51
GOterms	GO:0042698	ovulation cycle	0.00856783	0.0586283	0.0441749	NCOA1;BMPR1B;CASP2;NCOR2;CHRNA7;IGF1R;STAT5B;TGFB2;OXTR;PDGFRA;NPY5R;ESR1;SGPL1;GAS2;A2M;TYRO3;NRIP1	17
GOterms	GO:0061614	miRNA transcription	0.00856783	0.0586283	0.0441749	PPARG;REST;FOXO3;BMPR1A;NCOR2;SMAD4;AR;POU2F1;TGFB2;SRF;ESR1;TWIST1;EGFR;HIF1A;SMAD3;TGFB1;NR1H2	17
GOterms	GO:0008202	steroid metabolic process	0.00863165	0.0586283	0.0441749	PRKAA2;ATP1A1;SOAT1;CYB5R1;PROX1;LRP2;SCAP;CLCN2;BDH1;REST;ASAH1;PLPP6;LIPA;ERLIN1;CYP2E1;DKK3;GNB3;HSD17B6;PIP4P1;CYP46A1;SLC27A2;IGF1R;STUB1;SULT1A1;STAT5B;OSBPL7;NFE2L1;NPC1;LDLR;APP;CBR1;CYB5R3;G6PD;PBX1;OSBPL6;CREB1;PDGFRA;NFKB1;MSMO1;HMGCS1;HMGCR;STARD4;IL4;HSD17B8;ESR1;FDFT1;BAAT;ABCA1;SGPL1;ADM;CAT;APOA1;SDR42E2;SULT1A2;HSD3B7;MVD;FECH;SOD1	58
GOterms	GO:0009791	post-embryonic development	0.0086693	0.0586283	0.0441749	ASH1L;ETNK2;SERP1;ALDH5A1;IGF2R;CDH23;FGFR2;NDN;FBN1;SMAD2;BCL2;RAB3A;MORC3;ZFX;ATRX;MTOR;BCL2L11;ACVR2B;VEGFA;ASL;SGPL1	21
GOterms	GO:0019915	lipid storage	0.0086693	0.0586283	0.0441749	SOAT1;PPARG;CDS1;ENPP1;CD36;DGAT1;LIPA;STAT5B;NPC1;IKBKE;NFKB1;STARD4;ABCA1;NR1H3;CPT1A;APOA1;ACACB;ZFYVE1;HEXA;NR1H2;NRIP1	21
GOterms	GO:0046785	microtubule polymerization	0.0086693	0.0586283	0.0441749	ANKRD53;CAV3;RANBP9;HSPA1B;AKAP9;NIN;NDE1;TUBG1;MAPT;TUBB4A;HAUS8;TPX2;STMN1;MAPRE3;MAP4;CDKN1B;HAUS4;TUBGCP5;HAUS5;DYRK1A;TUBGCP6	21
GOterms	GO:0051781	positive regulation of cell division	0.0086693	0.0586283	0.0441749	YBX1;SPAST;THBS4;SVIL;FGFR2;RACGAP1;FGF9;IGF1R;SIRT2;NUP62;CDC42;TGFB2;ITGB1BP1;TGFA;RHOA;VEGFA;CAT;PDGFD;CENPV;CDC6;TGFB1	21
GOterms	GO:0060078	regulation of postsynaptic membrane potential	0.00869731	0.0586283	0.0441749	GSK3B;TMEM108;GLRA3;GLRA1;GABRB2;GABRA6;INSYN2A;SSH1;GABRA5;CHRNA7;ARRB2;APP;MAPK8IP2;NLGN3;GRIA3;ADORA1;GABRA2;PRKAR1B;CDK5;CHRNB3;GRIN1;GRID1;ADRB1;GRM5;TMEM25;GRIK4;TRPV1;SEZ6;DMPK;SHANK1	30
GOterms	GO:0046324	regulation of glucose import	0.0087087	0.0586283	0.0441749	HK2;NFE2L2;PIK3R1;MAPK14;ENPP1;SLC1A2;IRS2;ACE;SIRT6;IRS1;PRKCI;SORBS1;PTPN11;MEF2A;CLTCL1	15
GOterms	GO:0031145	anaphase-promoting complex-dependent catabolic process	0.0087337	0.0586283	0.0441749	ANAPC4;ANAPC5;CDC16;FZR1;ANAPC10;CDC23;CDC26;ANAPC16	8
GOterms	GO:0046885	regulation of hormone biosynthetic process	0.0087337	0.0586283	0.0441749	ATP1A1;CLCN2;REST;DKK3;IGF1R;NFKB1;ADM;HIF1A	8
GOterms	GO:0060571	morphogenesis of an epithelial fold	0.0087337	0.0586283	0.0441749	CTNNB1;RDH10;FGFR2;OVOL2;AR;EGFR;SULF1;HIF1A	8
GOterms	GO:0061615	glycolytic process through fructose-6-phosphate	0.0087337	0.0586283	0.0441749	HK2;PGAM1;PFKM;PKM;PGK1;HK1;ENO3;GALK1	8
GOterms	GO:0070841	inclusion body assembly	0.0087337	0.0586283	0.0441749	HSPA1B;VCP;SORL1;MAPT;DNAJB2;CLU;HSF1;DNAJA4	8
GOterms	GO:2000001	regulation of DNA damage checkpoint	0.0087337	0.0586283	0.0441749	RNASEH2B;CUL4A;RAD51;WDR76;BRCC3;DDX39B;BRCA1;TTI1	8
GOterms	GO:0006002	fructose 6-phosphate metabolic process	0.00874692	0.0586283	0.0441749	GFPT1;HK2;PFKM;GFPT2;HK1	5
GOterms	GO:0030397	membrane disassembly	0.00874692	0.0586283	0.0441749	PLAAT3;PAFAH1B1;LPIN1;NEK6;PRKCB	5
GOterms	GO:0045793	positive regulation of cell size	0.00874692	0.0586283	0.0441749	RET;HSP90AA1;AKT3;PRR16;EDN1	5
GOterms	GO:0060020	Bergmann glial cell differentiation	0.00874692	0.0586283	0.0441749	MAP2K1;MAPK3;MAPK1;VIM;PTPN11	5
GOterms	GO:0060439	trachea morphogenesis	0.00874692	0.0586283	0.0441749	CTNNB1;MAP2K1;MAPK3;MAPK1;MAP2K2	5
GOterms	GO:0060742	epithelial cell differentiation involved in prostate gland development	0.00874692	0.0586283	0.0441749	CTNNB1;PSAP;FGFR2;AR;WDR77	5
GOterms	GO:1900038	negative regulation of cellular response to hypoxia	0.00874692	0.0586283	0.0441749	PINK1;NFE2L2;EPHA4;HYOU1;VHL	5
GOterms	GO:2000672	negative regulation of motor neuron apoptotic process	0.00874692	0.0586283	0.0441749	ROCK1;BCL2;RHOA;ERBB3;MAP2K4	5
GOterms	GO:0043393	regulation of protein binding	0.00880408	0.0588985	0.0443785	ADAM15;HDAC4;PRKCD;GSK3B;DTX3L;NMD3;IFIT1;BDNF;PPP1CA;SORL1;LRP1;AMFR;ARRB2;ROCK1;TRIB3;APP;TAF1;DISC1;ITGB1BP1;DNAJB2;HIPK2;MAPK8;TCF7L2;DDX11;AKTIP;GAS8;PIN1;FKBP1A;AURKA	29
GOterms	GO:0045664	regulation of neuron differentiation	0.00880645	0.0588985	0.0443785	PROX1;NCOA1;MEIS1;GSK3B;HES1;REST;DLL1;TRIM32;ZEB1;RET;BDNF;DIXDC1;GDF11;EIF2AK4;SIN3A;HMG20A;ROCK1;BCL2;GDF5;APP;S100B;CASZ1;NBL1;RAP1GAP;PBX1;BRINP3;ID2;ALK;SIX3;RHOA;EIF4G1;METTL14;BEND6;MOSMO;KCTD11;TCF3;CALR;TRPC5	38
GOterms	GO:0071901	negative regulation of protein serine/threonine kinase activity	0.00882539	0.0589609	0.0444255	SLC8A1;CAV3;PPARG;PRKCD;UCHL1;DUSP1;STK38;DAB2IP;PDCD4;SORL1;RB1;PTPN1;NPPA;PRKAR2A;APC;PRKAR1B;CDKN1C;HIPK3;PTPRJ;GSTP1;CDKN1B;TFAP4	22
GOterms	GO:0010828	positive regulation of glucose transmembrane transport	0.00886397	0.0590899	0.0445227	NFE2L2;PIK3R1;MAPK14;SLC1A2;IRS2;IRS1;PRKCI;BRAF;SORBS1;PTPN11;MEF2A;CLTCL1	12
GOterms	GO:0042771	intrinsic apoptotic signaling pathway in response to DNA damage by p53 class mediator	0.00886397	0.0590899	0.0445227	CD74;DYRK2;PML;BCL2;EP300;IFI16;MSH2;ING2;HIPK2;CDIP1;NUPR1;CHEK2	12
GOterms	GO:0032963	collagen metabolic process	0.00893059	0.0594694	0.0448086	ADAM15;RETREG2;HDAC2;TNS2;VPS33B;MMP15;P3H4;CST3;MMP23B;CTSS;DDR2;ADAMTS3;ITGA2;PCOLCE;CTSL;VIM;CREB3L1;MMP14;HIF1A;SMPD3;MRC2;TGFB1;RUNX1	23
GOterms	GO:0008088	axo-dendritic transport	0.00899853	0.0598568	0.0451005	SPAST;TMEM108;UCHL1;AP3M2;CALY;FEZ1;DYNC1H1;AP3B2;PAFAH1B1;MAPT;APP;OPA1;HSPB1;KIF5B;BLOC1S1;HIF1A;RAB27B;SOD1	18
GOterms	GO:0003016	respiratory system process	0.00919712	0.0609794	0.0459463	GLRA1;ZFAND5;NDN;RAB3A;TSHZ3;TTLL1;NLGN3;ADORA1;CFAP221;HIPK2;CFAP43	11
GOterms	GO:0097242	amyloid-beta clearance	0.00919712	0.0609794	0.0459463	LRP2;CD36;LRP1;IGF1R;ROCK1;LDLR;C5AR1;HMGCR;IL4;SRF;CLU	11
GOterms	GO:1904407	positive regulation of nitric oxide metabolic process	0.00919712	0.0609794	0.0459463	NOS1AP;PKD2;CD36;HSP90AA1;TICAM1;EDN1;ASL;CLU;SMAD3;TRPV1;KLF2	11
GOterms	GO:0045785	positive regulation of cell adhesion	0.00924502	0.0610729	0.0460168	ARID1A;COL16A1;KIF26B;NCK2;HSPD1;EPHA4;FBLN2;SMARCC1;HYAL1;PBRM1;CD47;GSK3B;CHST2;HES1;MEGF10;CD74;HAVCR2;ADAM19;SOX4;FOXO3;CD36;TEK;RET;ANK3;SPOCK2;ILK;CD6;HMGB1;PNP;FERMT2;FRMD5;TPM1;BRD7;STAT5B;ITGA3;SMARCD2;ROCK1;PLAUR;RRAS;IRAK1;MTOR;CDC42;PTPRU;BCL10;F11R;TGFB2;DISC1;NLRP3;ITGB1BP1;MAP4K4;LAMB2;RHOA;MAGI1;ABI3BP;NFKBIZ;CCDC80;NCK1;NPNT;IL15;ITGA2;IL4;VEGFA;FYN;PHF10;COL26A1;BRAF;CD274;SHB;ADAM8;PTPRJ;CCDC88B;APOA1;PTPN11;SMAD3;CIB1;PDPK1;P4HB;FSTL3;CALR;GP6;RUNX1	81
GOterms	GO:0010971	positive regulation of G2/M transition of mitotic cell cycle	0.00924832	0.0610729	0.0460168	CDC7;STOX1;SIN3A;DBF4B;BRD4;APP;PBX1;CCNB1;RRM1	9
GOterms	GO:1905820	positive regulation of chromosome separation	0.00924832	0.0610729	0.0460168	SMC2;NCAPD2;ANAPC5;RB1;CDC16;NCAPH;NCAPG;CDC23;NCAPG2	9
GOterms	GO:0044272	sulfur compound biosynthetic process	0.00925106	0.0610729	0.0460168	MTHFR;B3GNT2;CTNNB1;CHST2;PAPSS1;CSGALNACT2;SLC27A2;ACSBG1;ACSF3;ACACA;ACSBG2;ACSS2;PDHA1;PDK3;CTH;SLC19A2;ADI1;LIAS;MAT2B;ELOVL5;EXTL3;TCF7L2;APIP;B3GAT3;GSTP1;ACACB;HS3ST4;XYLT2;ACSS1;CBS;DIP2A;SLC25A1	32
GOterms	GO:0000096	sulfur amino acid metabolic process	0.00935744	0.0614445	0.0462968	MTHFR;CPS1;GCLC;CTH;GCLM;ADI1;SLC7A11;MSRA;APIP;CBS	10
GOterms	GO:0046825	regulation of protein export from nucleus	0.00935744	0.0614445	0.0462968	GSK3B;YWHAE;SIRT6;RANGAP1;DNAJC27;CDK5;MDM2;PTPN11;IFI27;EMD	10
GOterms	GO:0050775	positive regulation of dendrite morphogenesis	0.00935744	0.0614445	0.0462968	EPHA4;CUX1;CAPRIN1;PAFAH1B1;ANKRD27;IL1RAPL1;EPHB2;LRP8;CAMK2B;ITPKA	10
GOterms	GO:0051973	positive regulation of telomerase activity	0.00935744	0.0614445	0.0462968	CTNNB1;PARM1;MAPKAPK5;HSP90AA1;MAPK3;MAPK1;XRCC5;NAF1;POT1;MAP2K7	10
GOterms	GO:0071353	cellular response to interleukin-4	0.00935744	0.0614445	0.0462968	IMPDH2;PARP14;STAT6;PML;CD300LF;IL4;HSPA5;STAT5A;FASN;JAK3	10
GOterms	GO:0072698	protein localization to microtubule cytoskeleton	0.00938882	0.0615846	0.0464024	CEP350;GSK3B;GOLGB1;PCM1;UBXN2B;NUP62;STIL;DISC1;MAPRE3;APC;MCPH1;PARD6A;MARK4;AURKA	14
GOterms	GO:0050768	negative regulation of neurogenesis	0.00956772	0.0626911	0.0472361	PROX1;TLX2;CTNNB1;HES1;REST;RUFY3;EPHA7;SEMA3D;PCM1;SEMA4D;BMPR1A;SORL1;DIP2B;SPART;RB1;SEMA4B;NTN1;LDLR;SIRT2;RTN4R;GDI1;EPHB2;BTG2;SEMA6A;SEMA3E;CDK5;SEMA6D;SEMA7A;PTPRS;TRPC5	30
GOterms	GO:0009799	specification of symmetry	0.00970457	0.0633846	0.0477586	RNF207;CTNNB1;PKD2;DLL1;PKD1L1;DNAI1;ENKUR;DDIT3;PCSK6;NDRG4;MKS1;SMAD2;RTTN;OVOL2;NBL1;STIL;ACVR2B;ARL6;SRF;MICAL2;TBX3;HIF1A;SMAD3;PSKH1;DNAAF1;GAS8;DVL2;DAND5;MEGF8	29
GOterms	GO:0009855	determination of bilateral symmetry	0.00970457	0.0633846	0.0477586	RNF207;CTNNB1;PKD2;DLL1;PKD1L1;DNAI1;ENKUR;DDIT3;PCSK6;NDRG4;MKS1;SMAD2;RTTN;OVOL2;NBL1;STIL;ACVR2B;ARL6;SRF;MICAL2;TBX3;HIF1A;SMAD3;PSKH1;DNAAF1;GAS8;DVL2;DAND5;MEGF8	29
GOterms	GO:0032434	regulation of proteasomal ubiquitin-dependent protein catabolic process	0.00970457	0.0633846	0.0477586	UBQLN4;NFE2L2;SMARCC1;GSK3B;MAPK9;HSPA1B;GCLC;VCP;FBXO22;STUB1;FZR1;SIRT6;SIRT2;TRIB3;TAF1;BCAP31;DNAJB2;RYBP;RCHY1;CLU;PHF20L1;USP5;PRICKLE1;MDM2;N4BP1;DDRGK1;AURKA;RBX1;MTM1	29
GOterms	GO:0014033	neural crest cell differentiation	0.00979766	0.0638566	0.0481143	HES1;FBXL17;SEMA3D;NRG1;RDH10;SEMA4D;RET;BMPR1A;SEMA4B;MAPK3;SMAD4;OVOL2;MAPK1;CDC42;SEMA6A;EDN1;TWIST1;SEMA3E;HIF1A;SEMA6D;SEMA7A	21
GOterms	GO:0060996	dendritic spine development	0.00979766	0.0638566	0.0481143	NCK2;EPHA4;ARF4;HDAC2;CAPRIN1;MAPKAPK5;PAFAH1B1;PAK4;ZDHHC15;CDC42;EPHB2;LRP8;EFNA1;DISC1;CAMK2B;CDK5;ITPKA;PTPRS;SHANK1;DIP2A;FMR1	21
GOterms	GO:0072175	epithelial tube formation	0.00982327	0.0639555	0.0481888	PIK3CD;MTHFR;PROX1;LRP2;CTNNB1;SETD2;EGF;RET;FGFR2;APAF1;KDM2B;MKS1;SPINT2;OVOL2;STIL;BCL10;TGFB2;OPA1;LIAS;TWIST1;FZD3;PTCH1;ADM;PRICKLE1;HIF1A;TSC2;DVL2;TGFB1	28
GOterms	GO:0032481	positive regulation of type I interferon production	0.00988789	0.064308	0.0484543	DHX9;STAT1;HSPD1;SETD2;TOMM70;HSP90AA1;NMB;ARRDC4;PLCG2;TICAM1;IRAK1;IKBKE;POLR3G;IRF5;ZC3HAV1;GAPDH;PTPN11	17
GOterms	GO:0042542	response to hydrogen peroxide	0.00993014	0.0645144	0.0486099	NFE2L2;STAT1;PRKCD;HDAC2;EZH2;STAT6;BCL2;AIFM1;GLRX2;TOP2B;EDN1;FYN;MAP3K5;HSF1;CAT;PDGFD;MDM2;HBA1;SMPD3;KLF2;OSER1;SOD1	22
GOterms	GO:0009206	purine ribonucleoside triphosphate biosynthetic process	0.0100419	0.0651713	0.0491048	SDHB;PINK1;PARP1;IMPDH2;SDHA;NDUFA5;VCP;LIPA;UQCC3;ATP5F1B;NDUFB1;NDUFAB1;ATP5MC1;NDUFB7;TMSB4X;NDUFS5;IL4;NME5;NDUFB6;NDUFS3;NDUFB10;NDUFA7;TGFB1;ATP5PO	24
GOterms	GO:1903078	positive regulation of protein localization to plasma membrane	0.0101908	0.0660676	0.0497802	DLG1;PIK3R1;SQSTM1;LRP1;AKAP5;ITGA3;EPHB2;EPHA3;PRKCI;EGFR;KIF5B;SORBS1;CIB1;PDPK1;STAC2	15
GOterms	GO:0006402	mRNA catabolic process	0.0102651	0.0664795	0.0500905	AGO4;AGO1;YBX1;DHX9;MAPKAPK2;ZFP36L2;MLH1;PRKCD;NUDT16;XRN1;HNRNPD;FASTKD3;ETF1;DND1;NPM1;CNOT6;HSPA1B;MAPK14;VIP;LSM5;TUT7;NCBP1;CAPRIN1;METTL3;EDC3;TNRC6A;FUS;NT5C3B;ROCK1;KHSRP;DHX34;RBM10;AGO3;BTG2;IKBKE;ROCK2;PUM2;METTL14;EXOSC9;DCP2;LSM2;ZC3H12D;CNOT4;ZC3HAV1;YTHDF3;SECISBP2;VIM;PATL1;CNOT2;EXOSC8;EXOSC6;TNRC6C;XRN2;TNRC6B;FMR1	55
GOterms	GO:0031053	primary miRNA processing	0.0104416	0.0669859	0.0504721	SRSF3;NCBP1;METTL3;SMAD2;DGCR8;SMAD3;TGFB1	7
GOterms	GO:0032211	negative regulation of telomere maintenance via telomerase	0.0104416	0.0669859	0.0504721	XRN1;PINX1;CTC1;DCP2;POT1;STN1;TINF2	7
GOterms	GO:0036498	IRE1-mediated unfolded protein response	0.0104416	0.0669859	0.0504721	DAB2IP;PTPN1;BCL2L11;DNAJB9;HSPA5;PARP16;DDRGK1	7
GOterms	GO:0060749	mammary gland alveolus development	0.0104416	0.0669859	0.0504721	EGF;AR;ID2;TGFA;VEGFA;ESR1;HIF1A	7
GOterms	GO:0061377	mammary gland lobule development	0.0104416	0.0669859	0.0504721	EGF;AR;ID2;TGFA;VEGFA;ESR1;HIF1A	7
GOterms	GO:0070242	thymocyte apoptotic process	0.0104416	0.0669859	0.0504721	EFNA1;BCL2L11;VHL;ADAM8;HIF1A;JAK3;CHEK2	7
GOterms	GO:0090128	regulation of synapse maturation	0.0104416	0.0669859	0.0504721	ADGRB3;DAB2IP;ROCK1;CLSTN1;DISC1;C1QL2;CAMK2B	7
GOterms	GO:1900037	regulation of cellular response to hypoxia	0.0104416	0.0669859	0.0504721	PINK1;NFE2L2;EPHA4;HYOU1;ROCK2;DNMT3A;VHL	7
GOterms	GO:1902004	positive regulation of amyloid-beta formation	0.0104416	0.0669859	0.0504721	EPHA4;GSAP;SLC2A13;CHRNA7;EFNA1;ROCK2;CLU	7
GOterms	GO:0010508	positive regulation of autophagy	0.0105083	0.0673429	0.0507411	PINK1;PRKAA2;SNX7;GNAI3;SETD2;GSK3B;PLK2;SQSTM1;FOXO3;C9orf72;TRIM32;OPTN;TPCN1;HSPB8;HMGB1;MOAP1;MAPK3;WIPI1;ROCK1;TICAM1;PIM2;RAB3GAP2;HTT;IL4;IRGM;TP53INP1;DAPK1;CCNY;HIF1A;TSC2	30
GOterms	GO:0048678	response to axon injury	0.0106341	0.0680784	0.0512953	EPHA4;RTN4RL2;MAX;MAP2K1;IGF1R;PLCG2;BCL2;RTN4R;KREMEN1;RANGAP1;PUM2;LAMB2;DHFR;BRAF;RTN4RL1;MAP2K2;PTPRS;SOD1;TXN2	19
GOterms	GO:0007020	microtubule nucleation	0.0106867	0.0682015	0.0513881	RANBP9;HSPA1B;AKAP9;NIN;NDE1;TUBG1;HAUS8;TPX2;HAUS4;TUBGCP5;HAUS5;TUBGCP6	12
GOterms	GO:0032480	negative regulation of type I interferon production	0.0106867	0.0682015	0.0513881	TRAF3IP1;HAVCR2;TRIM27;MORC3;KLHL22;TRAIP;IRGM;PTPN11;CYLD;RNF125;PTPRS;RBX1	12
GOterms	GO:0051602	response to electrical stimulus	0.0106867	0.0682015	0.0513881	REST;HNRNPD;AKAP12;AKAP9;NR4A1;RAB3A;BTG2;DISC1;FZD3;PRICKLE1;PALM;CALR	12
GOterms	GO:0043010	camera-type eye development	0.010869	0.0692568	0.0521832	CLIC4;PROX1;WDPCP;MEIS1;CTNNB1;CLCN2;HES1;DLG1;BMPR1B;PDGFRB;HDAC2;DLL1;ACHE;CASP2;CHD7;RDH10;ZEB1;RET;PLAAT3;CACNA1C;GDF11;KDM2B;ATP8A2;NRL;MAX;TTC8;FBN1;MYOM1;TWSG1;FZR1;SPRED3;ATF4;MFN2;EPHB2;TGFB2;SIX3;MERTK;VHL;ACVR2B;LAMB2;PDGFRA;SLC7A11;SRF;VEGFA;TWIST1;EGFR;HIPK2;CALB1;VIM;CDKN1C;RRM1;TCIRG1;CDKN1B;PRICKLE1;PFDN5;HIF1A;SMAD3;TMEM231;XRN2;CRYBB1	60
GOterms	GO:1903321	negative regulation of protein modification by small protein conjugation or removal	0.0108747	0.0692568	0.0521832	CTNNB1;DTX3L;SQSTM1;SOX4;HSPA1B;GCLC;PINX1;ARRB1;HMG20A;ARRB2;U2AF2;TAF1;BEX3;IVNS1ABP;FYN;LIMK1;CDK5;VPS28;DCUN1D3;N4BP1	20
GOterms	GO:0001654	eye development	0.0110468	0.0698884	0.0526591	CLIC4;PROX1;WDPCP;MEIS1;COL5A2;CTNNB1;CLCN2;HES1;DLG1;BMPR1B;PDGFRB;HDAC2;DLL1;ACHE;CASP2;CHD7;RDH10;ZEB1;RET;PLAAT3;CACNA1C;GDF11;KDM2B;FGF9;ATP8A2;NRL;MAX;TTC8;MEIS2;FBN1;MYOM1;TWSG1;BCL2;FZR1;SPRED3;DZANK1;ATF4;MFN2;EPHB2;PBX1;TGFB2;SIX3;MERTK;VHL;ACVR2B;LAMB2;PRKCI;PDGFRA;SLC7A11;SRF;VEGFA;TWIST1;EGFR;HIPK2;CALB1;VIM;CDKN1C;RRM1;TCIRG1;CDKN1B;PRICKLE1;PFDN5;HIF1A;SMAD3;TMEM231;XRN2;CRYBB1	67
GOterms	GO:0001541	ovarian follicle development	0.0110536	0.0698884	0.0526591	INHA;BMPR1B;VGF;SMAD4;BCL2;ZFX;HYAL3;VEGFA;ESR1;GNRH1;GAS2;MMP14;SOD1;PCYT1B	14
GOterms	GO:0001954	positive regulation of cell-matrix adhesion	0.0110536	0.0698884	0.0526591	COL16A1;GSK3B;CD36;TEK;FERMT2;ROCK1;RRAS;DISC1;ITGB1BP1;MAP4K4;VEGFA;PTPRJ;SMAD3;CIB1	14
GOterms	GO:0045839	negative regulation of mitotic nuclear division	0.0110536	0.0698884	0.0526591	DUSP1;MTBP;ZWINT;BUB3;CHEK1;KNTC1;XRCC3;KLHL22;NUF2;CCNB1;APC;BUB1B;LCMT1;PSMG2	14
GOterms	GO:0045912	negative regulation of carbohydrate metabolic process	0.0110536	0.0698884	0.0526591	CLK2;GCKR;HDAC4;GSK3B;ENPP1;SIRT6;EP300;PASK;C1QTNF3;IER3;TCF7L2;NUPR1;SMPD3;TGFB1	14
GOterms	GO:0061097	regulation of protein tyrosine kinase activity	0.0110536	0.0698884	0.0526591	ERRFI1;EPHA4;CBLB;IL34;ACE;PTPN1;ZGPAT;APP;LRP8;EFNA1;DOK7;ABI1;GRM5;ERBB3	14
GOterms	GO:0070542	response to fatty acid	0.0110536	0.0698884	0.0526591	CPS1;HES1;FOXO3;CD36;KCNK4;LDLR;PLCB1;PDK3;XRCC5;IRS1;UCP1;EDN1;CAT;CPT1A	14
GOterms	GO:0006754	ATP biosynthetic process	0.0111438	0.0701951	0.0528902	SDHB;PINK1;PARP1;SDHA;NDUFA5;VCP;LIPA;UQCC3;ATP5F1B;NDUFB1;NDUFAB1;ATP5MC1;NDUFB7;TMSB4X;NDUFS5;IL4;NDUFB6;NDUFS3;NDUFB10;NDUFA7;TGFB1;ATP5PO	22
GOterms	GO:0030326	embryonic limb morphogenesis	0.0111479	0.0701951	0.0528902	FLVCR1;WDPCP;CTNNB1;HDAC2;CHD7;RDH10;RECK;BMPR1A;CACNA1C;FGF9;MYH3;MKS1;SMAD4;GDF5;PBX1;TGFB2;BCL2L11;MBNL1;TWIST1;PTCH1;PRICKLE1;TBX3;CREBBP;TMEM231;MEGF8	25
GOterms	GO:0035113	embryonic appendage morphogenesis	0.0111479	0.0701951	0.0528902	FLVCR1;WDPCP;CTNNB1;HDAC2;CHD7;RDH10;RECK;BMPR1A;CACNA1C;FGF9;MYH3;MKS1;SMAD4;GDF5;PBX1;TGFB2;BCL2L11;MBNL1;TWIST1;PTCH1;PRICKLE1;TBX3;CREBBP;TMEM231;MEGF8	25
GOterms	GO:0071346	cellular response to type II interferon	0.0111479	0.0701951	0.0528902	STAT1;PPARG;CD47;PARP9;PARP14;TXK;GSN;NLRC5;CDC42EP4;CDC37;CDC42;CD58;RAB7B;ACTR3;IRGM;EDN1;ZYX;DAPK1;VIM;KIF5B;NR1H3;GAPDH;ACTG1;NR1H2;WAS	25
GOterms	GO:0009145	purine nucleoside triphosphate biosynthetic process	0.0111898	0.0703229	0.0529864	SDHB;PINK1;PARP1;IMPDH2;SDHA;NDUFA5;VCP;LIPA;UQCC3;ATP5F1B;NDUFB1;NDUFAB1;ATP5MC1;NDUFB7;TMSB4X;NDUFS5;IL4;NME5;NDUFB6;NDUFS3;NDUFB10;NDUFA7;TGFB1;ATP5PO	24
GOterms	GO:0000266	mitochondrial fission	0.0112255	0.0703229	0.0529864	PINK1;PPARG;GDAP1;DNM1L;STAT2;MYO19;MAPT;OPA1;INF2;MIEF2;AURKA	11
GOterms	GO:0010742	macrophage derived foam cell differentiation	0.0112255	0.0703229	0.0529864	SOAT1;STAT1;PPARG;MAPK9;CD36;EP300;NFKB1;ABCA1;NR1H3;TGFB1;NR1H2	11
GOterms	GO:0035337	fatty-acyl-CoA metabolic process	0.0112255	0.0703229	0.0529864	DGAT1;NUDT8;SLC27A2;ACSBG1;NUDT7;ACSF3;ACACA;ACSBG2;ACOT7;ELOVL5;SLC25A1	11
GOterms	GO:0036297	interstrand cross-link repair	0.0112255	0.0703229	0.0529864	FANCD2;ATR;VCP;XRCC3;RAD51;FANCA;DCLRE1A;FANCI;RAD51D;MCM8;FANCB	11
GOterms	GO:0003170	heart valve development	0.0113646	0.0709365	0.0534488	ROBO1;SOX4;BMPR1A;RB1;ROCK1;SMAD2;SMAD4;MTOR;NPPA;EFNA1;TGFB2;ROCK2;RHOA;APC;TWIST1;MDM2;TGFB1	17
GOterms	GO:1904377	positive regulation of protein localization to cell periphery	0.0113646	0.0709365	0.0534488	DLG1;PIK3R1;SQSTM1;LRP1;AKAP5;ITGA3;EPHB2;EPHA3;PRKCI;EIF4G1;EGFR;GNAI1;KIF5B;SORBS1;CIB1;PDPK1;STAC2	17
GOterms	GO:0043270	positive regulation of monoatomic ion transport	0.0114004	0.0709365	0.0534488	RNF207;AHCYL1;NOS1AP;ATP1B1;RYR2;FGF12;DLG1;STIM2;PKD2;GLRX;PDGFRB;AKAP9;ANK3;KCNIP2;STIM1;ALG10B;AKAP5;CEMIP;TMSB4X;NLGN3;FHL1;G6PD;NPPA;EPHB2;CTSS;ADORA1;GJC2;HTT;WFS1;EDN1;KCNH2;GRIN1;KIF5B;GSTO1;SCN3B;CACNB3;PDPK1;TRPV2;STAC2;KCNN4	40
GOterms	GO:0006312	mitotic recombination	0.0114044	0.0709365	0.0534488	SMC6;MLH1;SMC5;XRCC3;RAD51;MSH2;RAD51D;XRCC1	8
GOterms	GO:0086013	membrane repolarization during cardiac muscle cell action potential	0.0114044	0.0709365	0.0534488	RNF207;ATP1A1;NOS1AP;ATP1B1;KCNIP2;YWHAE;KCNN2;KCNH2	8
GOterms	GO:1902993	positive regulation of amyloid precursor protein catabolic process	0.0114044	0.0709365	0.0534488	EPHA4;RANBP9;GSAP;SLC2A13;CHRNA7;EFNA1;ROCK2;CLU	8
GOterms	GO:2000773	negative regulation of cellular senescence	0.0114044	0.0709365	0.0534488	YBX1;PLK2;FZR1;SIRT6;RBL1;AKT3;ZKSCAN3;TWIST1	8
GOterms	GO:0010634	positive regulation of epithelial cell migration	0.0115129	0.071466	0.0538477	PIK3CD;PROX1;NFE2L2;HYAL1;EGF;PLK2;HBEGF;GPLD1;TEK;ATP5F1B;HMGB1;IRS2;PLCG2;ITGA3;RRAS;TMSB4X;MTOR;TGFB2;AKT3;ITGB1BP1;ROCK2;MAP4K4;ITGA2;EDN1;VEGFA;HSPB1;HDAC7;HIF1A;CIB1;PDPK1;STAT5A;CALR;GPI;TGFB1	34
GOterms	GO:0022900	electron transport chain	0.0115129	0.071466	0.0538477	SDHB;PINK1;PHGDH;PDIA5;ETFDH;SDHA;P4HA2;NDUFA5;SLC25A51;UQCC3;ETFRF1;HSD17B6;COX6A1;NDUFB1;UQCRC2;NDUFAB1;CYBA;NDUFB7;IDH3B;AKR7A2;NDUFS5;GLRX2;PUM2;SLC25A12;UQCRC1;QDPR;CCNB1;NDUFB6;COX15;NDUFS3;ETFA;NDUFB10;NDUFA7;ETFB	34
GOterms	GO:0048469	cell maturation	0.0115299	0.0714996	0.053873	FLVCR1;CATSPERE;PPARG;CTNNB1;HES1;ADGRB3;L3MBTL3;GPAT4;TUT7;RET;KCNIP2;GDF11;RB1;GLDN;B4GALT6;BCL2;SIRT2;B4GALT5;APP;G6PD;WDR77;SIX3;IL15;EDN1;VEGFA;RPS6KA2;GHRHR;WASHC5;SHB;CDKN1C;RND1;HIF1A;TYMS;PCSK4;ZBTB7A;KLF2;AURKA	37
GOterms	GO:0006298	mismatch repair	0.0116039	0.0715964	0.053946	MLH1;SETD2;RNASEH2C;HMGB1;RNASEH2B;MSH2;POLD3;RNASEH2A;LIG1;MCM8	10
GOterms	GO:0008340	determination of adult lifespan	0.0116039	0.0715964	0.053946	ZMPSTE24;SCN1A;WRN;LIPA;ATP8A2;SIRT6;RAD54L;MSH2;GHRHR;SOD1	10
GOterms	GO:0009112	nucleobase metabolic process	0.0116039	0.0715964	0.053946	CPS1;DHODH;SHMT1;MAPK1;MTOR;CTPS1;RRM1;ALDH6A1;APRT;TYMS	10
GOterms	GO:0032205	negative regulation of telomere maintenance	0.0116039	0.0715964	0.053946	PARP1;XRN1;PINX1;TERF2IP;CTC1;DCP2;POT1;STN1;TINF2;XRCC1	10
GOterms	GO:0060122	inner ear receptor cell stereocilium organization	0.0116039	0.0715964	0.053946	PJVK;HES1;CDH23;TTC8;STRC;IFT20;MKS1;ANKRD24;TECTA;SOD1	10
GOterms	GO:0090140	regulation of mitochondrial fission	0.0117159	0.0721422	0.0543572	PINK1;PPARG;DNM1L;STAT2;MYO19;MAPT;INF2;MIEF2;AURKA	9
GOterms	GO:1901021	positive regulation of calcium ion transmembrane transporter activity	0.0117159	0.0721422	0.0543572	ATP1B1;RYR2;STIM2;PKD2;STIM1;HTT;GSTO1;CACNB3;STAC2	9
GOterms	GO:2001235	positive regulation of apoptotic signaling pathway	0.0117317	0.0721618	0.054372	ATF3;NCK2;PRKCD;BMPR1B;MAPK9;CASP2;DAB2IP;RET;PPP1CA;DNM1L;DDIT3;APAF1;PML;WWOX;UBB;DEDD2;BCAP31;SFPQ;BCL10;CTSS;HTRA2;BCL2L11;NCK1;STYXL1;CTSL;NUPR1;CYLD;BBC3;SOD1	29
GOterms	GO:0050673	epithelial cell proliferation	0.0117513	0.0721618	0.054372	PIK3CD;NRAS;PROX1;ZEB2;STAT1;IGFBP5;PPARG;WDR48;CTNNB1;HYAL1;ROBO1;HES1;DLG1;EGF;AGGF1;THBS4;VIP;LOXL2;TEK;DAB2IP;EGFL7;ZEB1;BMPR1A;LIPA;FGFR2;LGR4;NR4A1;STAT6;FGF9;HMGB1;RB1;IRS2;VASH1;MAP2K1;SIRT6;MYDGF;C5AR1;OVOL2;GDF5;MAPK1;PRKX;AR;RAP1GAP;CDC42;WDR77;TGFB2;AKT3;ID2;ITGB1BP1;TGFA;SGPP2;VHL;NFKBIZ;RICTOR;SERPINB1;VEGFA;FABP7;ESR1;TWIST1;IGFBP3;EGFR;SULF1;PTCH1;TCF7L2;CDKN1C;APOA1;CDKN1B;MMP14;TINF2;HIF1A;SYNJ2BP;SMAD3;NOX5;PDPK1;NUPR1;STAT5A;MAP2K2;TGFB1;SULF2;RGN	80
GOterms	GO:0008016	regulation of heart contraction	0.0117544	0.0721618	0.054372	RNF207;ZMPSTE24;ATP1A1;NOS1AP;ATP1B1;RYR2;SLC8A1;CAV3;DLG1;HBEGF;AKAP9;KCNIP2;CACNA1C;HSP90AA1;CHRNA7;TPM1;YWHAE;GJC1;DSC2;CXADR;NPPA;HSPB7;S100A1;ADORA1;TGFB2;POPDC2;KCNN2;EDN1;CHRM2;KCNH2;ADRA1A;GSTO1;ADRB1;ADM;SCN3B;MDM2;MEF2A;TRPV1;DMPK	39
GOterms	GO:0035050	embryonic heart tube development	0.0120665	0.0737826	0.0555932	RNF207;RYR2;CTNNB1;HES1;PKD2;DLL1;NDRG4;OVOL2;CDC42;STIL;EDN1;SRF;MICAL2;TBX3;HIF1A;SMAD3;DNAAF1;DVL2;MEGF8	19
GOterms	GO:0051101	regulation of DNA binding	0.0120665	0.0737826	0.0555932	PPARG;HES1;EGF;PINX1;EDF1;DDIT3;HMGB1;RB1;SIRT2;PLAUR;EP300;TMSB4X;IFI16;TWIST1;MAPK8;TFAP4;ZBTB7A;TGFB1;DDRGK1	19
GOterms	GO:0072527	pyrimidine-containing compound metabolic process	0.0120665	0.0737826	0.0555932	UCK2;TET3;CPS1;APOBEC2;UPP1;NEIL2;ENTPD5;NEIL1;DHODH;SHMT1;MAPK1;MTOR;CTPS1;AK5;SLC19A2;NME5;RRM1;ALDH6A1;TYMS	19
GOterms	GO:0006266	DNA ligation	0.0121507	0.0737826	0.0555932	HMGB1;RAD51;APTX;XRCC1;LIG1;XRCC6	6
GOterms	GO:0030214	hyaluronan catabolic process	0.0121507	0.0737826	0.0555932	HYAL1;HMMR;CEMIP;HYAL3;HEXA;TGFB1	6
GOterms	GO:0032926	negative regulation of activin receptor signaling pathway	0.0121507	0.0737826	0.0555932	MAGI2;LEMD3;NOMO3;FSTL3;DAND5;FKBP1A	6
GOterms	GO:0032930	positive regulation of superoxide anion generation	0.0121507	0.0737826	0.0555932	GNAI2;PRKCD;MAPT;GSTP1;TGFB1;SOD1	6
GOterms	GO:0034349	glial cell apoptotic process	0.0121507	0.0737826	0.0555932	PRKCD;AKAP12;DLL1;RB1;CASP9;PRKCI	6
GOterms	GO:0034393	positive regulation of smooth muscle cell apoptotic process	0.0121507	0.0737826	0.0555932	PPARG;E2F3;PDCD4;ATF4;RBM10;MFN2	6
GOterms	GO:1904177	regulation of adipose tissue development	0.0121507	0.0737826	0.0555932	PARP1;NCOA1;PPARG;PLAAT3;SORL1;KLF7	6
GOterms	GO:2000758	positive regulation of peptidyl-lysine acetylation	0.0121507	0.0737826	0.0555932	PRKAA2;SOX4;DIP2B;PML;BRCA1;DIP2A	6
GOterms	GO:0071496	cellular response to external stimulus	0.012224	0.0741542	0.0558732	SLC2A1;PRKAA2;PRKAB2;ATF3;NCOA1;ATF2;NFE2L2;PIK3R4;EHMT2;GCLC;FOXO3;NUDT1;UPP1;BMT2;CASP2;WRN;GDAP1;SLC1A2;KCNK4;CHEK1;GABARAPL1;MAX;EIF2AK4;FBXO22;IGF1R;TNRC6A;MAPK3;BRIP1;WIPI1;DSC2;BCL2;MAPK1;ATF4;EP300;AIFM1;MTOR;BCL10;IFI16;F11R;GLUL;GLRX2;GPR155;EIF4G1;NFKB1;RICTOR;ITGA2;SRF;MAP3K5;ASNS;HSPA5;MAPK8;PRKAG1;MDM2;NUAK1;ZFYVE1;TSC2;CREBBP;MAP2K4;CBS;TXN2	60
GOterms	GO:0003231	cardiac ventricle development	0.0122419	0.074177	0.0558904	ZMPSTE24;COL11A1;PROX1;RYR2;LRP2;ROBO1;HES1;CPE;PTCD2;SOX4;NRG1;CHD7;ZFPM2;CNTRL;BMPR1A;FGFR2;TPM1;SMAD4;TGFB2;NPY5R;MDM2;TBX3;HIF1A;DAND5;TGFB1;FKBP1A	26
GOterms	GO:0001843	neural tube closure	0.0122761	0.074177	0.0558904	MTHFR;LRP2;SETD2;APAF1;KDM2B;MKS1;SPINT2;STIL;BCL10;TGFB2;OPA1;LIAS;TWIST1;FZD3;PTCH1;ADM;PRICKLE1;TSC2;DVL2;TGFB1	20
GOterms	GO:0045132	meiotic chromosome segregation	0.0122761	0.074177	0.0558904	AGO4;FANCD2;MLH1;ANKRD31;EHMT2;DCAF13;SMC2;MEIOB;P3H4;BRIP1;NUF2;NCAPH;ACTR3;SUN1;STAG3;WASHC5;DDB1;SYCE2;AURKA;SYCE3	20
GOterms	GO:0106027	neuron projection organization	0.0122761	0.074177	0.0558904	TANC1;EPHA4;GSK3B;CAPRIN1;CHRNA7;IGF1R;PAFAH1B1;ITGA3;APP;ZDHHC15;CDC42;EPHB2;LRP8;EFNA1;FYN;CAMK2B;CDK5;ITPKA;SHANK1;DIP2A	20
GOterms	GO:1901874	negative regulation of post-translational protein modification	0.0124083	0.0749015	0.0564363	CTNNB1;DTX3L;SQSTM1;SOX4;HSPA1B;GCLC;PINX1;ARRB1;HMG20A;ARRB2;U2AF2;TAF1;BEX3;IVNS1ABP;FYN;LIMK1;CDK5;VPS28;DCUN1D3;N4BP1;BRCA1	21
GOterms	GO:2000379	positive regulation of reactive oxygen species metabolic process	0.01251	0.0754413	0.056843	NFE2L2;GNAI2;PRKCD;PDGFRB;MAPK14;CD36;ZNF205;PLCG2;CYBA;MAPT;CBR1;GRIN1;GSTP1;TGFB1;ROMO1;SOD1	16
GOterms	GO:0007094	mitotic spindle assembly checkpoint signaling	0.0127856	0.0765763	0.0576982	DUSP1;ZWINT;BUB3;KNTC1;XRCC3;KLHL22;NUF2;CCNB1;APC;BUB1B;LCMT1;PSMG2	12
GOterms	GO:0030517	negative regulation of axon extension	0.0127856	0.0765763	0.0576982	SEMA3D;SEMA4D;DIP2B;SEMA4B;NTN1;RTN4R;SEMA6A;SEMA3E;CDK5;SEMA6D;SEMA7A;PTPRS	12
GOterms	GO:0051972	regulation of telomerase activity	0.0127856	0.0765763	0.0576982	CTNNB1;PARM1;HNRNPD;PINX1;MAPKAPK5;HSP90AA1;MAPK3;MAPK1;XRCC5;NAF1;POT1;MAP2K7	12
GOterms	GO:0071173	spindle assembly checkpoint signaling	0.0127856	0.0765763	0.0576982	DUSP1;ZWINT;BUB3;KNTC1;XRCC3;KLHL22;NUF2;CCNB1;APC;BUB1B;LCMT1;PSMG2	12
GOterms	GO:0071174	mitotic spindle checkpoint signaling	0.0127856	0.0765763	0.0576982	DUSP1;ZWINT;BUB3;KNTC1;XRCC3;KLHL22;NUF2;CCNB1;APC;BUB1B;LCMT1;PSMG2	12
GOterms	GO:1900271	regulation of long-term synaptic potentiation	0.0127856	0.0765763	0.0576982	EPHA4;GSK3B;SQSTM1;AKAP5;CYP46A1;CHRNA7;EIF2AK4;APP;EPHB2;ADORA1;PRKAR1B;CALB1	12
GOterms	GO:1990090	cellular response to nerve growth factor stimulus	0.0127856	0.0765763	0.0576982	PARP1;KIDINS220;TMEM108;HES1;BDNF;NTRK3;MAPT;MAGI2;BRAF;SH3GL2;CIB1;TRPV1	12
GOterms	GO:0051053	negative regulation of DNA metabolic process	0.012867	0.0769885	0.0580088	UBQLN4;PARP1;MLH1;POLQ;XRN1;ATR;NDFIP1;GMNN;PINX1;CHEK1;TP53BP1;TIPIN;TERF2IP;CTC1;MSH2;XRCC5;DCP2;TWIST1;POT1;CYREN;HSF1;STN1;PARPBP;TINF2;BLM;CDC6;XRCC1;FANCB;RGN	29
GOterms	GO:0035088	establishment or maintenance of apical/basal cell polarity	0.0129399	0.0772743	0.0582241	CLIC4;ARF4;DLG1;ERBIN;ANK1;ILK;TTC8;IFT20;CDC42;LRRC7;RHOA;PRKCI;PARD6A;MSN	14
GOterms	GO:0061245	establishment or maintenance of bipolar cell polarity	0.0129399	0.0772743	0.0582241	CLIC4;ARF4;DLG1;ERBIN;ANK1;ILK;TTC8;IFT20;CDC42;LRRC7;RHOA;PRKCI;PARD6A;MSN	14
GOterms	GO:0008360	regulation of cell shape	0.0131025	0.0780927	0.0588408	ZMPSTE24;WDPCP;PLXNA1;DLG1;ARHGAP18;SEMA4D;ITGA7;FGD6;FERMT2;TPM1;CDC42EP4;PALM3;SH3KBP1;FGD1;F11R;TBCCD1;VEGFA;FYN;SEMA3E;FAM171A1;GAS2;EPS8;FMNL3;MYH10;GNA13;PALM;MYH14;MSN	28
GOterms	GO:0034101	erythrocyte homeostasis	0.0131025	0.0780927	0.0588408	FLVCR1;STAT1;INHA;SMAD5;HSPA9;HSPA1B;MAPK14;FOXO3;L3MBTL3;RACGAP1;SH2B3;RB1;STAT5B;HSCB;G6PD;PRDX1;ID2;SRF;VEGFA;SMAP1;HIPK2;NCAPG2;ACIN1;HIF1A;FECH;ZBTB7A;KLF2;GPI	28
GOterms	GO:1901342	regulation of vasculature development	0.0131929	0.0785554	0.0591894	PIK3CD;AGO1;HK2;ATF2;NFE2L2;STAT1;PPARG;CTNNB1;HYAL1;PLK2;AGGF1;THBS4;ADGRB3;DLL1;TEK;RECK;DAB2IP;STIM1;PDE3B;VASH1;CHRNA7;ADAM10;PKM;PML;ROCK1;SIRT6;MYDGF;PAK4;C5AR1;RRAS;PGK1;WARS2;S100A1;EFNA1;GLUL;TGFB2;AKT3;ROCK2;SEMA6A;VEGFA;TWIST1;CCM2;HSPB1;SEMA3E;SERPINE1;HIPK2;SULF1;NINJ1;ADM;CREB3L1;HIF1A;SYNJ2BP;PDPK1;PRKCB;BRCA1;ANGPTL4;KLF2;EPN1;RUNX1;TAFA5;AMOT	61
GOterms	GO:0007041	lysosomal transport	0.0133185	0.0788978	0.0594474	PINK1;GCC2;DTX3L;PIK3R4;KIF13A;IGF2R;C9orf72;VCP;PSAP;LIPA;SORL1;LRP1;GNPTAB;AP1G1;NPC1;EPG5;CHMP2A;RAB7B;LYST;VPS52;CLU;TPCN2;AKTIP;VPS53;CACNG8;CHMP4B;MTM1	27
GOterms	GO:0097061	dendritic spine organization	0.0133837	0.0788978	0.0594474	TANC1;EPHA4;CAPRIN1;CHRNA7;IGF1R;PAFAH1B1;ITGA3;ZDHHC15;CDC42;EPHB2;LRP8;EFNA1;FYN;CAMK2B;CDK5;ITPKA;SHANK1;DIP2A	18
GOterms	GO:0006534	cysteine metabolic process	0.0134048	0.0788978	0.0594474	GCLC;CTH;GCLM;SLC7A11;CBS	5
GOterms	GO:0010749	regulation of nitric oxide mediated signal transduction	0.0134048	0.0788978	0.0594474	NOS1AP;GUCY1A1;VEGFA;EGFR;CBS	5
GOterms	GO:0043589	skin morphogenesis	0.0134048	0.0788978	0.0594474	ERRFI1;VPS33B;ITGB4;ITGA2;SRF	5
GOterms	GO:0060123	regulation of growth hormone secretion	0.0134048	0.0788978	0.0594474	SERP1;CHD7;ADCYAP1;GHRHR;PTPN11	5
GOterms	GO:0070672	response to interleukin-15	0.0134048	0.0788978	0.0594474	STAT5B;PLCB1;IL15;STAT5A;JAK3	5
GOterms	GO:0071394	cellular response to testosterone stimulus	0.0134048	0.0788978	0.0594474	IGF1R;ELK1;AR;ROCK2;MSN	5
GOterms	GO:0071679	commissural neuron axon guidance	0.0134048	0.0788978	0.0594474	NCAM1;EPHB2;VEGFA;FZD3;PTCH1	5
GOterms	GO:0090084	negative regulation of inclusion body assembly	0.0134048	0.0788978	0.0594474	HSPA1B;SORL1;DNAJB2;HSF1;DNAJA4	5
GOterms	GO:1903818	positive regulation of voltage-gated potassium channel activity	0.0134048	0.0788978	0.0594474	RNF207;NOS1AP;KCNIP2;ALG10B;NPPA	5
GOterms	GO:1905668	positive regulation of protein localization to endosome	0.0134048	0.0788978	0.0594474	DTX3L;EGF;SORL1;ROCK2;MSN	5
GOterms	GO:0006458	'de novo' protein folding	0.0135784	0.0795875	0.0599671	HSPD1;HSPA9;CD74;HSPA1B;ENTPD5;HSPA6;DNAJC18;DNAJB5;HSPA5;SDF2;FKBP1A	11
GOterms	GO:0045923	positive regulation of fatty acid metabolic process	0.0135784	0.0795875	0.0599671	PPARG;CD74;IRS2;SIRT2;IRS1;ELOVL5;TWIST1;NR1H3;CPT1A;NR1H2;RGN	11
GOterms	GO:0046627	negative regulation of insulin receptor signaling pathway	0.0135784	0.0795875	0.0599671	PRKCD;ENPP1;TNS2;LONP1;NCOA5;PTPN1;GRB14;IRS1;NCK1;TSC2;PRKCB	11
GOterms	GO:0090077	foam cell differentiation	0.0135784	0.0795875	0.0599671	SOAT1;STAT1;PPARG;MAPK9;CD36;EP300;NFKB1;ABCA1;NR1H3;TGFB1;NR1H2	11
GOterms	GO:0001837	epithelial to mesenchymal transition	0.0135868	0.0795875	0.0599671	ADAM15;EPHA4;CTNNB1;USF3;GSK3B;WWTR1;HDAC2;EZH2;LOXL2;DAB2IP;PDCD4;FGFR2;NCAM1;FERMT2;ROCK1;SMAD2;SMAD4;SPRED3;OVOL2;MTOR;EFNA1;TGFB2;ROCK2;EPHA3;EDN1;TWIST1;SDCBP;TCF7L2;ADAM8;TBX3;HIF1A;SMAD3;LDLRAD4;TGFB1	34
GOterms	GO:2000628	regulation of miRNA metabolic process	0.0136476	0.0798673	0.0601779	PPARG;REST;FOXO3;ZSWIM8;BMPR1A;NCOR2;SMAD4;AR;POU2F1;TGFB2;NFKB1;SRF;ESR1;TWIST1;EGFR;HIF1A;SMAD3;TGFB1;NR1H2	19
GOterms	GO:0150063	visual system development	0.0137297	0.0802085	0.060435	CLIC4;PROX1;WDPCP;MEIS1;COL5A2;CTNNB1;CLCN2;HES1;DLG1;BMPR1B;PDGFRB;HDAC2;DLL1;ACHE;CASP2;CHD7;RDH10;ZEB1;RET;PLAAT3;CACNA1C;GDF11;KDM2B;FGF9;ATP8A2;NRL;MAX;TTC8;MEIS2;FBN1;MYOM1;TWSG1;BCL2;FZR1;SPRED3;DZANK1;ATF4;MFN2;EPHB2;PBX1;TGFB2;SIX3;MERTK;VHL;ACVR2B;LAMB2;PRKCI;PDGFRA;SLC7A11;SRF;VEGFA;TWIST1;EGFR;HIPK2;CALB1;VIM;CDKN1C;RRM1;TCIRG1;CDKN1B;PRICKLE1;PFDN5;HIF1A;SMAD3;TMEM231;XRN2;CRYBB1	67
GOterms	GO:0051784	negative regulation of nuclear division	0.0137452	0.0802085	0.060435	DUSP1;MTBP;ZWINT;BUB3;CHEK1;KNTC1;XRCC3;KLHL22;NUF2;CCNB1;APC;RPS6KA2;BUB1B;LCMT1;PSMG2	15
GOterms	GO:0060113	inner ear receptor cell differentiation	0.0137452	0.0802085	0.060435	WDPCP;PJVK;HES1;GABRB2;DLL1;CDH23;TTC8;GABRA5;STRC;PAFAH1B1;IFT20;MKS1;ANKRD24;TECTA;SOD1	15
GOterms	GO:0050000	chromosome localization	0.0138024	0.0804659	0.0606289	LMNA;ANKRD53;MLH1;CENPQ;PINX1;BUB3;KIF18A;RACGAP1;KNTC1;RB1;DYNC1H1;NDE1;SIRT2;NUP62;CHMP2A;CDC42;NUF2;TRAPPC12;ACTR3;CCNB1;APC;CDC23;SUN1;CHMP4B	24
GOterms	GO:0060606	tube closure	0.0138174	0.0804769	0.0606372	MTHFR;LRP2;SETD2;APAF1;KDM2B;MKS1;SPINT2;STIL;BCL10;TGFB2;OPA1;LIAS;TWIST1;FZD3;PTCH1;ADM;PRICKLE1;TSC2;DVL2;TGFB1	20
GOterms	GO:0010469	regulation of signaling receptor activity	0.0138894	0.0806185	0.0607439	ERRFI1;CNIH3;CAV3;PPARG;PRKCD;CBLB;HDAC2;BEGAIN;SHISA6;ZGPAT;APP;MAPK8IP2;NLGN3;TAF1;EPHB2;EDN1;OPRM1;SERPINE1;DAPK1;HIF1A;MINK1;SHANK1;CACNG8	23
GOterms	GO:0001841	neural tube formation	0.0139272	0.0806185	0.0607439	MTHFR;LRP2;SETD2;APAF1;KDM2B;MKS1;SPINT2;OVOL2;STIL;BCL10;TGFB2;OPA1;LIAS;TWIST1;FZD3;PTCH1;ADM;PRICKLE1;HIF1A;TSC2;DVL2;TGFB1	22
GOterms	GO:0014896	muscle hypertrophy	0.0139272	0.0806185	0.0607439	LMNA;PARP1;RYR2;MEIS1;IGFBP5;HDAC4;CAV3;PPARG;TOMM70;HDAC2;EZH2;CYBA;ROCK1;SMAD4;G6PD;NPPA;ROCK2;EDN1;ADRA1A;SMAD3;MEF2A;MAP2K4	22
GOterms	GO:0006268	DNA unwinding involved in DNA replication	0.0139337	0.0806185	0.0607439	HMGA1;WRN;RAD51;MCM6;SSBP1;BLM;GINS1	7
GOterms	GO:0043555	regulation of translation in response to stress	0.0139337	0.0806185	0.0607439	NCK2;NPM1;PPP1CA;EIF2AK4;NCK1;EIF4G1;FECH	7
GOterms	GO:0097049	motor neuron apoptotic process	0.0139337	0.0806185	0.0607439	ATF2;ROCK1;BCL2;RHOA;ERBB3;MAP2K4;MAP2K7	7
GOterms	GO:1901018	positive regulation of potassium ion transmembrane transporter activity	0.0139337	0.0806185	0.0607439	RNF207;NOS1AP;ATP1B1;AKAP9;KCNIP2;ALG10B;NPPA	7
GOterms	GO:1902895	positive regulation of miRNA transcription	0.0140558	0.081248	0.0612182	PPARG;FOXO3;BMPR1A;SMAD4;AR;POU2F1;TGFB2;SRF;EGFR;HIF1A;SMAD3;TGFB1;NR1H2	13
GOterms	GO:0031333	negative regulation of protein-containing complex assembly	0.0140894	0.0813655	0.0613067	KANK4;TRAF3IP1;PRKCD;GSK3B;PFN2;GSN;SVIL;ADD3;SORL1;SSH1;HMGB1;SPTB;TUBB4A;KANK3;ANKRD27;SIRT2;EP300;TMSB4X;CDC42;STMN1;IRGM;CLU;HSF1;HSPA5;SSH3;PEX5;EPS8;LCMT1;DYRK1A	29
GOterms	GO:0010770	positive regulation of cell morphogenesis	0.0142348	0.0819739	0.0617651	EPHA4;CUX1;CAPRIN1;PAFAH1B1;ANKRD27;IL1RAPL1;EPHB2;LRP8;CAMK2B;ITPKA	10
GOterms	GO:0016486	peptide hormone processing	0.0142348	0.0819739	0.0617651	CPE;PCSK7;ADAM10;PCSK6;ACE;PCSK1N;CTSL;P4HB;PCSK4;CTSZ	10
GOterms	GO:0021799	cerebral cortex radially oriented cell migration	0.0142348	0.0819739	0.0617651	CTNNB1;FUT10;DAB2IP;DIXDC1;PAFAH1B1;LRP8;DISC1;MDGA1;SUN1;CDK5	10
GOterms	GO:0061351	neural precursor cell proliferation	0.0143279	0.0824326	0.0621108	PROX1;LRP2;CTNNB1;GNAI2;EGF;TMEM14B;PCM1;TOX;FGFR2;ILK;DIXDC1;RACGAP1;KDM2B;NDE1;PAFAH1B1;IFT20;SPINT2;SIRT2;BCAN;BTG2;GJC2;DISC1;ID2;SIX3;RHOA;VEGFA;FZD3;MELK;RRM1;HIF1A;HAPLN3;NUMBL	32
GOterms	GO:0032835	glomerulus development	0.0143694	0.0824621	0.062133	WWTR1;HES1;PDGFRB;TEK;RET;LGR4;IQGAP1;BCL2;COL4A4;LAMB2;PDGFRA;MAGI2;SULF1;ACTA2;PDGFD;SULF2	16
GOterms	GO:1901224	positive regulation of non-canonical NF-kappaB signal transduction	0.0143694	0.0824621	0.062133	HAVCR2;PTP4A3;PDCD4;ILK;TERF2IP;APP;EP300;IRAK1;AGO3;NLRP3;RHOA;EDN1;EGFR;LRRC19;RTKN2;CALR	16
GOterms	GO:1904064	positive regulation of cation transmembrane transport	0.0143734	0.0824621	0.062133	RNF207;NOS1AP;ATP1B1;RYR2;STIM2;PKD2;GLRX;AKAP9;ANK3;KCNIP2;STIM1;ALG10B;AKAP5;CEMIP;TMSB4X;G6PD;NPPA;CTSS;GJC2;HTT;EDN1;KCNH2;GRIN1;GSTO1;CACNB3;PDPK1;STAC2;KCNN4	28
GOterms	GO:0045765	regulation of angiogenesis	0.014517	0.0832083	0.0626953	PIK3CD;AGO1;HK2;ATF2;NFE2L2;STAT1;PPARG;CTNNB1;HYAL1;PLK2;AGGF1;THBS4;ADGRB3;DLL1;TEK;RECK;DAB2IP;STIM1;PDE3B;VASH1;CHRNA7;PKM;PML;ROCK1;SIRT6;MYDGF;PAK4;C5AR1;RRAS;PGK1;WARS2;S100A1;EFNA1;GLUL;TGFB2;AKT3;ROCK2;SEMA6A;VEGFA;TWIST1;CCM2;HSPB1;SEMA3E;SERPINE1;HIPK2;SULF1;NINJ1;ADM;CREB3L1;HIF1A;SYNJ2BP;PDPK1;PRKCB;BRCA1;ANGPTL4;KLF2;EPN1;RUNX1;TAFA5;AMOT	60
GOterms	GO:0006929	substrate-dependent cell migration	0.0146313	0.0832315	0.0627128	ROBO1;ATP5F1B;NTN1;ITGB1BP1;NCK1;ITGA2;SDCBP;ADAM8	8
GOterms	GO:0031468	nuclear membrane reassembly	0.0146313	0.0832315	0.0627128	RCC1;SPAST;UBXN2B;UBE2I;SIRT2;CHMP2A;UBXN2A;CHMP4B	8
GOterms	GO:0090218	positive regulation of lipid kinase activity	0.0146313	0.0832315	0.0627128	PDGFRB;TEK;FLT3;MAPT;IRS1;PDGFRA;AGAP2;TGFB1	8
GOterms	GO:0006354	DNA-templated transcription elongation	0.0146393	0.0832315	0.0627128	PARP1;CTNNB1;SETD2;PBRM1;MED10;PWWP2A;EZH2;NCBP1;ZMYND11;BTBD18;SUPT16H;SIRT6;BRD4;ZC3H4;TCEA3;ZNF326;INTS7;CCNT2;VHL;DDX39B;INTS10;CTR9;USP15;INTS6;GLYR1;PAF1;TCEA2	27
GOterms	GO:0005979	regulation of glycogen biosynthetic process	0.0146432	0.0832315	0.0627128	GSK3B;ENPP1;PPP1CA;DYRK2;IRS2;PPP1R3E;IRS1;PASK;SORBS1	9
GOterms	GO:0010962	regulation of glucan biosynthetic process	0.0146432	0.0832315	0.0627128	GSK3B;ENPP1;PPP1CA;DYRK2;IRS2;PPP1R3E;IRS1;PASK;SORBS1	9
GOterms	GO:0051491	positive regulation of filopodium assembly	0.0146432	0.0832315	0.0627128	PIK3R1;TENM2;TENM1;CDC42;PLPPR5;SRF;PALM;DOCK11;FMR1	9
GOterms	GO:0086011	membrane repolarization during action potential	0.0146432	0.0832315	0.0627128	RNF207;ATP1A1;NOS1AP;ATP1B1;KCNIP2;YWHAE;KCNN2;KCNH2;CACNB3	9
GOterms	GO:0090322	regulation of superoxide metabolic process	0.0146432	0.0832315	0.0627128	NFE2L2;GNAI2;PRKCD;CD36;MAPT;DHFR;GSTP1;TGFB1;SOD1	9
GOterms	GO:0009267	cellular response to starvation	0.014732	0.0835812	0.0629762	SLC2A1;PRKAA2;ATF3;ATF2;NFE2L2;PIK3R4;EHMT2;FOXO3;UPP1;BMT2;WRN;GABARAPL1;MAX;EIF2AK4;FBXO22;IGF1R;TNRC6A;MAPK3;WIPI1;DSC2;BCL2;MAPK1;ATF4;MTOR;IFI16;GLUL;GPR155;MAP3K5;ASNS;HSPA5;MAPK8;NUAK1;ZFYVE1;TSC2	34
GOterms	GO:0090101	negative regulation of transmembrane receptor protein serine/threonine kinase signaling pathway	0.014732	0.0835812	0.0629762	TMEM53;LRP2;PPARG;SAP30;HDAC2;PEG10;SORL1;LRP1;SPART;ING1;BRMS1L;FBN1;ONECUT1;SIN3A;STUB1;SMURF2;TWSG1;SPRED3;NBL1;GPR155;ING2;MAGI2;HIPK2;HSPA5;USP15;LEMD3;PDPK1;NOMO3;LDLRAD4;FSTL3;ZBTB7A;PIN1;DAND5;FKBP1A	34
GOterms	GO:0016239	positive regulation of macroautophagy	0.0148369	0.0840988	0.0633662	PINK1;PRKAA2;SNX7;GNAI3;C9orf72;OPTN;HSPB8;MOAP1;MAPK3;WIPI1;PIM2;RAB3GAP2;HTT;IL4;IRGM;HIF1A;TSC2	17
GOterms	GO:1903706	regulation of hemopoiesis	0.0150258	0.0850905	0.0641134	PITHD1;ARID1A;TMEM178A;ZFP36L2;MEIS1;STAT1;INHA;FANCD2;CTNNB1;SMARCC1;PBRM1;PIK3R1;CAMK4;HSPA9;NDFIP1;PPARGC1B;CD74;SOX4;HSPA1B;MAPK14;FOXO3;DLL1;TOX;ZEB1;HMGB1;RB1;CUL4A;PNP;METTL3;MEIS2;FBN1;BRD7;IL34;FANCA;STAT5B;SMARCD2;L3MBTL1;ZBTB46;MTOR;RAB7B;NLRP3;ID2;CREB1;RHOA;NFKBIZ;IL15;IL4;SMAP1;PHF10;LRRC17;CNOT4;BRAF;KAT6A;HSF1;SHB;ADAM8;CTR9;LAG3;TSC22D1;MMP14;ACIN1;HIF1A;CIB1;FSTL3;JAK3;PAF1;TGFB1;SOD1;RUNX1;XRCC6	70
GOterms	GO:0002065	columnar/cuboidal epithelial cell differentiation	0.0150981	0.0854213	0.0643627	PROX1;CTNNB1;GSK3B;CLCN2;HES1;SOX4;TUBB;DLL1;C1GALT1;GPAT4;FGFR2;GDF11;ONECUT1;SMAD2;WDR77;VHL;CLOCK;SERPINE1;HIF1A;PDPK1;TMEM231;PYY;FASN;TYMS;TGFB1	25
GOterms	GO:1901019	regulation of calcium ion transmembrane transporter activity	0.0151697	0.0857475	0.0646085	NOS1AP;ATP1B1;RYR2;CAV3;STIM2;PKD2;STIM1;CABP1;YWHAE;NPPA;HTT;GSTO1;SLN;CACNB3;CACNB1;STAC2;FKBP1A;FMR1	18
GOterms	GO:0031577	spindle checkpoint signaling	0.0151855	0.0857577	0.0646162	DUSP1;ZWINT;BUB3;KNTC1;XRCC3;KLHL22;NUF2;CCNB1;APC;BUB1B;LCMT1;PSMG2	12
GOterms	GO:1904659	glucose transmembrane transport	0.0152797	0.0862104	0.0649572	SLC2A1;HK2;NFE2L2;PIK3R1;MAPK14;ENPP1;SLC1A2;IRS2;ACE;SIRT6;TRIB3;SLC45A1;IRS1;PRKCI;EDN1;BRAF;FABP5;SLC2A8;SORBS1;PTPN11;MEF2A;PRKCB;SLC27A1;CLTCL1	24
GOterms	GO:0072659	protein localization to plasma membrane	0.0153027	0.0862608	0.0649952	GOLPH3L;ATP1B1;CCDC88A;CAV3;DLG1;PIK3R1;SQSTM1;KIF13A;ANK1;IKBKB;OPTN;ANK3;SORL1;LRP1;SEC23A;AKAP5;ZDHHC22;TTC8;WDR72;RAB26;IFT20;ITGA3;ROCK1;SIRT6;RAB3A;AR;EPHB2;LRRC7;F11R;BLZF1;ITGB1BP1;ROCK2;TTC7A;EPHA3;PRKCI;MRAP2;EGFR;CDK5;PTCH1;KIF5B;SORBS1;SCN3B;CACNB3;MMP14;CIB1;PDPK1;STAC2;RHBDF2;RAB31;PALM;TGFB1	51
GOterms	GO:0051851	modulation by host of symbiont process	0.0153875	0.0866592	0.0652954	SMC6;REST;SAP30;CHD1;IGF2R;NAPEPLD;SMC5;EIF2AK4;EP300;CDC42;ROCK2;LRRC19;STOM;ZFYVE1;IFI27;TFAP4;FASN;ZDHHC9;FMR1	19
GOterms	GO:0007229	integrin-mediated signaling pathway	0.0154204	0.0866852	0.065315	COL16A1;ADAM15;ITGA9;CD47;TXK;ERBIN;ILK;ITGA7;FERMT2;ADAM10;ITGA2B;ITGA3;ITGB4;CDC42;ITGB1BP1;LAMB2;ITGA2;CCM2;ZYX;APOA1;PTPN11;SEMA7A;ADAM11	23
GOterms	GO:0043280	positive regulation of cysteine-type endopeptidase activity involved in apoptotic process	0.0154204	0.0866852	0.065315	HSPD1;PPARG;ROBO1;REST;HIP1;CASP2;VCP;GSN;CASC2;CTSD;APAF1;HMGB1;MAPT;AIFM1;BCAP31;CASP9;BCL10;NLRP3;HTRA2;MAP3K5;DAPK1;SMAD3;BBC3	23
GOterms	GO:0006941	striated muscle contraction	0.0154846	0.0869663	0.0655268	RNF207;ATP1A1;NOS1AP;ATP1B1;RYR2;SLC8A1;SCN1A;CAV3;FGF12;DLG1;SMAD5;AKAP9;GSN;CACNA1C;NR4A1;ATP8A2;HSP90AA1;TPM1;MYH3;GJC1;DSC2;MTOR;NPPA;ADORA1;KCNN2;KCNH2;ADRA1A;GSTO1;SCN3B;SYNM;STAC2;RYR1;DMPK;MYH14;TNNC2	35
GOterms	GO:0039531	regulation of viral-induced cytoplasmic pattern recognition receptor signaling pathway	0.0155075	0.0870153	0.0655637	PELI1;SLC15A2;ANKRD17;ERBIN;HSPA1B;CD36;HMGB1;PLCG2;SIRT2;BRCC3;RAB7B;PUM2;IRGM;ATAT1;MAPK8;SLC15A3;USP15;RNF125;PTPRS;MARK4	20
GOterms	GO:0050773	regulation of dendrite development	0.0155447	0.0871441	0.0656608	TLX2;EPHA4;GSK3B;ADGRB3;CUX1;EZH2;SEMA4D;DAB2IP;CAPRIN1;PAFAH1B1;ANKRD27;IL1RAPL1;ZDHHC15;EPHB2;LRP8;ALK;CAMK2B;CAMK1D;ITPKA;SEZ6;TRPC5	21
GOterms	GO:0048814	regulation of dendrite morphogenesis	0.0158491	0.0886886	0.0668245	TLX2;EPHA4;GSK3B;ADGRB3;CUX1;SEMA4D;CAPRIN1;PAFAH1B1;ANKRD27;IL1RAPL1;EPHB2;LRP8;CAMK2B;ITPKA;TRPC5	15
GOterms	GO:2000630	positive regulation of miRNA metabolic process	0.0158491	0.0886886	0.0668245	PPARG;FOXO3;ZSWIM8;BMPR1A;SMAD4;AR;POU2F1;TGFB2;NFKB1;SRF;EGFR;HIF1A;SMAD3;TGFB1;NR1H2	15
GOterms	GO:0002764	immune response-regulating signaling pathway	0.0159058	0.0889247	0.0670024	PIK3CD;MAPKAPK2;PELI1;HSPD1;IRAK2;PRKCD;CBLB;CD47;CD200R1;SLC15A2;TXK;ANKRD17;ERBIN;PIK3R1;TNIP1;HAVCR2;MAPK9;GPLD1;HSPA1B;CD36;IKBKB;DAB2IP;LIPA;PLPP4;LGR4;LPXN;HMGB1;PLCG2;CYBA;ARRB2;PLD2;CD300LF;EPG5;BCL2;TICAM1;SIRT2;C5AR1;MAPK1;EP300;IRAK1;BRCC3;BCL10;CTSS;AIM2;CD247;RAB7B;NLRP3;PUM2;CD8A;NFKBIZ;NFKB1;ALPK1;OTULIN;IRGM;BTN3A3;ATAT1;FYN;ESR1;LIMK1;BRAF;LRRC19;SHB;NINJ1;MAPK8;NR1H3;PTPRJ;SLC15A3;CACNB3;USP15;EIF2B1;LACC1;TYRO3;PDPK1;CREBBP;PRKCB;CYLD;MAP2K4;RNF125;PTPRS;MAP2K7;KCNN4;MARK4	82
GOterms	GO:0000018	regulation of DNA recombination	0.0160628	0.0897206	0.0676021	UBQLN4;PARP1;MLH1;WDR48;SETD2;POLQ;NDFIP1;MRNIP;SPIDR;CHEK1;STAT6;RAD51;TP53BP1;FUS;TERF2IP;SIRT6;MSH2;PPP4R2;IL4;EPC1;PARPBP;EP400;BLM;EXOSC6;TGFB1;FANCB;WAS	27
GOterms	GO:0002757	immune response-activating signaling pathway	0.0162036	0.0904245	0.0681325	PIK3CD;MAPKAPK2;PELI1;HSPD1;IRAK2;PRKCD;CBLB;CD47;SLC15A2;TXK;ANKRD17;ERBIN;PIK3R1;TNIP1;HAVCR2;GPLD1;HSPA1B;CD36;IKBKB;DAB2IP;LIPA;PLPP4;LGR4;LPXN;HMGB1;PLCG2;CYBA;ARRB2;PLD2;CD300LF;EPG5;BCL2;TICAM1;SIRT2;C5AR1;MAPK1;EP300;IRAK1;BRCC3;BCL10;CTSS;AIM2;CD247;RAB7B;NLRP3;PUM2;CD8A;NFKBIZ;NFKB1;ALPK1;OTULIN;IRGM;BTN3A3;ATAT1;FYN;ESR1;LIMK1;BRAF;LRRC19;SHB;NINJ1;MAPK8;NR1H3;PTPRJ;SLC15A3;CACNB3;USP15;EIF2B1;LACC1;TYRO3;PDPK1;CREBBP;PRKCB;CYLD;RNF125;PTPRS;KCNN4;MARK4	78
GOterms	GO:1903522	regulation of blood circulation	0.0162592	0.0905537	0.0682298	RNF207;ZMPSTE24;ATP1A1;NOS1AP;ATP1B1;RYR2;SLC8A1;CAV3;HRH1;DLG1;HBEGF;AKAP9;KCNIP2;ADD3;CACNA1C;HSP90AA1;CHRNA7;TPM1;YWHAE;GJC1;ACE;DSC2;CXADR;NPPA;HSPB7;S100A1;ADORA1;TGFB2;CHRM3;OXTR;RHOA;POPDC2;KCNN2;EDN1;CHRM2;KCNH2;ADRA1A;GSTO1;ADRB1;ADM;SCN3B;MDM2;KCNMB4;MEF2A;TRPV1;DMPK	46
GOterms	GO:0007595	lactation	0.0162858	0.0905537	0.0682298	NCOA1;HK2;GPAT4;NCOR2;STAT5B;CREB1;OXTR;VEGFA;GHRHR;HIF1A;STAT5A	11
GOterms	GO:0060236	regulation of mitotic spindle organization	0.0162858	0.0905537	0.0682298	ANKRD53;HSPA1B;BORA;DYNC1H1;NUP62;CHMP2A;TPX2;STIL;SASS6;GNAI1;CHMP4B	11
GOterms	GO:1900077	negative regulation of cellular response to insulin stimulus	0.0162858	0.0905537	0.0682298	PRKCD;ENPP1;TNS2;LONP1;NCOA5;PTPN1;GRB14;IRS1;NCK1;TSC2;PRKCB	11
GOterms	GO:0007584	response to nutrient	0.0164061	0.0910374	0.0685943	MTHFR;F5;NCOA1;STAT1;PPARG;GNAI2;C2;GCLC;CNR1;BMT2;GDAP1;LIPA;APAF1;IGF1R;BRIP1;MTOR;GCLM;DNMT3A;NFKBIZ;ITGA2;SRF;HSF1;ABCA1;CAT;TPCN2;A2M;MDM2;PRKCB;TYMS;CBS	30
GOterms	GO:0051961	negative regulation of nervous system development	0.0164061	0.0910374	0.0685943	PROX1;TLX2;CTNNB1;HES1;REST;RUFY3;EPHA7;SEMA3D;PCM1;SEMA4D;BMPR1A;SORL1;DIP2B;SPART;RB1;SEMA4B;NTN1;LDLR;SIRT2;RTN4R;GDI1;EPHB2;BTG2;SEMA6A;SEMA3E;CDK5;SEMA6D;SEMA7A;PTPRS;TRPC5	30
GOterms	GO:0046847	filopodium assembly	0.0164367	0.0910374	0.0685943	PRKCD;PIK3R1;TENM2;FGD6;ITGB4;FGD1;TENM1;CDC42;EPHB2;PLPPR5;SRF;FMNL3;PALM;SPEF1;DOCK11;FMR1	16
GOterms	GO:0051148	negative regulation of muscle cell differentiation	0.0164367	0.0910374	0.0685943	HDAC4;CAV3;TOMM70;ANKRD17;HDAC3;DLL1;EZH2;BMPR1A;PDCD4;BDNF;FGF9;SMAD4;DNMT1;G6PD;ID2;PLPP7	16
GOterms	GO:0044818	mitotic G2/M transition checkpoint	0.0164618	0.0910374	0.0685943	MRNIP;CHEK1;NABP2;RBBP8;FZR1;DONSON;BRCC3;TOPBP1;IER3;FOXN3;BLM;CDC6;BRCA1	13
GOterms	GO:0045197	establishment or maintenance of epithelial cell apical/basal polarity	0.0164618	0.0910374	0.0685943	ARF4;DLG1;ERBIN;ANK1;ILK;TTC8;IFT20;CDC42;LRRC7;RHOA;PRKCI;PARD6A;MSN	13
GOterms	GO:0022904	respiratory electron transport chain	0.0166379	0.0912055	0.0687209	SDHB;PINK1;ETFDH;SDHA;NDUFA5;SLC25A51;UQCC3;ETFRF1;COX6A1;NDUFB1;UQCRC2;NDUFAB1;NDUFB7;NDUFS5;PUM2;SLC25A12;UQCRC1;CCNB1;NDUFB6;COX15;NDUFS3;ETFA;NDUFB10;NDUFA7;ETFB	25
GOterms	GO:0045446	endothelial cell differentiation	0.0166379	0.0912055	0.0687209	CLIC4;PROX1;CTNNB1;FSTL1;DLL1;NRG1;IKBKB;EDF1;ZEB1;LIPA;APOLD1;ROCK1;SMAD4;ICAM1;PLCB1;F11R;ROCK2;VHL;ACVR2B;VEGFA;CCM2;VEZF1;FASN;PTPRS;MSN	25
GOterms	GO:0072655	establishment of protein localization to mitochondrion	0.0166379	0.0912055	0.0687209	PINK1;HK2;HSPD1;TOMM70;GDAP1;TRMT10B;DDIT3;MOAP1;HSP90AA1;MAPT;USP36;UBL5;SAE1;HPS4;AIFM1;BCAP31;MFN2;HTRA2;MAPK8;HK1;MTCH2;TOMM40;BBC3;ROMO1;HUWE1	25
GOterms	GO:0061138	morphogenesis of a branching epithelium	0.0167317	0.0912055	0.0687209	CLIC4;PROX1;CAV3;CTNNB1;PLXNA1;DLG1;PKD2;EGF;RDH10;FGFR2;ILK;LGR4;PPP1CA;PML;MKS1;SMAD4;BCL2;SIRT6;SPINT2;AR;PBX1;NPNT;EDN1;SRF;VEGFA;ESR1;SEMA3E;SULF1;PTCH1;ADM;TBX3;MMP14;GNA13;TMEM59L;CTSZ	35
GOterms	GO:0001574	ganglioside biosynthetic process	0.016745	0.0912055	0.0687209	ST3GAL5;ST8SIA4;B4GALT6;B4GALT5;ST6GALNAC6;ST8SIA3	6
GOterms	GO:0006491	N-glycan processing	0.016745	0.0912055	0.0687209	MGAT4A;ST8SIA4;GNPTAB;ST8SIA5;ST8SIA3;PRKCSH	6
GOterms	GO:0009068	aspartate family amino acid catabolic process	0.016745	0.0912055	0.0687209	AASS;GOT1;GOT2;PIPOX;ASRGL1;GCAT	6
GOterms	GO:0031054	pre-miRNA processing	0.016745	0.0912055	0.0687209	AGO4;AGO1;TUT7;BCDIN3D;DGCR8;AGO3	6
GOterms	GO:0031573	mitotic intra-S DNA damage checkpoint signaling	0.016745	0.0912055	0.0687209	ATF2;FANCD2;RAD9B;TIPIN;MSH2;CHEK2	6
GOterms	GO:0048311	mitochondrion distribution	0.016745	0.0912055	0.0687209	DNM1L;MYO19;MAPT;KIF5B;MEF2A;MTM1	6
GOterms	GO:0061003	positive regulation of dendritic spine morphogenesis	0.016745	0.0912055	0.0687209	CAPRIN1;PAFAH1B1;EPHB2;LRP8;CAMK2B;ITPKA	6
GOterms	GO:0090083	regulation of inclusion body assembly	0.016745	0.0912055	0.0687209	HSPA1B;SORL1;DNAJB2;CLU;HSF1;DNAJA4	6
GOterms	GO:1901550	regulation of endothelial cell development	0.016745	0.0912055	0.0687209	IKBKB;ROCK1;PLCB1;F11R;ROCK2;VEGFA	6
GOterms	GO:1902170	cellular response to reactive nitrogen species	0.016745	0.0912055	0.0687209	HNRNPD;GUCY1B1;STAT6;AIFM1;CCNA2;MAP3K5	6
GOterms	GO:1903140	regulation of establishment of endothelial barrier	0.016745	0.0912055	0.0687209	IKBKB;ROCK1;PLCB1;F11R;ROCK2;VEGFA	6
GOterms	GO:1904355	positive regulation of telomere capping	0.016745	0.0912055	0.0687209	HNRNPD;NABP2;MAPKAPK5;MAPK3;MAPK1;MAP2K7	6
GOterms	GO:1905906	regulation of amyloid fibril formation	0.016745	0.0912055	0.0687209	CHRNA7;LDLR;APP;VBP1;CLU;PFDN5	6
GOterms	GO:0086003	cardiac muscle cell contraction	0.0168573	0.0917221	0.0691102	RNF207;ATP1A1;NOS1AP;RYR2;SCN1A;CAV3;FGF12;DLG1;AKAP9;GSN;CACNA1C;GJC1;DSC2;ADORA1;KCNN2;KCNH2;SCN3B	17
GOterms	GO:0010001	glial cell differentiation	0.0168698	0.0917221	0.0691102	PHGDH;ZEB2;EPHA4;CTNNB1;CLCN2;HES1;SH3TC2;SOX4;HDAC2;DLL1;NDRG1;ILK;CERS5;LRP1;METTL3;MAP2K1;METRN;MAPK3;IL34;MAPT;SRSF1;ITGB4;B4GALT6;LDLR;SIRT2;C5AR1;B4GALT5;APP;MAPK1;MTOR;BCAN;ID2;LAMB2;RHOA;METTL14;CDK5;CLU;VIM;ERBB3;PTPN11;EIF2B1;HAPLN3;TGFB1;DUSP15;SOD1	45
GOterms	GO:0061448	connective tissue development	0.0169052	0.0918329	0.0691937	ZMPSTE24;COL11A1;PARP1;NCOA1;ATF2;PPARG;CTNNB1;HYAL1;BMPR1B;SMAD5;PDGFRB;GPLD1;MAPK14;LOXL2;EBF2;ZEB1;BMPR1A;LIPA;PLAAT3;SORL1;RFLNA;FGF9;SPART;RB1;MAPK3;UBB;TWSG1;ZNF516;GDF5;PUM2;KLF7;HYAL3;EVC;EDN1;SRF;SULF1;ACTA2;SLC39A13;PDGFD;MGP;PTPN11;HIF1A;SMAD3;SMPD3;TYMS;TGFB1;DDRGK1;SULF2;RUNX1;CBS	50
GOterms	GO:0032102	negative regulation of response to external stimulus	0.0171068	0.0928463	0.0699572	AJAP1;TRIM45;ASH1L;PARP1;EPHA4;TRAF3IP1;PPARG;PRKCD;ROBO1;CD200R1;PARP14;KLKB1;PLK2;ERBIN;NDFIP1;HAVCR2;DUSP1;MAPK14;AOAH;SEMA3D;TEK;SEMA4D;STAT2;SH2B3;RB1;METTL3;LRFN5;CHRNA7;SEMA4B;NLRC5;ARRB2;LDLR;SIRT2;PLAUR;RTN4R;KREMEN1;PADI2;NBL1;IFI16;ADORA1;RAB7B;NLRP3;PDGFRA;SLC39A8;NFKB1;NPY5R;OTULIN;C1QTNF3;SEMA6A;IL4;IRGM;EDN1;IER3;FYN;AHR;SEMA3E;SERPINE1;EXTL3;YTHDF3;PSMA1;NR1H3;GSTP1;APOA1;A2M;USP15;TSPAN8;TYRO3;SEMA6D;SMAD3;SEMA7A;CYLD;RTN4RL1;RHBDF2;RNF125;PTPRS;TGFB1;NR1H2;SOD1;TAFA5	79
GOterms	GO:0006473	protein acetylation	0.0172356	0.0934083	0.0703807	PRKAA2;GSK3B;SOX4;HDAC2;DSCC1;DIP2B;PML;MAPT;PHF20;EP300;NFYC;NAA80;CLOCK;NAA15;ATAT1;KAT6A;PHF20L1;BLOC1S1;EP400;CREBBP;BRCA1;DIP2A	22
GOterms	GO:0007095	mitotic G2 DNA damage checkpoint signaling	0.0172866	0.0934083	0.0703807	MRNIP;CHEK1;FZR1;DONSON;BRCC3;TOPBP1;IER3;FOXN3;BLM;BRCA1	10
GOterms	GO:0009132	nucleoside diphosphate metabolic process	0.0172866	0.0934083	0.0703807	AK4;DLG1;ENTPD5;DHODH;NUDT7;MPP1;AK5;ENTPD3;NUDT18;RRM1	10
GOterms	GO:0009225	nucleotide-sugar metabolic process	0.0172866	0.0934083	0.0703807	GFPT1;UXS1;GMPPB;GNPDA2;UAP1L1;UGGT2;ENTPD5;PMM1;GFPT2;MPI	10
GOterms	GO:0060323	head morphogenesis	0.0172866	0.0934083	0.0703807	FLVCR1;ANKRD11;MYH3;RRAS;EP300;PDGFRA;BRAF;SGPL1;PRICKLE1;PTPN11	10
GOterms	GO:2000177	regulation of neural precursor cell proliferation	0.0173308	0.0935652	0.0704989	PROX1;LRP2;CTNNB1;GNAI2;EGF;TOX;ILK;KDM2B;SPINT2;SIRT2;BCAN;BTG2;GJC2;DISC1;ID2;SIX3;RHOA;VEGFA;FZD3;HIF1A;HAPLN3	21
GOterms	GO:0034765	regulation of monoatomic ion transmembrane transport	0.0174107	0.0939134	0.0707612	RNF207;CLIC4;NOS1AP;ATP1B1;RYR2;YWHAQ;SLC8A1;SCN1A;CAV3;CLCN2;FGF12;DLG1;STIM2;PKD2;GLRX;KCNQ5;GOPC;TSPAN13;AKAP9;CHD7;ANK3;KCNIP2;ANO9;STIM1;KCNK4;CACNA1C;ALG10B;TPCN1;CABP1;AKAP5;PML;CEMIP;WWP2;CYBA;YWHAE;BCL2;KCNC3;TMSB4X;NLGN3;FHL1;G6PD;NPPA;EPHB2;KCNC4;CTSS;CACNA1E;GJC2;SCN3A;SCN7A;KCNH8;HTT;KCNN2;EDN1;CLIC5;FYN;KCNH2;STOM;GRIN1;GSTO1;TCIRG1;TPCN2;GRM5;SLN;SCN3B;CACNB3;KCNH3;PDPK1;CACNB1;STAC2;CACNA1A;KCNN4;CACNG8;FKBP1A;KCNQ2;FMR1	75
GOterms	GO:0044380	protein localization to cytoskeleton	0.0174502	0.0939612	0.0707973	CEP350;GSK3B;GOLGB1;PCM1;UBXN2B;NUP62;STIL;DISC1;MAPRE3;APC;MCPH1;PARD6A;MARK4;AURKA	14
GOterms	GO:0050881	musculoskeletal movement	0.0174502	0.0939612	0.0707973	CAV3;NR4A1;ATP8A2;HSP90AA1;MYH3;MTOR;HIPK2;GSTO1;SYNM;STAC2;XRCC1;DMPK;MYH14;TNNC2	14
GOterms	GO:0050708	regulation of protein secretion	0.0178038	0.0954396	0.0719112	NADK;GOLPH3L;PPARG;MYRIP;SERP1;REST;ARFIP1;SOX4;GPLD1;CNR1;STXBP5;ACHE;TMEM132A;TM7SF3;DNM1L;PFKM;IRS2;MYOM1;SIRT6;PLCB1;TGFB2;CHRM3;KLF7;IRS1;GPR27;ADCY5;CLOCK;C1QTNF3;NDUFAF2;HMGCR;OPRM1;GLUD1;TCF7L2;ADAM8;NR1H3;TCIRG1;CPT1A;PTPN11;HIF1A;PRKCB;PARD6A;RPH3AL;MYH10;RHBDF2;TGFB1;KCNN4;NR1H2	47
GOterms	GO:0010950	positive regulation of endopeptidase activity	0.0178544	0.0954396	0.0719112	HSPD1;EPHA4;PPARG;ROBO1;REST;HIP1;CASP2;VCP;GSN;CASC2;CTSD;APAF1;HMGB1;MAPT;AIFM1;BCAP31;CASP9;BCL10;EFNA1;IFI16;AIM2;NLRP3;ROCK2;HTRA2;FYN;MAP3K5;DAPK1;GRIN1;SMAD3;BBC3	30
GOterms	GO:0048754	branching morphogenesis of an epithelial tube	0.0178544	0.0954396	0.0719112	CLIC4;CAV3;CTNNB1;DLG1;PKD2;EGF;RDH10;FGFR2;ILK;LGR4;PPP1CA;PML;MKS1;SMAD4;BCL2;SIRT6;AR;PBX1;NPNT;EDN1;SRF;VEGFA;ESR1;SEMA3E;PTCH1;TBX3;MMP14;GNA13;TMEM59L;CTSZ	30
GOterms	GO:0006066	alcohol metabolic process	0.0178916	0.0954396	0.0719112	PRKAA2;SOAT1;SPR;LRP2;HRH1;SCAP;SPTSSB;ALG3;CLCN2;REST;NAPEPLD;ASAH1;RDH10;DGAT1;PLPP6;LIPA;GOT1;ERLIN1;DKK3;ALG8;GNB3;ALG10B;HSD17B6;PIP4P1;CYP46A1;SULT1A1;PLCG2;NFE2L1;NPC1;LDLR;IDH3B;PLCB1;ACSS2;APP;CYB5R3;G6PD;AKR7A2;SGPP2;GK5;QDPR;NAAA;NFKB1;MSMO1;HMGCS1;HMGCR;DHFR;STARD4;IL4;COQ3;FDFT1;ABCA1;CAT;APOA1;ITPKA;SULT1A2;MVD;GALK1;FECH;ACSS1;SOD1;PNPLA4;GK;ALG13	63
GOterms	GO:0008542	visual learning	0.0179115	0.0954396	0.0719112	TANC1;HRH1;MEIS2;NDRG4;IFT20;APP;SLC7A11;HMGCR;BRAF;CDK5;GRIN1;HIF1A	12
GOterms	GO:0033046	negative regulation of sister chromatid segregation	0.0179115	0.0954396	0.0719112	DUSP1;ZWINT;BUB3;KNTC1;XRCC3;KLHL22;NUF2;CCNB1;APC;BUB1B;LCMT1;PSMG2	12
GOterms	GO:0033048	negative regulation of mitotic sister chromatid segregation	0.0179115	0.0954396	0.0719112	DUSP1;ZWINT;BUB3;KNTC1;XRCC3;KLHL22;NUF2;CCNB1;APC;BUB1B;LCMT1;PSMG2	12
GOterms	GO:0045841	negative regulation of mitotic metaphase/anaphase transition	0.0179115	0.0954396	0.0719112	DUSP1;ZWINT;BUB3;KNTC1;XRCC3;KLHL22;NUF2;CCNB1;APC;BUB1B;LCMT1;PSMG2	12
GOterms	GO:0098534	centriole assembly	0.0179115	0.0954396	0.0719112	CEP85;PLK2;NPM1;CEP152;CEP76;RTTN;NUP62;CHMP2A;CETN2;STIL;SASS6;BRCA1	12
GOterms	GO:0099601	regulation of neurotransmitter receptor activity	0.0179115	0.0954396	0.0719112	CNIH3;BEGAIN;SHISA6;APP;MAPK8IP2;NLGN3;EPHB2;OPRM1;DAPK1;MINK1;SHANK1;CACNG8	12
GOterms	GO:1990089	response to nerve growth factor	0.0179115	0.0954396	0.0719112	PARP1;KIDINS220;TMEM108;HES1;BDNF;NTRK3;MAPT;MAGI2;BRAF;SH3GL2;CIB1;TRPV1	12
GOterms	GO:2000816	negative regulation of mitotic sister chromatid separation	0.0179115	0.0954396	0.0719112	DUSP1;ZWINT;BUB3;KNTC1;XRCC3;KLHL22;NUF2;CCNB1;APC;BUB1B;LCMT1;PSMG2	12
GOterms	GO:0030218	erythrocyte differentiation	0.0179589	0.0955262	0.0719765	FLVCR1;STAT1;INHA;SMAD5;HSPA9;HSPA1B;MAPK14;FOXO3;L3MBTL3;RACGAP1;SH2B3;RB1;STAT5B;HSCB;G6PD;ID2;SRF;VEGFA;SMAP1;HIPK2;NCAPG2;ACIN1;HIF1A;FECH;ZBTB7A;KLF2	26
GOterms	GO:0070585	protein localization to mitochondrion	0.0179589	0.0955262	0.0719765	PINK1;HK2;HSPD1;TOMM70;GDAP1;TRMT10B;DNM1L;DDIT3;MOAP1;HSP90AA1;MAPT;USP36;UBL5;SAE1;HPS4;AIFM1;BCAP31;MFN2;HTRA2;MAPK8;HK1;MTCH2;TOMM40;BBC3;ROMO1;HUWE1	26
GOterms	GO:0016197	endosomal transport	0.0180041	0.0956836	0.0720951	SNX7;STX6;GCC2;TBC1D14;ARFIP1;SQSTM1;TRIM27;SNX8;VPS50;LMTK2;VCP;STAM;CALY;SORL1;PHETA1;AKAP5;NDRG4;AP1G1;RAB11FIP4;EPG5;ANKRD27;TBC1D17;CHMP2A;ARHGAP8;LRRC7;RAB7B;LYST;PIKFYVE;RAB6B;VPS52;VPS37A;WASHC5;VPS28;ABCA1;ARHGAP1;SNX32;GOLT1B;BLOC1S1;AGAP2;WASHC4;VPS53;CHMP4B;ITSN1;CLTCL1;WAS	45
GOterms	GO:0002230	positive regulation of defense response to virus by host	0.0180756	0.095732	0.0721315	STAT1;TOMM70;PARP9;DTX3L;HSP90AA1;EIF2AK4;SIN3A;AIM2;IL4	9
GOterms	GO:0006654	phosphatidic acid biosynthetic process	0.0180756	0.095732	0.0721315	GPAT4;AGPAT2;DGKA;PLD2;DGKE;LIPI;LPIN1;GPAT3;SLC27A1	9
GOterms	GO:0010464	regulation of mesenchymal cell proliferation	0.0180756	0.095732	0.0721315	LMNA;STAT1;CTNNB1;ZEB1;BMPR1A;FGFR2;FGF9;IRS2;PHF14	9
GOterms	GO:0034391	regulation of smooth muscle cell apoptotic process	0.0180756	0.095732	0.0721315	PDE1A;PPARG;E2F3;PDCD4;DNMT1;ATF4;RBM10;MFN2;EDN1	9
GOterms	GO:0002837	regulation of immune response to tumor cell	0.0181867	0.0959352	0.0722847	MR1;HSPD1;HAVCR2;HMGB1;AHR;CD274;TGFB1	7
GOterms	GO:0003085	negative regulation of systemic arterial blood pressure	0.0181867	0.0959352	0.0722847	PRCP;NPPA;ADORA1;IER3;ADRA1A;ADRB1;TRPV1	7
GOterms	GO:0048025	negative regulation of mRNA splicing, via spliceosome	0.0181867	0.0959352	0.0722847	NPM1;SFSWAP;U2AF2;RBM10;RBMX;RBM20;DYRK1A	7
GOterms	GO:1900273	positive regulation of long-term synaptic potentiation	0.0181867	0.0959352	0.0722847	SQSTM1;AKAP5;CHRNA7;EIF2AK4;APP;EPHB2;PRKAR1B	7
GOterms	GO:0006303	double-strand break repair via nonhomologous end joining	0.0181922	0.0959352	0.0722847	MLH1;POLQ;MRNIP;KDM2A;HMGB1;TP53BP1;XRCC5;TOP2B;POT1;CYREN;HSF1;DCLRE1A;ZBTB7A;XRCC1;XRCC6	15
GOterms	GO:0002092	positive regulation of receptor internalization	0.0184728	0.0971642	0.0732106	EGF;SFRP4;ARRB1;PLCG2;ARRB2;VEGFA;MAGI2;FMR1	8
GOterms	GO:0010875	positive regulation of cholesterol efflux	0.0184728	0.0971642	0.0732106	PPARG;LRP1;PTCH1;ABCA1;NR1H3;APOA1;ABCA3;NR1H2	8
GOterms	GO:1904357	negative regulation of telomere maintenance via telomere lengthening	0.0184728	0.0971642	0.0732106	PARP1;XRN1;PINX1;CTC1;DCP2;POT1;STN1;TINF2	8
GOterms	GO:0003143	embryonic heart tube morphogenesis	0.0187258	0.0984105	0.0741497	RNF207;RYR2;HES1;PKD2;DLL1;NDRG4;OVOL2;STIL;SRF;MICAL2;TBX3;HIF1A;SMAD3;DNAAF1;DVL2;MEGF8	16
GOterms	GO:0048880	sensory system development	0.0187471	0.0984385	0.0741708	CLIC4;PROX1;WDPCP;MEIS1;COL5A2;CTNNB1;CLCN2;HES1;DLG1;BMPR1B;PDGFRB;HDAC2;DLL1;ACHE;CASP2;CHD7;RDH10;ZEB1;RET;PLAAT3;CACNA1C;GDF11;KDM2B;FGF9;ATP8A2;NRL;MAX;TTC8;MEIS2;FBN1;MYOM1;TWSG1;BCL2;FZR1;SPRED3;DZANK1;ATF4;MFN2;EPHB2;PBX1;TGFB2;SIX3;MERTK;VHL;ACVR2B;LAMB2;PRKCI;PDGFRA;SLC7A11;SRF;VEGFA;TWIST1;EGFR;HIPK2;CALB1;VIM;CDKN1C;RRM1;TCIRG1;CDKN1B;PRICKLE1;PFDN5;HIF1A;SMAD3;TMEM231;XRN2;CRYBB1	67
GOterms	GO:2000116	regulation of cysteine-type endopeptidase activity	0.0188337	0.0988085	0.0744496	HSPD1;PPARG;ROBO1;REST;PSMB9;EPHA7;HIP1;CASP2;VCP;GSN;CASC2;CTSD;APAF1;HMGB1;RFFL;MAPT;PLAUR;CST3;AIFM1;BCAP31;CASP9;BCL10;IFI16;AIM2;NLRP3;HTRA2;LAMP3;VEGFA;FYN;MAP3K5;DAPK1;GRIN1;USP47;SMAD3;BBC3;CSNK2A1	36
GOterms	GO:0046323	glucose import	0.019084	0.0999507	0.0753102	SLC2A1;HK2;NFE2L2;PIK3R1;MAPK14;ENPP1;SLC1A2;IRS2;ACE;SIRT6;IRS1;PRKCI;SORBS1;PTPN11;MEF2A;SLC27A1;CLTCL1	17
GOterms	GO:0070373	negative regulation of ERK1 and ERK2 cascade	0.019084	0.0999507	0.0753102	ATF3;EPHA4;DLG1;TNIP1;RANBP9;DAB2IP;SMAD4;SPRED3;PTPN1;EPHB2;ITGB1BP1;SEMA6A;GSTP1;DUSP6;NDRG2;SYNJ2BP;PIN1	17
GOterms	GO:0007173	epidermal growth factor receptor signaling pathway	0.019106	0.0999805	0.0753327	ERRFI1;CCDC88A;NCK2;CBLB;EGF;ERBIN;HBEGF;HIP1;DAB2IP;IQGAP1;PLAUR;NUP62;ZGPAT;TGFA;EGFR;BRAF;PTPRJ;PRICKLE1;PTPN11;PDPK1;RHBDF2;TGFB1	22
GOterms	GO:0086009	membrane repolarization	0.0191678	0.100218	0.0755119	RNF207;ZMPSTE24;ATP1A1;NOS1AP;ATP1B1;CAV3;AKAP9;KCNIP2;YWHAE;NPPA;KCNN2;KCNH2;CACNB3	13
GOterms	GO:0031110	regulation of microtubule polymerization or depolymerization	0.0193712	0.100408	0.0756546	SPAST;ANKRD53;CAV3;HSPA1B;AKAP9;MAPT;TUBB4A;HAUS8;TPX2;STMN1;MAPRE3;APC;CDKN1B;CKAP2;HAUS4;CIB1;HAUS5;SPEF1;STMN3;DYRK1A	20
GOterms	GO:1902807	negative regulation of cell cycle G1/S phase transition	0.0193712	0.100408	0.0756546	DLG1;PKD2;PLK2;CASP2;EZH2;RB1;MYO16;PML;BRD7;RBL2;BCL2;RBL1;FHL1;SDE2;GJC2;APC;CDKN1B;MDM2;DCUN1D3;CHEK2	20
GOterms	GO:1990874	vascular associated smooth muscle cell proliferation	0.0193712	0.100408	0.0756546	IGFBP5;PPARG;GNAI2;BMPR1A;PDCD4;FGFR2;DDIT3;FGF9;TPM1;DNMT1;RBM10;MFN2;DDR2;EDN1;MAP3K5;CDKN1B;MDM2;NDRG2;GNA13;TAFA5	20
GOterms	GO:0045663	positive regulation of myoblast differentiation	0.0193772	0.100408	0.0756546	ARID1A;SMARCC1;PBRM1;SOX4;MAPK14;BRD7;SMARCD2;PLCB1;MAP3K5;PHF10;IGFBP3	11
GOterms	GO:0060443	mammary gland morphogenesis	0.0193772	0.100408	0.0756546	IGFBP5;CAV3;FGFR2;STAT6;PML;NTN1;AR;NFKB1;ESR1;PTCH1;TBX3	11
GOterms	GO:0072528	pyrimidine-containing compound biosynthetic process	0.0193772	0.100408	0.0756546	UCK2;CPS1;UPP1;DHODH;SHMT1;MTOR;CTPS1;AK5;SLC19A2;NME5;TYMS	11
GOterms	GO:1902110	positive regulation of mitochondrial membrane permeability involved in apoptotic process	0.0193772	0.100408	0.0756546	ATF2;GSK3B;TMEM14A;GCLC;MOAP1;ZNF205;BCL2L11;IER3;MAPK8;RHOT2;BBC3	11
GOterms	GO:0006112	energy reserve metabolic process	0.0193843	0.100408	0.0756546	GFPT1;GSK3B;ENPP1;PHKG1;PHLDA2;PPP1CA;GABARAPL1;PFKM;DYRK2;IRS2;PPP1R3E;MTOR;IRS1;PASK;PGM2;GFPT2;MRAP2;SORBS1;PYGB	19
GOterms	GO:0006388	tRNA splicing, via endonucleolytic cleavage and ligation	0.0194824	0.100408	0.0756546	DDX1;RTRAF;RTCB;ZBTB8OS;FAM98B	5
GOterms	GO:0043928	exonucleolytic catabolism of deadenylated mRNA	0.0194824	0.100408	0.0756546	CNOT6;NT5C3B;EXOSC9;DCP2;EXOSC8	5
GOterms	GO:0048681	negative regulation of axon regeneration	0.0194824	0.100408	0.0756546	EPHA4;RTN4R;KREMEN1;RTN4RL1;PTPRS	5
GOterms	GO:0061029	eyelid development in camera-type eye	0.0194824	0.100408	0.0756546	HDAC2;SRF;TWIST1;EGFR;PRICKLE1	5
GOterms	GO:1901857	positive regulation of cellular respiration	0.0194824	0.100408	0.0756546	PINK1;VCP;IL4;NUPR1;IFNAR1	5
GOterms	GO:1902902	negative regulation of autophagosome assembly	0.0194824	0.100408	0.0756546	PINK1;EHMT2;FEZ1;NUPR1;MTM1	5
GOterms	GO:1902947	regulation of tau-protein kinase activity	0.0194824	0.100408	0.0756546	SORL1;RB1;HSP90AA1;C5AR1;CLU	5
GOterms	GO:1903377	negative regulation of oxidative stress-induced neuron intrinsic apoptotic signaling pathway	0.0194824	0.100408	0.0756546	PINK1;CTNNB1;PYCR1;ATF4;HIF1A	5
GOterms	GO:1905666	regulation of protein localization to endosome	0.0194824	0.100408	0.0756546	DTX3L;EGF;SORL1;ROCK2;MSN	5
GOterms	GO:0071695	anatomical structure maturation	0.0196926	0.101406	0.0764067	FLVCR1;CATSPERE;PPARG;CTNNB1;HES1;ANKRD17;ADGRB3;L3MBTL3;GPAT4;RECK;TUT7;SEMA4D;RET;KCNIP2;GDF11;DDIT3;RFLNA;RB1;GLDN;CCDC154;B4GALT6;BCL2;SIRT2;B4GALT5;APP;G6PD;WDR77;TGFB2;SIX3;RHOA;IL15;EDN1;VEGFA;RPS6KA2;GHRHR;WASHC5;SHB;CDKN1C;RND1;HIF1A;TYMS;PCSK4;ZBTB7A;KLF2;RYR1;AURKA	46
GOterms	GO:0031348	negative regulation of defense response	0.0197798	0.10177	0.0766808	TRIM45;ASH1L;PARP1;TRAF3IP1;PPARG;PRKCD;CD200R1;PARP14;PLK2;ERBIN;NDFIP1;HAVCR2;MAPK14;AOAH;TEK;STAT2;RB1;METTL3;LRFN5;CHRNA7;NLRC5;ARRB2;LDLR;SIRT2;IFI16;ADORA1;RAB7B;NLRP3;SLC39A8;NFKB1;NPY5R;OTULIN;C1QTNF3;IL4;IRGM;IER3;FYN;AHR;EXTL3;YTHDF3;PSMA1;NR1H3;GSTP1;APOA1;A2M;USP15;TYRO3;SMAD3;CYLD;RHBDF2;RNF125;PTPRS;TGFB1;NR1H2;SOD1	55
GOterms	GO:0001961	positive regulation of cytokine-mediated signaling pathway	0.0201106	0.102868	0.077508	PARP9;PARP14;TXK;CD74;HSPA1B;TRIM32;AGPAT2;NLRC5;PAFAH1B1;CD300LF;IKBKE;IRGM;EDN1;HIF1A	14
GOterms	GO:0006695	cholesterol biosynthetic process	0.0201106	0.102868	0.077508	PRKAA2;SCAP;PLPP6;LIPA;ERLIN1;CYB5R3;G6PD;MSMO1;HMGCS1;HMGCR;FDFT1;APOA1;MVD;SOD1	14
GOterms	GO:0050879	multicellular organismal movement	0.0201106	0.102868	0.077508	CAV3;NR4A1;ATP8A2;HSP90AA1;MYH3;MTOR;HIPK2;GSTO1;SYNM;STAC2;XRCC1;DMPK;MYH14;TNNC2	14
GOterms	GO:0060193	positive regulation of lipase activity	0.0201106	0.102868	0.077508	ARF4;TXK;PDGFRB;FGFR2;C5AR1;RHOA;PDGFRA;ESR1;EGFR;ADRA1A;NR1H3;PDPK1;GNA13;NR1H2	14
GOterms	GO:0071384	cellular response to corticosteroid stimulus	0.0201106	0.102868	0.077508	SMYD3;ZFP36L2;REST;FLT3;IGF1R;ZNF764;ACE;AIFM1;CASP9;BCL2L11;EDN1;FBXO32;TFAP4;FECH	14
GOterms	GO:0071709	membrane assembly	0.0201106	0.102868	0.077508	RCC1;SPAST;CAV3;HDAC3;UBXN2B;ANK3;UBE2I;SIRT2;CHMP2A;IL1RAPL1;NLGN3;EPHB2;UBXN2A;CHMP4B	14
GOterms	GO:1902653	secondary alcohol biosynthetic process	0.0201106	0.102868	0.077508	PRKAA2;SCAP;PLPP6;LIPA;ERLIN1;CYB5R3;G6PD;MSMO1;HMGCS1;HMGCR;FDFT1;APOA1;MVD;SOD1	14
GOterms	GO:1903311	regulation of mRNA metabolic process	0.0204271	0.104399	0.0786621	YBX1;AHCYL1;DHX9;MAPKAPK2;ZFP36L2;MLH1;RBM5;PRKCD;REST;HNRNPD;FASTKD3;PTCD2;DND1;NPM1;CNOT6;MAPK14;SRSF3;VIP;TUT7;NCBP1;CAPRIN1;SFSWAP;METTL3;SLTM;TNRC6A;FUS;NT5C3B;ROCK1;KHSRP;DHX34;U2AF2;RBM10;RBMX;WDR77;BTG2;IKBKE;ROCK2;PUM2;CWC22;METTL14;EXOSC9;DCP2;ZC3H12D;CNOT4;ZC3HAV1;YTHDF3;SECISBP2;VIM;RBM20;PATL1;CLNS1A;CNOT2;EXOSC8;TNRC6C;RBFOX3;CELF5;ZBTB7A;PAF1;DYRK1A;TNRC6B;FMR1	61
GOterms	GO:0008645	hexose transmembrane transport	0.0204745	0.104555	0.0787792	SLC2A1;HK2;NFE2L2;PIK3R1;MAPK14;ENPP1;SLC1A2;IRS2;ACE;SIRT6;TRIB3;SLC45A1;IRS1;PRKCI;EDN1;BRAF;FABP5;SLC2A8;SORBS1;PTPN11;MEF2A;PRKCB;SLC27A1;CLTCL1	24
GOterms	GO:0000271	polysaccharide biosynthetic process	0.0207903	0.105575	0.0795479	GSK3B;EGF;ENPP1;PHKG1;CSGALNACT2;PPP1CA;DYRK2;IRS2;PPP1R3E;IRS1;PASK;NFKB1;SORBS1;SMPD3;TGFB1	15
GOterms	GO:0003180	aortic valve morphogenesis	0.0207948	0.105575	0.0795479	ROBO1;RB1;ROCK1;SMAD2;NPPA;EFNA1;ROCK2;RHOA;TWIST1;TGFB1	10
GOterms	GO:0035909	aorta morphogenesis	0.0207948	0.105575	0.0795479	PROX1;HES1;PDGFRB;SOX4;CHD7;BMPR1A;LRP1;FKBP10;TGFB2;SRF	10
GOterms	GO:0048846	axon extension involved in axon guidance	0.0207948	0.105575	0.0795479	SEMA3D;SEMA4D;SEMA4B;ALCAM;SEMA6A;VEGFA;SEMA3E;SEMA6D;SEMA7A;MEGF8	10
GOterms	GO:0070873	regulation of glycogen metabolic process	0.0207948	0.105575	0.0795479	GSK3B;ENPP1;PHLDA2;PPP1CA;DYRK2;IRS2;PPP1R3E;IRS1;PASK;SORBS1	10
GOterms	GO:1902284	neuron projection extension involved in neuron projection guidance	0.0207948	0.105575	0.0795479	SEMA3D;SEMA4D;SEMA4B;ALCAM;SEMA6A;VEGFA;SEMA3E;SEMA6D;SEMA7A;MEGF8	10
GOterms	GO:1903749	positive regulation of establishment of protein localization to mitochondrion	0.0207948	0.105575	0.0795479	PINK1;TOMM70;USP36;UBL5;SAE1;HPS4;HTRA2;MAPK8;BBC3;HUWE1	10
GOterms	GO:0035987	endodermal cell differentiation	0.020988	0.106368	0.0801454	COL11A1;COL5A2;CTNNB1;SETD2;ITGA7;MAP2K1;MMP15;LAMA3;LAMB3;CTR9;MMP14;PAF1	12
GOterms	GO:0098927	vesicle-mediated transport between endosomal compartments	0.020988	0.106368	0.0801454	PIK3R4;DNAJC13;LMTK2;SORL1;MAP2K1;MAPK3;MYO1D;ANKRD27;MAPK1;AKTIP;MAP2K2;MSN	12
GOterms	GO:0001763	morphogenesis of a branching structure	0.0210311	0.106368	0.0801454	CLIC4;PROX1;CAV3;CTNNB1;SETD2;PLXNA1;DLG1;PKD2;EGF;EPHA7;RDH10;FGFR2;ILK;LGR4;PPP1CA;PML;MKS1;SMAD4;BCL2;SIRT6;SPINT2;AR;PBX1;NPNT;EDN1;SRF;VEGFA;ESR1;SEMA3E;SULF1;PTCH1;ADM;TBX3;MMP14;GNA13;TMEM59L;CTSZ	37
GOterms	GO:0120032	regulation of plasma membrane bounded cell projection assembly	0.0210311	0.106368	0.0801454	SDCCAG8;CCDC88A;WDPCP;PRKCD;ARF4;GSK3B;PFN2;PIK3R1;TENM2;ANLN;TBC1D30;TCHP;HSP90AA1;IFT20;CDC42EP4;ICAM1;TENM1;MTOR;RAP1GAP;CDC42;EPHB2;PLPPR5;ACTR3;MAP4;HTT;APC;SRF;SAXO1;EPS8;EVL;CYLD;PALM;MARK4;WAS;WDR44;DOCK11;FMR1	37
GOterms	GO:0034767	positive regulation of monoatomic ion transmembrane transport	0.0210551	0.106368	0.0801454	RNF207;NOS1AP;ATP1B1;RYR2;STIM2;PKD2;GLRX;AKAP9;ANK3;KCNIP2;STIM1;ALG10B;AKAP5;CEMIP;TMSB4X;NLGN3;G6PD;NPPA;EPHB2;CTSS;GJC2;HTT;EDN1;KCNH2;GRIN1;GSTO1;CACNB3;PDPK1;STAC2;KCNN4	30
GOterms	GO:2001236	regulation of extrinsic apoptotic signaling pathway	0.0210551	0.106368	0.0801454	LMNA;ATF3;STRADB;GSK3B;BMPR1B;HSPA1B;GCLC;SGK3;ZMYND11;RET;PPP1CA;PML;WWOX;RFFL;BCL2;ICAM1;DEDD2;PAK5;AR;BCL10;GCLM;HTRA2;HTT;IL4;SERPINE1;TCF7L2;MADD;GSTP1;CYLD;BRCA1	30
GOterms	GO:0051303	establishment of chromosome localization	0.0211308	0.106663	0.0803677	ANKRD53;MLH1;CENPQ;PINX1;BUB3;KIF18A;RACGAP1;KNTC1;RB1;DYNC1H1;NDE1;SIRT2;NUP62;CHMP2A;CDC42;NUF2;TRAPPC12;CCNB1;APC;CDC23;SUN1;CHMP4B	22
GOterms	GO:0005976	polysaccharide metabolic process	0.0213812	0.107661	0.0811197	GSK3B;EGF;ENPP1;PHKG1;CSGALNACT2;PHLDA2;PPP1CA;GABARAPL1;PFKM;DYRK2;IRS2;PPP1R3E;NPC1;IRS1;PASK;PGM2;NFKB1;SORBS1;SMPD3;TGFB1;PYGB	21
GOterms	GO:0014897	striated muscle hypertrophy	0.0213812	0.107661	0.0811197	LMNA;PARP1;RYR2;MEIS1;IGFBP5;HDAC4;CAV3;PPARG;TOMM70;HDAC2;EZH2;ROCK1;SMAD4;G6PD;NPPA;ROCK2;EDN1;ADRA1A;SMAD3;MEF2A;MAP2K4	21
GOterms	GO:0046364	monosaccharide biosynthetic process	0.0213812	0.107661	0.0811197	PGM1;CLK2;ATF3;PGAM1;GOT1;ALDOC;SIRT6;ATF4;EP300;PGK1;G6PD;PGD;SLC25A12;C1QTNF3;TCF7L2;DDB1;SLC37A4;ENO3;GPI;SLC25A1;RGN	21
GOterms	GO:0007368	determination of left/right symmetry	0.0215163	0.108134	0.0814759	RNF207;PKD2;DLL1;PKD1L1;DNAI1;ENKUR;PCSK6;NDRG4;MKS1;SMAD2;RTTN;OVOL2;STIL;ACVR2B;ARL6;SRF;MICAL2;TBX3;HIF1A;SMAD3;PSKH1;DNAAF1;GAS8;DVL2;DAND5;MEGF8	26
GOterms	GO:0031397	negative regulation of protein ubiquitination	0.0215295	0.108134	0.0814759	DTX3L;SQSTM1;SOX4;HSPA1B;GCLC;PINX1;ARRB1;ARRB2;U2AF2;TAF1;BEX3;IVNS1ABP;FYN;LIMK1;CDK5;VPS28;N4BP1	17
GOterms	GO:0060191	regulation of lipase activity	0.0215295	0.108134	0.0814759	ARF4;TXK;PDGFRB;FGFR2;LRP1;C5AR1;PLA2R1;RHOA;PDGFRA;ESR1;EGFR;ADRA1A;NR1H3;PDPK1;GNA13;ANGPTL4;NR1H2	17
GOterms	GO:0034109	homotypic cell-cell adhesion	0.0215633	0.108134	0.0814759	PRKCD;MEGF10;ANK3;ILK;SH2B3;VPS33B;DSC2;PLAUR;CXADR;PTPRU;F11R;PDGFRA;SLC7A11;CDHR2;HSPB1;TYRO3;PDIA2;ACTG1;GP6;CD99	20
GOterms	GO:0051310	metaphase chromosome alignment	0.0215633	0.108134	0.0814759	ANKRD53;MLH1;CENPQ;PINX1;BUB3;KIF18A;RACGAP1;KNTC1;RB1;DYNC1H1;SIRT2;NUP62;CHMP2A;CDC42;NUF2;TRAPPC12;CCNB1;APC;CDC23;CHMP4B	20
GOterms	GO:0072332	intrinsic apoptotic signaling pathway by p53 class mediator	0.0216576	0.108487	0.0817419	TP53BP2;CD74;DYRK2;PPP1R13B;PML;WWOX;UBB;BCL2;EP300;IFI16;MSH2;ING2;HIPK2;USP15;MDM2;CDIP1;NUPR1;CHEK2	18
GOterms	GO:0016331	morphogenesis of embryonic epithelium	0.0216691	0.108487	0.0817419	MTHFR;LRP2;CTNNB1;SETD2;GRSF1;RDH10;RET;FGFR2;APAF1;KDM2B;MKS1;SPINT2;OVOL2;AR;STIL;BCL10;TGFB2;OPA1;LIAS;TWIST1;FZD3;SULF1;PTCH1;ADM;PRICKLE1;HIF1A;TSC2;DVL2;TGFB1	29
GOterms	GO:0006816	calcium ion transport	0.0217347	0.108726	0.0819225	ZMPSTE24;NOS1AP;ATP1B1;RYR2;SLC8A1;SCN1A;CAV3;CTNNB1;GNAI2;HES1;STIM2;PKD2;EGF;PDGFRB;TRIM27;TSPAN13;PKD1L1;CHD7;CDH23;PLPP4;STIM1;SLC3A2;CACNA1C;DNM1L;DDIT3;TPCN1;CABP1;AKAP5;CHRNA7;PML;CEMIP;PLCG2;CYBA;YWHAE;ACE;BCL2;PLCB1;G6PD;NPPA;CACNA1E;GJC2;SCN3A;SCN7A;HTT;WFS1;EDN1;FYN;OPRM1;CAMK2B;CDK5;ADRA1A;TRPM3;GRIN1;CAMK2G;SLC35G1;GSTO1;TPCN2;SLN;ITPR2;CACNB3;PDPK1;PRKCB;TRPV1;TRPV2;CACNB1;STAC2;CACNA1A;RYR1;KCNN4;CACNG8;FKBP1A;TRPC5;FMR1	73
GOterms	GO:0060070	canonical Wnt signaling pathway	0.0217661	0.108795	0.081974	ZEB2;CTNNB1;GSK3B;WWTR1;EGF;ZBED3;SOX4;MAPK14;ANKRD6;SFRP4;VCP;RECK;DAB2IP;FGFR2;ILK;DKK3;LGR4;PPP1CA;DIXDC1;DDIT3;FGF9;AMFR;SHISA6;IFT20;MKS1;SMURF2;PRDM15;KREMEN1;PTPRU;DISC1;NFKB1;OTULIN;APC;TMEM170B;EDN1;EGFR;FZD3;TLE4;CCNY;LZTS2;TCF7L2;USP47;PRICKLE1;IGFBP6;PFDN5;SMAD3;CYLD;DVL2;PIN1;TGFB1;PLEKHA4;SULF2;RBX1;EMD	54
GOterms	GO:0019228	neuronal action potential	0.0220569	0.109974	0.0828624	SCN1A;FGF12;GLRA1;ANK3;MTOR;KCNMB4;MYH14;SOD1;FMR1	9
GOterms	GO:0030511	positive regulation of transforming growth factor beta receptor signaling pathway	0.0220569	0.109974	0.0828624	ZEB2;SMAD4;EP300;NPNT;ING2;HIPK2;SDCBP;CDKN1C;CREBBP	9
GOterms	GO:1903846	positive regulation of cellular response to transforming growth factor beta stimulus	0.0220569	0.109974	0.0828624	ZEB2;SMAD4;EP300;NPNT;ING2;HIPK2;SDCBP;CDKN1C;CREBBP	9
GOterms	GO:0045333	cellular respiration	0.0220737	0.109974	0.0828624	SDHB;PINK1;AK4;MDH1B;ETFDH;SDHA;NDUFA5;VCP;SLC25A51;CISD1;UQCC3;ETFRF1;ATP5F1B;COX6A1;NDUFB1;UQCRC2;NDUFAB1;NDUFB7;IDH3B;PDHA1;NDUFS5;PUM2;MSH2;SLC25A12;UQCRC1;RHOA;CCNB1;IL4;OGDH;NDUFB6;COX15;CAT;NDUFS3;BLOC1S1;HIF1A;ETFA;NDUFB10;TRAP1;NUPR1;NDUFA7;ETFB;IFNAR1;ATP5PO	43
GOterms	GO:0030177	positive regulation of Wnt signaling pathway	0.0222821	0.110823	0.0835025	ZEB2;EGF;ZBED3;SOX4;ANKRD6;SFRP4;VCP;RECK;FGFR2;ILK;LGR4;TMEM132A;DIXDC1;FGF9;SMURF2;PRDM15;DISC1;NFKB1;EGFR;SULF1;USP47;SMAD3;PIN1;TGFB1;PLEKHA4;CSNK2A1;RSPO4;SULF2	28
GOterms	GO:0006977	DNA damage response, signal transduction by p53 class mediator resulting in cell cycle arrest	0.0224068	0.110823	0.0835025	PLK2;CASP2;PML;CDKN1B;MDM2;CHEK2	6
GOterms	GO:0007096	regulation of exit from mitosis	0.0224068	0.110823	0.0835025	ANLN;KNTC1;SIRT2;CDC23;CDKN1C;CDKN1B	6
GOterms	GO:0019896	axonal transport of mitochondrion	0.0224068	0.110823	0.0835025	SPAST;UCHL1;FEZ1;MAPT;OPA1;HIF1A	6
GOterms	GO:0033194	response to hydroperoxide	0.0224068	0.110823	0.0835025	PRKCD;GPX3;CD36;TP53INP1;DAPK1;XRCC1	6
GOterms	GO:0043116	negative regulation of vascular permeability	0.0224068	0.110823	0.0835025	AKAP12;FERMT2;VEGFA;SH3GL2;ADM;PTPRJ	6
GOterms	GO:0046112	nucleobase biosynthetic process	0.0224068	0.110823	0.0835025	CPS1;DHODH;SHMT1;MTOR;CTPS1;APRT	6
GOterms	GO:0090036	regulation of protein kinase C signaling	0.0224068	0.110823	0.0835025	AKAP12;SEZ6L2;VEGFA;ADRA1A;SEZ6;SEZ6L	6
GOterms	GO:1904031	positive regulation of cyclin-dependent protein kinase activity	0.0224068	0.110823	0.0835025	PROX1;PKD2;STOX1;MAPRE3;EGFR;CCNY	6
GOterms	GO:0030510	regulation of BMP signaling pathway	0.0224824	0.111108	0.0837168	TMEM53;LRP2;PPARG;FSTL1;HES1;SFRP4;ILK;SORL1;SPART;FBN1;PCSK6;ITGA3;SMURF2;TWSG1;SMAD2;SMAD4;GDF5;NBL1;GPR155;HIPK2;SULF1;LEMD3;FSTL3;DAND5	24
GOterms	GO:0032271	regulation of protein polymerization	0.0225637	0.11142	0.0839516	PINK1;KANK4;ANKRD53;NCK2;CAV3;PRKCD;PFN2;DLG1;HSPA1B;ARHGAP18;AKAP9;GSN;SVIL;ADD3;SSH1;SPTB;HSP90AA1;MAPT;CDC42EP4;TUBB4A;KANK3;HAUS8;TMSB4X;TENM1;MTOR;STMN1;MAPRE3;NCK1;RICTOR;SSH3;ESAM;CDKN1B;EPS8;HAUS4;EVL;HAUS5;DYRK1A	37
GOterms	GO:0045840	positive regulation of mitotic nuclear division	0.0228816	0.112359	0.0846598	EGF;PDGFRB;ANAPC5;RB1;CDC16;NUP62;TGFA;CDC23;EDN1;SMPD3;AURKA	11
GOterms	GO:0050691	regulation of defense response to virus by host	0.0228816	0.112359	0.0846598	DHX9;STAT1;TOMM70;PARP9;DTX3L;HSP90AA1;EIF2AK4;SIN3A;AIM2;IL15;IL4	11
GOterms	GO:0008203	cholesterol metabolic process	0.0228905	0.112359	0.0846598	PRKAA2;SOAT1;SCAP;PLPP6;LIPA;ERLIN1;GNB3;PIP4P1;CYP46A1;NFE2L1;NPC1;LDLR;APP;CYB5R3;G6PD;MSMO1;HMGCS1;HMGCR;STARD4;IL4;FDFT1;ABCA1;CAT;APOA1;MVD;FECH;SOD1	27
GOterms	GO:0051651	maintenance of location in cell	0.0229278	0.112359	0.0846598	PINK1;RYR2;SLC8A1;CCDC88A;HK2;PKD2;BDH2;AKAP9;CHD7;GSN;CIZ1;ANK3;SORL1;CACNA1C;DDIT3;TPCN1;PML;CEMIP;PLCG2;CYBA;PAFAH1B1;PLCB1;MORC3;RANGAP1;TMSB4X;TBCCD1;HTT;SUN1;CDK5;HSPA5;HK1;GSTO1;TPCN2;ITPR2;OS9;HEXA;PDIA2;PDPK1;TRPV1;CALR;RYR1;FKBP1A	42
GOterms	GO:0030325	adrenal gland development	0.0229841	0.112359	0.0846598	DKK3;SMAD2;SMAD4;PBX1;PDGFRA;CDKN1C;APOA1;SMAD3	8
GOterms	GO:0042398	cellular modified amino acid biosynthetic process	0.0229841	0.112359	0.0846598	CHDH;CKB;CKMT1A;PLOD2;DHFR;BBOX1;GAMT;SLC27A1	8
GOterms	GO:0044342	type B pancreatic cell proliferation	0.0229841	0.112359	0.0846598	IGFBP5;NR4A1;IRS2;MAP2K1;SGPP2;SERPINB1;IGFBP3;NUPR1	8
GOterms	GO:0060402	calcium ion transport into cytosol	0.0229841	0.112359	0.0846598	RYR2;SLC8A1;CACNA1C;PML;BCL2;ADRA1A;GRIN1;CACNB3	8
GOterms	GO:0070423	nucleotide-binding oligomerization domain containing signaling pathway	0.0229841	0.112359	0.0846598	SLC15A2;ERBIN;HSPA1B;OTULIN;IRGM;SLC15A3;LACC1;CYLD	8
GOterms	GO:0090314	positive regulation of protein targeting to membrane	0.0229841	0.112359	0.0846598	ANK3;CEMIP;ITGB1BP1;FYN;CDK5;STOM;CIB1;MIEF2	8
GOterms	GO:0099563	modification of synaptic structure	0.0229841	0.112359	0.0846598	EPHA4;PFN2;REST;SPTB;CDC42;RHOA;CAMKV;ITPKA	8
GOterms	GO:2000756	regulation of peptidyl-lysine acetylation	0.0229841	0.112359	0.0846598	PRKAA2;SOX4;HDAC2;DIP2B;PML;NFYC;BRCA1;DIP2A	8
GOterms	GO:0017148	negative regulation of translation	0.0230073	0.112359	0.0846598	AGO4;AGO1;YBX1;DHX9;ZFP36L2;IGFBP5;EPHA4;MLH1;XRN1;HNRNPD;DND1;CNOT6;EIF4EBP1;TUT7;CAPRIN1;NHLRC3;METTL3;EIF2AK4;TNRC6A;SHMT1;NT5C3B;ROCK1;KHSRP;ZNF540;ATF4;AGO3;NMNAT2;BTG2;ROCK2;PUM2;EIF4G1;WFS1;METTL14;EXOSC9;DHFR;DCP2;ZC3H12D;CNOT4;YTHDF3;DAPK1;INPP5E;PATL1;GAPDH;CNOT2;EXOSC8;PARP16;CPEB1;TNRC6C;TYMS;ILF3;CALR;CSNK2A1;TNRC6B;FMR1	54
GOterms	GO:0032092	positive regulation of protein binding	0.0230654	0.112359	0.0846598	GSK3B;DTX3L;NMD3;BDNF;LRP1;AMFR;TRIB3;APP;TAF1;HIPK2;TCF7L2;AKTIP;PIN1;FKBP1A	14
GOterms	GO:0046902	regulation of mitochondrial membrane permeability	0.0230654	0.112359	0.0846598	HK2;ATF2;GSK3B;TMEM14A;GCLC;MOAP1;ZNF205;BCL2;BCL2L11;IER3;MAPK8;ARHGAP11B;RHOT2;BBC3	14
GOterms	GO:0048599	oocyte development	0.0230654	0.112359	0.0846598	CTNNB1;EHMT2;DCAF13;TUT7;KMT2D;BCL2;SIRT2;ZFX;WDR77;EDN1;RPS6KA2;WASHC5;SHB;AURKA	14
GOterms	GO:0050994	regulation of lipid catabolic process	0.0230654	0.112359	0.0846598	PRKCD;GPLD1;CNR1;PDE3B;SORL1;IRS2;SIRT6;LDLR;ADORA1;ALK;IRS1;TWIST1;CPT1A;ACACB	14
GOterms	GO:0010560	positive regulation of glycoprotein biosynthetic process	0.0232738	0.113105	0.0852213	SOAT1;CTNNB1;ALG10B;PLCB1;IL15;TCF7L2;POMT2	7
GOterms	GO:0035855	megakaryocyte development	0.0232738	0.113105	0.0852213	MEIS1;SH2B3;VPS33B;EP300;SRF;ABI1;PTPN11	7
GOterms	GO:0046599	regulation of centriole replication	0.0232738	0.113105	0.0852213	PLK2;NPM1;CEP76;NUP62;STIL;SASS6;BRCA1	7
GOterms	GO:0007040	lysosome organization	0.0233179	0.11314	0.085248	PI4KB;CREG1;LIPA;HPS1;TPP1;GNPTAB;VPS33B;CHMP2A;HPS4;MTOR;RAB7B;PIKFYVE;IRGM;ZKSCAN3;WASHC5;ABCA1;TCIRG1;TPCN2;RAB39A;HEXA;AKTIP;CHMP4B	22
GOterms	GO:0080171	lytic vacuole organization	0.0233179	0.11314	0.085248	PI4KB;CREG1;LIPA;HPS1;TPP1;GNPTAB;VPS33B;CHMP2A;HPS4;MTOR;RAB7B;PIKFYVE;IRGM;ZKSCAN3;WASHC5;ABCA1;TCIRG1;TPCN2;RAB39A;HEXA;AKTIP;CHMP4B	22
GOterms	GO:0016126	sterol biosynthetic process	0.0236594	0.114435	0.0862234	PRKAA2;CYB5R1;SCAP;PLPP6;LIPA;ERLIN1;CYB5R3;G6PD;MSMO1;HMGCS1;HMGCR;FDFT1;APOA1;MVD;SOD1	15
GOterms	GO:0048645	animal organ formation	0.0236594	0.114435	0.0862234	LRP2;CTNNB1;ROBO1;HES1;RDH10;BMPR1A;FGFR2;MAP2K1;MAPK3;MKS1;MAPK1;AR;SULF1;RBM20;MAP2K2	15
GOterms	GO:0060675	ureteric bud morphogenesis	0.0236594	0.114435	0.0862234	KIF26B;CTNNB1;HES1;DLG1;PKD2;ILK;LGR4;SMAD4;BCL2;PBX1;NPNT;VEGFA;PTCH1;LZTS2;TMEM59L	15
GOterms	GO:0060760	positive regulation of response to cytokine stimulus	0.0236594	0.114435	0.0862234	DHX9;PARP9;PARP14;TXK;CD74;HSPA1B;TRIM32;AGPAT2;NLRC5;PAFAH1B1;CD300LF;IKBKE;IRGM;EDN1;HIF1A	15
GOterms	GO:0043542	endothelial cell migration	0.0236934	0.114509	0.0862795	PIK3CD;PROX1;ZEB2;NFE2L2;PPARG;ROBO1;FSTL1;EGF;PLK2;GPLD1;LOXL2;PTP4A3;TEK;DAB2IP;LPXN;PRCP;NR4A1;ATP5F1B;HMGB1;VASH1;RRAS;PATZ1;PRKX;TMSB4X;EFNA1;GLUL;LGALS8;AKT3;ITGB1BP1;ROCK2;VHL;RHOA;EDN1;SRF;VEGFA;MEOX2;HSPB1;APOA1;HDAC7;HIF1A;SYNJ2BP;DNAJA4;CIB1;PDPK1;STAT5A;CALR;GPI;TGFB1;AMOT	49
GOterms	GO:0050688	regulation of defense response to virus	0.0239412	0.115524	0.0870444	ZMPSTE24;DHX9;STAT1;TRAF3IP1;TOMM70;PARP9;DTX3L;ERBIN;HSP90AA1;EIF2AK4;SIN3A;SIRT2;AIM2;RAB7B;IL15;IL4;IRGM;CCDC92;RNF125;PTPRS	20
GOterms	GO:0060419	heart growth	0.0239412	0.115524	0.0870444	PROX1;MEIS1;CAV3;TOMM70;MAPK14;ZFPM2;BMPR1A;FGFR2;FGF9;NDRG4;G6PD;TGFB2;VGLL4;EDN1;ADRA1A;DUSP6;ACACB;ADPRHL1;MAP2K4;RUNX1	20
GOterms	GO:0002067	glandular epithelial cell differentiation	0.024026	0.115751	0.0872154	PROX1;CTNNB1;GSK3B;CLCN2;HES1;DLL1;GPAT4;FGFR2;GDF11;ONECUT1;WDR77;VHL;CLOCK;HIF1A;PDPK1;FASN	16
GOterms	GO:0045661	regulation of myoblast differentiation	0.024026	0.115751	0.0872154	ARID1A;SMARCC1;PBRM1;SOX4;MAPK14;DLL1;DDIT3;BRD7;SMARCD2;PLCB1;MAP3K5;PHF10;IGFBP3;PRICKLE1;TBX3;TGFB1	16
GOterms	GO:0051924	regulation of calcium ion transport	0.0240873	0.115956	0.0873695	NOS1AP;ATP1B1;RYR2;SLC8A1;CAV3;CTNNB1;GNAI2;HES1;STIM2;PKD2;EGF;PDGFRB;TRIM27;TSPAN13;CHD7;PLPP4;STIM1;CACNA1C;CABP1;AKAP5;PML;CEMIP;CYBA;YWHAE;ACE;BCL2;G6PD;NPPA;GJC2;HTT;WFS1;FYN;CAMK2B;GRIN1;CAMK2G;GSTO1;SLN;CACNB3;PDPK1;TRPV2;CACNB1;STAC2;FKBP1A;FMR1	44
GOterms	GO:0060491	regulation of cell projection assembly	0.0241832	0.116101	0.0874794	SDCCAG8;CCDC88A;WDPCP;PRKCD;ARF4;GSK3B;PFN2;PIK3R1;TENM2;ANLN;TBC1D30;TCHP;HSP90AA1;IFT20;CDC42EP4;ICAM1;TENM1;MTOR;RAP1GAP;CDC42;EPHB2;PLPPR5;ACTR3;MAP4;HTT;APC;SRF;SAXO1;EPS8;EVL;CYLD;PALM;MARK4;WAS;WDR44;DOCK11;FMR1	37
GOterms	GO:0031016	pancreas development	0.0242063	0.116101	0.0874794	PROX1;CTNNB1;GSK3B;HES1;SOX4;DLL1;GDF11;MEIS2;ONECUT1;SMAD2;VHL;ACVR2B;WFS1;CLOCK;TCF7L2;PDPK1;DNAAF1	17
GOterms	GO:1903533	regulation of protein targeting	0.0242063	0.116101	0.0874794	PINK1;TOMM70;ANK3;CEMIP;USP36;UBL5;SAE1;HPS4;GDI1;ITGB1BP1;HTRA2;FYN;CDK5;STOM;CIB1;MIEF2;HUWE1	17
GOterms	GO:0030433	ubiquitin-dependent ERAD pathway	0.0242343	0.116101	0.0874794	FBXO2;FBXO44;NFE2L2;VCP;ERLIN1;RNF121;STUB1;AMFR;DERL3;BCAP31;EDEM3;DNAJB2;EDEM1;WFS1;DNAJB9;HSPA5;OS9;CALR	18
GOterms	GO:1904029	regulation of cyclin-dependent protein kinase activity	0.0242343	0.116101	0.0874794	PROX1;PKD2;CDK7;STOX1;CCNA1;CDC37;MAPRE3;CCNT2;CCNA2;CCNB1;APC;EGFR;CCNY;CDKN1C;CDKN1B;BLM;TFAP4;CDC6	18
GOterms	GO:0034249	negative regulation of amide metabolic process	0.0242834	0.116101	0.0874794	AGO4;AGO1;YBX1;DHX9;ZFP36L2;IGFBP5;EPHA4;MLH1;XRN1;HNRNPD;DND1;CNOT6;EIF4EBP1;TUT7;CAPRIN1;SORL1;NHLRC3;METTL3;CHRNA7;EIF2AK4;TNRC6A;SHMT1;NT5C3B;ROCK1;KHSRP;ZNF540;ATF4;AGO3;NMNAT2;BTG2;ROCK2;PUM2;EIF4G1;WFS1;METTL14;EXOSC9;DHFR;DCP2;ZC3H12D;CNOT4;CLU;YTHDF3;DAPK1;INPP5E;PATL1;GAPDH;CNOT2;EXOSC8;PARP16;CPEB1;TNRC6C;TYMS;PIN1;ILF3;CALR;CSNK2A1;TNRC6B;FMR1	58
GOterms	GO:0006305	DNA alkylation	0.0244394	0.116101	0.0874794	ZMPSTE24;PARP1;EHMT2;EZH2;MBD3;DNMT1;GATAD2A;ATRX;DNMT3A;HELLS;ATF7IP;DNMT3B	12
GOterms	GO:0006306	DNA methylation	0.0244394	0.116101	0.0874794	ZMPSTE24;PARP1;EHMT2;EZH2;MBD3;DNMT1;GATAD2A;ATRX;DNMT3A;HELLS;ATF7IP;DNMT3B	12
GOterms	GO:0009299	mRNA transcription	0.0244394	0.116101	0.0874794	NCOA1;ATF2;PPARG;NCBP1;C5AR1;ATF4;TAF1;CREB1;NFKBIZ;HIPK3;NR1H3;NR1H2	12
GOterms	GO:0022602	ovulation cycle process	0.0244394	0.116101	0.0874794	BMPR1B;CASP2;CHRNA7;STAT5B;TGFB2;PDGFRA;NPY5R;ESR1;SGPL1;GAS2;A2M;NRIP1	12
GOterms	GO:0042149	cellular response to glucose starvation	0.0244394	0.116101	0.0874794	SLC2A1;PRKAA2;NFE2L2;PIK3R4;FOXO3;UPP1;BCL2;ATF4;IFI16;ASNS;HSPA5;NUAK1	12
GOterms	GO:0043114	regulation of vascular permeability	0.0244394	0.116101	0.0874794	ZEB2;HRH1;AKAP12;PTP4A3;TEK;FERMT2;VEGFA;SH3GL2;FGFBP3;ADM;PTPRJ;TGFB1	12
GOterms	GO:0044788	modulation by host of viral process	0.0244394	0.116101	0.0874794	SMC6;IGF2R;SMC5;EIF2AK4;CDC42;ROCK2;STOM;ZFYVE1;IFI27;FASN;ZDHHC9;FMR1	12
GOterms	GO:0051985	negative regulation of chromosome segregation	0.0244394	0.116101	0.0874794	DUSP1;ZWINT;BUB3;KNTC1;XRCC3;KLHL22;NUF2;CCNB1;APC;BUB1B;LCMT1;PSMG2	12
GOterms	GO:0071385	cellular response to glucocorticoid stimulus	0.0244394	0.116101	0.0874794	SMYD3;ZFP36L2;REST;FLT3;IGF1R;ZNF764;CASP9;BCL2L11;EDN1;FBXO32;TFAP4;FECH	12
GOterms	GO:1902100	negative regulation of metaphase/anaphase transition of cell cycle	0.0244394	0.116101	0.0874794	DUSP1;ZWINT;BUB3;KNTC1;XRCC3;KLHL22;NUF2;CCNB1;APC;BUB1B;LCMT1;PSMG2	12
GOterms	GO:1905819	negative regulation of chromosome separation	0.0244394	0.116101	0.0874794	DUSP1;ZWINT;BUB3;KNTC1;XRCC3;KLHL22;NUF2;CCNB1;APC;BUB1B;LCMT1;PSMG2	12
GOterms	GO:0006898	receptor-mediated endocytosis	0.0246309	0.11692	0.0880963	PI4KB;LRP2;CAV3;DNAJC13;TMEM108;GRK4;EGF;HMMR;IGF2R;DLL1;SFRP4;HIP1;CD36;ACHE;DNM1;CALY;AP2A2;ANKRD13D;ARRB1;SORL1;LRP1;PLCG2;ARRB2;LDLR;NLGN3;PLA2R1;PIKFYVE;IL4;PDLIM7;VEGFA;SMAP1;MAGI2;SERPINE1;CLU;SDCBP;CTSL;ADM;TPCN2;ANKRD13B;RAB31;AP2S1;CACNG8;ITSN1;CLTCL1;FMR1	45
GOterms	GO:0010762	regulation of fibroblast migration	0.024794	0.117422	0.0884745	WDPCP;ZEB2;AKAP12;RFFL;DDR2;ITGB1BP1;BRAF;ACTA2;GNA13;TGFB1	10
GOterms	GO:0045746	negative regulation of Notch signaling pathway	0.024794	0.117422	0.0884745	DLK2;DLL1;EGFL7;ARRB1;METTL3;CHAC1;WWP2;BEND6;MMP14;ZBTB7A	10
GOterms	GO:0140448	signaling receptor ligand precursor processing	0.024794	0.117422	0.0884745	CPE;PCSK7;ADAM10;PCSK6;ACE;PCSK1N;CTSL;P4HB;PCSK4;CTSZ	10
GOterms	GO:0046887	positive regulation of hormone secretion	0.0249077	0.117869	0.0888114	NADK;INHA;PPARG;MYRIP;SERP1;SOX4;GPLD1;TM7SF3;PFKM;IRS2;NMB;ADCYAP1;SMAD4;SIRT6;PLCB1;CHRM3;CREB1;GPR27;C1QTNF3;EDN1;GHRHR;GLUD1;TCF7L2;PTPN11;HIF1A;PRKCB;RPH3AL	27
GOterms	GO:0006368	transcription elongation by RNA polymerase II	0.0251761	0.119048	0.0896992	PARP1;CTNNB1;SETD2;PBRM1;MED10;PWWP2A;EZH2;NCBP1;ZMYND11;BTBD18;SUPT16H;SIRT6;BRD4;TCEA3;INTS7;VHL;INTS10;CTR9;USP15;INTS6;GLYR1;PAF1;TCEA2	23
GOterms	GO:0007632	visual behavior	0.0255628	0.120598	0.0908671	TANC1;HRH1;SLC1A2;MEIS2;NDRG4;IFT20;APP;SLC7A11;HMGCR;BRAF;CDK5;GRIN1;HIF1A	13
GOterms	GO:0043525	positive regulation of neuron apoptotic process	0.0255628	0.120598	0.0908671	CTNNB1;EPHA7;FOXO3;CASP2;DDIT3;ATF4;AIFM1;CASP9;TGFB2;BCL2L11;CDK5;NUPR1;MAP2K4	13
GOterms	GO:0060997	dendritic spine morphogenesis	0.0255628	0.120598	0.0908671	EPHA4;CAPRIN1;PAFAH1B1;ZDHHC15;CDC42;EPHB2;LRP8;EFNA1;CAMK2B;CDK5;ITPKA;SHANK1;DIP2A	13
GOterms	GO:0008637	apoptotic mitochondrial changes	0.0256751	0.120941	0.0911258	PINK1;LMNA;HK2;ATF2;HSPD1;GSK3B;TMEM14A;GCLC;DNM1L;MOAP1;ZNF205;BCL2;PLAUR;PIM2;GCLM;BCL2L11;OPA1;IER3;CLU;MAPK8;RHOT2;BBC3	22
GOterms	GO:0120034	positive regulation of plasma membrane bounded cell projection assembly	0.0256751	0.120941	0.0911258	CCDC88A;GSK3B;PIK3R1;TENM2;ANLN;HSP90AA1;IFT20;CDC42EP4;TENM1;MTOR;CDC42;PLPPR5;ACTR3;HTT;APC;SRF;SAXO1;EPS8;PALM;MARK4;DOCK11;FMR1	22
GOterms	GO:0043433	negative regulation of DNA-binding transcription factor activity	0.0258199	0.121437	0.0914993	PROX1;HDAC4;IRAK2;HES1;PKD2;ERBIN;HAVCR2;HDAC2;SFRP4;DAB2IP;ARRB1;DDIT3;RB1;EIF2AK4;NLRC5;WWP2;ARRB2;TMSB4X;IRAK1;AIM2;NLRP3;ID2;BHLHE40;WFS1;G3BP2;OTULIN;ESR1;PTCH1;TCF7L2;NUPR1;CYLD	31
GOterms	GO:1902904	negative regulation of supramolecular fiber organization	0.0258199	0.121437	0.0914993	KANK4;CAV3;PRKCD;PFN2;PIK3R1;GSN;SVIL;ADD3;SSH1;SPTB;SMAD4;TUBB4A;KANK3;LDLR;TPX2;TMSB4X;VBP1;STMN1;F11R;TMEFF2;APC;CLU;SSH3;EPS8;PFDN5;CKAP2;CIB1;SHANK1;SPEF1;DYRK1A;WAS	31
GOterms	GO:0033138	positive regulation of peptidyl-serine phosphorylation	0.0261256	0.122592	0.0923701	PINK1;SMYD3;PFN2;FNIP2;AKAP9;RET;STOX1;BDNF;HSP90AA1;CHRNA7;NTRK3;BCL2;APP;TENM1;MTCP1;EIF4G1;IRGM;VEGFA;EGFR;BRAF;TGFB1	21
GOterms	GO:0061326	renal tubule development	0.0261256	0.122592	0.0923701	KIF26B;STAT1;CTNNB1;WWTR1;HES1;DLG1;PKD2;DLL1;ILK;LGR4;TTC8;SMAD4;BCL2;PBX1;NPNT;VEGFA;CALB1;PTCH1;LZTS2;PRICKLE1;TMEM59L	21
GOterms	GO:0090100	positive regulation of transmembrane receptor protein serine/threonine kinase signaling pathway	0.0261256	0.122592	0.0923701	PARP1;ZEB2;PPARG;HES1;BMPR1A;ILK;FGF9;TWSG1;SMAD2;SMAD4;GDF5;EP300;ACVR2B;NPNT;ING2;HIPK2;SDCBP;SULF1;CDKN1C;CREBBP;TGFB1	21
GOterms	GO:0046824	positive regulation of nucleocytoplasmic transport	0.0263324	0.123468	0.0930302	DHX9;PRKCD;GSK3B;PIK3R1;HDAC3;MAPK14;HSP90AA1;YWHAE;SIRT6;EP300;MDM2;SMAD3;TGFB1;EMD	14
GOterms	GO:0000289	nuclear-transcribed mRNA poly(A) tail shortening	0.0266287	0.123878	0.0933385	MLH1;CNOT6;TUT7;TNRC6A;BTG2;CNOT4;CNOT2;TNRC6C;TNRC6B	9
GOterms	GO:0030212	hyaluronan metabolic process	0.0266287	0.123878	0.0933385	HYAL1;EGF;HMMR;CEMIP;HYAL3;NFKB1;HEXA;SMPD3;TGFB1	9
GOterms	GO:0048841	regulation of axon extension involved in axon guidance	0.0266287	0.123878	0.0933385	SEMA3D;SEMA4D;SEMA4B;SEMA6A;VEGFA;SEMA3E;SEMA6D;SEMA7A;MEGF8	9
GOterms	GO:0090313	regulation of protein targeting to membrane	0.0266287	0.123878	0.0933385	ANK3;CEMIP;GDI1;ITGB1BP1;FYN;CDK5;STOM;CIB1;MIEF2	9
GOterms	GO:1905145	cellular response to acetylcholine	0.0266287	0.123878	0.0933385	GNAI2;ACHE;CHRNA7;PLCB1;CHRM3;ROCK2;OPRM1;CHRM2;PRKCB	9
GOterms	GO:0016445	somatic diversification of immunoglobulins	0.0268149	0.123878	0.0933385	HSPD1;MLH1;POLQ;NDFIP1;STAT6;TP53BP1;MCM3AP;MSH2;NFKBIZ;IL4;CYREN;EXOSC6;TCF3;TGFB1;CTNNBL1	15
GOterms	GO:0018394	peptidyl-lysine acetylation	0.0268149	0.123878	0.0933385	PRKAA2;SOX4;HDAC2;DIP2B;PML;PHF20;EP300;NFYC;ATAT1;PHF20L1;BLOC1S1;EP400;CREBBP;BRCA1;DIP2A	15
GOterms	GO:0042490	mechanoreceptor differentiation	0.0268149	0.123878	0.0933385	WDPCP;PJVK;HES1;GABRB2;DLL1;CDH23;TTC8;GABRA5;STRC;PAFAH1B1;IFT20;MKS1;ANKRD24;TECTA;SOD1	15
GOterms	GO:0042987	amyloid precursor protein catabolic process	0.0268149	0.123878	0.0933385	EPHA4;ADAM19;RANBP9;GSAP;SORL1;SLC2A13;CHRNA7;ADAM10;ROCK1;EFNA1;ROCK2;CLU;PIN1;FKBP1A;DYRK1A	15
GOterms	GO:0072171	mesonephric tubule morphogenesis	0.0268149	0.123878	0.0933385	KIF26B;CTNNB1;HES1;DLG1;PKD2;ILK;LGR4;SMAD4;BCL2;PBX1;NPNT;VEGFA;PTCH1;LZTS2;TMEM59L	15
GOterms	GO:0001738	morphogenesis of a polarized epithelium	0.0268245	0.123878	0.0933385	AJAP1;WDPCP;TRAF3IP1;ANKRD6;TTC8;PAFAH1B1;IFT20;MKS1;SMURF2;CDC42;RHOA;MAGI2;FZD3;PRICKLE1;DVL2;ACTG1;PLEKHA4;SPEF1;MSN	19
GOterms	GO:0010799	regulation of peptidyl-threonine phosphorylation	0.026827	0.123878	0.0933385	EGF;PPP2R5D;STOX1;CEMIP;SIRT2;APP;MAPK1;EIF4G1;IRGM;TGFB1;TRPC5	11
GOterms	GO:0033574	response to testosterone	0.026827	0.123878	0.0933385	NASP;XRN1;IGF1R;ELK1;AR;ROCK2;EDN1;HSF1;CALR;GPI;MSN	11
GOterms	GO:1902686	mitochondrial outer membrane permeabilization involved in programmed cell death	0.026827	0.123878	0.0933385	ATF2;GSK3B;TMEM14A;GCLC;MOAP1;ZNF205;BCL2L11;IER3;MAPK8;RHOT2;BBC3	11
GOterms	GO:0030098	lymphocyte differentiation	0.0268929	0.123878	0.0933385	PIK3CD;ARID1A;MR1;ZFP36L2;ATF2;INHA;HDAC4;FANCD2;CTNNB1;SMARCC1;PBRM1;PIK3R1;CAMK4;NDFIP1;CD74;SOX4;FOXO3;DLL1;EZH2;TOX;CHD7;ZEB1;LIPA;STAT6;FLT3;HMGB1;PNP;METTL3;ONECUT1;BRD7;PLCG2;FANCA;STAT5B;SMARCD2;BCL2;PATZ1;EP300;MTOR;PBX1;NLRP3;ID2;MSH2;CD8A;MERTK;TOP2B;RHOA;NFKBIZ;IL15;IL4;SRF;PHF10;PHF14;DNAJB9;BRAF;SHB;CTSL;ADAM8;PTPRJ;TCIRG1;LAG3;MMP14;TYRO3;TCF3;ZBTB7A;JAK3;TGFB1;SOD1;RUNX1;XRCC6;DOCK11	70
GOterms	GO:1903169	regulation of calcium ion transmembrane transport	0.0268996	0.123878	0.0933385	NOS1AP;ATP1B1;RYR2;SLC8A1;CAV3;STIM2;PKD2;TSPAN13;CHD7;STIM1;CACNA1C;CABP1;AKAP5;PML;CEMIP;CYBA;YWHAE;BCL2;G6PD;NPPA;GJC2;HTT;FYN;GRIN1;GSTO1;SLN;CACNB3;PDPK1;CACNB1;STAC2;FKBP1A;FMR1	32
GOterms	GO:0015749	monosaccharide transmembrane transport	0.0269527	0.123878	0.0933385	SLC2A1;HK2;NFE2L2;PIK3R1;MAPK14;ENPP1;SLC1A2;IRS2;ACE;SIRT6;TRIB3;SLC45A1;IRS1;PRKCI;EDN1;BRAF;FABP5;SLC2A8;SORBS1;PTPN11;MEF2A;PRKCB;SLC27A1;CLTCL1	24
GOterms	GO:2000243	positive regulation of reproductive process	0.0270367	0.123878	0.0933385	CTNNB1;ANKRD31;GLRA1;HDAC2;VIP;ZFPM2;FGF9;SMURF2;SIRT2;PLCB1;AR;OXTR;HYAL3;VEGFA;DHX37;CIB1;AURKA;SYCE3	18
GOterms	GO:0007411	axon guidance	0.0270594	0.123878	0.0933385	B3GNT2;EPHA4;ROBO1;PLXNA1;BMPR1B;PALLD;EPHA7;SEMA3D;SEMA4D;RET;BDNF;NCAM1;FEZ1;ARHGEF40;TTC8;RPS6KA5;SEMA4B;NTN1;SMAD4;APP;EPHB2;EFNA1;CHN1;KLF7;LAMB2;EPHA3;ALCAM;SEMA6A;EDN1;VEGFA;FYN;SEMA3E;CDK5;FZD3;PTCH1;KIF5B;ROBO3;ARHGEF25;SEMA6D;SEMA7A;MEGF8	41
GOterms	GO:0097485	neuron projection guidance	0.0270594	0.123878	0.0933385	B3GNT2;EPHA4;ROBO1;PLXNA1;BMPR1B;PALLD;EPHA7;SEMA3D;SEMA4D;RET;BDNF;NCAM1;FEZ1;ARHGEF40;TTC8;RPS6KA5;SEMA4B;NTN1;SMAD4;APP;EPHB2;EFNA1;CHN1;KLF7;LAMB2;EPHA3;ALCAM;SEMA6A;EDN1;VEGFA;FYN;SEMA3E;CDK5;FZD3;PTCH1;KIF5B;ROBO3;ARHGEF25;SEMA6D;SEMA7A;MEGF8	41
GOterms	GO:0060415	muscle tissue morphogenesis	0.0270648	0.123878	0.0933385	COL11A1;PROX1;RYR2;LRP2;PTCD2;NRG1;CHD7;ZFPM2;BMPR1A;FGFR2;TPM1;SMAD4;TGFB2;ACTC1;TGFB1;FKBP1A	16
GOterms	GO:0000394	RNA splicing, via endonucleolytic cleavage and ligation	0.0271186	0.123878	0.0933385	DDX1;RTRAF;RTCB;ZBTB8OS;FAM98B	5
GOterms	GO:0021819	layer formation in cerebral cortex	0.0271186	0.123878	0.0933385	CTNNB1;DAB2IP;PAFAH1B1;LRP8;CDK5	5
GOterms	GO:0030252	growth hormone secretion	0.0271186	0.123878	0.0933385	SERP1;CHD7;ADCYAP1;GHRHR;PTPN11	5
GOterms	GO:0043045	post-fertilization epigenetic regulation of gene expression	0.0271186	0.123878	0.0933385	TET3;DCAF13;DNMT1;DNMT3A;DDB1	5
GOterms	GO:0045989	positive regulation of striated muscle contraction	0.0271186	0.123878	0.0933385	ATP1A1;HSP90AA1;NPPA;ADRA1A;GSTO1	5
GOterms	GO:0060019	radial glial cell differentiation	0.0271186	0.123878	0.0933385	HES1;METTL3;METRN;RHOA;METTL14	5
GOterms	GO:0070243	regulation of thymocyte apoptotic process	0.0271186	0.123878	0.0933385	EFNA1;VHL;ADAM8;HIF1A;JAK3	5
GOterms	GO:0070571	negative regulation of neuron projection regeneration	0.0271186	0.123878	0.0933385	EPHA4;RTN4R;KREMEN1;RTN4RL1;PTPRS	5
GOterms	GO:0071027	nuclear RNA surveillance	0.0271186	0.123878	0.0933385	XRN1;ZC3H4;EXOSC9;EXOSC8;EXOSC6	5
GOterms	GO:1904321	response to forskolin	0.0271186	0.123878	0.0933385	ADCY6;CREB1;ADCY5;AHR;GNAI1	5
GOterms	GO:1904322	cellular response to forskolin	0.0271186	0.123878	0.0933385	ADCY6;CREB1;ADCY5;AHR;GNAI1	5
GOterms	GO:1905208	negative regulation of cardiocyte differentiation	0.0271186	0.123878	0.0933385	HDAC3;DLL1;SMAD4;EGFR;PRICKLE1	5
GOterms	GO:2000288	positive regulation of myoblast proliferation	0.0271186	0.123878	0.0933385	ATF2;CTNNB1;MEGF10;MEIS2;SOX15	5
GOterms	GO:0007193	adenylate cyclase-inhibiting G protein-coupled receptor signaling pathway	0.0271266	0.123878	0.0933385	GNAI3;GNAI2;AKAP12;PSAP;ADCY6;AKAP5;GPR176;ADORA1;CHRM3;ADCY5;NPY1R;EDN1;OPRM1;GNAI1;CHRM2;GRM5;PALM	17
GOterms	GO:0042886	amide transport	0.0272111	0.124171	0.0935594	NADK;LRP2;MYRIP;SLC15A2;SERP1;REST;CPE;CD74;SOX4;GPLD1;CNR1;VIP;VGF;PTPRN2;CHD7;SLC25A32;PSAP;SLC1A2;TM7SF3;PFKM;IRS2;ADCYAP1;SMAD2;SIRT6;RAB3A;PLCB1;SLC19A2;ADORA1;CHRM3;SLC25A12;KLF7;IRS1;PASK;ACVR2B;GPR27;ADCY5;CLOCK;SLC7A11;NPY5R;NDUFAF2;EDN1;TAP1;GHRHR;ABCA1;CAMK2G;GLUD1;TCF7L2;SLC15A3;TCIRG1;CPT1A;PTPN11;ABCB9;HIF1A;CPLX3;PRKCB;SMPD3;RPH3AL;TRPV1;SLC27A1	59
GOterms	GO:0030512	negative regulation of transforming growth factor beta receptor signaling pathway	0.0282099	0.127621	0.0961588	PPARG;SAP30;HDAC2;PEG10;ING1;BRMS1L;FBN1;ONECUT1;SIN3A;STUB1;SMURF2;SPRED3;ING2;HSPA5;USP15;LEMD3;PDPK1;LDLRAD4;ZBTB7A;PIN1;DAND5;FKBP1A	22
GOterms	GO:0060840	artery development	0.0282099	0.127621	0.0961588	PROX1;LRP2;ROBO1;HES1;PKD2;PDGFRB;SOX4;CHD7;CNTRL;BMPR1A;LRP1;DDIT3;FKBP10;LDLR;TAB1;TGFB2;AKT3;ACVR2B;EDN1;SRF;VEGFA;PRICKLE1	22
GOterms	GO:0002418	immune response to tumor cell	0.0282168	0.127621	0.0961588	ADAM15;MR1;HSPD1;HAVCR2;HMGB1;AHR;CD274;TGFB1	8
GOterms	GO:0007214	gamma-aminobutyric acid signaling pathway	0.0282168	0.127621	0.0961588	GNAI2;GABRR3;GPR156;GABRB2;GABRA6;GABRA5;ATF4;GABRA2	8
GOterms	GO:0010800	positive regulation of peptidyl-threonine phosphorylation	0.0282168	0.127621	0.0961588	EGF;STOX1;CEMIP;APP;MAPK1;IRGM;TGFB1;TRPC5	8
GOterms	GO:0035872	nucleotide-binding domain, leucine rich repeat containing receptor signaling pathway	0.0282168	0.127621	0.0961588	SLC15A2;ERBIN;HSPA1B;OTULIN;IRGM;SLC15A3;LACC1;CYLD	8
GOterms	GO:0051156	glucose 6-phosphate metabolic process	0.0282168	0.127621	0.0961588	HK2;PGAM1;G6PD;PGD;MTOR;HK1;PGLS;GPI	8
GOterms	GO:0060603	mammary gland duct morphogenesis	0.0282168	0.127621	0.0961588	CAV3;FGFR2;PML;NTN1;AR;ESR1;PTCH1;TBX3	8
GOterms	GO:0097066	response to thyroid hormone	0.0282168	0.127621	0.0961588	TOMM70;HES1;C2;GCLC;ACE;GCLM;CTSS;CTSL	8
GOterms	GO:0097421	liver regeneration	0.0282168	0.127621	0.0961588	EZH2;SRSF1;PTCH1;CPT1A;TYMS;SULF2;AURKA;RGN	8
GOterms	GO:0098901	regulation of cardiac muscle cell action potential	0.0282168	0.127621	0.0961588	NOS1AP;RYR2;CAV3;DLG1;AKAP9;CACNA1C;DSC2;CXADR	8
GOterms	GO:0099505	regulation of presynaptic membrane potential	0.0282168	0.127621	0.0961588	SCN1A;GLRA1;KCNQ5;GABRA5;GRIA3;GABRA2;GRIK4;KCNMB4	8
GOterms	GO:0038084	vascular endothelial growth factor signaling pathway	0.0282889	0.127759	0.0962627	PIK3CD;ROBO1;PDGFRB;DLL1;PTP4A3;DAB2IP;FLT3;PDGFRA;ADAMTS3;SEMA6A;VEGFA;HSPB1	12
GOterms	GO:0048013	ephrin receptor signaling pathway	0.0282889	0.127759	0.0962627	NCK2;EPHA4;EPHA7;SS18;EPHB2;EFNA1;CHN1;EPHA3;NCK1;ARHGEF28;FYN;PTPN11	12
GOterms	GO:0048167	regulation of synaptic plasticity	0.028486	0.128554	0.096862	RIMS3;EPHA4;HRH1;GSK3B;PLK2;MCTP1;SQSTM1;VGF;SSH1;AKAP5;CYP46A1;CHRNA7;EIF2AK4;SHISA6;MAPT;ACE;RAB3A;TSHZ3;APP;S100B;MAPK1;ATF4;EPHB2;ADORA1;HMGCR;RASGRF2;SRF;PRKAR1B;CAMK2B;BRAF;CDK5;CALB1;GRIN1;GRM5;ITPKA;SYP;IQSEC2;FMR1	38
GOterms	GO:0010595	positive regulation of endothelial cell migration	0.028647	0.129185	0.0973376	PIK3CD;PROX1;NFE2L2;EGF;PLK2;GPLD1;TEK;ATP5F1B;HMGB1;RRAS;TMSB4X;AKT3;ITGB1BP1;ROCK2;EDN1;VEGFA;HSPB1;HDAC7;HIF1A;CIB1;PDPK1;STAT5A;CALR;GPI;TGFB1	25
GOterms	GO:0000212	meiotic spindle organization	0.0292261	0.129632	0.0976746	DCAF13;TUBG1;ATRX;WASHC5;DDB1;AURKA	6
GOterms	GO:0015936	coenzyme A metabolic process	0.0292261	0.129632	0.0976746	CROT;SLC25A16;NUDT8;NUDT7;ACOT7;HMGCR	6
GOterms	GO:0030540	female genitalia development	0.0292261	0.129632	0.0976746	LRP2;CHD7;MERTK;ESR1;TBX3;TYRO3	6
GOterms	GO:0032928	regulation of superoxide anion generation	0.0292261	0.129632	0.0976746	GNAI2;PRKCD;MAPT;GSTP1;TGFB1;SOD1	6
GOterms	GO:0034162	toll-like receptor 9 signaling pathway	0.0292261	0.129632	0.0976746	HAVCR2;HMGB1;EPG5;IRAK1;RAB7B;PTPRS	6
GOterms	GO:0060438	trachea development	0.0292261	0.129632	0.0976746	CTNNB1;MAP2K1;MAPK3;MAPK1;SRF;MAP2K2	6
GOterms	GO:0061158	3'-UTR-mediated mRNA destabilization	0.0292261	0.129632	0.0976746	ZFP36L2;HNRNPD;DND1;KHSRP;PUM2;ZC3H12D	6
GOterms	GO:0061577	calcium ion transmembrane transport via high voltage-gated calcium channel	0.0292261	0.129632	0.0976746	NOS1AP;CACNA1C;G6PD;NPPA;CACNB3;CACNB1	6
GOterms	GO:0070431	nucleotide-binding oligomerization domain containing 2 signaling pathway	0.0292261	0.129632	0.0976746	ERBIN;HSPA1B;OTULIN;IRGM;SLC15A3;LACC1	6
GOterms	GO:1902931	negative regulation of alcohol biosynthetic process	0.0292261	0.129632	0.0976746	SCAP;REST;ERLIN1;DKK3;NFKB1;SOD1	6
GOterms	GO:2000641	regulation of early endosome to late endosome transport	0.0292261	0.129632	0.0976746	DNAJC13;MAP2K1;MAPK3;MAPK1;MAP2K2;MSN	6
GOterms	GO:0003148	outflow tract septum morphogenesis	0.0292609	0.129632	0.0976746	LRP2;ROBO1;ZFPM2;BMPR1A;FGFR2;SMAD4;TGFB2	7
GOterms	GO:0010640	regulation of platelet-derived growth factor receptor signaling pathway	0.0292609	0.129632	0.0976746	CBLB;HIP1;LRP1;NDRG4;IFT20;PHF14;PTPRJ	7
GOterms	GO:0035162	embryonic hemopoiesis	0.0292609	0.129632	0.0976746	SH2B3;FLT3LG;HSCB;ATF4;PBX1;VEGFA;HIF1A	7
GOterms	GO:0046039	GTP metabolic process	0.0292609	0.129632	0.0976746	AK4;GNAI3;IMPDH2;EFL1;MFN1;OPA1;NME5	7
GOterms	GO:0046628	positive regulation of insulin receptor signaling pathway	0.0292609	0.129632	0.0976746	GNAI2;CTSD;SORL1;PTPN1;IRS1;SORBS1;PTPN11	7
GOterms	GO:0050686	negative regulation of mRNA processing	0.0292609	0.129632	0.0976746	NPM1;SFSWAP;U2AF2;RBM10;RBMX;RBM20;DYRK1A	7
GOterms	GO:0060117	auditory receptor cell development	0.0292609	0.129632	0.0976746	WDPCP;CDH23;STRC;PAFAH1B1;ANKRD24;TECTA;SOD1	7
GOterms	GO:0003300	cardiac muscle hypertrophy	0.0292912	0.129632	0.0976746	LMNA;PARP1;RYR2;MEIS1;HDAC4;CAV3;PPARG;TOMM70;HDAC2;EZH2;ROCK1;SMAD4;G6PD;NPPA;ROCK2;EDN1;ADRA1A;SMAD3;MEF2A;MAP2K4	20
GOterms	GO:0042733	embryonic digit morphogenesis	0.0292923	0.129632	0.0976746	FLVCR1;WDPCP;CTNNB1;HDAC2;BMPR1A;MKS1;SMAD4;BCL2L11;TWIST1;PRICKLE1;TBX3;CREBBP;TMEM231	13
GOterms	GO:0043113	receptor clustering	0.0292923	0.129632	0.0976746	DLG1;FRRS1L;MUSK;GSN;SSH1;GPHN;MESD;SHISA6;LRRC7;ITGB1BP1;SLC7A11;MAGI2;CDK5	13
GOterms	GO:0060612	adipose tissue development	0.0292923	0.129632	0.0976746	PARP1;NCOA1;ATF2;PPARG;EBF2;LIPA;PLAAT3;SORL1;SPART;UBB;ZNF516;PUM2;KLF7	13
GOterms	GO:0060998	regulation of dendritic spine development	0.0292923	0.129632	0.0976746	HDAC2;CAPRIN1;MAPKAPK5;PAFAH1B1;EPHB2;LRP8;EFNA1;DISC1;CAMK2B;ITPKA;PTPRS;SHANK1;FMR1	13
GOterms	GO:0072132	mesenchyme morphogenesis	0.0292923	0.129632	0.0976746	ROBO1;EXOC4;BMPR1A;SMAD2;SMAD4;TGFB2;APC;TWIST1;ACTA2;MDM2;TBX3;ACTC1;SMAD3	13
GOterms	GO:1901016	regulation of potassium ion transmembrane transporter activity	0.0292923	0.129632	0.0976746	RNF207;NOS1AP;ATP1B1;CAV3;DLG1;AKAP9;ANK3;KCNIP2;ALG10B;WWP2;YWHAE;FHL1;NPPA	13
GOterms	GO:0032570	response to progesterone	0.0293168	0.129632	0.0976746	NCOA1;IGF1R;TGFB2;OXTR;TRERF1;NR1H3;TYMS;GPI;TGFB1;FOSB	10
GOterms	GO:0048489	synaptic vesicle transport	0.0293168	0.129632	0.0976746	PINK1;CTNNB1;AP3M2;DNM1;AP3B2;AP1G1;RAB3A;CDK5;KIF5B;BLOC1S1	10
GOterms	GO:0030072	peptide hormone secretion	0.0294539	0.130145	0.0980605	NADK;MYRIP;SERP1;REST;CPE;SOX4;GPLD1;CNR1;VIP;VGF;PTPRN2;CHD7;TM7SF3;PFKM;IRS2;ADCYAP1;SMAD2;SIRT6;RAB3A;PLCB1;CHRM3;KLF7;IRS1;PASK;ACVR2B;GPR27;ADCY5;CLOCK;NDUFAF2;EDN1;GHRHR;CAMK2G;GLUD1;TCF7L2;TCIRG1;CPT1A;PTPN11;HIF1A;CPLX3;PRKCB;SMPD3;RPH3AL	42
GOterms	GO:0043502	regulation of muscle adaptation	0.0297301	0.131176	0.0988378	LMNA;PARP1;IGFBP5;HDAC4;CAV3;PPARG;TOMM70;FOXO3;ROCK1;SMAD4;G6PD;ROCK2;EDN1;CAMK2B;ADRA1A;FBXO32;CAMK2G;SMAD3;MEF2A	19
GOterms	GO:1904705	regulation of vascular associated smooth muscle cell proliferation	0.0297301	0.131176	0.0988378	IGFBP5;PPARG;GNAI2;BMPR1A;PDCD4;FGFR2;FGF9;TPM1;DNMT1;RBM10;MFN2;DDR2;EDN1;MAP3K5;CDKN1B;MDM2;NDRG2;GNA13;TAFA5	19
GOterms	GO:1905039	carboxylic acid transmembrane transport	0.0297773	0.13129	0.0989233	SLC2A1;LRP2;SLC17A5;MPC1;CD36;SLC7A2;SLC25A32;SFXN2;SLC1A2;SLC43A1;SLC3A2;SLC38A4;IRS2;SLC38A7;SLC13A3;SLC25A12;SLC25A20;SLC7A11;SLC22A4;SLC36A1;CPT1A;SLC16A7;SLC7A8;SLC43A2;SLC38A10;SLC27A1;SLC32A1;SLC25A1;SLC6A8	29
GOterms	GO:0016482	cytosolic transport	0.0299881	0.131935	0.0994094	STX6;GCC2;PIK3R4;DNAJC13;TBC1D14;ARFIP1;TRIM27;SNX8;LMTK2;SORL1;PHETA1;MAP2K1;MAPK3;AP1G1;MYO1D;WIPI1;ANKRD27;TBC1D17;MAPK1;RAB7B;PIKFYVE;RAB6B;AP1AR;VPS52;KIF5B;SNX32;TPCN2;GOLT1B;AKTIP;VPS53;MAP2K2;CLTCL1;MSN	33
GOterms	GO:0048736	appendage development	0.0299881	0.131935	0.0994094	FLVCR1;WDPCP;CTNNB1;HDAC2;CHD7;RDH10;RECK;BMPR1A;FGFR2;CACNA1C;FGF9;FERMT2;MYH3;MKS1;ITGB4;SMAD4;GDF5;KREMEN1;ATRX;PBX1;TGFB2;BCL2L11;MBNL1;SLC7A11;MEOX2;TWIST1;PTCH1;PRICKLE1;TBX3;CREBBP;TMEM231;MEGF8;RSPO4	33
GOterms	GO:0060173	limb development	0.0299881	0.131935	0.0994094	FLVCR1;WDPCP;CTNNB1;HDAC2;CHD7;RDH10;RECK;BMPR1A;FGFR2;CACNA1C;FGF9;FERMT2;MYH3;MKS1;ITGB4;SMAD4;GDF5;KREMEN1;ATRX;PBX1;TGFB2;BCL2L11;MBNL1;SLC7A11;MEOX2;TWIST1;PTCH1;PRICKLE1;TBX3;CREBBP;TMEM231;MEGF8;RSPO4	33
GOterms	GO:0045444	fat cell differentiation	0.0300697	0.132035	0.0994852	ZFP36L2;ATF2;PPARG;WWTR1;HES1;CDS1;MAPK14;DLK2;ENPP1;NAPEPLD;EBF2;ZFPM2;TRIM32;GNB3;NR4A1;DDIT3;FERMT2;TTC8;NUDT7;ZNF516;SIRT6;SIRT2;TRIB3;PLCB1;EP300;LAMB3;ID2;CREB1;PDGFRA;UCP1;C1QTNF3;ATAT1;ADIRF;NOC3L;TCF7L2;ADRB1;SLC39A13;ALDH6A1;JDP2;SMAD3;ALOXE3;ZBTB7A;TGFB1	43
GOterms	GO:0071868	cellular response to monoamine stimulus	0.0300756	0.132035	0.0994852	GNAI3;RYR2;HRH1;GSK3B;HTR4;HDAC2;CALY;ADCY6;SIN3A;GNAO1;ARRB2;APLP1;SIRT2;CHRM3;ALK;ADCY5;CHRM2;PALM	18
GOterms	GO:0071870	cellular response to catecholamine stimulus	0.0300756	0.132035	0.0994852	GNAI3;RYR2;HRH1;GSK3B;HTR4;HDAC2;CALY;ADCY6;SIN3A;GNAO1;ARRB2;APLP1;SIRT2;CHRM3;ALK;ADCY5;CHRM2;PALM	18
GOterms	GO:0043500	muscle adaptation	0.0301923	0.132453	0.0997998	LMNA;PARP1;IGFBP5;HDAC4;CAV3;PPARG;TOMM70;FOXO3;EZH2;GSN;CYBA;ROCK1;SMAD4;G6PD;NPPA;ROCK2;EDN1;CAMK2B;ADRA1A;FBXO32;CAMK2G;SMAD3;MEF2A	23
GOterms	GO:1904375	regulation of protein localization to cell periphery	0.030259	0.132651	0.0999489	DLG1;PIK3R1;SQSTM1;LRP1;AKAP5;ADAM10;NETO2;ITGA3;SIRT6;AR;EPHB2;EPHA3;PRKCI;EIF4G1;MRAP2;EGFR;GNAI1;CDK5;KIF5B;SORBS1;MMP14;CIB1;PDPK1;STAC2;TGFB1;IQSEC2	26
GOterms	GO:0048644	muscle organ morphogenesis	0.0303027	0.132711	0.0999938	COL11A1;PROX1;RYR2;LRP2;SERP1;PTCD2;NRG1;CHD7;ZFPM2;BMPR1A;FGFR2;TPM1;SMAD4;TGFB2;ACTC1;TGFB1;FKBP1A	17
GOterms	GO:0010822	positive regulation of mitochondrion organization	0.0303808	0.132711	0.0999938	PINK1;GSK3B;DNM1L;MOAP1;ZNF205;PLAUR;HTRA2;BCL2L11;HTT;IRGM;SSBP1;MAPK8;HIF1A;MIEF2;BBC3;AURKA	16
GOterms	GO:0035924	cellular response to vascular endothelial growth factor stimulus	0.0303808	0.132711	0.0999938	PIK3CD;MAPKAPK2;ROBO1;PDGFRB;MAPK14;DLL1;PTP4A3;DAB2IP;NR4A1;FLT3;ITGB1BP1;PDGFRA;ADAMTS3;SEMA6A;VEGFA;HSPB1	16
GOterms	GO:0090559	regulation of membrane permeability	0.0303808	0.132711	0.0999938	HK2;ATF2;GSK3B;TMEM14A;GCLC;MOAP1;ZNF205;BCL2;MTOR;F11R;BCL2L11;IER3;MAPK8;ARHGAP11B;RHOT2;BBC3	16
GOterms	GO:0120192	tight junction assembly	0.0303808	0.132711	0.0999938	DLG1;CLDN15;IKBKB;ROCK1;LSR;POF1B;EPHB2;F11R;ROCK2;APC;SRF;MPDZ;MPP7;ESAM;CLDN9;ACTG1	16
GOterms	GO:0050727	regulation of inflammatory response	0.030662	0.133739	0.100769	TRIM45;ASH1L;DHX9;FANCD2;PPARG;PRKCD;CD47;CD200R1;KLKB1;PLK2;NDFIP1;TNIP1;MAPK14;CNR1;AOAH;NAPEPLD;TEK;PDCD4;LETMD1;RB1;LRFN5;CHRNA7;PLCG2;FANCA;STAT5B;CREB3L3;LDLR;BRD4;APP;TMSB4X;AIM2;ADORA1;NLRP3;NFKBIZ;CLOCK;SLC39A8;NFKB1;IL15;NPY5R;OTULIN;C1QTNF3;RICTOR;IL4;IRGM;IER3;FYN;ESR1;AHR;SERPINE1;MCPH1;EXTL3;LRRC19;NINJ1;ADAM8;PSMA1;NR1H3;GSTP1;APOA1;LACC1;TYRO3;SMAD3;SEMA7A;DNASE1;NUPR1;CYLD;RHBDF2;TGFB1;SOD1;IL17RA	69
GOterms	GO:0050728	negative regulation of inflammatory response	0.0307441	0.133739	0.100769	TRIM45;ASH1L;PPARG;PRKCD;CD200R1;PLK2;NDFIP1;MAPK14;AOAH;TEK;RB1;LRFN5;CHRNA7;LDLR;ADORA1;NLRP3;SLC39A8;NFKB1;NPY5R;OTULIN;C1QTNF3;IL4;IRGM;IER3;FYN;AHR;EXTL3;PSMA1;NR1H3;GSTP1;APOA1;TYRO3;SMAD3;CYLD;RHBDF2;SOD1	36
GOterms	GO:0007612	learning	0.0307757	0.133739	0.100769	TANC1;HRH1;ARF4;ADGRB3;GABRA5;CHRNA7;MEIS2;EIF2AK4;NDRG4;IFT20;PLCB1;PAK5;APP;MAPK8IP2;NLGN3;EPHB2;BTG2;HTT;SLC7A11;HMGCR;SRF;FYN;BRAF;CDK5;GRIN1;GRM5;HIF1A;SHANK1	28
GOterms	GO:1902652	secondary alcohol metabolic process	0.0307757	0.133739	0.100769	PRKAA2;SOAT1;SCAP;PLPP6;LIPA;ERLIN1;GNB3;PIP4P1;CYP46A1;NFE2L1;NPC1;LDLR;IDH3B;APP;CYB5R3;G6PD;MSMO1;HMGCS1;HMGCR;STARD4;IL4;FDFT1;ABCA1;CAT;APOA1;MVD;FECH;SOD1	28
GOterms	GO:0043281	regulation of cysteine-type endopeptidase activity involved in apoptotic process	0.0310383	0.133739	0.100769	HSPD1;PPARG;ROBO1;REST;EPHA7;HIP1;CASP2;VCP;GSN;CASC2;CTSD;APAF1;HMGB1;RFFL;MAPT;PLAUR;AIFM1;BCAP31;CASP9;BCL10;NLRP3;HTRA2;LAMP3;VEGFA;MAP3K5;DAPK1;USP47;SMAD3;BBC3;CSNK2A1	30
GOterms	GO:0051494	negative regulation of cytoskeleton organization	0.0310383	0.133739	0.100769	KANK4;CAV3;PRKCD;PFN2;IQCJ-SCHIP1;PIK3R1;NPM1;GSN;SVIL;ADD3;SSH1;SPTB;SMAD4;TUBB4A;KANK3;TPX2;TMSB4X;STMN1;F11R;TMEFF2;APC;SSH3;EPS8;CKAP2;CIB1;BRCA1;SHANK1;SPEF1;DYRK1A;WAS	30
GOterms	GO:0003009	skeletal muscle contraction	0.03124	0.133739	0.100769	CAV3;NR4A1;ATP8A2;HSP90AA1;MYH3;GSTO1;SYNM;STAC2;DMPK;MYH14;TNNC2	11
GOterms	GO:0042789	mRNA transcription by RNA polymerase II	0.03124	0.133739	0.100769	NCOA1;ATF2;PPARG;NCBP1;C5AR1;ATF4;TAF1;CREB1;NFKBIZ;NR1H3;NR1H2	11
GOterms	GO:0090224	regulation of spindle organization	0.03124	0.133739	0.100769	ANKRD53;HSPA1B;BORA;DYNC1H1;NUP62;CHMP2A;TPX2;STIL;SASS6;GNAI1;CHMP4B	11
GOterms	GO:0010959	regulation of metal ion transport	0.03142	0.133739	0.100769	RNF207;AHCYL1;ATP1A1;NOS1AP;ATP1B1;RYR2;SLC8A1;CAV3;CTNNB1;GNAI2;FGF12;HES1;DLG1;STIM2;PKD2;EGF;GLRX;PDGFRB;TRIM27;VIP;TSPAN13;AKAP9;CHD7;ANK3;KCNIP2;PLPP4;STIM1;CACNA1C;ALG10B;CABP1;AKAP5;PML;CEMIP;WWP2;CYBA;YWHAE;ACE;BCL2;ATF4;FHL1;G6PD;NPPA;ADORA1;GJC2;HTT;WFS1;KCNN2;FYN;CAMK2B;KCNH2;GRIN1;KIF5B;CAMK2G;GSTO1;SLN;SCN3B;CACNB3;PDPK1;TRPV2;CACNB1;STAC2;KCNN4;DMPK;FKBP1A;FMR1	65
GOterms	GO:0006560	proline metabolic process	0.0315167	0.133739	0.100769	ALDH18A1;OAT;PYCR1;PRODH	4
GOterms	GO:0007084	mitotic nuclear membrane reassembly	0.0315167	0.133739	0.100769	RCC1;SPAST;UBE2I;SIRT2	4
GOterms	GO:0007440	foregut morphogenesis	0.0315167	0.133739	0.100769	CTNNB1;SMAD2;ACVR2B;SMAD3	4
GOterms	GO:0014745	negative regulation of muscle adaptation	0.0315167	0.133739	0.100769	LMNA;IGFBP5;PPARG;SMAD3	4
GOterms	GO:0015820	leucine transport	0.0315167	0.133739	0.100769	SLC43A1;SLC3A2;SLC7A8;SLC43A2	4
GOterms	GO:0015911	long-chain fatty acid import across plasma membrane	0.0315167	0.133739	0.100769	SLC2A1;CD36;IRS2;SLC27A1	4
GOterms	GO:0019852	L-ascorbic acid metabolic process	0.0315167	0.133739	0.100769	SLC2A1;GCLC;GSTO1;RGN	4
GOterms	GO:0030242	autophagy of peroxisome	0.0315167	0.133739	0.100769	PJVK;PIK3R4;SQSTM1;PEX5	4
GOterms	GO:0032070	regulation of deoxyribonuclease activity	0.0315167	0.133739	0.100769	PRKCD;NPM1;HMGB1;DDX11	4
GOterms	GO:0032353	negative regulation of hormone biosynthetic process	0.0315167	0.133739	0.100769	ATP1A1;REST;DKK3;NFKB1	4
GOterms	GO:0048149	behavioral response to ethanol	0.0315167	0.133739	0.100769	HDAC2;CHRNA7;OPRM1;EPS8	4
GOterms	GO:0048340	paraxial mesoderm morphogenesis	0.0315167	0.133739	0.100769	EXOC4;BMPR1A;SMAD2;SMAD3	4
GOterms	GO:0051081	nuclear membrane disassembly	0.0315167	0.133739	0.100769	PAFAH1B1;LPIN1;NEK6;PRKCB	4
GOterms	GO:0055015	ventricular cardiac muscle cell development	0.0315167	0.133739	0.100769	LMNA;PROX1;FHL2;MEF2A	4
GOterms	GO:0060068	vagina development	0.0315167	0.133739	0.100769	LRP2;MERTK;ESR1;TYRO3	4
GOterms	GO:0060502	epithelial cell proliferation involved in lung morphogenesis	0.0315167	0.133739	0.100769	FGFR2;MAP2K1;CDC42;MAP2K2	4
GOterms	GO:0060768	regulation of epithelial cell proliferation involved in prostate gland development	0.0315167	0.133739	0.100769	CTNNB1;AR;WDR77;CDKN1B	4
GOterms	GO:0070142	synaptic vesicle budding	0.0315167	0.133739	0.100769	AP3M2;DNM1;AP3B2;AP1G1	4
GOterms	GO:0070244	negative regulation of thymocyte apoptotic process	0.0315167	0.133739	0.100769	EFNA1;VHL;HIF1A;JAK3	4
GOterms	GO:0070922	RISC complex assembly	0.0315167	0.133739	0.100769	AGO4;AGO1;DHX9;AGO3	4
GOterms	GO:0071028	nuclear mRNA surveillance	0.0315167	0.133739	0.100769	XRN1;EXOSC9;EXOSC8;EXOSC6	4
GOterms	GO:0090281	negative regulation of calcium ion import	0.0315167	0.133739	0.100769	HES1;TRIM27;ACE;SLN	4
GOterms	GO:0097113	AMPA glutamate receptor clustering	0.0315167	0.133739	0.100769	FRRS1L;SSH1;SHISA6;SLC7A11	4
GOterms	GO:0097688	glutamate receptor clustering	0.0315167	0.133739	0.100769	FRRS1L;SSH1;SHISA6;SLC7A11	4
GOterms	GO:0098917	retrograde trans-synaptic signaling	0.0315167	0.133739	0.100769	GUCY1A1;CNR1;PLCB1;FABP5	4
GOterms	GO:0101024	mitotic nuclear membrane organization	0.0315167	0.133739	0.100769	RCC1;SPAST;UBE2I;SIRT2	4
GOterms	GO:1901334	lactone metabolic process	0.0315167	0.133739	0.100769	SLC2A1;GCLC;GSTO1;RGN	4
GOterms	GO:1902237	positive regulation of endoplasmic reticulum stress-induced intrinsic apoptotic signaling pathway	0.0315167	0.133739	0.100769	NCK2;DDIT3;BCL2L11;NCK1	4
GOterms	GO:1904749	regulation of protein localization to nucleolus	0.0315167	0.133739	0.100769	NMD3;NPM1;PINX1;GLUL	4
GOterms	GO:1904760	regulation of myofibroblast differentiation	0.0315167	0.133739	0.100769	PARP1;PDCD4;RB1;TP53INP1	4
GOterms	GO:1905245	regulation of aspartic-type peptidase activity	0.0315167	0.133739	0.100769	EPHA4;SORL1;EFNA1;ROCK2	4
GOterms	GO:1903131	mononuclear cell differentiation	0.0315322	0.133739	0.100769	PIK3CD;ARID1A;MR1;ZFP36L2;ATF2;INHA;HDAC4;FANCD2;PPARG;CTNNB1;SMARCC1;PBRM1;PIK3R1;CAMK4;NDFIP1;CD74;SOX4;FOXO3;DLL1;EZH2;TOX;CHD7;ZEB1;LIPA;STAT6;FLT3;HMGB1;PNP;METTL3;ONECUT1;BRD7;IL34;PLCG2;FANCA;STAT5B;SMARCD2;BCL2;ZBTB46;PATZ1;EP300;MTOR;IFI16;PBX1;NLRP3;ID2;MSH2;CD8A;MERTK;TOP2B;RHOA;NFKBIZ;IL15;IL4;SRF;VEGFA;PHF10;PHF14;DNAJB9;BRAF;SHB;CTSL;ADAM8;PTPRJ;TCIRG1;LAG3;MMP14;ACIN1;TYRO3;FASN;TCF3;ZBTB7A;JAK3;TGFB1;SOD1;RUNX1;XRCC6;DOCK11	77
GOterms	GO:1901890	positive regulation of cell junction assembly	0.0316309	0.134065	0.101014	COL16A1;ADGRB3;LRRN3;TEK;SEMA4D;BDNF;FERMT2;ROCK1;LRRC4B;IL1RAPL1;NLGN3;CLSTN1;EPHB2;ITGB1BP1;MAP4K4;OXTR;IL1RAP;VEGFA;PTPRJ;CLSTN3;SMAD3	21
GOterms	GO:0002021	response to dietary excess	0.0318296	0.134536	0.101369	MAPK14;VGF;LIPA;SORL1;PCSK1N;UCP1;RMI1;ADRB1;TRPV1	9
GOterms	GO:0048147	negative regulation of fibroblast proliferation	0.0318296	0.134536	0.101369	TRIM32;DAB2IP;MORC3;B4GALT7;TP53INP1;LZTS2;GSTP1;NUPR1;EMD	9
GOterms	GO:0051204	protein insertion into mitochondrial membrane	0.0318296	0.134536	0.101369	TOMM70;TRMT10B;MOAP1;HSP90AA1;MAPK8;MTCH2;TOMM40;BBC3;ROMO1	9
GOterms	GO:0086005	ventricular cardiac muscle cell action potential	0.0318296	0.134536	0.101369	RNF207;NOS1AP;RYR2;CAV3;DLG1;CACNA1C;DSC2;KCNH2;SCN3B	9
GOterms	GO:0001838	embryonic epithelial tube formation	0.0320728	0.13547	0.102073	MTHFR;LRP2;CTNNB1;SETD2;RET;APAF1;KDM2B;MKS1;SPINT2;OVOL2;STIL;BCL10;TGFB2;OPA1;LIAS;TWIST1;FZD3;PTCH1;ADM;PRICKLE1;HIF1A;TSC2;DVL2;TGFB1	24
GOterms	GO:1903825	organic acid transmembrane transport	0.0321278	0.135609	0.102178	SLC2A1;LRP2;SLC17A5;MPC1;CD36;SLC7A2;SLC25A32;SFXN2;SLC1A2;SLC43A1;SLC3A2;SLC38A4;IRS2;SLC38A7;SLC13A3;SLC25A12;SLC25A20;SLC7A11;SLC22A4;SLC36A1;CPT1A;SLC16A7;SLC7A8;SLC43A2;SLC38A10;SLC27A1;SLC32A1;SLC25A1;SLC6A8	29
GOterms	GO:0006110	regulation of glycolytic process	0.0325589	0.137334	0.103478	PRKAA2;HDAC4;PGAM1;SIRT6;APP;EP300;MTOR;IER3;PRKAG1;HIF1A;NUPR1;ZBTB7A	12
GOterms	GO:0044242	cellular lipid catabolic process	0.0331659	0.139798	0.105334	FUCA1;CPS1;PRKCD;BDH2;ETFDH;ECI2;GPLD1;CNR1;CROT;NAPEPLD;ASAH1;PLPP6;NUDT8;SORL1;PCCA;IRS2;SLC27A2;NUDT7;PLCG2;PLD2;LDLR;SIRT2;PLCB1;LPIN1;HADHA;IRS1;TWIST1;PNPLA7;SGPL1;CPT1A;PEX5;ACACB;HEXA;ETFA;SMPD3;ETFB;NAGA;PNPLA4;GLA	39
GOterms	GO:0006749	glutathione metabolic process	0.0334022	0.140601	0.105939	NFE2L2;GSTA4;GCLC;SLC1A2;CHAC1;G6PD;GCLM;GLRX2;SLC7A11;GSTO1;GSTP1;GSS;SOD1	13
GOterms	GO:0051932	synaptic transmission, GABAergic	0.0334022	0.140601	0.105939	GABRB2;GABRA6;CNR1;EZH2;GABRA5;CNTNAP4;ADORA1;OXTR;GABRA2;NPY5R;ADRA1A;KIF5B;CLSTN3	13
GOterms	GO:0000079	regulation of cyclin-dependent protein serine/threonine kinase activity	0.0337461	0.141951	0.106957	PROX1;PKD2;CDK7;CCNA1;CDC37;MAPRE3;CCNT2;CCNA2;CCNB1;APC;EGFR;CCNY;CDKN1C;CDKN1B;BLM;TFAP4;CDC6	17
GOterms	GO:0044091	membrane biogenesis	0.0338711	0.142379	0.107279	RCC1;SPAST;CAV3;HDAC3;UBXN2B;ANK3;UBE2I;SIRT2;CHMP2A;IL1RAPL1;NLGN3;EPHB2;UBXN2A;CHMP4B	14
GOterms	GO:0001736	establishment of planar polarity	0.0340452	0.142661	0.107491	WDPCP;ANKRD6;TTC8;PAFAH1B1;IFT20;MKS1;SMURF2;CDC42;RHOA;MAGI2;FZD3;PRICKLE1;DVL2;PLEKHA4;SPEF1	15
GOterms	GO:0007164	establishment of tissue polarity	0.0340452	0.142661	0.107491	WDPCP;ANKRD6;TTC8;PAFAH1B1;IFT20;MKS1;SMURF2;CDC42;RHOA;MAGI2;FZD3;PRICKLE1;DVL2;PLEKHA4;SPEF1	15
GOterms	GO:0061371	determination of heart left/right asymmetry	0.0340452	0.142661	0.107491	RNF207;PKD2;DLL1;NDRG4;OVOL2;STIL;SRF;MICAL2;TBX3;HIF1A;SMAD3;DNAAF1;DVL2;DAND5;MEGF8	15
GOterms	GO:0051051	negative regulation of transport	0.0341403	0.142661	0.107491	YWHAQ;INHA;CAV3;GNAI2;CD47;HES1;REST;PKD2;EGF;ARFIP1;MCTP1;NDFIP1;CD74;TRIM27;CNR1;GOPC;ENPP1;VIP;SFRP4;CD36;NRG1;ANK3;ANO9;SLC43A1;ANKRD13D;CABP1;HMGB1;TBC1D4;IRS2;NMB;WWP2;YWHAE;ACE;CD300LF;BCL2;SIRT6;ANKRD27;DERL3;ATF4;RANGAP1;ARHGAP8;IL1RAPL1;GDI1;EPHB2;ADORA1;ITGB1BP1;PLA2R1;KLF7;IRS1;EPHA3;NFKB1;NPY5R;NDUFAF2;HMGCR;EDN1;OPRM1;BRAF;KCNH2;CDK5;SDCBP;FABP5;GSTO1;ARHGAP1;NR1H3;SLN;ERBB3;OS9;PTPN11;NDFIP2;PRKCB;SLC43A2;ANKRD13B;RHBDF2;NR1H2;FMR1	75
GOterms	GO:0007263	nitric oxide mediated signal transduction	0.0342171	0.142661	0.107491	NOS1AP;GUCY1A1;GUCY1B1;CD36;RASD1;VEGFA;EGFR;CBS	8
GOterms	GO:0009185	ribonucleoside diphosphate metabolic process	0.0342171	0.142661	0.107491	AK4;DLG1;ENTPD5;DHODH;MPP1;AK5;NUDT18;RRM1	8
GOterms	GO:0010894	negative regulation of steroid biosynthetic process	0.0342171	0.142661	0.107491	ATP1A1;PROX1;SCAP;REST;ERLIN1;DKK3;NFKB1;SOD1	8
GOterms	GO:0032607	interferon-alpha production	0.0342171	0.142661	0.107491	DHX9;STAT1;HSPD1;SETD2;HAVCR2;NMB;IRF5;PTPRS	8
GOterms	GO:0032647	regulation of interferon-alpha production	0.0342171	0.142661	0.107491	DHX9;STAT1;HSPD1;SETD2;HAVCR2;NMB;IRF5;PTPRS	8
GOterms	GO:0045987	positive regulation of smooth muscle contraction	0.0342171	0.142661	0.107491	CHRM3;OXTR;RHOA;NPNT;ITGA2;EDN1;SRF;ADRA1A	8
GOterms	GO:0070723	response to cholesterol	0.0342171	0.142661	0.107491	GPLD1;OSBPL7;SMAD2;LRP8;GPR155;PTCH1;ABCA1;TGFB1	8
GOterms	GO:0070979	protein K11-linked ubiquitination	0.0342171	0.142661	0.107491	UBE2E3;ANAPC4;ANAPC5;CDC16;FZR1;ANAPC10;CDC23;CDC26	8
GOterms	GO:0046165	alcohol biosynthetic process	0.0343788	0.143008	0.107753	PRKAA2;SPR;HRH1;SCAP;SPTSSB;CLCN2;REST;ASAH1;PLPP6;LIPA;GOT1;ERLIN1;DKK3;PLCG2;CYB5R3;G6PD;QDPR;NFKB1;MSMO1;HMGCS1;HMGCR;DHFR;FDFT1;APOA1;ITPKA;MVD;SOD1	27
GOterms	GO:0032781	positive regulation of ATP-dependent activity	0.0343937	0.143008	0.107753	ATP1B1;DHX9;RYR2;PFN2;TPM1;MSH2;DNAJB2;POT1;SSBP1;RGN	10
GOterms	GO:0051154	negative regulation of striated muscle cell differentiation	0.0343937	0.143008	0.107753	HDAC4;CAV3;TOMM70;HDAC3;DLL1;EZH2;BDNF;SMAD4;G6PD;PLPP7	10
GOterms	GO:0072210	metanephric nephron development	0.0343937	0.143008	0.107753	KIF26B;STAT1;CTNNB1;HES1;PKD2;PDGFRB;RET;LGR4;LAMB2;PDGFRA	10
GOterms	GO:0001649	osteoblast differentiation	0.0344246	0.143039	0.107776	TMEM53;DHX9;IGFBP5;PPARG;CTNNB1;GSK3B;DNAJC13;WWTR1;REST;BMPR1B;SMAD5;MAPK14;ACHE;SEMA4D;BMPR1A;FGFR2;ILK;LGR4;ATP5F1B;FGF9;FERMT2;WWOX;NBR1;TWSG1;SMAD4;ZHX3;ATF4;RBMX;DDR2;FHL2;ACVR2B;NPNT;ASF1A;TWIST1;IGFBP3;PTCH1;CAT;CREB3L1;TCIRG1;HDAC7;SMAD3;SEMA7A;MRC2;FASN	44
GOterms	GO:0030856	regulation of epithelial cell differentiation	0.0346257	0.143777	0.108332	AJAP1;ERRFI1;PTCH2;STAT1;CTNNB1;WWTR1;HES1;DLL1;SFRP4;EZH2;IKBKB;ZEB1;APOLD1;STAT5B;ROCK1;SPRED3;PLCB1;OVOL2;PRKX;F11R;ROCK2;KLF7;VHL;VEGFA;SERPINE1;EXTL3;PTCH1;CDKN1C;CDKN1B;TBX3;VEZF1	31
GOterms	GO:0140888	interferon-mediated signaling pathway	0.0346893	0.143944	0.108458	STAT1;HDAC4;PPARG;PARP9;PARP14;TXK;STAT2;METTL3;SIN3A;NLRC5;CDC37;PTPN1;IRAK1;IKBKE;IRGM;YTHDF3;NR1H3;PTPN11;IFI27;NR1H2;IFNAR1	21
GOterms	GO:0006575	cellular modified amino acid metabolic process	0.0348927	0.144592	0.108947	ICMT;MTHFR;CHDH;CROT;SLC25A32;TG;HOGA1;CKB;CKMT1A;GOT2;SHMT1;PLOD2;GCNT4;DHFR;SLC22A4;BBOX1;CPT1A;DIO2;TYMS;GAMT;SLC27A1;CBS;PRODH;SLC6A8	24
GOterms	GO:0042471	ear morphogenesis	0.0348927	0.144592	0.108947	COL11A1;PROX1;WDPCP;CHD7;ZEB1;STOX1;CDH23;FGFR2;FGF9;ATP8A2;STRC;MAPK3;NTN1;TSHZ1;ANKRD24;MAPK1;EPHB2;EDN1;TWIST1;FZD3;TECTA;TBX3;DVL2;SOD1	24
GOterms	GO:0030336	negative regulation of cell migration	0.035278	0.146091	0.110075	CLIC4;ADAM15;ZEB2;NFE2L2;IGFBP5;EPHA4;PPARG;ROBO1;CD200R1;PFN2;SAP30;MCTP1;CD74;DUSP1;FOXO3;HDAC2;RECK;DAB2IP;BMPR1A;LRP1;HMGB1;ING1;BRMS1L;VASH1;TPM1;SIN3A;NDRG4;BCL2;RRAS;PLCB1;PATZ1;GPR173;PADI2;NBL1;PTPRU;ADORA1;ITGB1BP1;TMEFF2;RHOA;ING2;IL4;SRF;MEOX2;IGFBP3;MAGI2;SERPINE1;BRAF;GNRH1;SULF1;TP53INP1;PTPRJ;SYNJ2BP;EVL;SEMA6D;DNAJA4;GNA13;LDLRAD4;CALR;TGFB1;TAFA5;NEXMIF	61
GOterms	GO:0060048	cardiac muscle contraction	0.0355355	0.146958	0.110729	RNF207;ATP1A1;NOS1AP;ATP1B1;RYR2;SLC8A1;SCN1A;CAV3;FGF12;DLG1;SMAD5;AKAP9;GSN;CACNA1C;HSP90AA1;TPM1;GJC1;DSC2;MTOR;NPPA;ADORA1;KCNN2;KCNH2;ADRA1A;GSTO1;SCN3B	26
GOterms	GO:0060972	left/right pattern formation	0.0355355	0.146958	0.110729	RNF207;PKD2;DLL1;PKD1L1;DNAI1;ENKUR;PCSK6;NDRG4;MKS1;SMAD2;RTTN;OVOL2;STIL;ACVR2B;ARL6;SRF;MICAL2;TBX3;HIF1A;SMAD3;PSKH1;DNAAF1;GAS8;DVL2;DAND5;MEGF8	26
GOterms	GO:0042113	B cell activation	0.0360038	0.14733	0.111009	PIK3CD;ZFP36L2;PELI1;HSPD1;INHA;HDAC4;MLH1;PRKCD;PIK3R1;NDFIP1;CD74;DLL1;EZH2;STAT6;FLT3;IRS2;CHRNA7;TP53BP1;ONECUT1;PLCG2;STAT5B;BCL2;TICAM1;EP300;SH3KBP1;EPHB2;CTPS1;ID2;MSH2;TOP2B;NFKBIZ;IL4;PHF14;AHR;DNAJB9;SHB;PTPRJ;TCIRG1;MMP14;PRKCB;EXOSC6;TCF3;ZBTB7A;CD320;JAK3;TGFB1;DOCK11	47
GOterms	GO:0010824	regulation of centrosome duplication	0.0361455	0.14733	0.111009	PLK2;NPM1;XRCC3;CEP76;NUP62;CHMP2A;STIL;SASS6;ROCK2;BRCA1;CHMP4B	11
GOterms	GO:0031146	SCF-dependent proteasomal ubiquitin-dependent protein catabolic process	0.0361455	0.14733	0.111009	FBXO2;FBXO44;WWTR1;FBXL17;FBXL13;CUL2;DMAC2;FBXO48;CUL1;FBXL16;RBX1	11
GOterms	GO:0035794	positive regulation of mitochondrial membrane permeability	0.0361455	0.14733	0.111009	ATF2;GSK3B;TMEM14A;GCLC;MOAP1;ZNF205;BCL2L11;IER3;MAPK8;RHOT2;BBC3	11
GOterms	GO:0045601	regulation of endothelial cell differentiation	0.0361455	0.14733	0.111009	CTNNB1;IKBKB;ZEB1;APOLD1;ROCK1;PLCB1;F11R;ROCK2;VHL;VEGFA;VEZF1	11
GOterms	GO:0048806	genitalia development	0.0361455	0.14733	0.111009	LRP2;CTNNB1;CHD7;LGR4;AR;MERTK;PDGFRA;ESR1;PTPN11;TBX3;TYRO3	11
GOterms	GO:0090102	cochlea development	0.0361455	0.14733	0.111009	EPHA4;HES1;GABRB2;ZEB1;GABRA5;ADAM10;PAFAH1B1;IFT20;CCNA2;CALB1;DVL2	11
GOterms	GO:1905314	semi-lunar valve development	0.0361455	0.14733	0.111009	ROBO1;RB1;ROCK1;SMAD2;NPPA;EFNA1;TGFB2;ROCK2;RHOA;TWIST1;TGFB1	11
GOterms	GO:0001779	natural killer cell differentiation	0.036205	0.14733	0.111009	PIK3CD;TOX;STAT5B;PBX1;MERTK;IL15;TYRO3	7
GOterms	GO:0021884	forebrain neuron development	0.036205	0.14733	0.111009	PLXNA1;FGFR2;UBB;DISC1;OGDH;SEMA3E;SECISBP2	7
GOterms	GO:0036119	response to platelet-derived growth factor	0.036205	0.14733	0.111009	HYAL1;PDGFRB;DDIT3;IQGAP1;CCNA2;FYN;PDGFD	7
GOterms	GO:0045649	regulation of macrophage differentiation	0.036205	0.14733	0.111009	INHA;RB1;IL34;ZBTB46;ID2;HSF1;TGFB1	7
GOterms	GO:0071450	cellular response to oxygen radical	0.036205	0.14733	0.111009	NFE2L2;CD36;PRDX1;GLRX2;SOD3;DHFR;SOD1	7
GOterms	GO:0071451	cellular response to superoxide	0.036205	0.14733	0.111009	NFE2L2;CD36;PRDX1;GLRX2;SOD3;DHFR;SOD1	7
GOterms	GO:0072243	metanephric nephron epithelium development	0.036205	0.14733	0.111009	STAT1;WWTR1;HES1;PKD2;LGR4;LAMB2;CALB1	7
GOterms	GO:2000311	regulation of AMPA receptor activity	0.036205	0.14733	0.111009	CNIH3;SHISA6;MAPK8IP2;NLGN3;MINK1;SHANK1;CACNG8	7
GOterms	GO:0052547	regulation of peptidase activity	0.0362076	0.14733	0.111009	PINK1;HSPD1;EPHA4;PPARG;ROBO1;SERPINI1;REST;SPOCK3;PSMB9;EPHA7;HIP1;CASP2;VCP;RECK;GSN;SPOCK2;CASC2;CTSD;SORL1;LRP1;APAF1;HMGB1;RFFL;MAPT;PLAUR;CST3;AIFM1;BCAP31;CASP9;BCL10;CTSS;EFNA1;IFI16;AIM2;NLRP3;ROCK2;HTRA2;LAMP3;SERPINB1;VEGFA;FYN;MAP3K5;SERPINE1;DAPK1;CTSL;GRIN1;USP47;GAPDH;SMAD3;BBC3;CSNK2A1;DDRGK1	52
GOterms	GO:1990778	protein localization to cell periphery	0.0362647	0.14733	0.111009	GOLPH3L;ATP1B1;CCDC88A;CAV3;DLG1;PIK3R1;SQSTM1;KIF13A;ANK1;IKBKB;OPTN;ANK3;SORL1;LRP1;SEC23A;AKAP5;ZDHHC22;TTC8;WDR72;ADAM10;RAB26;NETO2;IFT20;ITGA3;ROCK1;SIRT6;RAB3A;AR;CLSTN1;EPHB2;LRRC7;F11R;BLZF1;ITGB1BP1;ROCK2;TTC7A;C1QL2;EPHA3;PRKCI;EIF4G1;MRAP2;EGFR;GNAI1;CDK5;PTCH1;KIF5B;SORBS1;SCN3B;CACNB3;MMP14;CIB1;PDPK1;STAC2;RHBDF2;RAB31;PALM;TGFB1;IQSEC2	58
GOterms	GO:0001325	formation of extrachromosomal circular DNA	0.0364181	0.14733	0.111009	WRN;XRCC3;XRCC5;DNA2;BLM	5
GOterms	GO:0001771	immunological synapse formation	0.0364181	0.14733	0.111009	NCK2;DLG1;HAVCR2;CD6;MSN	5
GOterms	GO:0010457	centriole-centriole cohesion	0.0364181	0.14733	0.111009	CTNNB1;NIN;CCDC102B;RTTN;CNTLN	5
GOterms	GO:0031000	response to caffeine	0.0364181	0.14733	0.111009	RYR2;SLC8A1;HDAC2;CHEK1;RYR1	5
GOterms	GO:0034501	protein localization to kinetochore	0.0364181	0.14733	0.111009	CENPQ;MTBP;BUB3;KNTC1;TRAPPC12	5
GOterms	GO:0045725	positive regulation of glycogen biosynthetic process	0.0364181	0.14733	0.111009	DYRK2;IRS2;PPP1R3E;IRS1;SORBS1	5
GOterms	GO:0045737	positive regulation of cyclin-dependent protein serine/threonine kinase activity	0.0364181	0.14733	0.111009	PROX1;PKD2;MAPRE3;EGFR;CCNY	5
GOterms	GO:0048070	regulation of developmental pigmentation	0.0364181	0.14733	0.111009	ZEB2;BCL2;HPS4;BCL2L11;TPCN2	5
GOterms	GO:0048308	organelle inheritance	0.0364181	0.14733	0.111009	VCPIP1;MAP2K1;MAPK3;MAPK1;MAP2K2	5
GOterms	GO:0048313	Golgi inheritance	0.0364181	0.14733	0.111009	VCPIP1;MAP2K1;MAPK3;MAPK1;MAP2K2	5
GOterms	GO:0060572	morphogenesis of an epithelial bud	0.0364181	0.14733	0.111009	CTNNB1;RDH10;FGFR2;AR;SULF1	5
GOterms	GO:0090030	regulation of steroid hormone biosynthetic process	0.0364181	0.14733	0.111009	ATP1A1;CLCN2;REST;DKK3;IGF1R	5
GOterms	GO:0090656	t-circle formation	0.0364181	0.14733	0.111009	WRN;XRCC3;XRCC5;DNA2;BLM	5
GOterms	GO:0090737	telomere maintenance via telomere trimming	0.0364181	0.14733	0.111009	WRN;XRCC3;XRCC5;DNA2;BLM	5
GOterms	GO:1903083	protein localization to condensed chromosome	0.0364181	0.14733	0.111009	CENPQ;MTBP;BUB3;KNTC1;TRAPPC12	5
GOterms	GO:0009914	hormone transport	0.0365628	0.147818	0.111377	NADK;INHA;PPARG;MYRIP;SERP1;REST;CPE;SOX4;GPLD1;CNR1;VIP;VGF;PTPRN2;CHD7;SLC3A2;TM7SF3;PFKM;IRS2;NMB;ADCYAP1;SMAD2;SMAD4;SIRT6;RAB3A;LTBP4;PLCB1;ADORA1;CHRM3;KLF7;CREB1;IRS1;PASK;ACVR2B;GPR27;ADCY5;CLOCK;C1QTNF3;NDUFAF2;EDN1;GHRHR;CAMK2G;GLUD1;TCF7L2;TCIRG1;CPT1A;PTPN11;TBX3;SLC7A8;HIF1A;CPLX3;PRKCB;SMPD3;RPH3AL	53
GOterms	GO:0042594	response to starvation	0.0367153	0.147973	0.111493	SLC2A1;PRKAA2;ATF3;ATF2;NFE2L2;CPS1;PIK3R4;EHMT2;FOXO3;LRP11;UPP1;BMT2;WRN;GABARAPL1;DDIT3;MAX;EIF2AK4;FBXO22;IGF1R;TNRC6A;MAPK3;WIPI1;DSC2;BCL2;MAPK1;ATF4;MTOR;IFI16;GLUL;GPR155;MAP3K5;ASNS;HSPA5;MAPK8;ADM;NUAK1;ZFYVE1;TSC2	38
GOterms	GO:0070374	positive regulation of ERK1 and ERK2 cascade	0.0367153	0.147973	0.111493	GNAI2;PDGFRB;CD74;HAVCR2;AKAP12;CD36;NRG1;TEK;FGFR2;ARRB1;HMGB1;FERMT2;CHRNA7;MAP2K1;PDE8A;MAPK3;NDRG4;ARRB2;ADCYAP1;ICAM1;C5AR1;APP;ARHGAP8;DNAJC27;PDGFRA;NPNT;NPY5R;OPRM1;EGFR;BRAF;ADRA1A;ACTA2;PDGFD;PTPN11;SEMA7A;CIB1;MAP2K7;TGFB1	38
GOterms	GO:0021954	central nervous system neuron development	0.0369052	0.147973	0.111493	EPHA4;PLXNA1;FGFR2;NIN;HSP90AA1;PAFAH1B1;UBB;MAPT;B4GALT6;B4GALT5;EPHB2;BTG2;DISC1;ARHGEF28;OGDH;SEMA3E;CDK5;SECISBP2	18
GOterms	GO:0035107	appendage morphogenesis	0.0371234	0.147973	0.111493	FLVCR1;WDPCP;CTNNB1;HDAC2;CHD7;RDH10;RECK;BMPR1A;FGFR2;CACNA1C;FGF9;MYH3;MKS1;SMAD4;GDF5;ATRX;PBX1;TGFB2;BCL2L11;MBNL1;TWIST1;PTCH1;PRICKLE1;TBX3;CREBBP;TMEM231;MEGF8	27
GOterms	GO:0035108	limb morphogenesis	0.0371234	0.147973	0.111493	FLVCR1;WDPCP;CTNNB1;HDAC2;CHD7;RDH10;RECK;BMPR1A;FGFR2;CACNA1C;FGF9;MYH3;MKS1;SMAD4;GDF5;ATRX;PBX1;TGFB2;BCL2L11;MBNL1;TWIST1;PTCH1;PRICKLE1;TBX3;CREBBP;TMEM231;MEGF8	27
GOterms	GO:0035296	regulation of tube diameter	0.0371234	0.147973	0.111493	SLC8A1;CPS1;HRH1;GUCY1A1;GCLC;ADD3;ADCY6;ACE;ROCK1;NPPA;GCLM;ADORA1;CHRM3;ITGB1BP1;ROCK2;OXTR;RHOA;SOD3;EDN1;ADRA1A;ACTA2;ADRB1;ADM;KCNMB4;KLF2;SOD1;CBS	27
GOterms	GO:0055123	digestive system development	0.0371234	0.147973	0.111493	WDPCP;CPS1;CTNNB1;HES1;C1GALT1;RET;FGFR2;LGR4;FGF9;RB1;SMAD2;BCL2;OVOL2;TGFB2;ID2;OXTR;ACVR2B;PDGFRA;VPS52;EGFR;CDKN1C;HIF1A;SMAD3;DNAAF1;PYY;TYMS;MEGF8	27
GOterms	GO:0097746	blood vessel diameter maintenance	0.0371234	0.147973	0.111493	SLC8A1;CPS1;HRH1;GUCY1A1;GCLC;ADD3;ADCY6;ACE;ROCK1;NPPA;GCLM;ADORA1;CHRM3;ITGB1BP1;ROCK2;OXTR;RHOA;SOD3;EDN1;ADRA1A;ACTA2;ADRB1;ADM;KCNMB4;KLF2;SOD1;CBS	27
GOterms	GO:0008643	carbohydrate transport	0.0372495	0.147973	0.111493	SLC2A1;HK2;NFE2L2;PIK3R1;MAPK14;SLC17A5;SLC35A1;ENPP1;SLC1A2;IRS2;ACE;SIRT6;TRIB3;SLC37A1;SLC45A1;IRS1;PRKCI;EDN1;BRAF;FABP5;SLC2A8;SORBS1;SLC37A4;PTPN11;MEF2A;PRKCB;SMPD3;SLC27A1;CLTCL1	29
GOterms	GO:0060041	retina development in camera-type eye	0.0372495	0.147973	0.111493	CLIC4;PROX1;CLCN2;HES1;BMPR1B;PDGFRB;DLL1;ACHE;CASP2;CHD7;RET;GDF11;ATP8A2;NRL;MAX;TTC8;TGFB2;SIX3;MERTK;ACVR2B;LAMB2;PDGFRA;HIPK2;CALB1;RRM1;TCIRG1;PFDN5;HIF1A;XRN2	29
GOterms	GO:0007129	homologous chromosome pairing at meiosis	0.0372702	0.147973	0.111493	AGO4;FANCD2;MLH1;ANKRD31;EHMT2;MEIOB;P3H4;BRIP1;SUN1;STAG3;SYCE2;SYCE3	12
GOterms	GO:0021872	forebrain generation of neurons	0.0372702	0.147973	0.111493	PROX1;PLXNA1;HES1;FGFR2;METTL3;UBB;DISC1;RHOA;METTL14;OGDH;SEMA3E;SECISBP2	12
GOterms	GO:0043124	negative regulation of canonical NF-kappaB signal transduction	0.0372702	0.147973	0.111493	ASH1L;STAT1;TRIM59;TNIP1;DAB2IP;ZMYND11;OPTN;ARRB2;SLC39A8;IRGM;ESR1;GSTP1	12
GOterms	GO:0048260	positive regulation of receptor-mediated endocytosis	0.0372702	0.147973	0.111493	EGF;SFRP4;HIP1;ARRB1;PLCG2;ARRB2;IL4;VEGFA;MAGI2;SERPINE1;CLU;FMR1	12
GOterms	GO:0000291	nuclear-transcribed mRNA catabolic process, exonucleolytic	0.0372766	0.147973	0.111493	CNOT6;NT5C3B;EXOSC9;DCP2;EXOSC8;EXOSC6	6
GOterms	GO:0002093	auditory receptor cell morphogenesis	0.0372766	0.147973	0.111493	WDPCP;CDH23;STRC;ANKRD24;TECTA;SOD1	6
GOterms	GO:0002755	MyD88-dependent toll-like receptor signaling pathway	0.0372766	0.147973	0.111493	HSPD1;IRAK2;TNIP1;IKBKB;CD300LF;IRAK1	6
GOterms	GO:0031998	regulation of fatty acid beta-oxidation	0.0372766	0.147973	0.111493	CNR1;IRS2;IRS1;TWIST1;CPT1A;ACACB	6
GOterms	GO:0051767	nitric-oxide synthase biosynthetic process	0.0372766	0.147973	0.111493	STAT1;AKAP12;NAMPT;EDN1;GSTP1;MAP2K4	6
GOterms	GO:0051769	regulation of nitric-oxide synthase biosynthetic process	0.0372766	0.147973	0.111493	STAT1;AKAP12;NAMPT;EDN1;GSTP1;MAP2K4	6
GOterms	GO:0071397	cellular response to cholesterol	0.0372766	0.147973	0.111493	GPLD1;OSBPL7;LRP8;GPR155;PTCH1;ABCA1	6
GOterms	GO:0097709	connective tissue replacement	0.0372766	0.147973	0.111493	PPARG;ROCK1;ROCK2;HIF1A;TGFB1;RUNX1	6
GOterms	GO:0140354	lipid import into cell	0.0372766	0.147973	0.111493	SLC2A1;CD36;LIPA;IRS2;SLC27A2;SLC27A1	6
GOterms	GO:0140861	DNA repair-dependent chromatin remodeling	0.0372766	0.147973	0.111493	DTX3L;HDAC3;PHF1;SIRT6;BRCC3;ASF1A	6
GOterms	GO:1900221	regulation of amyloid-beta clearance	0.0372766	0.147973	0.111493	LRP1;ROCK1;HMGCR;IL4;SRF;CLU	6
GOterms	GO:1900227	positive regulation of NLRP3 inflammasome complex assembly	0.0372766	0.147973	0.111493	CD36;PLCG2;BRCC3;ATAT1;MAPK8;MARK4	6
GOterms	GO:1902001	fatty acid transmembrane transport	0.0372766	0.147973	0.111493	SLC2A1;CD36;IRS2;SLC25A20;CPT1A;SLC27A1	6
GOterms	GO:1902236	negative regulation of endoplasmic reticulum stress-induced intrinsic apoptotic signaling pathway	0.0372766	0.147973	0.111493	HYOU1;PTPN1;OPA1;WFS1;CREB3;CREB3L1	6
GOterms	GO:0006446	regulation of translational initiation	0.0374683	0.148637	0.111994	DDX1;NCK2;NPM1;EIF4EBP1;NCBP1;PPP1CA;METTL3;EIF2AK4;MIF4GD;ATF4;MTOR;NCK1;EIF4G1;HSPB1;YTHDF3;FECH;FMR1	17
GOterms	GO:0046473	phosphatidic acid metabolic process	0.0376946	0.149245	0.112452	GPAT4;AGPAT2;DGKA;PLD2;DGKE;LIPI;LPIN1;GPAT3;SLC27A1	9
GOterms	GO:0060218	hematopoietic stem cell differentiation	0.0376946	0.149245	0.112452	NFE2L2;HSPA9;SH2B3;METTL3;SETD1A;ACE;BCL2;XRCC5;SRF	9
GOterms	GO:2000352	negative regulation of endothelial cell apoptotic process	0.0376946	0.149245	0.112452	NFE2L2;TEK;ICAM1;PAK4;IL4;SERPINE1;BRAF;PDPK1;ANGPTL4	9
GOterms	GO:0051384	response to glucocorticoid	0.0378941	0.149713	0.112805	SMYD3;ZFP36L2;CPS1;REST;GOT1;FLT3;ACSBG1;IGF1R;ZNF764;ACE;BCL2;CASP9;PTPRU;BCL2L11;EDN1;GHRHR;FBXO32;ADM;A2M;ABCA3;TFAP4;TYMS;FECH;FOSB	24
GOterms	GO:0001755	neural crest cell migration	0.0379103	0.149713	0.112805	SEMA3D;SEMA4D;RET;SEMA4B;OVOL2;CDC42;SEMA6A;EDN1;TWIST1;SEMA3E;HIF1A;SEMA6D;SEMA7A	13
GOterms	GO:0007062	sister chromatid cohesion	0.0379103	0.149713	0.112805	CTNNB1;SLF1;DSCC1;SMC5;RB1;MAU2;RAD21L1;ATRX;STAG3;MCMBP;DDX11;BUB1B;STAG2	13
GOterms	GO:0010517	regulation of phospholipase activity	0.0379103	0.149713	0.112805	ARF4;TXK;PDGFRB;FGFR2;LRP1;C5AR1;PLA2R1;PDGFRA;ESR1;EGFR;ADRA1A;PDPK1;GNA13	13
GOterms	GO:1902414	protein localization to cell junction	0.037962	0.149724	0.112813	DLG1;MAPK9;FERMT2;ADAM10;NETO2;MAPT;LSR;ZDHHC15;CLSTN1;LRRC7;F11R;C1QL2;HSPB1;CDK5;MPP7;KIF5B;CLSTN3;ACTG1;RAB27B;SHANK1;IQSEC2	21
GOterms	GO:1903076	regulation of protein localization to plasma membrane	0.037962	0.149724	0.112813	DLG1;PIK3R1;SQSTM1;LRP1;AKAP5;ITGA3;SIRT6;AR;EPHB2;EPHA3;PRKCI;MRAP2;EGFR;CDK5;KIF5B;SORBS1;MMP14;CIB1;PDPK1;STAC2;TGFB1	21
GOterms	GO:0007517	muscle organ development	0.0380387	0.14993	0.112968	COL11A1;ATF3;PROX1;RYR2;LRP2;CAV3;CTNNB1;SERP1;SAP30;PTCD2;MEGF10;HBEGF;MAPK14;DLL1;NRG1;CHD7;ZFPM2;SVIL;BMPR1A;FGFR2;TAGLN;NR4A1;ITGA7;RB1;TPM1;ZNF609;FBXO22;LUC7L;MYH3;MYOM1;SMAD4;BCL2;SIRT2;EP300;FHL1;BTG2;TGFB2;CCNT2;CREB1;RHOA;POPDC2;EVC;MEOX2;TWIST1;CDK5;ERBB3;ACTC1;SMAD3;MEF2A;NUPR1;CTF1;SOX15;RYR1;TGFB1;MYH14;FKBP1A;MTM1;EMD	58
GOterms	GO:0045911	positive regulation of DNA recombination	0.0381486	0.150267	0.113222	PARP1;MLH1;WDR48;MRNIP;STAT6;TP53BP1;FUS;MSH2;IL4;EPC1;EP400;EXOSC6;TGFB1;FANCB;WAS	15
GOterms	GO:0098739	import across plasma membrane	0.0382157	0.150435	0.113348	SLC2A1;ATP1A1;ATP1B1;SLC8A1;SCN1A;LRP2;SLC15A2;DLG1;CD36;STEAP2;SLC7A2;SLC1A2;SLC43A1;SLC3A2;CACNA1C;SLC38A4;IRS2;AKAP5;SLC12A1;SLC9A5;CACNA1E;SCN3A;SCN7A;SLC9A9;SLC39A8;SLC7A11;SLC22A4;SLC36A1;FYN;KCNH2;SLC15A3;SLC7A8;SLC43A2;TRPV1;TRPV2;CACNA1A;SLC27A1	37
GOterms	GO:0030073	insulin secretion	0.038863	0.152885	0.115194	NADK;MYRIP;SERP1;REST;SOX4;GPLD1;CNR1;VGF;PTPRN2;TM7SF3;PFKM;IRS2;ADCYAP1;SMAD2;SIRT6;RAB3A;PLCB1;CHRM3;KLF7;IRS1;ACVR2B;GPR27;ADCY5;CLOCK;NDUFAF2;CAMK2G;GLUD1;TCF7L2;TCIRG1;CPT1A;PTPN11;HIF1A;CPLX3;PRKCB;RPH3AL	35
GOterms	GO:0002027	regulation of heart rate	0.038935	0.152972	0.11526	NOS1AP;RYR2;SLC8A1;CAV3;AKAP9;CACNA1C;CHRNA7;TPM1;YWHAE;DSC2;NPPA;POPDC2;EDN1;KCNH2;ADRA1A;ADRB1;ADM;SCN3B;MDM2;TRPV1	20
GOterms	GO:0043266	regulation of potassium ion transport	0.038935	0.152972	0.11526	RNF207;NOS1AP;ATP1B1;CAV3;DLG1;VIP;AKAP9;ANK3;KCNIP2;ALG10B;WWP2;YWHAE;ATF4;FHL1;NPPA;ADORA1;KCNN2;KCNH2;KIF5B;KCNN4	20
GOterms	GO:0030278	regulation of ossification	0.0390856	0.153367	0.115558	ZMPSTE24;TMEM53;SLC8A1;SETD2;BMPR1B;MAPK14;ENPP1;BMPR1A;RFLNA;MAPK3;NBR1;BCL2;MAPK1;KREMEN1;DDR2;PBX1;ACVR2B;TWIST1;MGP;PTPN11;HIF1A;SMAD3;TXLNG	23
GOterms	GO:0051702	biological process involved in interaction with symbiont	0.0390856	0.153367	0.115558	SMC6;HSPD1;REST;SAP30;CHD1;IGF2R;NAPEPLD;SMC5;EIF2AK4;EP300;CDC42;ROCK2;LRRC19;STOM;DDB1;GAPDH;ZFYVE1;IFI27;TFAP4;FASN;ROMO1;ZDHHC9;FMR1	23
GOterms	GO:0008033	tRNA processing	0.0397407	0.155738	0.117344	TRIT1;DDX1;WDR6;TRMT44;GRSF1;TRMT9B;TRMT12;TRMT10B;BCDIN3D;POP5;PRORP;RTRAF;MTFMT;RTCB;ZBTB8OS;TRMT13;THUMPD2;METTL2B;TRUB2;PUS3;PUS1;TRMT61A;FAM98B;DUS2;QTRT1	25
GOterms	GO:0048565	digestive tract development	0.0397407	0.155738	0.117344	CPS1;CTNNB1;HES1;C1GALT1;RET;FGFR2;LGR4;FGF9;RB1;SMAD2;BCL2;OVOL2;TGFB2;ID2;OXTR;ACVR2B;PDGFRA;VPS52;EGFR;HIF1A;SMAD3;DNAAF1;PYY;TYMS;MEGF8	25
GOterms	GO:0042180	cellular ketone metabolic process	0.0398002	0.155872	0.117445	PROX1;PPARG;SCAP;CLCN2;REST;CD74;CNR1;ALDH8A1;RDH10;ERLIN1;DKK3;HSD17B6;NCOR2;IRS2;CYP46A1;GOT2;STAT5B;SIRT6;SIRT2;TRIB3;CBR1;PDK3;AKR7A2;CREB1;IRS1;SLC7A11;STARD4;ELOVL5;COQ3;TWIST1;FABP5;KYAT1;ADM;NR1H3;CPT1A;ACACB;BRCA1;NR1H2;RGN	39
GOterms	GO:0035150	regulation of tube size	0.0400289	0.15656	0.117963	SLC8A1;CPS1;HRH1;GUCY1A1;GCLC;ADD3;ADCY6;ACE;ROCK1;NPPA;GCLM;ADORA1;CHRM3;ITGB1BP1;ROCK2;OXTR;RHOA;SOD3;EDN1;ADRA1A;ACTA2;ADRB1;ADM;KCNMB4;KLF2;SOD1;CBS	27
GOterms	GO:0009394	2'-deoxyribonucleotide metabolic process	0.0400525	0.15656	0.117963	NUDT16;UPP1;NEIL2;PNP;NEIL1;SHMT1;AK5;NUDT18;RRM1;TYMS	10
GOterms	GO:0061001	regulation of dendritic spine morphogenesis	0.0400525	0.15656	0.117963	EPHA4;CAPRIN1;PAFAH1B1;ZDHHC15;EPHB2;LRP8;EFNA1;CAMK2B;CDK5;ITPKA	10
GOterms	GO:0048640	negative regulation of developmental growth	0.0402762	0.157334	0.118547	CAV3;TOMM70;EPHA7;SEMA3D;SEMA4D;DIP2B;SPART;SEMA4B;NTN1;RTN4R;G6PD;VGLL4;SEMA6A;SEMA3E;CDK5;PTCH1;ADRB1;CDKN1B;SEMA6D;SEMA7A;PTPRS;WWC3	22
GOterms	GO:0030198	extracellular matrix organization	0.0404039	0.157732	0.118847	COL16A1;COL11A1;ADAM15;COLGALT2;COL5A2;TLL1;LOXL2;RECK;SPOCK2;MPZL3;LRP1;RB1;WDR72;ADAM10;VPS33B;MMP15;P3H4;FKBP10;COLGALT1;APLP1;SPINT2;CST3;APP;MMP23B;COL9A2;CTSS;DDR2;TGFB2;COL4A4;VHL;LAMB2;ABI3BP;CCDC80;PDGFRA;ADAMTS3;SLC39A8;NPNT;ST7;SULF1;MATN2;COL17A1;ADAM8;GAS2;CREB3L1;PRICKLE1;MMP14;POMT2;SMAD3;SMPD3;TGFB1;KLK7;SULF2;RUNX1	53
GOterms	GO:0006094	gluconeogenesis	0.0407161	0.158447	0.119385	PGM1;CLK2;ATF3;PGAM1;GOT1;ALDOC;SIRT6;ATF4;EP300;PGK1;SLC25A12;C1QTNF3;TCF7L2;DDB1;SLC37A4;ENO3;GPI;SLC25A1	18
GOterms	GO:0046889	positive regulation of lipid biosynthetic process	0.0407161	0.158447	0.119385	SCAP;PRKCD;CD74;GPLD1;RDH10;IGF1R;LDLR;SIRT2;MTOR;CREB1;STARD4;ELOVL5;SORBS1;ADM;NR1H3;SLC27A1;NR1H2;RGN	18
GOterms	GO:0051262	protein tetramerization	0.0407161	0.158447	0.119385	PKD2;SHMT1;ACACA;CRTC1;FKRP;KCNC3;CTH;HSD17B8;SSBP1;TRPM3;GRIN1;RRM1;APIP;ACACB;EVL;TRPV1;RYR1;USP16	18
GOterms	GO:0071867	response to monoamine	0.0407161	0.158447	0.119385	GNAI3;RYR2;HRH1;GSK3B;HTR4;HDAC2;CALY;ADCY6;SIN3A;GNAO1;ARRB2;APLP1;SIRT2;CHRM3;ALK;ADCY5;CHRM2;PALM	18
GOterms	GO:0071869	response to catecholamine	0.0407161	0.158447	0.119385	GNAI3;RYR2;HRH1;GSK3B;HTR4;HDAC2;CALY;ADCY6;SIN3A;GNAO1;ARRB2;APLP1;SIRT2;CHRM3;ALK;ADCY5;CHRM2;PALM	18
GOterms	GO:0014044	Schwann cell development	0.0410254	0.158944	0.11976	SH3TC2;NDRG1;ILK;ITGB4;SIRT2;LAMB2;CDK5;SOD1	8
GOterms	GO:0017145	stem cell division	0.0410254	0.158944	0.11976	ZFP36L2;WWTR1;FUT10;PAFAH1B1;TDRD12;PRDM15;TGFB2;ING2	8
GOterms	GO:0034311	diol metabolic process	0.0410254	0.158944	0.11976	SPR;LRP2;SPTSSB;ASAH1;SGPP2;QDPR;NAAA;DHFR	8
GOterms	GO:0035335	peptidyl-tyrosine dephosphorylation	0.0410254	0.158944	0.11976	DUSP1;TNS2;PTPN1;DUSP5;PTPRJ;DUSP6;PTPN11;PTPRS	8
GOterms	GO:0043094	cellular metabolic compound salvage	0.0410254	0.158944	0.11976	UCK2;UPP1;PNP;ADI1;PGM2;AMPD3;APIP;APRT	8
GOterms	GO:0050999	regulation of nitric-oxide synthase activity	0.0410254	0.158944	0.11976	NOS1AP;CAV3;NPR3;S100A1;DHFR;EGFR;HIF1A;GLA	8
GOterms	GO:0060325	face morphogenesis	0.0410254	0.158944	0.11976	ANKRD11;MYH3;RRAS;EP300;PDGFRA;SGPL1;PRICKLE1;PTPN11	8
GOterms	GO:0031623	receptor internalization	0.0410831	0.159067	0.119853	CAV3;GRK4;EGF;SFRP4;HIP1;CD36;ACHE;DNM1;CALY;AP2A2;ANKRD13D;ARRB1;LRP1;PLCG2;ARRB2;VEGFA;MAGI2;SDCBP;ADM;ANKRD13B;RAB31;AP2S1;CACNG8;FMR1	24
GOterms	GO:0006939	smooth muscle contraction	0.0414566	0.1603	0.120782	SLC8A1;DLG1;GUCY1A1;ROCK1;CHRM3;ROCK2;OXTR;RHOA;NPNT;ITGA2;EDN1;SRF;CHRM2;ADRA1A;SULF1;ACTA2;TPCN2;TBX3;TRPV1;SULF2;SOD1	21
GOterms	GO:0032024	positive regulation of insulin secretion	0.04148	0.1603	0.120782	NADK;MYRIP;SERP1;SOX4;GPLD1;TM7SF3;PFKM;IRS2;SIRT6;PLCB1;CHRM3;GPR27;GLUD1;TCF7L2;HIF1A;PRKCB;RPH3AL	17
GOterms	GO:0050871	positive regulation of B cell activation	0.04148	0.1603	0.120782	PELI1;MLH1;CD74;STAT6;IRS2;TP53BP1;STAT5B;BCL2;TICAM1;SH3KBP1;EPHB2;MSH2;IL4;MMP14;EXOSC6;CD320;TGFB1	17
GOterms	GO:0016125	sterol metabolic process	0.0415416	0.160432	0.120882	PRKAA2;SOAT1;CYB5R1;SCAP;PLPP6;LIPA;ERLIN1;GNB3;PIP4P1;CYP46A1;NFE2L1;NPC1;LDLR;APP;CYB5R3;G6PD;MSMO1;HMGCS1;HMGCR;STARD4;IL4;FDFT1;ABCA1;CAT;APOA1;MVD;FECH;SOD1	28
GOterms	GO:0042551	neuron maturation	0.0415664	0.160432	0.120882	ADGRB3;RET;KCNIP2;RB1;GLDN;B4GALT6;BCL2;B4GALT5;APP;CDKN1C;RND1	11
GOterms	GO:0016032	viral process	0.0415961	0.160446	0.120892	RCC1;DHX9;PROX1;SMC6;MGAT4A;STAT1;GSK3B;PARP9;TRIM59;REST;CHD1;CD74;TNIP1;TRIM27;HSPA1B;IGF2R;WWP1;VCP;SMC5;TRIM32;GSN;IFIT1;SLC3A2;ATG16L2;NCAM1;TPCN1;HMGB1;EIF2AK4;WWP2;NPC1;BCL2;ICAM1;LDLR;CHMP2A;ZNFX1;CXADR;MX1;EP300;MCTS1;HCFC1;IFI16;F11R;CCNT2;PIKFYVE;TOP2B;LAMP3;ITGA2;EGFR;CDHR3;ZC3HAV1;VPS37A;VPS28;CTSL;STOM;DDB1;TPCN2;ZFYVE1;IFI27;TYRO3;PARP16;CLDN9;TFAP4;N4BP1;PARD6A;P4HB;ILF3;CHMP4B;ZDHHC9;FMR1	69
GOterms	GO:0034329	cell junction assembly	0.0417429	0.160858	0.121202	COL16A1;WDPCP;CTNNB1;DLG1;GABRB2;ADGRB3;EPHA7;ACHE;CLDN15;LRRN3;IKBKB;TEK;SEMA4D;MUSK;SPOCK2;SLK;BDNF;LRFN5;FERMT2;PEAK1;NTN1;GJC1;ACE;ITGB4;ROCK1;LAMA3;BCL2;LSR;LRRC4B;APP;IL1RAPL1;NLGN3;POF1B;CLSTN1;CDC42;EPHB2;F11R;ITGB1BP1;ROCK2;MAP4K4;C1QL2;OXTR;RHOA;EPHA3;EIF4G1;IL1RAP;GABRA2;CDH10;ITGA2;APC;PCDHB9;MDGA1;SRF;VEGFA;CDHR3;CDK5;SDCBP;MPDZ;MPP7;SORBS1;COL17A1;PTPRJ;ESAM;CLSTN3;HDAC7;THSD1;MMP14;SMAD3;CLDN9;ACTG1;PTPRS	71
GOterms	GO:0046879	hormone secretion	0.0417555	0.160858	0.121202	NADK;INHA;PPARG;MYRIP;SERP1;REST;CPE;SOX4;GPLD1;CNR1;VIP;VGF;PTPRN2;CHD7;TM7SF3;PFKM;IRS2;NMB;ADCYAP1;SMAD2;SMAD4;SIRT6;RAB3A;LTBP4;PLCB1;ADORA1;CHRM3;KLF7;CREB1;IRS1;PASK;ACVR2B;GPR27;ADCY5;CLOCK;C1QTNF3;NDUFAF2;EDN1;GHRHR;CAMK2G;GLUD1;TCF7L2;TCIRG1;CPT1A;PTPN11;TBX3;HIF1A;CPLX3;PRKCB;SMPD3;RPH3AL	51
GOterms	GO:0002200	somatic diversification of immune receptors	0.0421197	0.162058	0.122106	HSPD1;MLH1;POLQ;NDFIP1;STAT6;HMGB1;TP53BP1;MCM3AP;MSH2;NFKBIZ;IL4;CYREN;EXOSC6;TCF3;TGFB1;CTNNBL1	16
GOterms	GO:0044042	glucan metabolic process	0.0421197	0.162058	0.122106	GSK3B;ENPP1;PHKG1;PHLDA2;PPP1CA;GABARAPL1;PFKM;DYRK2;IRS2;PPP1R3E;NPC1;IRS1;PASK;PGM2;SORBS1;PYGB	16
GOterms	GO:0043062	extracellular structure organization	0.0424367	0.162585	0.122504	COL16A1;COL11A1;ADAM15;COLGALT2;COL5A2;TLL1;LOXL2;RECK;SPOCK2;MPZL3;LRP1;RB1;WDR72;ADAM10;VPS33B;MMP15;P3H4;FKBP10;COLGALT1;APLP1;SPINT2;CST3;APP;MMP23B;COL9A2;CTSS;DDR2;TGFB2;COL4A4;VHL;LAMB2;ABI3BP;CCDC80;PDGFRA;ADAMTS3;SLC39A8;NPNT;ST7;SULF1;MATN2;COL17A1;ADAM8;GAS2;CREB3L1;PRICKLE1;MMP14;POMT2;SMAD3;SMPD3;TGFB1;KLK7;SULF2;RUNX1	53
GOterms	GO:0021782	glial cell development	0.0424418	0.162585	0.122504	PHGDH;ZEB2;SH3TC2;SOX4;DLL1;NDRG1;ILK;CERS5;LRP1;MAPT;ITGB4;B4GALT6;LDLR;SIRT2;C5AR1;B4GALT5;APP;LAMB2;CDK5;CLU;VIM;EIF2B1;SOD1	23
GOterms	GO:0022612	gland morphogenesis	0.0424418	0.162585	0.122504	PROX1;IGFBP5;CAV3;PLXNA1;LIPA;FGFR2;STAT6;PML;NTN1;TWSG1;BCL2;AR;TGFB2;TGFA;NFKB1;ESR1;EGFR;SULF1;PTCH1;TBX3;TGFB1;SULF2;MSN	23
GOterms	GO:0030518	intracellular steroid hormone receptor signaling pathway	0.0424418	0.162585	0.122504	ARID1A;PARP1;TADA3;PPARGC1B;KMT2D;CALCOCO1;NCOR2;MAPK1;EP300;AR;PADI2;RHOA;CLOCK;DAXX;TRERF1;ESR1;GHRHR;CNOT2;ESR2;BRCA1;ZBTB7A;CALR;DDRGK1	23
GOterms	GO:0030520	intracellular estrogen receptor signaling pathway	0.0424423	0.162585	0.122504	ARID1A;PARP1;TADA3;PPARGC1B;KMT2D;AR;PADI2;ESR1;CNOT2;ESR2;BRCA1;DDRGK1	12
GOterms	GO:0033047	regulation of mitotic sister chromatid segregation	0.0424423	0.162585	0.122504	DUSP1;ZWINT;BUB3;KNTC1;XRCC3;KLHL22;NUF2;CCNB1;APC;BUB1B;LCMT1;PSMG2	12
GOterms	GO:0097479	synaptic vesicle localization	0.0424423	0.162585	0.122504	PINK1;CTNNB1;AP3M2;DNM1;AP3B2;AP1G1;RAB3A;SYN1;SYN2;CDK5;KIF5B;BLOC1S1	12
GOterms	GO:0006801	superoxide metabolic process	0.0425954	0.16284	0.122696	NFE2L2;GNAI2;PRKCD;CD36;CYBA;MAPT;PRDX1;SOD3;DHFR;EDN1;GSTP1;NOX5;TGFB1;SOD1;CBS	15
GOterms	GO:0050766	positive regulation of phagocytosis	0.0425954	0.16284	0.122696	CD47;C2;CD36;PLCG2;CYBA;CD300LF;MERTK;IL15;ITGA2;CAMK1D;PTPRJ;APOA1;RAB31;CALR;SOD1	15
GOterms	GO:0050806	positive regulation of synaptic transmission	0.0426024	0.16284	0.122696	PINK1;RIMS3;EPHA4;GSK3B;PLK2;SQSTM1;AKAP5;CYP46A1;CHRNA7;EIF2AK4;ARRB2;TSHZ3;APP;MAPK1;NLGN3;CLSTN1;EPHB2;ADORA1;OXTR;HMGCR;RASGRF2;PRKAR1B;BRAF;ADRA1A;CALB1;GRIN1;KIF5B;CLSTN3;CACNG8;IQSEC2;FMR1	31
GOterms	GO:0010906	regulation of glucose metabolic process	0.0426152	0.16284	0.122696	ZMPSTE24;CLK2;GCKR;GPLD1;GNB3;DYRK2;IRS2;PPP1R3E;SIRT6;EP300;PDK3;IRS1;C1QTNF3;IGFBP3;SORBS1;TCF7L2;DDB1;ACACB;LCMT1;RGN	20
GOterms	GO:0008347	glial cell migration	0.0428337	0.163454	0.123158	EPHA4;CTNNB1;DAB2IP;NDN;PAFAH1B1;NTN1;RRAS;LRP8;TGFB2;DISC1;SUN1;CDK5;MMP14	13
GOterms	GO:0051785	positive regulation of nuclear division	0.0428337	0.163454	0.123158	EGF;PDGFRB;ANAPC5;RB1;CDC16;SIRT2;NUP62;PLCB1;TGFA;CDC23;EDN1;SMPD3;AURKA	13
GOterms	GO:0051445	regulation of meiotic cell cycle	0.0428556	0.163454	0.123158	ANAPC4;DUSP1;ANAPC5;CDC16;METTL3;FZR1;SIRT2;PLCB1;ANAPC10;CDC23;RPS6KA2;CDC26;ANAPC16;CALR	14
GOterms	GO:0038061	non-canonical NF-kappaB signal transduction	0.0431003	0.164185	0.123709	HAVCR2;PTP4A3;PDCD4;ILK;AMFR;TERF2IP;CARD14;APP;EP300;TMSB4X;IRAK1;AGO3;PRDX1;IKBKE;NLRP3;ALK;RHOA;NFKB1;C1QTNF3;EDN1;EGFR;LRRC19;RTKN2;HDAC7;CREBBP;CYLD;CALR	27
GOterms	GO:0051056	regulation of small GTPase mediated signal transduction	0.0431299	0.164185	0.123709	ARHGEF10L;SIPA1L2;ROBO1;ARHGAP10;SQSTM1;ARHGAP18;RASA4B;PSD3;DAB2IP;GARNL3;ARRB1;RACGAP1;LPAR6;ARHGEF40;ARHGAP11A;ITGA3;NUP62;RTN4R;ARHGAP8;FGD1;MFN2;RAP1GAP;EPHB2;STMN1;F11R;TGFB2;STAMBP;MAP4K4;CHN1;ARHGEF28;RASGRF2;ARHGAP26;ABCA1;ARHGAP1;MADD;APOA1;EPS8;ARHGEF25;RHOF;ARHGAP11B;TSC2;ABR;RAP1GAP2;GNA13;MYO9B;STMN3;ITSN1;IQSEC2;AMOT	49
GOterms	GO:0002064	epithelial cell development	0.0431836	0.164185	0.123709	CLIC4;PROX1;GSK3B;PALLD;DLL1;C1GALT1;GPAT4;IKBKB;GDF11;ONECUT1;IQGAP1;ROCK1;ICAM1;SPINT2;PLCB1;ATF4;AR;ATRX;POF1B;F11R;ROCK2;SIX3;LAMB2;CLOCK;VEGFA;ESR1;CCM2;MAGI2;VIM;ACTA2;HIF1A;PDPK1;VEZF1;FASN;TYMS;PTPRS;MSN	37
GOterms	GO:0042445	hormone metabolic process	0.0436181	0.164185	0.123709	ZMPSTE24;ATP1A1;CLCN2;REST;CPE;ALDH8A1;RDH10;TG;DGAT1;DKK3;PCSK7;GNB3;HSD17B6;CYP46A1;ADAM10;IGF1R;PCSK6;STUB1;SULT1A1;STAT5B;ACE;CHST8;PCSK1N;RBP1;PDGFRA;NFKB1;GCNT4;HSD17B8;ESR1;GHRHR;CTSL;SGPL1;TCF7L2;ADM;PTPN11;HIF1A;DIO2;P4HB;PCSK4;CTSZ;PNPLA4	41
GOterms	GO:0002433	immune response-regulating cell surface receptor signaling pathway involved in phagocytosis	0.0441532	0.164185	0.123709	PRKCD;CD47;PLPP4;PLD2;FYN;LIMK1;PTPRJ	7
GOterms	GO:0003181	atrioventricular valve morphogenesis	0.0441532	0.164185	0.123709	SOX4;BMPR1A;SMAD4;EFNA1;TGFB2;TWIST1;MDM2	7
GOterms	GO:0018904	ether metabolic process	0.0441532	0.164185	0.123709	AGMO;PLAAT3;PAFAH1B1;TMEM86B;EPHX1;AGPS;FASN	7
GOterms	GO:0022038	corpus callosum development	0.0441532	0.164185	0.123709	NIN;PAFAH1B1;RTN4R;EPHB2;CDK5;RTN4RL1;PTPRS	7
GOterms	GO:0032967	positive regulation of collagen biosynthetic process	0.0441532	0.164185	0.123709	HDAC2;DDR2;ITGA2;VIM;CREB3L1;TGFB1;RUNX1	7
GOterms	GO:0038096	Fc-gamma receptor signaling pathway involved in phagocytosis	0.0441532	0.164185	0.123709	PRKCD;CD47;PLPP4;PLD2;FYN;LIMK1;PTPRJ	7
GOterms	GO:0048641	regulation of skeletal muscle tissue development	0.0441532	0.164185	0.123709	CTNNB1;MEGF10;DLL1;BCL2;TWIST1;TGFB1;MTM1	7
GOterms	GO:0060343	trabecula formation	0.0441532	0.164185	0.123709	CAV3;PPARGC1B;TEK;OVOL2;FHL2;SRF;FKBP1A	7
GOterms	GO:1900078	positive regulation of cellular response to insulin stimulus	0.0441532	0.164185	0.123709	GNAI2;CTSD;SORL1;PTPN1;IRS1;SORBS1;PTPN11	7
GOterms	GO:1901028	regulation of mitochondrial outer membrane permeabilization involved in apoptotic signaling pathway	0.0441532	0.164185	0.123709	GSK3B;TMEM14A;GCLC;ZNF205;IER3;MAPK8;BBC3	7
GOterms	GO:1902455	negative regulation of stem cell population maintenance	0.0441532	0.164185	0.123709	SAP30;HDAC2;LOXL2;ING1;BRMS1L;SIN3A;ING2	7
GOterms	GO:1903020	positive regulation of glycoprotein metabolic process	0.0441532	0.164185	0.123709	SOAT1;CTNNB1;ALG10B;PLCB1;IL15;TCF7L2;POMT2	7
GOterms	GO:1904353	regulation of telomere capping	0.0441532	0.164185	0.123709	HNRNPD;NABP2;MAPKAPK5;MAPK3;MAPK1;MAP2K7;XRCC1	7
GOterms	GO:0006270	DNA replication initiation	0.0442543	0.164185	0.123709	GMNN;ORC5;CIZ1;POLA2;MCM6;TOPBP1;NOC3L;PRIM1;CDC6	9
GOterms	GO:0010934	macrophage cytokine production	0.0442543	0.164185	0.123709	MAPKAPK2;CD74;CD36;PLCG2;TICAM1;TGFB2;TWIST1;SEMA7A;TGFB1	9
GOterms	GO:0010935	regulation of macrophage cytokine production	0.0442543	0.164185	0.123709	MAPKAPK2;CD74;CD36;PLCG2;TICAM1;TGFB2;TWIST1;SEMA7A;TGFB1	9
GOterms	GO:0044546	NLRP3 inflammasome complex assembly	0.0442543	0.164185	0.123709	CD36;PLCG2;SIRT2;BRCC3;NLRP3;IRGM;ATAT1;MAPK8;MARK4	9
GOterms	GO:0046329	negative regulation of JNK cascade	0.0442543	0.164185	0.123709	PINK1;HDAC3;ZMYND11;PDCD4;PAFAH1B1;NPPA;HIPK3;GSTP1;CYLD	9
GOterms	GO:0051084	'de novo' post-translational protein folding	0.0442543	0.164185	0.123709	HSPA9;CD74;HSPA1B;ENTPD5;HSPA6;DNAJC18;DNAJB5;HSPA5;SDF2	9
GOterms	GO:0097345	mitochondrial outer membrane permeabilization	0.0442543	0.164185	0.123709	GSK3B;TMEM14A;GCLC;MOAP1;ZNF205;IER3;MAPK8;RHOT2;BBC3	9
GOterms	GO:1901381	positive regulation of potassium ion transmembrane transport	0.0442543	0.164185	0.123709	RNF207;NOS1AP;ATP1B1;AKAP9;KCNIP2;ALG10B;NPPA;KCNH2;KCNN4	9
GOterms	GO:1905144	response to acetylcholine	0.0442543	0.164185	0.123709	GNAI2;ACHE;CHRNA7;PLCB1;CHRM3;ROCK2;OPRM1;CHRM2;PRKCB	9
GOterms	GO:2000279	negative regulation of DNA biosynthetic process	0.0442543	0.164185	0.123709	XRN1;PINX1;CHEK1;CTC1;DCP2;POT1;STN1;TINF2;RGN	9
GOterms	GO:0006182	cGMP biosynthetic process	0.0445279	0.164185	0.123709	GUCY1A1;GUCY1B1;NPPA;GUCY2F	4
GOterms	GO:0006983	ER overload response	0.0445279	0.164185	0.123709	GSK3B;DDIT3;WFS1;HSPA5	4
GOterms	GO:0008063	Toll signaling pathway	0.0445279	0.164185	0.123709	PELI1;IRAK2;PALM3;IRAK1	4
GOterms	GO:0010887	negative regulation of cholesterol storage	0.0445279	0.164185	0.123709	PPARG;ABCA1;NR1H3;NR1H2	4
GOterms	GO:0015808	L-alanine transport	0.0445279	0.164185	0.123709	SLC3A2;SLC38A4;SLC36A1;SLC7A8	4
GOterms	GO:0031943	regulation of glucocorticoid metabolic process	0.0445279	0.164185	0.123709	ATP1A1;REST;DKK3;STUB1	4
GOterms	GO:0032000	positive regulation of fatty acid beta-oxidation	0.0445279	0.164185	0.123709	IRS2;IRS1;TWIST1;CPT1A	4
GOterms	GO:0032836	glomerular basement membrane development	0.0445279	0.164185	0.123709	COL4A4;LAMB2;SULF1;SULF2	4
GOterms	GO:0034350	regulation of glial cell apoptotic process	0.0445279	0.164185	0.123709	PRKCD;AKAP12;DLL1;PRKCI	4
GOterms	GO:0034975	protein folding in endoplasmic reticulum	0.0445279	0.164185	0.123709	HSPA5;PDIA2;P4HB;CALR	4
GOterms	GO:0035561	regulation of chromatin binding	0.0445279	0.164185	0.123709	PARP9;DTX3L;GMNN;DDX11	4
GOterms	GO:0035723	interleukin-15-mediated signaling pathway	0.0445279	0.164185	0.123709	PLCB1;IL15;STAT5A;JAK3	4
GOterms	GO:0042276	error-prone translesion synthesis	0.0445279	0.164185	0.123709	PRIMPOL;POLE2;POLI;POLD3	4
GOterms	GO:0046349	amino sugar biosynthetic process	0.0445279	0.164185	0.123709	GFPT1;GNPDA2;UAP1L1;GFPT2	4
GOterms	GO:0051095	regulation of helicase activity	0.0445279	0.164185	0.123709	IFIT1;MSH2;POT1;SSBP1	4
GOterms	GO:0051593	response to folic acid	0.0445279	0.164185	0.123709	MTHFR;NFKBIZ;TYMS;CBS	4
GOterms	GO:0060736	prostate gland growth	0.0445279	0.164185	0.123709	PSAP;FGFR2;AR;ESR1	4
GOterms	GO:0060767	epithelial cell proliferation involved in prostate gland development	0.0445279	0.164185	0.123709	CTNNB1;AR;WDR77;CDKN1B	4
GOterms	GO:0071313	cellular response to caffeine	0.0445279	0.164185	0.123709	RYR2;SLC8A1;CHEK1;RYR1	4
GOterms	GO:0071350	cellular response to interleukin-15	0.0445279	0.164185	0.123709	PLCB1;IL15;STAT5A;JAK3	4
GOterms	GO:0071895	odontoblast differentiation	0.0445279	0.164185	0.123709	TUBB;SMAD2;SERPINE1;TGFB1	4
GOterms	GO:0090657	telomeric loop disassembly	0.0445279	0.164185	0.123709	WRN;XRCC3;POT1;BLM	4
GOterms	GO:0098885	modification of postsynaptic actin cytoskeleton	0.0445279	0.164185	0.123709	PFN2;SPTB;RHOA;ITPKA	4
GOterms	GO:1903564	regulation of protein localization to cilium	0.0445279	0.164185	0.123709	CCDC88A;GSK3B;INPP5E;GAS8	4
GOterms	GO:1903897	regulation of PERK-mediated unfolded protein response	0.0445279	0.164185	0.123709	NCK2;PTPN1;NCK1;HSPA5	4
GOterms	GO:1905634	regulation of protein localization to chromatin	0.0445279	0.164185	0.123709	SETD2;VCPIP1;VCP;SIRT6	4
GOterms	GO:2001171	positive regulation of ATP biosynthetic process	0.0445279	0.164185	0.123709	PINK1;VCP;TMSB4X;IL4	4
GOterms	GO:2001241	positive regulation of extrinsic apoptotic signaling pathway in absence of ligand	0.0445279	0.164185	0.123709	RET;PPP1CA;WWOX;HTRA2	4
GOterms	GO:0045229	external encapsulating structure organization	0.0445465	0.164185	0.123709	COL16A1;COL11A1;ADAM15;COLGALT2;COL5A2;TLL1;LOXL2;RECK;SPOCK2;MPZL3;LRP1;RB1;WDR72;ADAM10;VPS33B;MMP15;P3H4;FKBP10;COLGALT1;APLP1;SPINT2;CST3;APP;MMP23B;COL9A2;CTSS;DDR2;TGFB2;COL4A4;VHL;LAMB2;ABI3BP;CCDC80;PDGFRA;ADAMTS3;SLC39A8;NPNT;ST7;SULF1;MATN2;COL17A1;ADAM8;GAS2;CREB3L1;PRICKLE1;MMP14;POMT2;SMAD3;SMPD3;TGFB1;KLK7;SULF2;RUNX1	53
GOterms	GO:0051259	protein complex oligomerization	0.044849	0.165188	0.124464	SPAST;POLQ;PKD2;GLRA3;CD74;PEG10;SLC1A2;CEP57;DNM1L;CLYBL;TP53BP1;FUS;SHMT1;ACACA;CRTC1;FKRP;KCNC3;CHMP2A;HSCB;RBMX;CTH;BCL10;KCNC4;CD247;NLRP3;OPA1;G3BP2;HSD17B8;SSBP1;TRPM3;NINJ1;GRIN1;RRM1;APIP;KCTD14;ACACB;EVL;BLM;ABCA3;TRPV1;KCTD11;RYR1;USP16	43
GOterms	GO:0031503	protein-containing complex localization	0.0448724	0.165188	0.124464	LMNA;WDPCP;TRAF3IP1;ATR;NMD3;DLG1;SDAD1;LMNB1;NPM1;HIP1;AKAP9;PCM1;CALY;AP2A2;IFT81;GPHN;TNFAIP2;ADAM10;PML;NETO2;SHISA6;IFT20;RABL2B;CLSTN1;LRRC7;C1QL2;LCA5;WASHC5;KIF5B;LMNB2;AP2S1;CACNG8;IQSEC2	33
GOterms	GO:0090263	positive regulation of canonical Wnt signaling pathway	0.0451803	0.166122	0.125168	ZEB2;EGF;ZBED3;SOX4;SFRP4;VCP;RECK;FGFR2;ILK;LGR4;FGF9;SMURF2;PRDM15;NFKB1;EGFR;USP47;SMAD3;PIN1;TGFB1;PLEKHA4;SULF2	21
GOterms	GO:1903557	positive regulation of tumor necrosis factor superfamily cytokine production	0.0451803	0.166122	0.125168	DHX9;MAPKAPK2;PIK3R1;HAVCR2;HDAC2;AKAP12;CD36;HMGB1;PLCG2;CYBA;TICAM1;APP;EPHB2;BCL10;TWIST1;HSPB1;CLU;ADAM8;PTPRJ;PTPN11;TGFB1	21
GOterms	GO:0006289	nucleotide-excision repair	0.0457914	0.168167	0.126709	ARID1A;SMARCC1;PBRM1;DDB2;GTF2H3;CUL4A;BCL7C;BRD7;BRIP1;SMARCD2;CETN2;PHF10;DDB1;POLD3;POLE;XAB2;DPF1	17
GOterms	GO:0008306	associative learning	0.0457914	0.168167	0.126709	TANC1;HRH1;GABRA5;CHRNA7;MEIS2;NDRG4;IFT20;APP;BTG2;SLC7A11;HMGCR;SRF;BRAF;CDK5;GRIN1;HIF1A;SHANK1	17
GOterms	GO:0006413	translational initiation	0.0460042	0.168463	0.126933	DDX1;NCK2;EIF4E3;NPM1;EIF4EBP1;NCBP1;PPP1CA;METTL3;EIF2AK4;MTFMT;MIF4GD;ATF4;MCTS1;MTOR;NCK1;EIF4G1;HSPB1;YTHDF3;EIF2B1;EIF4A1;FECH;FMR1;EIF1AY	23
GOterms	GO:0050878	regulation of body fluid levels	0.0460068	0.168463	0.126933	F5;NCOA1;HK2;NFE2L2;GNAI2;PRKCD;TXK;ANXA5;KLKB1;NPR3;HTR4;MAPK14;VIP;CD36;GPAT4;ILK;ADCY6;DGKA;SH2B3;NCOR2;VPS33B;PLCG2;CYBA;STAT5B;DGKE;PLAUR;HPS4;EPHB2;F11R;ADORA1;CHRM3;MERTK;CREB1;OXTR;WFS1;PDGFRA;SLC7A11;ITGA2;EDN1;SRF;VEGFA;GHRHR;HSPB1;SERPINE1;ADM;NR1H3;PRICKLE1;TSPAN8;HIF1A;TYRO3;PDIA2;STAT5A;GNA13;ACTG1;GPI;KCNN4;NR1H2;GP6;WAS	59
GOterms	GO:0003176	aortic valve development	0.0463177	0.168463	0.126933	ROBO1;RB1;ROCK1;SMAD2;NPPA;EFNA1;ROCK2;RHOA;TWIST1;TGFB1	10
GOterms	GO:0009262	deoxyribonucleotide metabolic process	0.0463177	0.168463	0.126933	NUDT16;UPP1;NEIL2;PNP;NEIL1;SHMT1;AK5;NUDT18;RRM1;TYMS	10
GOterms	GO:0019692	deoxyribose phosphate metabolic process	0.0463177	0.168463	0.126933	NUDT16;UPP1;NEIL2;PNP;NEIL1;SHMT1;AK5;NUDT18;RRM1;TYMS	10
GOterms	GO:0030488	tRNA methylation	0.0463177	0.168463	0.126933	WDR6;TRMT44;TRMT9B;TRMT12;TRMT10B;BCDIN3D;TRMT13;THUMPD2;METTL2B;TRMT61A	10
GOterms	GO:0060412	ventricular septum morphogenesis	0.0463177	0.168463	0.126933	PROX1;ROBO1;HES1;SOX4;ZFPM2;BMPR1A;FGFR2;SMAD4;TGFB2;TBX3	10
GOterms	GO:0002687	positive regulation of leukocyte migration	0.0463423	0.168463	0.126933	CD47;PIK3R1;THBS4;CD74;DNM1L;HMGB1;ADAM10;MAPK3;IL34;ITGA2B;ICAM1;C5AR1;APP;MAPK1;RHOA;ITGA2;IL4;EDN1;VEGFA;SERPINE1;CREB3;CAMK1D;ADAM8;PDGFD;MMP14;CALR;CD99	27
GOterms	GO:0034219	carbohydrate transmembrane transport	0.0463548	0.168463	0.126933	SLC2A1;HK2;NFE2L2;PIK3R1;MAPK14;SLC17A5;ENPP1;SLC1A2;IRS2;ACE;SIRT6;TRIB3;SLC45A1;IRS1;PRKCI;EDN1;BRAF;FABP5;SLC2A8;SORBS1;PTPN11;MEF2A;PRKCB;SLC27A1;CLTCL1	25
GOterms	GO:0098781	ncRNA transcription	0.0463548	0.168463	0.126933	PPARG;REST;CDK7;FOXO3;BMPR1A;BTBD18;NCOR2;SMAD4;ZC3H4;AR;MTOR;POU2F1;TGFB2;TOPAZ1;SRF;ESR1;TWIST1;EGFR;ZNF143;DDX11;HIF1A;SMAD3;CC2D1A;TGFB1;NR1H2	25
GOterms	GO:0000729	DNA double-strand break processing	0.0466138	0.168463	0.126933	BRIP1;RBBP8;DNA2;EXD2;BLM;RNF138	6
GOterms	GO:0001780	neutrophil homeostasis	0.0466138	0.168463	0.126933	PIK3CD;SH2B3;HMGB1;MERTK;SLC7A11;GCNT4	6
GOterms	GO:0006662	glycerol ether metabolic process	0.0466138	0.168463	0.126933	AGMO;PLAAT3;PAFAH1B1;TMEM86B;AGPS;FASN	6
GOterms	GO:0007213	G protein-coupled acetylcholine receptor signaling pathway	0.0466138	0.168463	0.126933	GNAI2;PLCB1;CHRM3;OPRM1;CHRM2;PRKCB	6
GOterms	GO:0007413	axonal fasciculation	0.0466138	0.168463	0.126933	EPHA4;CNR1;NDN;EPHB2;EPHA3;MEGF8	6
GOterms	GO:0009070	serine family amino acid biosynthetic process	0.0466138	0.168463	0.126933	PHGDH;PSAT1;SHMT1;CTH;DHFR;CBS	6
GOterms	GO:0009083	branched-chain amino acid catabolic process	0.0466138	0.168463	0.126933	HMGCL;HIBADH;ACADSB;BCAT2;ALDH6A1;BCKDHA	6
GOterms	GO:0009190	cyclic nucleotide biosynthetic process	0.0466138	0.168463	0.126933	GUCY1A1;GUCY1B1;ADCY6;NPPA;ADCY5;GUCY2F	6
GOterms	GO:0010566	regulation of ketone biosynthetic process	0.0466138	0.168463	0.126933	CLCN2;REST;DKK3;CREB1;COQ3;ADM	6
GOterms	GO:0043552	positive regulation of phosphatidylinositol 3-kinase activity	0.0466138	0.168463	0.126933	PDGFRB;TEK;FLT3;IRS1;PDGFRA;TGFB1	6
GOterms	GO:0046485	ether lipid metabolic process	0.0466138	0.168463	0.126933	AGMO;PLAAT3;PAFAH1B1;TMEM86B;AGPS;FASN	6
GOterms	GO:0051383	kinetochore organization	0.0466138	0.168463	0.126933	CENPH;SMC2;KNTC1;NUF2;TRAPPC12;CENPK	6
GOterms	GO:0051988	regulation of attachment of spindle microtubules to kinetochore	0.0466138	0.168463	0.126933	RACGAP1;KNTC1;SIRT2;CDC42;CCNB1;APC	6
GOterms	GO:0070584	mitochondrion morphogenesis	0.0466138	0.168463	0.126933	FEZ1;DNM1L;NUBPL;SSBP1;MYH14;MTM1	6
GOterms	GO:0097284	hepatocyte apoptotic process	0.0466138	0.168463	0.126933	PRKAA2;ATF2;GSN;RB1;IGF1R;DNMT3A	6
GOterms	GO:0106030	neuron projection fasciculation	0.0466138	0.168463	0.126933	EPHA4;CNR1;NDN;EPHB2;EPHA3;MEGF8	6
GOterms	GO:0141087	positive regulation of inflammasome-mediated signaling pathway	0.0466138	0.168463	0.126933	CD36;PLCG2;BRCC3;ATAT1;MAPK8;MARK4	6
GOterms	GO:0072088	nephron epithelium morphogenesis	0.0466692	0.168564	0.127009	KIF26B;STAT1;CTNNB1;HES1;DLG1;PKD2;ILK;LGR4;SMAD4;BCL2;PBX1;NPNT;VEGFA;PTCH1;LZTS2;TMEM59L	16
GOterms	GO:0043112	receptor metabolic process	0.0473979	0.169552	0.127753	DTX3L;PIK3R4;LMTK2;ACHE;OPTN;CTSD;SORL1;PHETA1;LDLR;PTPN1;AP1AR;MYLIP;CDK5;PEX5;TGFB1	15
GOterms	GO:0051881	regulation of mitochondrial membrane potential	0.0473979	0.169552	0.127753	PINK1;PARP1;GCLC;VCP;STOX1;LIPA;SPART;UBB;MAPT;PYCR1;BCL2;GCLM;MFN1;TRPV1;SOD1	15
GOterms	GO:1903351	cellular response to dopamine	0.0473979	0.169552	0.127753	GNAI3;HRH1;GSK3B;HTR4;HDAC2;CALY;ADCY6;SIN3A;GNAO1;ARRB2;CHRM3;ALK;ADCY5;CHRM2;PALM	15
GOterms	GO:0006103	2-oxoglutarate metabolic process	0.0474487	0.169552	0.127753	GOT1;L2HGDH;GOT2;OGDH;ADHFE1	5
GOterms	GO:0006474	N-terminal protein amino acid acetylation	0.0474487	0.169552	0.127753	SOX4;EP300;NAA80;NAA15;CREBBP	5
GOterms	GO:0006577	amino-acid betaine metabolic process	0.0474487	0.169552	0.127753	CHDH;CROT;SLC22A4;BBOX1;CPT1A	5
GOterms	GO:0009130	pyrimidine nucleoside monophosphate biosynthetic process	0.0474487	0.169552	0.127753	UCK2;UPP1;DHODH;SHMT1;TYMS	5
GOterms	GO:0045651	positive regulation of macrophage differentiation	0.0474487	0.169552	0.127753	RB1;IL34;ID2;HSF1;TGFB1	5
GOterms	GO:0046459	short-chain fatty acid metabolic process	0.0474487	0.169552	0.127753	PCCA;ACSM1;ACSS2;THNSL2;ACSS1	5
GOterms	GO:0048291	isotype switching to IgG isotypes	0.0474487	0.169552	0.127753	HSPD1;MLH1;NDFIP1;MSH2;IL4	5
GOterms	GO:1900006	positive regulation of dendrite development	0.0474487	0.169552	0.127753	EZH2;DAB2IP;ZDHHC15;LRP8;ALK	5
GOterms	GO:1902969	mitotic DNA replication	0.0474487	0.169552	0.127753	ZMPSTE24;RAD51;MCM6;LIG1;GINS1	5
GOterms	GO:1903358	regulation of Golgi organization	0.0474487	0.169552	0.127753	AKAP9;MAP2K1;MAPK3;MAPK1;MAP2K2	5
GOterms	GO:0002673	regulation of acute inflammatory response	0.0475234	0.169552	0.127753	ASH1L;KLKB1;CNR1;CREB3L3;ADORA1;NLRP3;NPY5R;IL4;ADAM8;GSTP1;DNASE1	11
GOterms	GO:0010518	positive regulation of phospholipase activity	0.0475234	0.169552	0.127753	ARF4;TXK;PDGFRB;FGFR2;C5AR1;PDGFRA;ESR1;EGFR;ADRA1A;PDPK1;GNA13	11
GOterms	GO:0032873	negative regulation of stress-activated MAPK cascade	0.0475234	0.169552	0.127753	PINK1;DLG1;HDAC3;DUSP1;ZMYND11;PDCD4;PAFAH1B1;NPPA;HIPK3;GSTP1;CYLD	11
GOterms	GO:0032924	activin receptor signaling pathway	0.0475234	0.169552	0.127753	FGF9;SMAD2;SMAD4;ACVR2B;MAGI2;LEMD3;SMAD3;NOMO3;FSTL3;DAND5;FKBP1A	11
GOterms	GO:0048546	digestive tract morphogenesis	0.0475234	0.169552	0.127753	CTNNB1;FGFR2;SMAD2;BCL2;OVOL2;ID2;ACVR2B;PDGFRA;EGFR;HIF1A;SMAD3	11
GOterms	GO:0060071	Wnt signaling pathway, planar cell polarity pathway	0.0475234	0.169552	0.127753	ANKRD6;MKS1;SMURF2;CDC42;RHOA;MAGI2;FZD3;PRICKLE1;DVL2;PLEKHA4;SPEF1	11
GOterms	GO:0070303	negative regulation of stress-activated protein kinase signaling cascade	0.0475234	0.169552	0.127753	PINK1;DLG1;HDAC3;DUSP1;ZMYND11;PDCD4;PAFAH1B1;NPPA;HIPK3;GSTP1;CYLD	11
GOterms	GO:1902108	regulation of mitochondrial membrane permeability involved in apoptotic process	0.0475234	0.169552	0.127753	ATF2;GSK3B;TMEM14A;GCLC;MOAP1;ZNF205;BCL2L11;IER3;MAPK8;RHOT2;BBC3	11
GOterms	GO:0000422	autophagy of mitochondrion	0.0478794	0.170494	0.128463	PINK1;SNX7;HK2;SQSTM1;OPTN;GABARAPL1;DNM1L;WIPI1;USP36;CDC37;MFN2;HTRA2;HTT;CISD2;IRGM;HIF1A;ATG2B;TSC2;HUWE1	19
GOterms	GO:0061726	mitochondrion disassembly	0.0478794	0.170494	0.128463	PINK1;SNX7;HK2;SQSTM1;OPTN;GABARAPL1;DNM1L;WIPI1;USP36;CDC37;MFN2;HTRA2;HTT;CISD2;IRGM;HIF1A;ATG2B;TSC2;HUWE1	19
GOterms	GO:0038034	signal transduction in absence of ligand	0.0479263	0.170494	0.128463	STRADB;GSK3B;HSPA1B;CASP2;SGK3;RET;PPP1CA;MOAP1;WWOX;BCL2;HTRA2;BCL2L11;IL4;ERBB3	14
GOterms	GO:0072577	endothelial cell apoptotic process	0.0479263	0.170494	0.128463	NFE2L2;TEK;DAB2IP;PDCD4;ICAM1;PAK4;PRKCI;IL4;MAP3K5;SERPINE1;BRAF;PDPK1;ANGPTL4;TGFB1	14
GOterms	GO:0097192	extrinsic apoptotic signaling pathway in absence of ligand	0.0479263	0.170494	0.128463	STRADB;GSK3B;HSPA1B;CASP2;SGK3;RET;PPP1CA;MOAP1;WWOX;BCL2;HTRA2;BCL2L11;IL4;ERBB3	14
GOterms	GO:1902991	regulation of amyloid precursor protein catabolic process	0.0480929	0.170829	0.128715	EPHA4;RANBP9;GSAP;SORL1;SLC2A13;CHRNA7;ROCK1;EFNA1;ROCK2;CLU;PIN1;FKBP1A	12
GOterms	GO:0003158	endothelium development	0.048117	0.170829	0.128715	CLIC4;PROX1;CTNNB1;FSTL1;DLL1;NRG1;IKBKB;EDF1;ZEB1;LIPA;APOLD1;ROCK1;SMAD4;ICAM1;PLCB1;F11R;ROCK2;VHL;ACVR2B;RHOA;VEGFA;CCM2;VEZF1;FASN;PTPRS;MSN	26
GOterms	GO:0034341	response to type II interferon	0.048117	0.170829	0.128715	STAT1;PPARG;CD47;PARP9;PARP14;TXK;CD74;GSN;NLRC5;CDC42EP4;CDC37;CDC42;CD58;RAB7B;ACTR3;IRGM;EDN1;ZYX;DAPK1;VIM;KIF5B;NR1H3;GAPDH;ACTG1;NR1H2;WAS	26
GOterms	GO:0031113	regulation of microtubule polymerization	0.0481876	0.170829	0.128715	ANKRD53;CAV3;HSPA1B;AKAP9;MAPT;TUBB4A;HAUS8;STMN1;MAPRE3;CDKN1B;HAUS4;HAUS5;DYRK1A	13
GOterms	GO:0048010	vascular endothelial growth factor receptor signaling pathway	0.0481876	0.170829	0.128715	MAPKAPK2;ROBO1;MAPK14;DLL1;DAB2IP;FGF9;PTPN1;VEGFA;FYN;HSPB1;SULF1;HIF1A;PRKCB	13
GOterms	GO:0090497	mesenchymal cell migration	0.0481876	0.170829	0.128715	SEMA3D;SEMA4D;RET;SEMA4B;OVOL2;CDC42;SEMA6A;EDN1;TWIST1;SEMA3E;HIF1A;SEMA6D;SEMA7A	13
GOterms	GO:0051648	vesicle localization	0.0486206	0.171863	0.129494	PINK1;EXOC6B;CTNNB1;USO1;TRAPPC13;KIF13A;DYNC1I1;EXOC4;AP3M2;DNM1;STAM;AP3B2;VPS33B;NDE1;AP1G1;PAFAH1B1;MYO1D;MYO19;WIPI1;RAB3A;CHMP2A;TRAPPC2;SYN1;TRAPPC12;MLPH;SYN2;ARL6;HTT;AP1AR;CDK5;SDCBP;FAM91A1;KIF5B;TCIRG1;BLOC1S1;SMPD3;TRAPPC6A	37
GOterms	GO:0010644	cell communication by electrical coupling	0.0486754	0.171863	0.129494	ATP1A1;ATP1B1;RYR2;SLC8A1;ANK3;CACNA1C;GJC1;GJC2	8
GOterms	GO:0046685	response to arsenic-containing substance	0.0486754	0.171863	0.129494	ATR;GCLC;VCP;DAXX;HSF1;GSTO1;UROS;FECH	8
GOterms	GO:0051085	chaperone cofactor-dependent protein refolding	0.0486754	0.171863	0.129494	HSPA9;CD74;HSPA1B;HSPA6;DNAJC18;DNAJB5;HSPA5;SDF2	8
GOterms	GO:0095500	acetylcholine receptor signaling pathway	0.0486754	0.171863	0.129494	GNAI2;ACHE;CHRNA7;PLCB1;CHRM3;OPRM1;CHRM2;PRKCB	8
GOterms	GO:0099171	presynaptic modulation of chemical synaptic transmission	0.0486754	0.171863	0.129494	GSK3B;PFN2;HIP1;RAB3A;CHRM2;CHRNB3;APBA2;PRKCB	8
GOterms	GO:1903649	regulation of cytoplasmic transport	0.0486754	0.171863	0.129494	DNAJC13;ARFIP1;SORL1;MAP2K1;MAPK3;MAPK1;MAP2K2;MSN	8
GOterms	GO:0036503	ERAD pathway	0.0491401	0.173404	0.130655	FBXO2;FBXO44;NFE2L2;USP13;VCP;ERLIN1;RNF121;UGGT2;STUB1;AMFR;DERL3;BCAP31;EDEM3;DNAJB2;EDEM1;WFS1;DNAJB9;HSPA5;OS9;CALR;SEL1L2	21
GOterms	GO:0030100	regulation of endocytosis	0.0497256	0.175255	0.13205	CAV3;CD47;EGF;MCTP1;C2;DLL1;SFRP4;HIP1;CD36;CALY;ANKRD13D;ARRB1;LETMD1;LRP1;HMGB1;PLCG2;CYBA;ARRB2;CD300LF;ROCK1;PTPN1;CDC42;MERTK;EPHA3;IL15;ITGA2;IL4;VEGFA;SMAP1;MAGI2;SERPINE1;CLU;SDCBP;VPS28;CAMK1D;NR1H3;PTPRJ;APOA1;SYNJ2BP;TSC2;ANKRD13B;ACTG1;RAB31;CALR;AP2S1;NR1H2;SOD1;FMR1	48
GOterms	GO:0016525	negative regulation of angiogenesis	0.0497593	0.175255	0.13205	AGO1;ATF2;STAT1;PPARG;CTNNB1;PLK2;THBS4;ADGRB3;TEK;DAB2IP;PDE3B;VASH1;PML;ROCK1;PGK1;TGFB2;ROCK2;SEMA6A;SEMA3E;SERPINE1;SULF1;CREB3L1;SYNJ2BP;KLF2;EPN1;TAFA5;AMOT	27
GOterms	GO:0098876	vesicle-mediated transport to the plasma membrane	0.0497593	0.175255	0.13205	SNX7;GOLPH3L;STX6;EXOC6B;KIF13A;GOPC;STEAP2;VPS50;LMTK2;EXOC4;OPTN;ANK3;SORL1;AKAP5;RAB26;NDRG4;RAB11FIP4;EPG5;ANKRD27;ARHGAP8;CLSTN1;LRRC7;BLZF1;VPS52;ARHGAP1;VPS53;RAB31	27
GOterms	GO:0002761	regulation of myeloid leukocyte differentiation	0.049779	0.175255	0.13205	TMEM178A;INHA;CTNNB1;PIK3R1;CAMK4;NDFIP1;PPARGC1B;CD74;RB1;CUL4A;FBN1;IL34;ZBTB46;MTOR;ID2;CREB1;IL4;LRRC17;HSF1;ACIN1;FSTL3;TGFB1;RUNX1	23
GOterms	GO:0007266	Rho protein signal transduction	0.0499477	0.175748	0.132422	ROBO1;CTNNAL1;ARRB1;RACGAP1;LPAR6;NTN1;ITGA3;CDC42EP4;ROCK1;RTN4R;CDC42;STMN1;F11R;ROCK2;RHOA;ARHGEF28;LIMK1;ABCA1;ARHGAP1;APOA1;EPS8;SYNJ2BP;GNA13;MYO9B;WAS	25
KEGGterms	hsa05215	Prostate cancer	2.05772e-11	7.1197e-09	3.94215e-09	PIK3CD;NRAS;CTNNB1;GSK3B;EGF;PIK3R1;PDGFRB;E2F3;IKBKB;ZEB1;FGFR2;RB1;HSP90AA1;MAP2K1;IGF1R;MAPK3;BCL2;CREB3L3;MAPK1;ATF4;EP300;AR;MTOR;CASP9;AKT3;TGFA;CREB1;PDGFRA;NFKB1;EGFR;BRAF;CREB3;TCF7L2;CREB3L1;GSTP1;PDGFD;CDKN1B;MDM2;PDPK1;CREBBP;MAP2K2	41
KEGGterms	hsa04012	ErbB signaling pathway	3.40854e-10	5.89677e-08	3.26502e-08	PIK3CD;NRAS;NCK2;CBLB;GSK3B;EGF;PIK3R1;HBEGF;MAPK9;NRG1;EIF4EBP1;MAP2K1;NRG4;MAPK3;PLCG2;STAT5B;PAK4;PAK5;MAPK1;ELK1;MTOR;AKT3;TGFA;NCK1;CAMK2B;EGFR;BRAF;MAPK8;CAMK2G;CDKN1B;ERBB3;PRKCB;MAP2K4;STAT5A;MAP2K2;MAP2K7	36
KEGGterms	hsa04931	Insulin resistance	1.04137e-09	1.20105e-07	6.65018e-08	PIK3CD;SLC2A1;PRKAA2;PRKAB2;GFPT1;PRKCD;GSK3B;PIK3R1;PPARGC1B;MAPK9;CD36;IKBKB;PPP1CA;TBC1D4;IRS2;PPP1R3E;SLC27A2;CREB3L3;TRIB3;PTPN1;MTOR;AKT3;CREB1;IRS1;NFKB1;GFPT2;RPS6KA2;CREB3;PTPA;MAPK8;CREB3L1;NR1H3;CPT1A;PRKAG1;ACACB;PTPN11;PDPK1;PRKCB;SLC27A1;NR1H2;PYGB	41
KEGGterms	hsa04722	Neurotrophin signaling pathway	2.36649e-09	2.04701e-07	1.13342e-07	PIK3CD;NRAS;MAPKAPK2;KIDINS220;IRAK2;PRKCD;GSK3B;PIK3R1;CAMK4;MAPK9;MAPK14;FOXO3;IKBKB;BDNF;SH2B3;RPS6KA5;MAP2K1;NTRK3;MAPK3;PLCG2;YWHAE;BCL2;MAPK1;ATF4;BEX3;IRAK1;CDC42;AKT3;IRS1;RHOA;NFKB1;MAP3K5;RPS6KA2;CAMK2B;BRAF;MAPK8;CAMK2G;PRDM4;PTPN11;CALML4;PDPK1;MAP2K2;MAP2K7	43
KEGGterms	hsa04110	Cell cycle	5.13546e-09	3.30534e-07	1.83016e-07	CDC7;YWHAQ;GSK3B;TFDP2;ATR;ANAPC4;CDK7;E2F3;PPP2R5D;HDAC2;ORC5;MTBP;BUB3;PPP2R5B;CHEK1;ANAPC5;CCNA1;RB1;TFDP1;CDC16;RBL2;YWHAE;DBF4B;SMAD2;SMAD4;FZR1;MAU2;RBL1;EP300;ATRX;TGFB2;MCM6;CCNA2;ANAPC10;CCNB1;CDC23;CUL1;CDC26;ANAPC16;CDKN1C;CDKN1B;DDX11;MDM2;BUB1B;SMAD3;CREBBP;CDC6;TGFB1;CHEK2;RBX1;STAG2	51
KEGGterms	hsa05161	Hepatitis B	5.73181e-09	3.30534e-07	1.83016e-07	PIK3CD;NRAS;YWHAQ;ATF2;STAT1;PIK3R1;MAPK9;E2F3;MAPK14;IKBKB;VDAC3;DDB2;STAT2;STAT6;APAF1;CCNA1;RB1;MAP2K1;MAPK3;STAT5B;SMAD4;BCL2;CREB3L3;TICAM1;MAPK1;TAB1;ATF4;EP300;ELK1;IRAK1;CASP9;IKBKE;TGFB2;AKT3;CREB1;NFKB1;CCNA2;BRAF;CREB3;MAPK8;CREB3L1;DDB1;SMAD3;CREBBP;PRKCB;MAP2K4;STAT5A;MAP2K2;MAP2K7;JAK3;TGFB1;IFNAR1	52
KEGGterms	hsa04066	HIF-1 signaling pathway	1.84583e-08	9.1237e-07	5.05176e-07	PIK3CD;SLC2A1;HK2;EGF;PIK3R1;EIF4EBP1;TEK;CUL2;PFKM;MAP2K1;IGF1R;MAPK3;PLCG2;ALDOC;BCL2;MAPK1;EP300;PDHA1;PGK1;MTOR;NPPA;AKT3;VHL;NFKB1;EDN1;VEGFA;CAMK2B;EGFR;SERPINE1;HK1;CAMK2G;GAPDH;CDKN1B;HIF1A;CREBBP;PRKCB;ENO3;MAP2K2;RBX1	39
KEGGterms	hsa05212	Pancreatic cancer	7.22806e-08	3.12613e-06	1.73093e-06	PIK3CD;STAT1;EGF;PIK3R1;MAPK9;E2F3;IKBKB;DDB2;RB1;RAD51;MAP2K1;MAPK3;PLD2;SMAD2;SMAD4;MAPK1;MTOR;CASP9;CDC42;TGFB2;AKT3;TGFA;NFKB1;VEGFA;EGFR;BRAF;MAPK8;SMAD3;TGFB1;ARHGEF6	30
KEGGterms	hsa05210	Colorectal cancer	1.30834e-07	4.98501e-06	2.76018e-06	PIK3CD;NRAS;MLH1;CTNNB1;GSK3B;EGF;PIK3R1;MAPK9;DDB2;MAP2K1;MAPK3;SMAD2;SMAD4;BCL2;MAPK1;MTOR;CASP9;TGFB2;AKT3;MSH2;TGFA;BCL2L11;RHOA;APC;EGFR;BRAF;MAPK8;TCF7L2;SMAD3;MAP2K2;TGFB1;BBC3	32
KEGGterms	hsa04935	Growth hormone synthesis, secretion and action	1.44075e-07	4.98501e-06	2.76018e-06	PIK3CD;GNAI3;NRAS;ATF2;STAT1;GNAI2;GSK3B;PIK3R1;MAPK9;MAPK14;CACNA1C;ADCY6;IRS2;MAP2K1;MAPK3;PLCG2;STAT5B;CREB3L3;PLCB1;MAPK1;ATF4;EP300;MTOR;AKT3;CREB1;IRS1;ADCY5;MRAP2;GHRHR;IGFBP3;GNAI1;CREB3;MAPK8;CREB3L1;ITPR2;CREBBP;PRKCB;MAP2K4;STAT5A;MAP2K2	40
KEGGterms	hsa05230	Central carbon metabolism in cancer	5.7569e-07	1.81081e-05	1.00264e-05	PIK3CD;SLC2A1;NRAS;HK2;PIK3R1;PDGFRB;RET;PGAM1;FGFR2;PFKM;GLS2;FLT3;MAP2K1;PKM;NTRK3;MAPK3;SIRT6;MAPK1;PDHA1;G6PD;MTOR;AKT3;PDGFRA;EGFR;HK1;HIF1A;MAP2K2	27
KEGGterms	hsa04068	FoxO signaling pathway	6.56026e-07	1.89154e-05	1.04734e-05	PIK3CD;PRKAA2;NRAS;PRKAB2;EGF;PLK2;PIK3R1;MAPK9;MAPK14;FOXO3;IKBKB;SGK3;GABARAPL1;IRS2;MAP2K1;IGF1R;MAPK3;RBL2;SMAD4;MAPK1;EP300;TGFB2;AKT3;BCL2L11;IRS1;CCNB1;EGFR;BRAF;FBXO32;MAPK8;CAT;CDKN1B;PRKAG1;AGAP2;MDM2;SMAD3;PDPK1;CREBBP;MAP2K2;KLF2;TGFB1	41
KEGGterms	hsa04010	MAPK signaling pathway	8.01068e-07	2.13207e-05	1.18052e-05	NRAS;MAPKAPK2;RASGRP3;MAP4K3;ATF2;EGF;PDGFRB;DUSP1;MAPK9;HSPA1B;MAPK14;IKBKB;TEK;RET;FGFR2;BDNF;RASGRP2;ARRB1;CACNA1C;NR4A1;DDIT3;MAPKAPK5;FGF9;FLT3;MAX;RPS6KA5;MAP2K1;IGF1R;MAPK3;ARRB2;MAPT;FLT3LG;RRAS;MAPK1;TAB1;ATF4;MAPK8IP2;ELK1;IRAK1;CDC42;STMN1;EFNA1;HSPA6;CACNA1E;TGFB2;AKT3;TGFA;MAP4K4;IL1RAP;PDGFRA;NFKB1;RASGRF2;DAXX;SRF;VEGFA;MAP3K5;RPS6KA2;EGFR;HSPB1;BRAF;MAPK8;DUSP5;PDGFD;CACNB3;ERBB3;DUSP6;PRKCB;MAP2K4;CACNB1;MAP2K2;MAP2K7;CACNA1A;TGFB1;CACNG8	74
KEGGterms	hsa04360	Axon guidance	1.16198e-06	2.87174e-05	1.59007e-05	PIK3CD;GNAI3;NRAS;NCK2;EPHA4;GNAI2;ROBO1;GSK3B;PLXNA1;BMPR1B;PIK3R1;EPHA7;SEMA3D;SEMA4D;ILK;SSH1;SEMA4B;MAPK3;PLCG2;NTN1;ROCK1;PAK4;RRAS;PAK5;MAPK1;CDC42;EPHB2;EFNA1;ROCK2;RHOA;EPHA3;NCK1;SEMA6A;FYN;CAMK2B;LIMK1;GNAI1;SEMA3E;CDK5;FZD3;PTCH1;CAMK2G;SSH3;ROBO3;RND1;PTPN11;SEMA6D;SEMA7A;PDPK1;PARD6A;TRPC5	51
KEGGterms	hsa04071	Sphingolipid signaling pathway	1.25904e-06	2.9042e-05	1.60804e-05	PIK3CD;GNAI3;NRAS;GNAI2;SPTSSB;PIK3R1;MAPK9;MAPK14;PPP2R5D;ASAH1;CTSD;PPP2R5B;CERS5;MAP2K1;MAPK3;PLD2;ROCK1;BCL2;CERS4;PLCB1;MAPK1;ADORA1;AKT3;ROCK2;SGPP2;RHOA;NFKB1;PPP2R2B;FYN;MAP3K5;GNAI1;NSMAF;MAPK8;SGPL1;PDPK1;PRKCB;GNA13;MAP2K2	38
KEGGterms	hsa05415	Diabetic cardiomyopathy	1.37531e-06	2.9741e-05	1.64675e-05	PIK3CD;SDHB;SLC2A1;PARP1;RYR2;GFPT1;PRKCD;GSK3B;SDHA;PIK3R1;MAPK9;MAPK14;MPC1;CD36;NDUFA5;VDAC3;CTSD;PPP1CA;ATP5F1B;NDUFA4L2;COX6A1;TBC1D4;NDUFB1;UQCRC2;NDUFAB1;CYBA;ATP5MC1;ACE;SMAD2;NDUFB7;PLCB1;PDHA1;PDK3;G6PD;MTOR;NDUFS5;TGFB2;AKT3;IRS1;UQCRC1;NFKB1;GFPT2;CAMK2B;NDUFB6;PTPA;MAPK8;CAMK2G;NDUFS3;GAPDH;SMAD3;NDUFB10;PRKCB;NDUFA7;TGFB1;ATP5PO	55
KEGGterms	hsa05208	Chemical carcinogenesis - reactive oxygen species	1.77708e-06	3.61689e-05	2.00266e-05	PIK3CD;SDHB;NRAS;MGST3;NFE2L2;PRKCD;EGF;SDHA;PIK3R1;MAPK9;MAPK14;GSTA4;FOXO3;NDUFA5;IKBKB;VDAC3;CYP2E1;ATP5F1B;NDUFA4L2;COX6A1;NDUFB1;MAP2K1;UQCRC2;NDUFAB1;MAPK3;CYBA;PLD2;ATP5MC1;NDUFB7;PTPN1;CBR1;MAPK1;NDUFS5;EPHX1;AKT3;UQCRC1;NFKB1;VEGFA;MAP3K5;AHR;EGFR;BRAF;NDUFB6;MAPK8;AS3MT;GSTO1;CAT;NDUFS3;PTPRJ;PTPN11;HIF1A;NDUFB10;PDPK1;MAP2K4;MAP2K2;MAP2K7;NDUFA7;SOD1;ATP5PO	59
KEGGterms	hsa05166	Human T-cell leukemia virus 1 infection	2.47595e-06	4.55996e-05	2.52483e-05	PIK3CD;SLC2A1;NRAS;ATF2;ATR;DLG1;ANAPC4;PIK3R1;MAPK9;E2F3;IKBKB;VDAC3;BUB3;CHEK1;ADCY6;ANAPC5;CCNA1;RB1;CDC16;MAP2K1;MAPK3;STAT5B;SMAD2;SMAD4;CREB3L3;ICAM1;CRTC1;RANBP1;MAPK1;ATF4;EP300;ELK1;TGFB2;AKT3;CREB1;ADCY5;NFKB1;CCNA2;IL15;ANAPC10;CDC23;SRF;CREB3;CDC26;MAPK8;ANAPC16;CREB3L1;BUB1B;SMAD3;CREBBP;MAP2K4;STAT5A;TCF3;MAP2K2;CALR;JAK3;TGFB1;CHEK2	58
KEGGterms	hsa01521	EGFR tyrosine kinase inhibitor resistance	2.50403e-06	4.55996e-05	2.52483e-05	PIK3CD;NRAS;GSK3B;EGF;PIK3R1;PDGFRB;FOXO3;NRG1;EIF4EBP1;FGFR2;MAP2K1;IGF1R;MAPK3;PLCG2;BCL2;MAPK1;MTOR;AKT3;TGFA;BCL2L11;PDGFRA;VEGFA;EGFR;BRAF;PDGFD;ERBB3;PRKCB;MAP2K2	28
KEGGterms	hsa05214	Glioma	2.71637e-06	4.69931e-05	2.60199e-05	PIK3CD;NRAS;EGF;PIK3R1;CAMK4;PDGFRB;E2F3;DDB2;RB1;MAP2K1;IGF1R;MAPK3;PLCG2;MAPK1;MTOR;AKT3;TGFA;PDGFRA;CAMK2B;EGFR;BRAF;CAMK1D;CAMK2G;MDM2;CALML4;PRKCB;MAP2K2	27
KEGGterms	hsa04152	AMPK signaling pathway	3.51936e-06	5.79856e-05	3.21064e-05	PIK3CD;PRKAA2;PRKAB2;STRADB;PPARG;PFKFB4;SCD5;PIK3R1;PPP2R5D;FOXO3;CD36;EIF4EBP1;PPP2R5B;PFKM;CCNA1;CAB39L;IRS2;IGF1R;ACACA;CREB3L3;MTOR;AKT3;CREB1;IRS1;CCNA2;HMGCR;PPP2R2B;ADRA1A;CREB3;CREB3L1;CPT1A;PRKAG1;ACACB;TSC2;PDPK1;FASN;EEF2	37
KEGGterms	hsa05223	Non-small cell lung cancer	3.92564e-06	6.17396e-05	3.4185e-05	PIK3CD;NRAS;EGF;PIK3R1;E2F3;FOXO3;RET;DDB2;RB1;MAP2K1;MAPK3;PLCG2;STAT5B;MAPK1;CASP9;AKT3;ALK;TGFA;EGFR;BRAF;KIF5B;PDPK1;PRKCB;STAT5A;MAP2K2;JAK3	26
KEGGterms	hsa04910	Insulin signaling pathway	5.00297e-06	7.5262e-05	4.16723e-05	PIK3CD;PRKAA2;NRAS;PRKAB2;HK2;CBLB;GSK3B;PIK3R1;MAPK9;PHKG1;EIF4EBP1;IKBKB;PDE3B;PPP1CA;IRS2;PPP1R3E;MAP2K1;MAPK3;ACACA;PTPN1;MAPK1;ELK1;MTOR;AKT3;IRS1;PRKAR2A;PRKCI;PRKAR1B;BRAF;MAPK8;HK1;SORBS1;PRKAG1;ACACB;CALML4;TSC2;PDPK1;FASN;MAP2K2;PYGB	40
KEGGterms	hsa04725	Cholinergic synapse	7.29157e-06	0.00010512	5.82047e-05	PIK3CD;GNAI3;NRAS;GNAI2;PIK3R1;CAMK4;KCNQ5;ACHE;CACNA1C;GNB3;ADCY6;CHRNA7;MAP2K1;MAPK3;GNAO1;BCL2;CREB3L3;PLCB1;MAPK1;ATF4;CHRM3;AKT3;CREB1;ADCY5;FYN;CAMK2B;GNAI1;CHRM2;CREB3;CAMK2G;CREB3L1;ITPR2;PRKCB;CACNA1A;KCNQ2	35
KEGGterms	hsa05213	Endometrial cancer	9.22737e-06	0.000127707	7.07108e-05	PIK3CD;NRAS;MLH1;CTNNB1;GSK3B;EGF;PIK3R1;FOXO3;ILK;DDB2;MAP2K1;MAPK3;MAPK1;ELK1;CASP9;AKT3;APC;EGFR;BRAF;TCF7L2;PDPK1;MAP2K2	22
KEGGterms	hsa04218	Cellular senescence	1.1013e-05	0.000146558	8.11486e-05	PIK3CD;NRAS;MAPKAPK2;LIN9;ZFP36L2;ATR;PIK3R1;SQSTM1;E2F3;MAPK14;FOXO3;EIF4EBP1;VDAC3;PPP1CA;CHEK1;RAD9B;CCNA1;RB1;MAP2K1;MAPK3;RBL2;SMAD2;RRAS;RBL1;MAPK1;MTOR;TGFB2;AKT3;NFKB1;CCNA2;CCNB1;IGFBP3;SERPINE1;HIPK2;HIPK3;ITPR2;MDM2;SMAD3;CALML4;TSC2;MAP2K2;TGFB1;CHEK2	43
KEGGterms	hsa05205	Proteoglycans in cancer	1.31516e-05	0.000168536	9.33176e-05	PIK3CD;NRAS;CAV3;CTNNB1;PIK3R1;HBEGF;MAPK14;ANK1;ANK3;PDCD4;PPP1CA;MAP2K1;IQGAP1;IGF1R;MAPK3;PLCG2;ROCK1;SMAD2;PLAUR;RRAS;MAPK1;ELK1;MTOR;CDC42;TGFB2;AKT3;ROCK2;RHOA;ITGA2;VEGFA;ESR1;TWIST1;CAMK2B;EGFR;BRAF;FZD3;CTSL;PTCH1;CAMK2G;ITPR2;ERBB3;MDM2;PPP1R12A;PTPN11;HIF1A;PDPK1;TFAP4;PRKCB;ACTG1;MAP2K2;TGFB1;MSN	52
KEGGterms	hsa04926	Relaxin signaling pathway	1.76464e-05	0.000218059	0.000120739	PIK3CD;GNAI3;NRAS;ATF2;GNAI2;PIK3R1;MAPK9;MAPK14;ARRB1;GNB3;ADCY6;MAP2K1;MAPK3;GNAO1;ARRB2;SMAD2;CREB3L3;PLCB1;MAPK1;ATF4;AKT3;CREB1;COL4A4;ADCY5;NFKB1;EDN1;VEGFA;EGFR;GNAI1;CREB3;MAPK8;ACTA2;CREB3L1;MAP2K4;MAP2K2;MAP2K7;TGFB1	37
KEGGterms	hsa05211	Renal cell carcinoma	1.92483e-05	0.000229653	0.000127158	PIK3CD;SLC2A1;NRAS;PIK3R1;CUL2;MAP2K1;MAPK3;PAK4;PAK5;MAPK1;EP300;CDC42;TGFB2;AKT3;TGFA;VHL;VEGFA;BRAF;PTPN11;HIF1A;CREBBP;MAP2K2;TGFB1;RBX1	24
KEGGterms	hsa05165	Human papillomavirus infection	2.35349e-05	0.000271435	0.000150293	PIK3CD;NRAS;STAT1;TADA3;ITGA9;CTNNB1;GSK3B;ATR;HES1;DLG1;EGF;PIK3R1;THBS4;PDGFRB;PPP2R5D;HDAC2;EIF4EBP1;IKBKB;PPP2R5B;ITGA7;STAT2;CCNA1;RB1;MAP2K1;PKM;MAPK3;RBL2;TUBG1;ITGA2B;ITGA3;ITGB4;LAMA3;CREB3L3;TICAM1;RBL1;MX1;ATP6V1E1;MAPK1;EP300;BCAP31;MTOR;CDC42;COL9A2;IKBKE;LAMB3;AKT3;CREB1;COL4A4;LAMB2;MAGI1;PRKCI;NFKB1;CCNA2;ITGA2;APC;PPP2R2B;VEGFA;LAMA4;EGFR;FZD3;CREB3;TCF7L2;CREB3L1;TCIRG1;CDKN1B;MDM2;IRF9;PSMC1;TSC2;CREBBP;PARD6A;DVL2;HES7;MAP2K2;IFNAR1	75
KEGGterms	hsa04151	PI3K-Akt signaling pathway	2.59993e-05	0.000286286	0.000158516	PIK3CD;PRKAA2;NRAS;YWHAQ;ATF2;ITGA9;GSK3B;EGF;PIK3R1;THBS4;PDGFRB;PPP2R5D;FOXO3;EIF4EBP1;IKBKB;SGK3;TEK;RET;FGFR2;BDNF;PPP2R5B;GNB3;NR4A1;ITGA7;FGF9;FLT3;LPAR6;HSP90AA1;MAP2K1;IGF1R;MAPK3;RBL2;YWHAE;ITGA2B;ITGA3;ITGB4;LAMA3;BCL2;CREB3L3;CDC37;FLT3LG;MAPK1;ATF4;MTCP1;MTOR;CASP9;COL9A2;EFNA1;LAMB3;AKT3;TGFA;BCL2L11;CREB1;IRS1;COL4A4;LAMB2;MAGI1;PDGFRA;NFKB1;ITGA2;IL4;PPP2R2B;VEGFA;LAMA4;EGFR;MAGI2;CHRM2;CREB3;CREB3L1;PDGFD;CDKN1B;ERBB3;MDM2;TSC2;PDPK1;BRCA1;MAP2K2;EPOR;JAK3;IFNAR1	80
KEGGterms	hsa00520	Amino sugar and nucleotide sugar metabolism	2.64773e-05	0.000286286	0.000158516	PGM1;GFPT1;HK2;UXS1;GMPPB;GNPDA2;UAP1L1;PMM1;PGM2;GFPT2;HK1;HEXA;MPI;GALK1;GPI;RENBP	16
KEGGterms	hsa04024	cAMP signaling pathway	3.13297e-05	0.000328487	0.000181882	PIK3CD;GNAI3;ATP1A1;ATP1B1;RYR2;GNAI2;PIK3R1;CAMK4;HTR4;MAPK9;VIP;CNGA4;PDE3B;BDNF;PPP1CA;CACNA1C;ADCY6;MAP2K1;MAPK3;PLD2;ADCYAP1;ROCK1;CREB3L3;RRAS;MAPK1;EP300;GRIA3;NPPA;ADORA1;AKT3;ROCK2;CREB1;OXTR;RHOA;POPDC2;ADCY5;NFKB1;NPY1R;ARAP3;EDN1;CAMK2B;GNAI1;CHRM2;BRAF;CREB3;PTCH1;GRIN1;MAPK8;CAMK2G;ADRB1;CREB3L1;PPP1R12A;CALML4;CREBBP;MAP2K2	55
KEGGterms	hsa05221	Acute myeloid leukemia	3.6589e-05	0.00036989	0.000204807	PIK3CD;NRAS;PIK3R1;EIF4EBP1;IKBKB;FLT3;CCNA1;MAP2K1;PML;MAPK3;STAT5B;MAPK1;PIM2;MTOR;AKT3;NFKB1;CCNA2;BRAF;TCF7L2;DUSP6;STAT5A;MAP2K2;RUNX1	23
KEGGterms	hsa05220	Chronic myeloid leukemia	3.74166e-05	0.00036989	0.000204807	PIK3CD;NRAS;PIK3R1;E2F3;HDAC2;IKBKB;DDB2;RB1;MAP2K1;MAPK3;STAT5B;SMAD4;MAPK1;TGFB2;AKT3;NFKB1;BRAF;CDKN1B;MDM2;PTPN11;SMAD3;STAT5A;MAP2K2;TGFB1;RUNX1	25
KEGGterms	hsa05225	Hepatocellular carcinoma	4.02606e-05	0.000386949	0.000214252	PIK3CD;ARID1A;NRAS;MGST3;NFE2L2;CTNNB1;SMARCC1;PBRM1;GSK3B;PIK3R1;E2F3;GSTA4;DDB2;RB1;MAP2K1;IGF1R;MAPK3;BRD7;PLCG2;SMARCD2;SMAD2;SMAD4;MAPK1;ELK1;MTOR;TGFB2;AKT3;TGFA;APC;PHF10;EGFR;BRAF;FZD3;GSTO1;TCF7L2;GSTP1;TXNRD1;SMAD3;PRKCB;DVL2;ACTG1;MAP2K2;DPF1;TGFB1	44
KEGGterms	hsa04921	Oxytocin signaling pathway	4.2637e-05	0.000398713	0.000220766	PRKAA2;GNAI3;NRAS;PRKAB2;RYR2;GNAI2;GUCY1A1;GUCY1B1;CAMK4;PPP1CA;CACNA1C;ADCY6;MAP2K1;MAPK3;GNAO1;ROCK1;PLCB1;MAPK1;ELK1;NPPA;ROCK2;OXTR;RHOA;ADCY5;CAMK2B;EGFR;GNAI1;CAMK1D;CAMK2G;ITPR2;CACNB3;PRKAG1;PPP1R12A;CALML4;PRKCB;CACNB1;ACTG1;EEF2;MAP2K2;RYR1;CACNG8	41
KEGGterms	hsa04933	AGE-RAGE signaling pathway in diabetic complications	4.48682e-05	0.000403314	0.000223314	PIK3CD;NRAS;STAT1;PRKCD;PIK3R1;MAPK9;MAPK14;MAPK3;PLCG2;STAT5B;SMAD2;SMAD4;BCL2;ICAM1;PLCB1;MAPK1;CDC42;TGFB2;AKT3;COL4A4;NFKB1;EDN1;VEGFA;SERPINE1;MAPK8;CDKN1B;SMAD3;PRKCB;STAT5A;TGFB1	30
KEGGterms	hsa05022	Pathways of neurodegeneration - multiple diseases	4.54603e-05	0.000403314	0.000223314	SDHB;PINK1;NRAS;RYR2;CTNNB1;GSK3B;PIK3R4;UCHL1;SDHA;GPX3;SQSTM1;MAPK9;TUBB;MAPK14;PSMA2;HIP1;NDUFA5;VDAC3;C9orf72;DNAI1;VCP;TUBB4B;OPTN;BDNF;UBE2L6;KLC2;CACNA1C;ATP5F1B;NDUFA4L2;DDIT3;APAF1;COX6A1;UBC;NDUFB1;CHRNA7;MAP2K1;UQCRC2;NDUFAB1;MAPK3;FUS;UBB;MAPT;ATP5MC1;WIPI1;BCL2;TUBB4A;NDUFB7;PLCB1;APP;MAPK1;ATF4;GRIA3;MTOR;MFN2;CASP9;NDUFS5;CHRM3;HTRA2;PSMD1;UQCRC1;MFN1;HTT;NFKB1;APC;DAXX;MAP3K5;CAMK2B;BRAF;CDK5;FZD3;NDUFB6;HSPA5;GRIN1;KIF5B;MAPK8;CAMK2G;PSMA1;CAT;NDUFS3;GRM5;ITPR2;PSMB5;ZFYVE1;PSMC1;ATG2B;CALML4;NDUFB10;TRAP1;PRKCB;DVL2;MAP2K2;MAP2K7;NDUFA7;RYR1;TOMM40;CSNK2A1;SOD1;ATP5PO;NEFH;DNAL4	100
KEGGterms	hsa04914	Progesterone-mediated oocyte maturation	4.86326e-05	0.000420672	0.000232925	PIK3CD;GNAI3;GNAI2;ANAPC4;PIK3R1;MAPK9;MAPK14;PDE3B;ADCY6;ANAPC5;CCNA1;CDC16;HSP90AA1;MAP2K1;IGF1R;MAPK3;FZR1;MAPK1;AKT3;ADCY5;CCNA2;ANAPC10;CCNB1;CDC23;RPS6KA2;GNAI1;BRAF;CDC26;MAPK8;ANAPC16;CPEB1;AURKA	32
KEGGterms	hsa00270	Cysteine and methionine metabolism	5.17552e-05	0.000426999	0.000236428	AHCYL1;PHGDH;GCLC;PSAT1;GOT1;GOT2;DNMT1;BCAT2;CTH;GCLM;ADI1;DNMT3A;MAT2B;KYAT1;APIP;LACC1;DNMT3B;GSS;CBS	19
KEGGterms	hsa05418	Fluid shear stress and atherosclerosis	5.18323e-05	0.000426999	0.000236428	PIK3CD;PRKAA2;MGST3;NFE2L2;CAV3;CTNNB1;BMPR1B;PIK3R1;DUSP1;SQSTM1;MAPK9;MAPK14;GSTA4;IKBKB;BMPR1A;HSP90AA1;CYBA;ITGA2B;BCL2;ICAM1;AKT3;ACVR2B;RHOA;NFKB1;EDN1;VEGFA;MAP3K5;CTSL;MAPK8;GSTO1;GSTP1;CALML4;MEF2A;MAP2K4;ACTG1;MAP2K7;KLF2;TXN2	38
KEGGterms	hsa04912	GnRH signaling pathway	6.11169e-05	0.000455109	0.000251992	NRAS;PRKCD;HBEGF;MAPK9;MAPK14;CACNA1C;ADCY6;MAP2K1;MAPK3;PLD2;PLCB1;MAPK1;ATF4;ELK1;CDC42;ADCY5;CAMK2B;EGFR;GNRH1;MAPK8;CAMK2G;ITPR2;MMP14;CALML4;PRKCB;MAP2K4;MAP2K2;MAP2K7	28
KEGGterms	hsa04919	Thyroid hormone signaling pathway	6.11413e-05	0.000455109	0.000251992	PIK3CD;SLC2A1;NRAS;ATP1A1;ATP1B1;NCOA1;STAT1;CTNNB1;GSK3B;PIK3R1;HDAC3;HDAC2;PFKM;TBC1D4;MAP2K1;SIN3A;MAPK3;PLCG2;PLCB1;MAPK1;EP300;MTOR;CASP9;AKT3;ESR1;MDM2;HIF1A;DIO2;TSC2;PDPK1;CREBBP;PRKCB;ACTG1;MAP2K2	34
KEGGterms	hsa04120	Ubiquitin mediated proteolysis	6.12514e-05	0.000455109	0.000251992	FBXO2;UBE2E3;CBLB;ANAPC4;UBE2QL1;WWP1;TRIM32;CUL2;DDB2;UBE2L6;ANAPC5;UBC;CUL4A;CDC16;PML;STUB1;UBE2I;WWP2;UBB;SMURF2;FZR1;SAE1;KLHL13;VHL;UBE2E1;RCHY1;ANAPC10;CDC23;CUL1;CDC26;ANAPC16;DDB1;MDM2;BRCA1;UBE2Z;UBOX5;RBX1;HUWE1	38
KEGGterms	hsa04210	Apoptosis	6.16761e-05	0.000455109	0.000251992	PIK3CD;NRAS;LMNA;PARP1;PIK3R1;LMNB1;MAPK9;CASP2;IKBKB;DAB2IP;CTSD;CTSF;DDIT3;APAF1;MAP2K1;MAPK3;BCL2;MAPK1;ATF4;AIFM1;CASP9;CTSS;AKT3;HTRA2;BCL2L11;NFKB1;DAXX;MAP3K5;CTSL;MAPK8;ITPR2;PDPK1;ACTG1;LMNB2;MAP2K2;BBC3;CTSZ	37
KEGGterms	hsa04728	Dopaminergic synapse	6.18211e-05	0.000455109	0.000251992	GNAI3;SCN1A;ATF2;GNAI2;GSK3B;MAPK9;MAPK14;PPP2R5D;CALY;PPP2R5B;PPP1CA;ARRB1;CACNA1C;GNB3;GNAO1;ARRB2;CREB3L3;PLCB1;ATF4;GRIA3;AKT3;CREB1;ADCY5;CLOCK;PPP2R2B;CAMK2B;GNAI1;CREB3;KIF5B;MAPK8;CAMK2G;CREB3L1;ITPR2;CALML4;PRKCB;CACNA1A	36
KEGGterms	hsa01230	Biosynthesis of amino acids	6.92227e-05	0.00049898	0.000276284	PHGDH;CPS1;ACY1;PSAT1;ALDH18A1;PGAM1;GOT1;PFKM;PKM;GOT2;SHMT1;ALDOC;PYCR1;BCAT2;IDH3B;PGK1;CTH;GLUL;MAT2B;ASL;ASNS;GAPDH;ENO3;CBS	24
KEGGterms	hsa05012	Parkinson disease	7.35626e-05	0.000519442	0.000287613	SDHB;PINK1;GNAI3;NFE2L2;GNAI2;UCHL1;SDHA;DUSP1;MAPK9;TUBB;PSMA2;NDUFA5;VDAC3;TUBB4B;UBE2L6;KLC2;ATP5F1B;NDUFA4L2;DDIT3;APAF1;COX6A1;UBC;NDUFB1;UQCRC2;NDUFAB1;UBB;MAPT;ATP5MC1;TUBB4A;NDUFB7;ATF4;MFN2;CASP9;NDUFS5;HTRA2;PSMD1;UQCRC1;ADCY5;MFN1;SLC39A8;DAXX;MAP3K5;CAMK2B;GNAI1;NDUFB6;HSPA5;KIF5B;MAPK8;CAMK2G;PSMA1;SLC39A13;NDUFS3;ITPR2;PSMB5;PSMC1;CALML4;NDUFB10;TRAP1;NDUFA7;SOD1;ATP5PO;TXN2	62
KEGGterms	hsa04261	Adrenergic signaling in cardiomyocytes	8.17636e-05	0.000565804	0.000313284	GNAI3;ATP1A1;TPM3;ATP1B1;RYR2;SLC8A1;ATF2;GNAI2;MAPK14;PPP2R5D;PPP2R5B;PPP1CA;CACNA1C;ADCY6;RPS6KA5;TPM1;MAPK3;BCL2;CREB3L3;PLCB1;MAPK1;ATF4;AKT3;SCN7A;CREB1;POPDC2;ADCY5;PPP2R2B;CAMK2B;GNAI1;ADRA1A;CREB3;CAMK2G;ADRB1;CREB3L1;CACNB3;ACTC1;CALML4;CACNB1;CACNG8	40
KEGGterms	hsa04915	Estrogen signaling pathway	8.60418e-05	0.000583734	0.000323212	PIK3CD;GNAI3;NRAS;NCOA1;ATF2;GNAI2;PRKCD;PIK3R1;HBEGF;HSPA1B;CTSD;ADCY6;HSP90AA1;MAP2K1;MAPK3;GNAO1;BCL2;CREB3L3;PLCB1;MAPK1;ATF4;HSPA6;AKT3;TGFA;CREB1;ADCY5;FKBP5;ESR1;OPRM1;EGFR;GNAI1;CREB3;CREB3L1;ITPR2;ESR2;CALML4;MAP2K2	37
KEGGterms	hsa04211	Longevity regulating pathway	8.8052e-05	0.000585884	0.000324402	PIK3CD;PRKAA2;NRAS;PRKAB2;ATF2;PPARG;PIK3R1;CAMK4;EHMT2;FOXO3;EIF4EBP1;ADCY6;IRS2;IGF1R;CREB3L3;ATF4;MTOR;AKT3;CREB1;IRS1;ADCY5;NFKB1;CREB3;CAT;CREB3L1;PRKAG1;TSC2	27
KEGGterms	hsa04137	Mitophagy - animal	9.93222e-05	0.000648406	0.00035902	PINK1;NRAS;MON1A;TOMM70;SQSTM1;MAPK9;FOXO3;VCP;OPTN;GABARAPL1;TBC1D15;UBC;AMFR;UBB;NBR1;SMURF2;RRAS;TBC1D17;ATF4;MFN2;RAB7B;MFN1;OPA1;MAPK8;USP15;HIF1A;RHOT2;TOMM40;CSNK2A1;HUWE1	30
KEGGterms	hsa04022	cGMP-PKG signaling pathway	0.000104608	0.000670266	0.000371124	GNAI3;ATP1A1;ATP1B1;SLC8A1;ATF2;GNAI2;GUCY1A1;GUCY1B1;VDAC3;PDE3B;PPP1CA;CACNA1C;ADCY6;IRS2;MAP2K1;MAPK3;ROCK1;CREB3L3;PLCB1;MAPK1;ATF4;NPPA;ADORA1;AKT3;ROCK2;CREB1;IRS1;RHOA;ADCY5;SRF;GNAI1;ADRA1A;CREB3;ADRB1;CREB3L1;ITPR2;KCNMB4;PPP1R12A;CALML4;MEF2A;GNA13;MAP2K2	42
KEGGterms	hsa05207	Chemical carcinogenesis - receptor activation	0.000121444	0.000763996	0.000423022	PIK3CD;PAQR7;GNAI3;NRAS;MGST3;ATF2;GNAI2;EGF;PIK3R1;GSTA4;DLL1;EIF4EBP1;ARRB1;CACNA1C;ADCY6;FGF9;RB1;HSP90AA1;CHRNA7;MAP2K1;MAPK3;ARRB2;STAT5B;BCL2;CREB3L3;MAPK1;ATF4;AR;MTOR;IKBKE;EPHX1;AKT3;CREB1;ADCY5;NFKB1;VEGFA;ESR1;RPS6KA2;AHR;EGFR;GNAI1;CREB3;GSTO1;ADRB1;CREB3L1;ESR2;PRKCB;CDC6;STAT5A;MAP2K2;CACNA1A	51
KEGGterms	hsa04922	Glucagon signaling pathway	0.000144455	0.000835318	0.000462512	SLC2A1;PRKAA2;PRKAB2;ATF2;PHKG1;PGAM1;PDE3B;SIK2;PFKM;PKM;ACACA;CREB3L3;PLCB1;ATF4;EP300;PDHA1;AKT3;CREB1;CAMK2B;CREB3;CAMK2G;CREB3L1;CPT1A;ITPR2;PRKAG1;ACACB;PPP4R3A;CALML4;CREBBP;PYGB	30
KEGGterms	hsa05016	Huntington disease	0.000146037	0.000835318	0.000462512	SDHB;PPARG;PIK3R4;REST;SDHA;GPX3;MAPK9;TUBB;HDAC2;PSMA2;HIP1;POLR2J3;NDUFA5;VDAC3;DNAI1;TUBB4B;AP2A2;BDNF;SLC1A2;KLC2;ATP5F1B;NDUFA4L2;APAF1;COX6A1;NDUFB1;SIN3A;UQCRC2;NDUFAB1;ATP5MC1;WIPI1;CREB3L3;TUBB4A;NDUFB7;PLCB1;EP300;GRIA3;MTOR;CASP9;NDUFS5;CREB1;PSMD1;UQCRC1;HTT;UCP1;MAP3K5;NDUFB6;CREB3;GRIN1;KIF5B;MAPK8;PSMA1;CREB3L1;NDUFS3;GRM5;PSMB5;PSMC1;ATG2B;NDUFB10;CREBBP;POLR2E;MAP2K7;NDUFA7;AP2S1;BBC3;SOD1;ATP5PO;CLTCL1;DNAL4	68
KEGGterms	hsa04730	Long-term depression	0.00014623	0.000835318	0.000462512	GNAI3;NRAS;GNAI2;GUCY1A1;GUCY1B1;MAP2K1;IGF1R;MAPK3;GNAO1;PLCB1;MAPK1;GRIA3;GNAI1;BRAF;ITPR2;PRKCB;GNA13;MAP2K2;CACNA1A;RYR1	20
KEGGterms	hsa04660	T cell receptor signaling pathway	0.0001465	0.000835318	0.000462512	PIK3CD;NRAS;NCK2;CBLB;GSK3B;DLG1;PIK3R1;MAPK9;MAPK14;PPP2R5D;IKBKB;PPP2R5B;MAP2K1;MAPK3;PAK4;PAK5;MAPK1;CDC42;BCL10;CD247;AKT3;CD8A;RHOA;NCK1;NFKB1;IL4;PPP2R2B;FYN;MAPK8;PTPN11;PDPK1;MAP2K2;MAP2K7	33
KEGGterms	hsa01200	Carbon metabolism	0.000146699	0.000835318	0.000462512	SDHB;PHGDH;HK2;CPS1;SDHA;PSAT1;PGAM1;GOT1;PFKM;PCCA;PKM;GOT2;GCSH;SHMT1;ALDOC;IDH3B;ACSS2;PDHA1;PGK1;G6PD;PGD;OGDH;HK1;GLUD1;CAT;GAPDH;ALDH6A1;ENO3;PGLS;GPI;ACSS1;RGN	32
KEGGterms	hsa04930	Type II diabetes mellitus	0.000147267	0.000835318	0.000462512	PIK3CD;HK2;PRKCD;PIK3R1;MAPK9;IKBKB;CACNA1C;IRS2;PKM;MAPK3;MAPK1;MTOR;CACNA1E;IRS1;MAPK8;HK1;CACNA1A	17
KEGGterms	hsa04510	Focal adhesion	0.000206378	0.00115172	0.000637704	PIK3CD;CAV3;ITGA9;CTNNB1;GSK3B;EGF;PIK3R1;THBS4;PDGFRB;MAPK9;ILK;PPP1CA;ITGA7;MAP2K1;IGF1R;MAPK3;ITGA2B;ITGA3;ITGB4;ROCK1;LAMA3;BCL2;PAK4;PAK5;MAPK1;ELK1;CDC42;COL9A2;LAMB3;AKT3;ROCK2;COL4A4;LAMB2;RHOA;PDGFRA;ITGA2;VEGFA;FYN;LAMA4;EGFR;BRAF;ZYX;MAPK8;PDGFD;PPP1R12A;PDPK1;PRKCB;ACTG1	48
KEGGterms	hsa04371	Apelin signaling pathway	0.000226125	0.00124189	0.000687631	PRKAA2;GNAI3;NRAS;PRKAB2;RYR2;SLC8A1;HDAC4;GNAI2;PIK3R4;CAMK4;PDE3B;GNB3;ADCY6;MAP2K1;MAPK3;SMAD2;SMAD4;RRAS;PLCB1;MAPK1;MTOR;AKT3;ADCY5;UCP1;GNAI1;SERPINE1;ACTA2;ITPR2;PRKAG1;SMAD3;CALML4;MEF2A;GNA13;MAP2K2;KLF2;RYR1	36
KEGGterms	hsa04720	Long-term potentiation	0.000267703	0.00144727	0.000801347	NRAS;CAMK4;PPP1CA;CACNA1C;MAP2K1;MAPK3;PLCB1;MAPK1;ATF4;EP300;RPS6KA2;CAMK2B;BRAF;GRIN1;CAMK2G;GRM5;ITPR2;CALML4;CREBBP;PRKCB;MAP2K2	21
KEGGterms	hsa05020	Prion disease	0.000286067	0.00152276	0.000843146	PIK3CD;SDHB;RYR2;ATF2;CAV3;PRKCD;GSK3B;SDHA;PIK3R1;MAPK9;TUBB;HSPA1B;MAPK14;PSMA2;NDUFA5;VDAC3;TUBB4B;KLC2;NCAM1;CACNA1C;ATP5F1B;NDUFA4L2;DDIT3;APAF1;COX6A1;NDUFB1;UQCRC2;NDUFAB1;MAPK3;CYBA;ATP5MC1;CREB3L3;TUBB4A;NDUFB7;MAPK1;ATF4;CASP9;NDUFS5;HSPA6;CREB1;PSMD1;UQCRC1;FYN;NDUFB6;CREB3;HSPA5;GRIN1;KIF5B;MAPK8;PSMA1;CREB3L1;NDUFS3;ITPR2;PSMB5;PSMC1;NDUFB10;NDUFA7;RYR1;CSNK2A1;SOD1;ATP5PO	61
KEGGterms	hsa04916	Melanogenesis	0.000292089	0.00153125	0.00084785	GNAI3;NRAS;CTNNB1;GNAI2;GSK3B;ADCY6;MAP2K1;MAPK3;GNAO1;CREB3L3;PLCB1;MAPK1;EP300;CREB1;ADCY5;EDN1;CAMK2B;GNAI1;FZD3;CREB3;CAMK2G;TCF7L2;CREB3L1;CALML4;CREBBP;PRKCB;DVL2;MAP2K2	28
KEGGterms	hsa05219	Bladder cancer	0.000310239	0.00160213	0.000887093	NRAS;EGF;HBEGF;E2F3;RB1;RPS6KA5;MAP2K1;MAPK3;MAPK1;VEGFA;EGFR;BRAF;DAPK1;MDM2;MAP2K2	15
KEGGterms	hsa04015	Rap1 signaling pathway	0.000316489	0.00161037	0.000891657	PIK3CD;GNAI3;NRAS;SIPA1L2;RASGRP3;CTNNB1;GNAI2;PFN2;EGF;PIK3R1;PDGFRB;MAPK14;CNR1;TEK;FGFR2;RASGRP2;ADCY6;FGF9;MAP2K1;IGF1R;MAPK3;GNAO1;ITGA2B;RRAS;PLCB1;MAPK1;RAP1GAP;CDC42;EFNA1;AKT3;RHOA;MAGI1;ADCY5;PRKCI;PDGFRA;ARAP3;VEGFA;EGFR;MAGI2;GNAI1;BRAF;GRIN1;PDGFD;EVL;CALML4;PRKCB;PARD6A;ACTG1;MAP2K2	49
KEGGterms	hsa04140	Autophagy - animal	0.00033139	0.00166175	0.000920106	PIK3CD;PRKAA2;NRAS;PRKCD;PIK3R4;PIK3R1;SQSTM1;MAPK9;C9orf72;OPTN;CTSD;ATG16L2;GABARAPL1;UBC;HMGB1;IRS2;EIF2AK4;MAP2K1;IGF1R;MAPK3;UBB;NBR1;WIPI1;EPG5;BCL2;RRAS;MAPK1;MTOR;RAB7B;AKT3;IRS1;DAPK1;CTSL;MAPK8;HIF1A;ZFYVE1;ATG2B;TSC2;PDPK1;MAP2K2;ATG4A	41
KEGGterms	hsa04723	Retrograde endocannabinoid signaling	0.000392501	0.0019188	0.00106243	GNAI3;GNAI2;GABRR3;GABRB2;GABRA6;MAPK9;MAPK14;CNR1;NAPEPLD;NDUFA5;CACNA1C;GNB3;ADCY6;NDUFA4L2;NDUFB1;GABRA5;NDUFAB1;MAPK3;GNAO1;NDUFB7;PLCB1;MAPK1;GRIA3;NDUFS5;ADCY5;GABRA2;GNAI1;NDUFB6;MAPK8;NDUFS3;GRM5;ITPR2;NDUFB10;PRKCB;NDUFA7;CACNA1A;SLC32A1	37
KEGGterms	hsa03083	Polycomb repressive complex	0.000393741	0.0019188	0.00106243	SCMH1;PHF1;HDAC2;L3MBTL3;EZH2;PCGF5;KDM2A;PHC1;KDM2B;TFDP1;MAX;L3MBTL1;CBX6;EP300;SCML2;HCFC1;E2F6;RYBP;PHF19;MGA;CREBBP;EZH1;CBX4;USP16	24
KEGGterms	hsa04934	Cushing syndrome	0.000432729	0.0020795	0.00115141	GNAI3;ATF2;CTNNB1;GNAI2;GSK3B;E2F3;CACNA1C;ADCY6;KMT2D;NR4A1;RB1;MAP2K1;PDE8A;MAPK3;RASD1;CREB3L3;LDLR;PLCB1;MAPK1;ATF4;PBX1;CREB1;ADCY5;APC;AHR;CAMK2B;EGFR;GNAI1;BRAF;FZD3;CREB3;CAMK2G;TCF7L2;CREB3L1;CDKN1B;ITPR2;DVL2;MAP2K2	38
KEGGterms	hsa04810	Regulation of actin cytoskeleton	0.000463256	0.00219571	0.00121575	PIK3CD;NRAS;ARPC4;ITGA9;PFN2;EGF;PIK3R1;PDGFRB;GSN;FGFR2;PPP1CA;ITGA7;SSH1;FGF9;DIAPH3;MAP2K1;IQGAP1;MAPK3;ITGA2B;ITGA3;ITGB4;ROCK1;PAK4;RRAS;PAK5;MAPK1;TMSB4X;FGD1;CDC42;CHRM3;AKT3;ROCK2;ACTR3;PIKFYVE;RHOA;PDGFRA;ITGA2;APC;EGFR;LIMK1;CHRM2;BRAF;SSH3;PDGFD;PPP1R12A;MYH10;GNA13;ACTG1;MAP2K2;MYH14;MSN;ARHGEF6	52
KEGGterms	hsa05231	Choline metabolism in cancer	0.000494477	0.00231202	0.00128015	PIK3CD;NRAS;EGF;PIK3R1;PDGFRB;MAPK9;EIF4EBP1;DGKA;MAP2K1;MAPK3;PLD2;DGKE;MAPK1;MTOR;AKT3;PDGFRA;SLC22A4;EGFR;MAPK8;PDGFD;HIF1A;TSC2;PDPK1;PRKCB;MAP2K2;PCYT1B;WAS	27
KEGGterms	hsa04932	Non-alcoholic fatty liver disease	0.000565832	0.00261037	0.00144535	PIK3CD;SDHB;PRKAA2;PRKAB2;PPARG;GSK3B;SDHA;PIK3R1;MAPK9;MAPK14;NDUFA5;IKBKB;CYP2E1;NDUFA4L2;DDIT3;COX6A1;IRS2;NDUFB1;UQCRC2;NDUFAB1;NDUFB7;ATF4;CDC42;NDUFS5;AKT3;BCL2L11;IRS1;UQCRC1;NFKB1;MAP3K5;NDUFB6;MAPK8;NR1H3;NDUFS3;PRKAG1;NDUFB10;NDUFA7;TGFB1	38
KEGGterms	hsa04625	C-type lectin receptor signaling pathway	0.000582396	0.00265143	0.00146809	PIK3CD;NRAS;MAPKAPK2;STAT1;PRKCD;CBLB;PIK3R1;MAPK9;MAPK14;IKBKB;STAT2;MAPK3;PLCG2;RRAS;MAPK1;BCL10;IKBKE;AKT3;NLRP3;RHOA;NFKB1;MAPK8;ITPR2;MDM2;PTPN11;IRF9;CALML4;CYLD	28
KEGGterms	hsa04144	Endocytosis	0.000641448	0.00288235	0.00159595	WIPF1;CAV3;ARPC4;ARF4;CBLB;GRK4;HSPA1B;IGF2R;PSD3;WWP1;DNM1;STAM;FGFR2;AP2A2;ARRB1;SPART;PML;IGF1R;ARRB2;PLD2;ACAP1;RAB11FIP4;SMURF2;SMAD2;LDLR;CHMP2A;SH3KBP1;CDC42;HSPA6;STAMBP;ACTR3;RHOA;PRKCI;PDGFRA;ARAP3;GRK6;SMAP1;EGFR;VPS37A;WASHC5;VPS28;SH3GL2;KIF5B;SNX32;AGAP2;MDM2;WASHC4;SMAD3;PARD6A;RAB31;AP2S1;EPN1;CHMP4B;CLTCL1;IQSEC2	55
KEGGterms	hsa05032	Morphine addiction	0.000700389	0.00309781	0.00171525	GNAI3;PDE1A;GNAI2;GABRR3;GRK4;GABRB2;GABRA6;PDE3B;ARRB1;GNB3;ADCY6;GABRA5;PDE8A;GNAO1;ARRB2;ADORA1;ADCY5;GABRA2;GRK6;PDE7B;OPRM1;GNAI1;PRKCB;CACNA1A;SLC32A1	25
KEGGterms	hsa04213	Longevity regulating pathway - multiple species	0.000707304	0.00309781	0.00171525	PIK3CD;PRKAA2;NRAS;PRKAB2;PIK3R1;HSPA1B;FOXO3;HDAC2;ADCY6;IRS2;IGF1R;MTOR;HSPA6;AKT3;IRS1;ADCY5;CAT;PRKAG1;SOD1	19
KEGGterms	hsa04713	Circadian entrainment	0.000829335	0.00356344	0.00197306	GNAI3;NOS1AP;RYR2;GNAI2;GUCY1A1;GUCY1B1;CACNA1C;GNB3;ADCY6;RPS6KA5;MAPK3;GNAO1;RASD1;ADCYAP1;PLCB1;MAPK1;GRIA3;CREB1;ADCY5;CAMK2B;GNAI1;GRIN1;CAMK2G;CALML4;PRKCB;RYR1	26
KEGGterms	hsa04540	Gap junction	0.000834215	0.00356344	0.00197306	GNAI3;NRAS;GNAI2;EGF;GUCY1A1;GUCY1B1;PDGFRB;TUBB;TUBB4B;ADCY6;MAP2K1;MAPK3;TUBB4A;PLCB1;MAPK1;ADCY5;PDGFRA;EGFR;GNAI1;ADRB1;GRM5;PDGFD;ITPR2;PRKCB;MAP2K2	25
KEGGterms	hsa03030	DNA replication	0.000892976	0.00376792	0.00208628	POLA2;RNASEH2C;RNASEH2B;POLE2;MCM6;RFC4;SSBP1;DNA2;POLD3;PRIM1;POLE;RNASEH2A;LIG1	13
KEGGterms	hsa05417	Lipid and atherosclerosis	0.000919229	0.00383197	0.00212175	PIK3CD;NRAS;NFE2L2;HSPD1;PPARG;GSK3B;PIK3R1;MAPK9;HSPA1B;MAPK14;CD36;IKBKB;DDIT3;APAF1;HSP90AA1;MAPK3;CYBA;BCL2;TICAM1;ICAM1;LDLR;POU2F2;PLCB1;MAPK1;TAB1;ATF4;IRAK1;CASP9;CDC42;HSPA6;POU2F1;IKBKE;AKT3;NLRP3;ROCK2;RHOA;NFKB1;MAP3K5;CAMK2B;ABCA1;HSPA5;MAPK8;CAMK2G;APOA1;CALML4;PDPK1;MAP2K4;MAP2K7	48
KEGGterms	hsa05203	Viral carcinogenesis	0.000938419	0.00386539	0.00214025	PIK3CD;NRAS;MAPKAPK2;YWHAQ;ATF2;HDAC4;DLG1;PIK3R1;HDAC3;MRPS18B;HDAC2;VDAC3;GSN;CHEK1;GTF2H3;CCNA1;RB1;PKM;MAPK3;RBL2;YWHAE;STAT5B;CREB3L3;RBL1;RANBP1;MAPK1;ATF4;EP300;CDC42;CREB1;RHOA;NFKB1;CCNA2;SRF;CREB3;CREB3L1;DDB1;CDKN1B;HDAC7;MDM2;IRF9;GTF2A1;PSMC1;CREBBP;STAT5A;JAK3	46
KEGGterms	hsa03018	RNA degradation	0.000979521	0.00398722	0.00220771	HSPD1;NUDT16;XRN1;HSPA9;CNOT6;LSM5;PFKM;EDC3;PABPC5;BTG2;EXOSC9;MTREX;DCP2;LSM2;CNOT4;PATL1;CNOT2;EXOSC8;EXOSC6;ENO3;XRN2;PABPC1L	22
KEGGterms	hsa04668	TNF signaling pathway	0.00103495	0.00416386	0.00230551	PIK3CD;ATF2;PIK3R1;MAPK9;MAPK14;IKBKB;DAB2IP;DNM1L;RPS6KA5;MAP2K1;MAPK3;CREB3L3;ICAM1;MAPK1;TAB1;ATF4;AKT3;CREB1;NFKB1;IL15;EDN1;MAP3K5;CREB3;MAPK8;CREB3L1;MMP14;CYLD;MAP2K4;RHBDF2;MAP2K7	30
KEGGterms	hsa04148	Efferocytosis	0.00112842	0.00442727	0.00245136	SLC2A1;MAPKAPK2;PPARG;CD47;MEGF10;HAVCR2;MAPK14;CD36;XKR9;LIPA;ANO9;ANO5;LRP1;ATP8A2;ADAM10;MAP2K1;MAPK3;MAPK1;PBX1;RAB7B;DNMT3A;MERTK;CREB1;CAMK2B;ABCA1;CAMK2G;DUSP5;NR1H3;CPT1A;PTPN11;HIF1A;TYRO3;MAP2K2;EPOR;CALR;TGFB1;NR1H2	37
KEGGterms	hsa04924	Renin secretion	0.00113153	0.00442727	0.00245136	GNAI3;PDE1A;GNAI2;GUCY1A1;GUCY1B1;PDE3B;CACNA1C;ADCY6;ACE;ADCYAP1;PLCB1;NPPA;ADORA1;CREB1;ADCY5;EDN1;GNAI1;ADRB1;ITPR2;CALML4	20
KEGGterms	hsa01522	Endocrine resistance	0.0011516	0.00442727	0.00245136	PIK3CD;NRAS;PIK3R1;HBEGF;MAPK9;E2F3;MAPK14;DLL1;ADCY6;RB1;MAP2K1;IGF1R;MAPK3;BCL2;MAPK1;MTOR;AKT3;ADCY5;ESR1;EGFR;BRAF;MAPK8;CDKN1B;MDM2;ESR2;MAP2K2	26
KEGGterms	hsa05410	Hypertrophic cardiomyopathy	0.0011516	0.00442727	0.00245136	PRKAA2;PRKAB2;TPM3;LMNA;RYR2;SLC8A1;CAV3;ITGA9;CACNA1C;ITGA7;TPM1;ITGA2B;ITGA3;ACE;ITGB4;TGFB2;ITGA2;EDN1;CACNB3;PRKAG1;ACTC1;CACNB1;ACTG1;TGFB1;CACNG8;EMD	26
KEGGterms	hsa00250	Alanine, aspartate and glutamate metabolism	0.00119956	0.00451137	0.00249793	GFPT1;CPS1;ALDH5A1;GOT1;GLS2;GOT2;GLUL;GAD1;GFPT2;ASL;ASNS;GLUD1;ASRGL1	13
KEGGterms	hsa01250	Biosynthesis of nucleotide sugars	0.00119956	0.00451137	0.00249793	PGM1;GFPT1;HK2;UXS1;GMPPB;UAP1L1;PMM1;PGM2;GFPT2;HK1;MPI;GALK1;GPI	13
KEGGterms	hsa04928	Parathyroid hormone synthesis, secretion and action	0.00123914	0.00461015	0.00255262	GNAI3;ATF2;GNAI2;HBEGF;ARRB1;ADCY6;MAP2K1;MAPK3;MMP15;ARRB2;PLD2;BCL2;CREB3L3;PLCB1;MAPK1;ATF4;CREB1;RHOA;ADCY5;EGFR;GNAI1;BRAF;CREB3;CREB3L1;ITPR2;MMP14;MEF2A;PRKCB;GNA13	29
KEGGterms	hsa04929	GnRH secretion	0.00133489	0.00491352	0.0027206	PIK3CD;NRAS;PIK3R1;ARRB1;CACNA1C;MAP2K1;MAPK3;ARRB2;PLCB1;MAPK1;AKT3;KCNN2;GNRH1;ITPR2;ESR2;PRKCB;MAP2K2;KCNN4;TRPC5	19
KEGGterms	hsa04141	Protein processing in endoplasmic reticulum	0.0016195	0.0058984	0.00326592	FBXO2;UBQLN4;NFE2L2;MAPK9;HSPA1B;SEC63;TRAM1;VCP;SEC61A2;HYOU1;DDIT3;UGGT2;SEC23A;HSP90AA1;STUB1;AMFR;BCL2;DERL3;ATF4;BCAP31;HSPA6;EDEM3;UBXN2A;DNAJB2;EDEM1;WFS1;MAP3K5;CUL1;PDIA4;HSPA5;MAPK8;OS9;P4HB;MAP2K7;PRKCSH;CALR;SEL1L2;RBX1;SSR4	39
KEGGterms	hsa04911	Insulin secretion	0.0016703	0.00602004	0.00333327	SLC2A1;ATP1A1;ATP1B1;RYR2;ATF2;CACNA1C;ADCY6;ADCYAP1;CREB3L3;RAB3A;PLCB1;ATF4;CHRM3;CREB1;ADCY5;KCNN2;CAMK2B;CREB3;CAMK2G;CREB3L1;KCNMB4;PRKCB;KCNN4	23
KEGGterms	hsa05145	Toxoplasmosis	0.00171595	0.0061208	0.00338906	GNAI3;STAT1;GNAI2;MAPK9;HSPA1B;MAPK14;IKBKB;MAPK3;GNAO1;LAMA3;BCL2;LDLR;MAPK1;TAB1;IRAK1;CASP9;HSPA6;LAMB3;TGFB2;AKT3;LAMB2;NFKB1;IRGM;LAMA4;GNAI1;MAPK8;PDPK1;TGFB1	28
KEGGterms	hsa00061	Fatty acid biosynthesis	0.00192748	0.0068052	0.00376801	MECR;ACSBG1;ACSF3;ACACA;ACSBG2;HSD17B8;ACACB;FASN	8
KEGGterms	hsa04714	Thermogenesis	0.00197334	0.00689672	0.00381869	SDHB;ARID1A;PRKAA2;NRAS;PRKAB2;ATF2;PPARG;SMARCC1;SDHA;MAPK14;CNR1;NDUFA5;NDUFAF6;ADCY6;ATP5F1B;NDUFA4L2;COX6A1;NDUFB1;UQCRC2;NDUFAB1;ATP5MC1;SMARCD2;ZNF516;CREB3L3;SIRT6;NDUFB7;MTOR;NPPA;NDUFS5;CREB1;UQCRC1;SLC25A20;ADCY5;UCP1;NDUFAF2;MAP3K5;RPS6KA2;NDUFB6;CREB3;COX15;CREB3L1;NDUFS3;CPT1A;PRKAG1;NDUFB10;TSC2;ACTG1;NDUFA7;DPF1;ATP5PO	50
KEGGterms	hsa04350	TGF-beta signaling pathway	0.00205626	0.00711466	0.00393936	BMPR1B;SMAD5;HDAC2;BMPR1A;SMAD9;TFDP1;FBN1;SIN3A;MAPK3;SMURF2;ROCK1;SMAD2;SMAD4;GDF5;RBL1;MAPK1;EP300;NBL1;TGFB2;ID2;ACVR2B;RHOA;CUL1;SMAD3;CREBBP;TGFB1;RBX1	27
KEGGterms	hsa05142	Chagas disease	0.00213076	0.00729943	0.00404167	PIK3CD;GNAI3;GNAI2;PIK3R1;MAPK9;MAPK14;IKBKB;MAPK3;GNAO1;ACE;SMAD2;TICAM1;PLCB1;MAPK1;IRAK1;CD247;TGFB2;AKT3;NFKB1;PPP2R2B;GNAI1;SERPINE1;MAPK8;MAP2K4;CALR;TGFB1	26
KEGGterms	hsa04520	Adherens junction	0.00226305	0.00767661	0.00425051	CTNNB1;IQGAP1;IGF1R;MAPK3;SMURF2;ROCK1;SMAD4;PTPN1;MAPK1;EP300;CDC42;ROCK2;RHOA;FYN;CCM2;EGFR;SORBS1;TCF7L2;PTPRJ;SMAD3;CREBBP;ACTG1;CSNK2A1;WAS	24
KEGGterms	hsa05218	Melanoma	0.00239616	0.00801855	0.00443984	PIK3CD;NRAS;EGF;PIK3R1;PDGFRB;E2F3;DDB2;FGF9;RB1;MAP2K1;IGF1R;MAPK3;MAPK1;AKT3;PDGFRA;EGFR;BRAF;PDGFD;MDM2;MAP2K2	20
KEGGterms	hsa05010	Alzheimer disease	0.0024102	0.00801855	0.00443984	PIK3CD;SDHB;NRAS;CTNNB1;GSK3B;PIK3R4;SDHA;PIK3R1;MAPK9;TUBB;PSMA2;NDUFA5;IKBKB;VDAC3;TUBB4B;KLC2;CACNA1C;ATP5F1B;LRP1;NDUFA4L2;DDIT3;APAF1;COX6A1;IRS2;NDUFB1;CHRNA7;ADAM10;MAP2K1;UQCRC2;NDUFAB1;MAPK3;MAPT;ATP5MC1;WIPI1;TUBB4A;NDUFB7;PLCB1;APP;MAPK1;ATF4;MTOR;CASP9;NDUFS5;CHRM3;AKT3;IRS1;PSMD1;UQCRC1;SLC39A8;NFKB1;APC;MAP3K5;BRAF;CDK5;FZD3;NDUFB6;GRIN1;KIF5B;MAPK8;PSMA1;SLC39A13;NDUFS3;GRM5;GAPDH;ITPR2;PSMB5;PSMC1;ATG2B;CALML4;NDUFB10;DVL2;MAP2K2;MAP2K7;NDUFA7;CSNK2A1;ATP5PO	76
KEGGterms	hsa05030	Cocaine addiction	0.002536	0.00835673	0.00462709	GNAI3;ATF2;GNAI2;BDNF;CREB3L3;ATF4;CREB1;ADCY5;NFKB1;GNAI1;CDK5;CREB3;GRIN1;CREB3L1;FOSB	15
KEGGterms	hsa04611	Platelet activation	0.00269845	0.00880038	0.00487274	PIK3CD;GNAI3;GNAI2;GUCY1A1;GUCY1B1;PIK3R1;MAPK14;STIM1;RASGRP2;PPP1CA;ADCY6;MAPK3;PLCG2;ITGA2B;ROCK1;PLCB1;MAPK1;AKT3;ROCK2;RHOA;ADCY5;PRKCI;ITGA2;FYN;GNAI1;ITPR2;PPP1R12A;GNA13;ACTG1;GP6	30
KEGGterms	hsa05169	Epstein-Barr virus infection	0.0027215	0.00880038	0.00487274	PIK3CD;STAT1;HES1;SAP30;PIK3R1;MAPK9;E2F3;MAPK14;HDAC2;IKBKB;DDB2;STAT2;APAF1;NCOR2;CCNA1;RB1;SIN3A;PLCG2;BCL2;ICAM1;TAB1;IRAK1;CASP9;CD58;CD247;IKBKE;AKT3;BCL2L11;PSMD1;ENTPD3;NFKB1;CCNA2;TAP1;VIM;MAPK8;CDKN1B;MDM2;IRF9;PSMC1;MAP2K4;MAP2K7;CALR;JAK3;IFNAR1	44
KEGGterms	hsa05135	Yersinia infection	0.00309817	0.00992561	0.00549578	PIK3CD;WIPF1;ARPC4;GSK3B;PIK3R1;MAPK9;MAPK14;IKBKB;MAP2K1;MAPK3;ROCK1;TICAM1;MAPK1;TAB1;IRAK1;CDC42;AKT3;NLRP3;ROCK2;CD8A;ACTR3;RHOA;NFKB1;ARHGEF28;RPS6KA2;LIMK1;MAPK8;MAP2K4;ACTG1;MAP2K2;MAP2K7;WAS	32
KEGGterms	hsa04550	Signaling pathways regulating pluripotency of stem cells	0.00328688	0.0104336	0.00577704	PIK3CD;NRAS;MEIS1;CTNNB1;GSK3B;REST;BMPR1B;PIK3R1;SMAD5;MAPK14;BMPR1A;PCGF5;FGFR2;SMAD9;ONECUT1;MAP2K1;IGF1R;MAPK3;SMAD2;SMAD4;MAPK1;AKT3;ID2;ACVR2B;APC;FZD3;KAT6A;TBX3;SMAD3;DVL2;TCF3;MAP2K2;JAK3	33
KEGGterms	hsa01524	Platinum drug resistance	0.0033817	0.010637	0.00588965	PIK3CD;MGST3;MLH1;PIK3R1;GSTA4;APAF1;MAPK3;BCL2;MAPK1;CASP9;AKT3;MSH2;TOP2B;MAP3K5;GSTO1;GSTP1;MDM2;PDPK1;BRCA1;BBC3	20
KEGGterms	hsa03440	Homologous recombination	0.00342576	0.0106785	0.00591264	XRCC3;RAD51;BRIP1;RBBP8;BRCC3;RAD54L;TOPBP1;SSBP1;POLD3;BLM;TOP3A;RAD51D;BRCA1	13
KEGGterms	hsa04114	Oocyte meiosis	0.00348921	0.0107792	0.00596839	YWHAQ;ANAPC4;MAPK14;PPP2R5D;SLK;PPP2R5B;PPP1CA;ADCY6;ANAPC5;CDC16;MAP2K1;IGF1R;MAPK3;YWHAE;MAPK1;AR;ADCY5;ANAPC10;CCNB1;CDC23;RPS6KA2;CAMK2B;STAG3;CUL1;CDC26;ANAPC16;CAMK2G;ITPR2;CALML4;CPEB1;AURKA;RBX1	32
KEGGterms	hsa05167	Kaposi sarcoma-associated herpesvirus infection	0.00379954	0.011634	0.0064417	PIK3CD;NRAS;MAPKAPK2;STAT1;CTNNB1;CD200R1;GSK3B;PIK3R1;MAPK9;E2F3;MAPK14;IKBKB;GNB3;STAT2;UBC;RB1;MAP2K1;MAPK3;PLCG2;UBB;TICAM1;ICAM1;MAPK1;EP300;MTOR;CASP9;IKBKE;AKT3;CREB1;NFKB1;VEGFA;MAPK8;TCF7L2;ITPR2;IRF9;HIF1A;CALML4;CREBBP;MAP2K4;MAP2K2;MAP2K7;IFNAR1	42
KEGGterms	hsa05216	Thyroid cancer	0.0039459	0.0119762	0.00663115	NRAS;TPM3;PPARG;CTNNB1;RET;DDB2;MAP2K1;MAPK3;MAPK1;BRAF;TCF7L2;MAP2K2	12
KEGGterms	hsa03320	PPAR signaling pathway	0.00398904	0.0120018	0.00664535	PPARG;SCD5;CD36;ILK;UBC;SLC27A2;ACSBG1;ACSBG2;UCP1;HMGCS1;FABP7;FABP5;SORBS1;NR1H3;CPT1A;APOA1;PDPK1;ANGPTL4;SLC27A1;GK	20
KEGGterms	hsa04917	Prolactin signaling pathway	0.00405088	0.0120828	0.0066902	PIK3CD;NRAS;STAT1;GSK3B;PIK3R1;MAPK9;MAPK14;FOXO3;MAP2K1;MAPK3;STAT5B;MAPK1;AKT3;NFKB1;ESR1;MAPK8;ESR2;STAT5A;MAP2K2	19
KEGGterms	hsa05163	Human cytomegalovirus infection	0.00422614	0.0124978	0.00692	PIK3CD;GNAI3;NRAS;ATF2;CTNNB1;GNAI2;GSK3B;PIK3R1;E2F3;MAPK14;EIF4EBP1;IKBKB;GNB3;ADCY6;RB1;MAP2K1;MAPK3;GNAO1;ROCK1;CREB3L3;PLCB1;MAPK1;ATF4;ELK1;MTOR;CASP9;AKT3;ROCK2;CREB1;RHOA;ADCY5;PDGFRA;NFKB1;TAP1;VEGFA;EGFR;GNAI1;CREB3;CREB3L1;ITPR2;MDM2;CALML4;TSC2;PRKCB;GNA13;MAP2K2;CALR	47
KEGGterms	hsa05160	Hepatitis C	0.00502288	0.0147281	0.0081549	PIK3CD;NRAS;YWHAQ;STAT1;CTNNB1;GSK3B;EGF;PIK3R1;E2F3;CLDN15;IKBKB;IFIT1;STAT2;APAF1;RB1;EIF2AK4;MAP2K1;MAPK3;YWHAE;TICAM1;LDLR;MX1;MAPK1;CASP9;IKBKE;AKT3;NFKB1;PPP2R2B;EGFR;BRAF;NR1H3;IRF9;CLDN9;MAP2K2;IFNAR1	35
KEGGterms	hsa05031	Amphetamine addiction	0.00676145	0.0195732	0.0108376	ATF2;CAMK4;HDAC2;PPP1CA;CACNA1C;CREB3L3;ATF4;GRIA3;CREB1;ADCY5;CAMK2B;CREB3;GRIN1;CAMK2G;CREB3L1;CALML4;PRKCB;FOSB	18
KEGGterms	hsa05235	PD-L1 expression and PD-1 checkpoint pathway in cancer	0.0067884	0.0195732	0.0108376	PIK3CD;NRAS;STAT1;EGF;PIK3R1;MAPK14;IKBKB;MAP2K1;MAPK3;TICAM1;MAPK1;MTOR;CD247;AKT3;ALK;NFKB1;EGFR;CD274;PTPN11;HIF1A;MAP2K2;CSNK2A1	22
KEGGterms	hsa04923	Regulation of lipolysis in adipocytes	0.0069783	0.0199545	0.0110487	PIK3CD;GNAI3;GNAI2;PIK3R1;PDE3B;PLAAT3;ADCY6;IRS2;NPPA;ADORA1;AKT3;IRS1;ADCY5;NPY1R;GNAI1;ADRB1	16
KEGGterms	hsa04920	Adipocytokine signaling pathway	0.0079208	0.0224639	0.0124382	SLC2A1;PRKAA2;PRKAB2;MAPK9;CD36;IKBKB;IRS2;ACSBG1;ACSBG2;MTOR;AKT3;IRS1;NFKB1;MAPK8;CPT1A;PRKAG1;ACACB;PTPN11	18
KEGGterms	hsa04370	VEGF signaling pathway	0.00828866	0.0233161	0.01291	PIK3CD;NRAS;MAPKAPK2;PIK3R1;MAPK14;MAP2K1;MAPK3;PLCG2;MAPK1;CASP9;CDC42;AKT3;VEGFA;HSPB1;PRKCB;MAP2K2	16
KEGGterms	hsa03460	Fanconi anemia pathway	0.008372	0.0233606	0.0129347	FANCD2;MLH1;WDR48;ATR;HES1;RAD51;FANCA;BRIP1;POLI;RMI1;FANCI;BLM;TOP3A;BRCA1;FANCB	15
KEGGterms	hsa00260	Glycine, serine and threonine metabolism	0.00977685	0.0270623	0.0149843	PHGDH;CHDH;GRHPR;PSAT1;PGAM1;GCSH;SHMT1;PIPOX;CTH;GAMT;CBS;GCAT	12
KEGGterms	hsa04380	Osteoclast differentiation	0.0099725	0.0273848	0.0151629	PIK3CD;STAT1;PPARG;PIK3R1;CAMK4;SQSTM1;MAPK9;MAPK14;IKBKB;STAT2;MAP2K1;MAPK3;PLCG2;CYBA;OSCAR;MAPK1;TAB1;TGFB2;AKT3;FHL2;CREB1;NFKB1;FYN;MAPK8;ITPR2;IRF9;CYLD;MAP2K7;TGFB1;FOSB;IFNAR1	31
KEGGterms	hsa04936	Alcoholic liver disease	0.0110261	0.0300396	0.0166328	PRKAA2;PRKAB2;CTNNB1;GSK3B;SCD5;MAPK9;C2;MAPK14;FOXO3;IKBKB;CYP2E1;ACACA;TICAM1;C5AR1;TAB1;IRAK1;IKBKE;AKT3;LPIN1;IL17RC;NFKB1;MAP3K5;MAPK8;TCF7L2;CPT1A;PRKAG1;ACACB;MAP2K4;FASN;MAP2K7;IL17RA	31
KEGGterms	hsa00220	Arginine biosynthesis	0.0111996	0.030274	0.0167626	CPS1;ACY1;GOT1;GLS2;GOT2;GLUL;ASL;GLUD1	8
KEGGterms	hsa04142	Lysosome	0.0114613	0.0305841	0.0169343	FUCA1;HYAL1;SLC17A5;IGF2R;ASAH1;AP3M2;PSAP;LIPA;CTSD;TPP1;CTSF;GNPTAB;AP4E1;AP3B2;AP1G1;NPC1;CTSS;HYAL3;LAMP3;NCOA7;CTSL;TCIRG1;ABCB9;HEXA;NAPSA;CTSZ;CLTCL1;NAGA;GLA	29
KEGGterms	hsa05414	Dilated cardiomyopathy	0.0114911	0.0305841	0.0169343	TPM3;LMNA;RYR2;SLC8A1;CAV3;ITGA9;CACNA1C;ADCY6;ITGA7;TPM1;ITGA2B;ITGA3;ITGB4;TGFB2;ADCY5;ITGA2;ADRB1;CACNB3;ACTC1;CACNB1;ACTG1;TGFB1;CACNG8;EMD	24
KEGGterms	hsa05162	Measles	0.0118324	0.0312521	0.0173042	PIK3CD;STAT1;CBLB;GSK3B;PIK3R1;MAPK9;HSPA1B;IKBKB;STAT2;APAF1;EIF2AK4;STAT5B;BCL2;MX1;IRAK1;CASP9;HSPA6;IKBKE;AKT3;RCHY1;NFKB1;MAPK8;CDKN1B;IRF9;STAT5A;JAK3;BBC3;CSNK2A1;IFNAR1;MSN	30
KEGGterms	hsa04727	GABAergic synapse	0.0121584	0.0318698	0.0176462	GNAI3;GNAI2;GABRR3;GABRB2;GABRA6;CACNA1C;GNB3;GABARAPL1;ADCY6;GLS2;GPHN;GABRA5;GNAO1;GLUL;GAD1;ADCY5;GABRA2;GNAI1;PRKCB;CACNA1A;SLC32A1	21
KEGGterms	hsa04270	Vascular smooth muscle contraction	0.0126962	0.0330292	0.0182882	PRKCD;GUCY1A1;GUCY1B1;PPP1CA;CACNA1C;ADCY6;MAP2K1;MAPK3;ROCK1;PLCB1;MAPK1;NPPA;ROCK2;RHOA;ADCY5;EDN1;BRAF;ADRA1A;ACTA2;ADM;ITPR2;KCNMB4;PPP1R12A;CALML4;PRKCB;MYH10;GNA13;MAP2K2;MYH14	29
KEGGterms	hsa00310	Lysine degradation	0.0134271	0.0346699	0.0191966	ASH1L;COLGALT2;SMYD3;SETD2;EHMT2;AASS;EZH2;NSD3;KMT2D;SETD1A;PIPOX;COLGALT1;HADHA;PLOD2;BBOX1;EZH1	16
KEGGterms	hsa04664	Fc epsilon RI signaling pathway	0.0149401	0.038291	0.0212016	PIK3CD;NRAS;PIK3R1;MAPK9;MAPK14;MAP2K1;MAPK3;PLCG2;MAPK1;AKT3;IL4;FYN;MAPK8;PDPK1;MAP2K4;MAP2K2;MAP2K7	17
KEGGterms	hsa05014	Amyotrophic lateral sclerosis	0.0154245	0.0392416	0.0217279	SDHB;PINK1;UBQLN4;NUP210;PIK3R4;PFN2;SDHA;GPX3;SQSTM1;TUBB;MAPK14;SRSF3;PSMA2;NDUFA5;NRG1;C9orf72;DNAI1;VCP;NCBP1;NUP214;TUBB4B;OPTN;SLC1A2;KLC2;ATP5F1B;NDUFA4L2;DDIT3;APAF1;COX6A1;NDUFB1;NRG4;UQCRC2;NDUFAB1;FUS;ATP5MC1;WIPI1;BCL2;TUBB4A;NDUFB7;NUP62;ATF4;MTOR;CASP9;NDUFS5;PSMD1;UQCRC1;DAXX;MAP3K5;NDUFB6;HSPA5;GRIN1;KIF5B;PSMA1;CAT;NDUFS3;NXF1;HNRNPA1L2;PSMB5;PSMC1;ATG2B;NDUFB10;ACTG1;NDUFA7;TOMM40;SOD1;ATP5PO;NEFH;DNAL4	68
KEGGterms	hsa04918	Thyroid hormone synthesis	0.0163274	0.0411044	0.0227594	ATP1A1;ATP1B1;LRP2;ATF2;GPX3;TG;ADCY6;CREB3L3;PLCB1;ATF4;CREB1;ADCY5;PDIA4;CREB3;HSPA5;CREB3L1;ITPR2;PRKCB	18
KEGGterms	hsa05170	Human immunodeficiency virus 1 infection	0.0163943	0.0411044	0.0227594	PIK3CD;GNAI3;NRAS;GNAI2;ATR;PIK3R1;MAPK9;MAPK14;IKBKB;CHEK1;GNB3;CUL4A;MAP2K1;MAPK3;GNAO1;AP1G1;PLCG2;BCL2;PAK4;PAK5;MAPK1;TAB1;IRAK1;MTOR;CASP9;CD247;AKT3;NFKB1;CCNB1;TAP1;LIMK1;GNAI1;CUL1;MAPK8;DDB1;ITPR2;CALML4;PRKCB;MAP2K2;MAP2K7;CALR;RBX1	42
KEGGterms	hsa00785	Lipoic acid metabolism	0.0167591	0.0417168	0.0230985	ACSM1;GCSH;PDHA1;LIAS;OGDH;LIPT2;BCKDHA	7
KEGGterms	hsa04014	Ras signaling pathway	0.0175713	0.0434261	0.0240449	PIK3CD;NRAS;RASGRP3;EGF;PIK3R1;PDGFRB;MAPK9;RASA4B;IKBKB;TEK;FGFR2;BDNF;PLAAT3;RASGRP2;GNB3;KSR2;FGF9;FLT3;MAP2K1;IGF1R;MAPK3;PLCG2;PLD2;PAK4;FLT3LG;RRAS;PAK5;MAPK1;ELK1;CDC42;EFNA1;AKT3;TGFA;RHOA;PDGFRA;NFKB1;RASGRF2;VEGFA;EGFR;GRIN1;MAPK8;PDGFD;PTPN11;CALML4;PRKCB;MAP2K2	46
KEGGterms	hsa04072	Phospholipase D signaling pathway	0.017738	0.0435274	0.024101	PIK3CD;NRAS;EGF;PIK3R1;PDGFRB;DNM1;AGPAT2;ADCY6;DGKA;LPAR6;MAP2K1;MAPK3;PLCG2;PLD2;DGKE;RRAS;PLCB1;MAPK1;MTOR;AKT3;RHOA;ADCY5;PDGFRA;FYN;EGFR;GRM5;PDGFD;PTPN11;TSC2;GNA13;MAP2K2	31
KEGGterms	hsa04659	Th17 cell differentiation	0.0180105	0.0438848	0.0242988	STAT1;MAPK9;MAPK14;IKBKB;STAT6;HSP90AA1;MAPK3;STAT5B;SMAD2;SMAD4;MAPK1;MTOR;CD247;IL1RAP;NFKB1;IL4;AHR;MAPK8;HIF1A;SMAD3;STAT5A;JAK3;TGFB1;RUNX1	24
KEGGterms	hsa04925	Aldosterone synthesis and secretion	0.0184873	0.0447315	0.0247677	ATP1A1;ATP1B1;ATF2;CAMK4;CACNA1C;ADCY6;NR4A1;CREB3L3;LDLR;PLCB1;ATF4;NPPA;CREB1;ADCY5;CAMK2B;CREB3;CAMK1D;CAMK2G;CREB3L1;ITPR2;CALML4;PRKCB	22
KEGGterms	hsa05226	Gastric cancer	0.0194075	0.0466319	0.0258199	PIK3CD;NRAS;MLH1;CTNNB1;GSK3B;EGF;PIK3R1;E2F3;FGFR2;DDB2;FGF9;RB1;MAP2K1;MAPK3;SMAD2;SMAD4;BCL2;MAPK1;MTOR;TGFB2;AKT3;APC;EGFR;BRAF;FZD3;TCF7L2;CDKN1B;SMAD3;DVL2;MAP2K2;TGFB1	31
KEGGterms	hsa05222	Small cell lung cancer	0.0197571	0.0471445	0.0261038	PIK3CD;PIK3R1;E2F3;IKBKB;DDB2;APAF1;RB1;MAX;ITGA2B;ITGA3;LAMA3;BCL2;CASP9;LAMB3;AKT3;COL4A4;LAMB2;NFKB1;ITGA2;LAMA4;CDKN1B	21
KEGGterms	hsa00330	Arginine and proline metabolism	0.0202663	0.0480284	0.0265932	AZIN2;P4HA2;ALDH18A1;HOGA1;GOT1;OAT;CKB;CKMT1A;GOT2;PYCR1;SAT1;GAMT;PRODH	13
KEGGterms	hsa05168	Herpes simplex virus 1 infection	0.0238146	0.0560535	0.0310366	PIK3CD;STAT1;PIK3R1;CD74;SRSF3;EIF4EBP1;IKBKB;PPP1CA;STAT2;APAF1;EIF2AK4;PML;SRSF1;BCL2;TICAM1;POU2F2;TAB1;HCFC1;IRAK1;MTOR;CASP9;POU2F1;IKBKE;AKT3;NFKB1;TAP1;DAXX;PILRA;ZC3HAV1;NXF1;PTPN11;EIF2B1;IRF9;TSC2;CALR;IFNAR1	36
KEGGterms	hsa00030	Pentose phosphate pathway	0.0251333	0.0587576	0.0325339	PGM1;PFKM;ALDOC;G6PD;PGD;PGM2;PGLS;GPI;RGN	9
KEGGterms	hsa04621	NOD-like receptor signaling pathway	0.0257253	0.0597379	0.0330766	STAT1;PRKCD;ERBIN;MAPK9;MAPK14;NAMPT;IKBKB;VDAC3;GABARAPL1;DNM1L;STAT2;HSP90AA1;TP53BP1;MAPK3;CYBA;YWHAE;BCL2;TICAM1;PLCB1;MAPK1;TAB1;BRCC3;MFN2;IFI16;AIM2;IKBKE;NLRP3;RHOA;MFN1;NFKB1;IRGM;MAPK8;ITPR2;IRF9;TRPV2;IFNAR1;TXN2	37
KEGGterms	hsa00650	Butanoate metabolism	0.0301709	0.0695941	0.038534	HMGCL;BDH1;ALDH5A1;L2HGDH;ACSM1;HADHA;GAD1;HMGCS1	8
KEGGterms	hsa00630	Glyoxylate and dicarboxylate metabolism	0.0306827	0.070306	0.0389282	GRHPR;HOGA1;PCCA;GCSH;SHMT1;ACSS2;GLUL;CAT;ACSS1	9
KEGGterms	hsa05412	Arrhythmogenic right ventricular cardiomyopathy	0.0317782	0.0723372	0.0400528	LMNA;RYR2;SLC8A1;CAV3;ITGA9;CTNNB1;CACNA1C;ITGA7;ITGA2B;ITGA3;ITGB4;DSC2;ITGA2;TCF7L2;CACNB3;CACNB1;ACTG1;CACNG8;EMD	19
KEGGterms	hsa04620	Toll-like receptor signaling pathway	0.0322289	0.0728836	0.0403554	PIK3CD;STAT1;PIK3R1;MAPK9;MAPK14;IKBKB;STAT2;MAP2K1;MAPK3;TICAM1;MAPK1;TAB1;IRAK1;IKBKE;AKT3;NFKB1;IRF5;MAPK8;IRF9;MAP2K4;MAP2K2;MAP2K7;IFNAR1	23
KEGGterms	hsa04020	Calcium signaling pathway	0.033721	0.0757628	0.0419496	RYR2;SLC8A1;PDE1A;HRH1;STIM2;EGF;CAMK4;HTR4;PDGFRB;PHKG1;VDAC3;RET;FGFR2;STIM1;CACNA1C;TPCN1;FGF9;CHRNA7;NTRK3;PLCG2;PLCB1;CACNA1E;CHRM3;TGFA;OXTR;PDGFRA;VEGFA;CAMK2B;EGFR;CHRM2;ADRA1A;GRIN1;CAMK1D;CAMK2G;ADRB1;TPCN2;GRM5;PDGFD;SLN;ITPR2;ERBB3;ITPKA;CALML4;PRKCB;CACNA1A;RYR1;TNNC2	47
KEGGterms	hsa04670	Leukocyte transendothelial migration	0.0360372	0.0804443	0.0445417	PIK3CD;GNAI3;CTNNB1;GNAI2;TXK;PIK3R1;MAPK14;CLDN15;PLCG2;CYBA;ROCK1;ICAM1;CDC42;F11R;ROCK2;RHOA;GNAI1;ESAM;PTPN11;CLDN9;PRKCB;ACTG1;CD99;MSN	24
KEGGterms	hsa04927	Cortisol synthesis and secretion	0.0372228	0.0825582	0.0457122	ATF2;CACNA1C;ADCY6;NR4A1;PDE8A;CREB3L3;LDLR;PLCB1;ATF4;PBX1;CREB1;ADCY5;CREB3;CREB3L1;ITPR2	15
KEGGterms	hsa04150	mTOR signaling pathway	0.037641	0.0829541	0.0459314	PIK3CD;PRKAA2;NRAS;STRADB;GSK3B;FNIP2;PIK3R1;EIF4EBP1;IKBKB;SLC3A2;CAB39L;MAP2K1;IGF1R;MAPK3;ATP6V1E1;MAPK1;MTOR;AKT3;LPIN1;IRS1;RHOA;RICTOR;RPS6KA2;BRAF;FZD3;TSC2;PDPK1;PRKCB;DVL2;MAP2K2;TTI1	31
KEGGterms	hsa05120	Epithelial cell signaling in Helicobacter pylori infection	0.0392529	0.0859588	0.0475951	HBEGF;MAPK9;MAPK14;IKBKB;ADAM10;PLCG2;ATP6V1E1;CDC42;F11R;NFKB1;EGFR;MAPK8;TCIRG1;PTPN11;MAP2K4;IGSF5	16
KEGGterms	hsa03410	Base excision repair	0.0409553	0.0891229	0.049347	PARP1;NEIL2;HMGB1;POLE2;NEIL1;RFC4;APTX;POLD3;POLE;XRCC1;LIG1	11
KEGGterms	hsa00670	One carbon pool by folate	0.0427567	0.0924614	0.0511955	MTHFR;AHCYL1;CHDH;GCSH;SHMT1;CTH;DHFR;MAT2B;TYMS;CBS	10
KEGGterms	hsa05224	Breast cancer	0.0439182	0.0943831	0.0522596	PIK3CD;NRAS;NCOA1;CTNNB1;GSK3B;HES1;EGF;PIK3R1;E2F3;DLL1;DDB2;FGF9;RB1;MAP2K1;IGF1R;MAPK3;MAPK1;MTOR;AKT3;APC;ESR1;EGFR;BRAF;FZD3;TCF7L2;ESR2;DVL2;BRCA1;MAP2K2	29
KEGGterms	hsa05131	Shigellosis	0.045954	0.0981487	0.0543446	PIK3CD;HK2;ARPC4;PRKCD;GSK3B;PIK3R4;PFN2;PIK3R1;TNIP1;SQSTM1;MAPK9;MAPK14;FOXO3;IKBKB;ILK;UBC;RPS6KA5;MAPK3;PLCG2;UBB;WIPI1;ROCK1;BCL2;PLCB1;MAPK1;TAB1;MTOR;CDC42;BCL10;AKT3;NLRP3;ROCK2;ACTR3;RHOA;SEPTIN11;NFKB1;EGFR;CUL1;MAPK8;HK1;ITPR2;MDM2;ACTG1;CAPNS1;U2AF1;RBX1	46
KEGGterms	hsa00010	Glycolysis / Gluconeogenesis	0.0473349	0.100478	0.0556342	PGM1;HK2;PGAM1;PFKM;PKM;ALDOC;ACSS2;PDHA1;PGK1;PGM2;HK1;GAPDH;ENO3;GPI;ACSS1	15
KEGGterms	hsa04340	Hedgehog signaling pathway	0.0481433	0.101571	0.0562393	PTCH2;LRP2;GSK3B;SCUBE2;ARRB1;ARRB2;SMURF2;BCL2;EVC;CUL1;PTCH1;MOSMO;MEGF8	13

### Sheet: Human_Rod_Old
Class	ID	Description	pvalue	p.adjust	qvalue	geneID	Count
GOterms	GO:0090398	cellular senescence	6.56548e-17	3.94323e-13	3.16871e-13	ZMPSTE24;LMNA;AKT3;SMC6;PLA2R1;OPA1;MAPK10;ING2;NPM1;HMGA1;MAPK14;CDKN1A;MAP3K5;ZNF277;KAT6A;SIRT1;CDKN1B;CDK2;PAWR;MAPKAPK5;VASH1;ULK3;FZR1;MAP2K7;CALR;RBL1;MORC3;MAPK11;YBX1;ID2;PNPT1;MAPK9;WRN;CDKN2B;MAPK8;PTEN;HRAS;SPI1;NUAK1;DNAJA3;RSL1D1;MAP2K3;TBX2;MAP2K6;MIF	45
GOterms	GO:1901987	regulation of cell cycle phase transition	2.711e-13	8.14114e-10	6.54208e-10	CLSPN;CDC7;NUF2;MSH2;BARD1;PBRM1;APPL1;PARP9;ATR;ABRAXAS1;CENPE;APC;CDC23;NPM1;DUSP1;MAPK14;CDKN1A;EGFR;DBF4;CASP2;EZH2;NBN;RRM2B;MTBP;ERCC6;CDKN1C;STK33;WEE1;CCND1;PTPN6;CDKN1B;CDK2;MDM2;KNTC1;AKT1;EIF2AK4;WDR76;TIPIN;SIN3A;BRD7;PLCG2;CDT1;CTC1;ATAD5;EME1;FZR1;CAMSAP3;CDKN2D;ATF5;DDRGK1;CDC25B;RBL1;PRMT2;KLHL22;FHL1;BRCC3;CDCA8;STIL;SASS6;ATP2B4;CENPF;ID2;CPSF3;ZFP36L2;SPC25;XPC;NEK10;CTDSPL;CEP63;ANAPC4;CLOCK;ANKRD17;PLRG1;CCNB1;RAD50;DDX39B;MAD2L1BP;PRKDC;CDKN2B;DNA2;PTEN;RRM1;SMARCD1;ANAPC7;PTPN11;ANAPC5;TFDP1;CDC16;ZFYVE19;ZWILCH;BLM;DCUN1D3;LCMT1;BCL7C;RBL2;DBF4B;TBX2;ANAPC11;ERCC2;MBTPS2	100
GOterms	GO:0044772	mitotic cell cycle phase transition	2.53601e-11	5.0771e-08	4.07987e-08	KHDRBS1;CLSPN;CDC7;ENSA;NUF2;ANAPC1;BARD1;PBRM1;APPL1;CCNI;CCNG2;ABRAXAS1;CENPE;SKP2;APC;CDC23;DUSP1;CDKN1A;EGFR;DBF4;CASP2;CUL1;EZH2;NBN;CCNE2;RRM2B;TAF2;MTBP;CKS2;BRSK2;CDKN1C;WEE1;CCND1;PTPN6;CDKN1B;CDK2;MDM2;KNTC1;CDKN3;AKT1;ARPP19;SIN3A;BRD7;CTC1;ATAD5;FZR1;CDKN2D;CDC25B;RBL1;BACH1;PRMT2;KLHL22;FHL1;BRCC3;CDCA8;STIL;SASS6;CENPF;ID2;CPSF3;ZFP36L2;SPC25;XPC;CTDSPL;ANAPC4;ANKRD17;CCNA2;PLRG1;CCNB1;RAD50;MAD2L1BP;PRKDC;CDKN2B;PTEN;RRM1;EPS8;BCAT1;SMARCD1;ANAPC7;ANAPC5;TFDP1;CDC16;ZFYVE19;ZWILCH;PIAS1;BLM;DCUN1D3;LCMT1;BCL7C;RBL2;DBF4B;CDC27;ANAPC11;CCDC57;ERCC2;CALM3;MBTPS2	97
GOterms	GO:0006979	response to oxidative stress	9.39652e-11	1.41089e-07	1.13376e-07	PINK1;PRKAA2;SLC25A24;EPAS1;HTRA2;NR4A2;PLA2R1;NFE2L2;ALS2;IDH1;ETFDH;DHFR;MCTP1;PPARGC1B;GPX3;STC2;SQSTM1;HSPA1A;HSPA1B;MAPK13;FOXO3;SESN1;HDAC2;RWDD1;MAP3K5;EGFR;ZNF277;EZH2;PTK2B;TP53INP1;RRM2B;OXR1;JAK2;ERCC6L2;TXN;SETX;ERCC6;SIRT1;CAT;UCP2;SESN3;LRRK2;MDM2;PAWR;FOXO1;HIF1A;FUT8;FOS;AKT1;TPM1;SIN3A;MAPK3;SLC23A2;GGT7;ROMO1;ATF4;AIFM1;G6PD;PEX14;SELENON;FKBP1B;PNPT1;PDCD10;CPEB2;LIAS;ATOX1;MAPK9;PRKN;HGF;WRN;PSIP1;MAPK8;PPIF;GSTP1;SP1;PXN;STX2;NEIL1;NQO1;TRIM25;SPHK1;TMEM161A;C19orf12;ERCC2;PCNA	85
GOterms	GO:0051054	positive regulation of DNA metabolic process	7.92701e-10	9.52192e-07	7.65165e-07	CDC7;BCAR3;MSH2;INO80D;PBRM1;ATR;HNRNPD;ABRAXAS1;EGF;FGF2;MAP3K4;EGFR;DBF4;TRRAP;PTK2B;NBN;ENDOG;ERCC6;SIRT1;MMS19;CLCF1;HNRNPA1;CDK2;MAPKAPK5;RFC5;EP400;RFC3;YY1;AKT1;MAPK3;BRD7;ACD;CDT1;CTC1;ATAD5;MAP2K7;TGFB1;TRIM28;ACTR5;MRGBP;CCDC117;ATRX;BRCC3;STPG1;USP1;INO80B;CCNA2;SMARCA5;RAD50;HGF;POT1;WRN;PRKDC;DNA2;SLF2;KDM4D;SMARCD1;HMGB1;BCL7C;FUS;DBF4B;TMEM161A;CEBPG;ERCC2;KMT5C;PCNA;DKC1	67
GOterms	GO:0006261	DNA-templated DNA replication	1.23734e-09	1.23858e-06	9.95297e-07	ZMPSTE24;CDC7;BARD1;SMARCAL1;ATR;WRNIP1;HMGA1;DBF4;NBN;CCNE2;RRM2B;ENDOG;NOC3L;CDK2;RFC5;RFC3;TIPIN;CDT1;ATAD5;EME1;CAMSAP3;LIG1;MCM5;ATRX;RAD50;GMNN;ORC3;MMS22L;WRN;POLB;ZNF365;DNA2;RRM1;PRIM1;POLE2;WDHD1;BLM;DNAJA3;ORC6;RPA1;DBF4B;POLD1;PCNA;MCM8	44
GOterms	GO:1901990	regulation of mitotic cell cycle phase transition	1.57208e-09	1.30772e-06	1.05086e-06	CLSPN;CDC7;NUF2;BARD1;PBRM1;APPL1;ABRAXAS1;CENPE;APC;CDC23;DUSP1;CDKN1A;EGFR;CASP2;EZH2;NBN;RRM2B;MTBP;CDKN1C;WEE1;CCND1;PTPN6;CDKN1B;CDK2;MDM2;KNTC1;AKT1;SIN3A;BRD7;CTC1;ATAD5;FZR1;CDKN2D;CDC25B;RBL1;PRMT2;KLHL22;FHL1;BRCC3;CDCA8;STIL;SASS6;CENPF;ID2;CPSF3;ZFP36L2;SPC25;XPC;CTDSPL;ANAPC4;ANKRD17;PLRG1;CCNB1;RAD50;MAD2L1BP;PRKDC;CDKN2B;PTEN;RRM1;SMARCD1;ANAPC7;ANAPC5;TFDP1;CDC16;ZFYVE19;ZWILCH;BLM;DCUN1D3;LCMT1;BCL7C;RBL2;DBF4B;ANAPC11;ERCC2;MBTPS2	75
GOterms	GO:0043434	response to peptide hormone	1.74188e-09	1.30772e-06	1.05086e-06	MTOR;RPE65;TGFBR3;BCAR3;AHCYL1;NR4A2;NFE2L2;IGFBP5;IRS1;PPARG;SCAP;APPL1;GSK3B;KLF15;RAP1GDS1;NFKB1;HADH;PIK3R1;ZBED3;EGR1;STC2;MAPK14;CAV1;NCOA2;CA2;JAK2;SIRT1;IDE;CTSD;CAT;UCP2;SESN3;CDKN1B;C2CD5;NR4A1;MDM2;FOXO1;IRS2;MAX;FOS;AKT1;PKM;MAPK3;TRPV1;SREBF1;STAT3;PTPN2;TRIB3;SRSF6;SRSF4;PIK3R3;SHC1;AGT;ACTN2;ROCK2;PNPT1;CREB1;DAG1;PRKCI;CPEB2;CCNA2;MGARP;GAB1;VGF;BRAF;PRKDC;DNAI1;GCNT1;TSC1;HRAS;PAX6;CRY2;SP1;ATP2B1;LTA4H;PTPN11;PXN;PCK2;FBN1;PDPK1;SOCS1;STAT5B;PRKCA;INSR;CEACAM1;PTPRA	86
GOterms	GO:0034599	cellular response to oxidative stress	2.5783e-09	1.72059e-06	1.38263e-06	PINK1;PRKAA2;SLC25A24;EPAS1;HTRA2;NR4A2;PLA2R1;NFE2L2;DHFR;PPARGC1B;SQSTM1;HSPA1A;HSPA1B;MAPK13;FOXO3;HDAC2;RWDD1;MAP3K5;EGFR;ZNF277;EZH2;TP53INP1;OXR1;ERCC6L2;TXN;SETX;SIRT1;CAT;LRRK2;MDM2;PAWR;FOXO1;HIF1A;FUT8;FOS;AKT1;TPM1;SIN3A;MAPK3;ROMO1;ATF4;AIFM1;G6PD;PEX14;SELENON;PNPT1;PDCD10;CPEB2;MAPK9;PRKN;HGF;MAPK8;PPIF;PXN;STX2;NQO1;SPHK1;TMEM161A;PCNA	59
GOterms	GO:0045786	negative regulation of cell cycle	2.9138e-09	1.75003e-06	1.40629e-06	CLSPN;NUF2;TP53BP2;MSH2;HTRA2;BARD1;PARP9;ATR;ABRAXAS1;NUDT6;APC;NPM1;DUSP1;MAPK14;CDKN1A;HECA;CASP2;EZH2;NBN;MTBP;SCRIB;ERCC6;SIRT1;CDKN1C;STK33;WEE1;CCND1;CDKN1B;NR4A1;CDK2;MDM2;KNTC1;BMP4;EIF2AK4;WDR76;TIPIN;BRD7;CDT1;TOM1L2;HEXIM2;EME1;FZR1;CAMSAP3;CDKN2D;TGFB1;ATF5;RBL1;PRMT2;KLHL22;ATRX;FHL1;BRCC3;CDCA8;CENPF;ZFP36L2;SPC25;XPC;CTDSPL;CEP63;CLOCK;SMARCA5;CCNB1;RAD50;GMNN;DDX39B;MAD2L1BP;FZD3;PRKDC;CDKN2B;DNA2;PTEN;IPO7;PTPN11;IPO5;ZFYVE19;ZWILCH;BLM;DCUN1D3;LCMT1;NUPR1;RBL2;MBTPS2	82
GOterms	GO:0031400	negative regulation of protein modification process	3.91839e-09	2.13944e-06	1.71922e-06	ERRFI1;P3H1;PRKAA2;ENSA;RGS2;DUSP10;SLC8A1;PPARG;GSK3B;KLF15;CAMK2N2;ZBED3;APC;NPM1;DUSP1;SQSTM1;SOX4;HSPA1A;HSPA1B;CDKN1A;HDAC2;CAV1;OXR1;C9orf72;PARD3;SIRT1;CDKN1C;WNK1;PTPN6;CDKN1B;LRRK2;DUSP6;SPRY2;AKT1;ARPP19;PARD6A;DBNDD1;HEXIM2;PTPN2;TGFB1;TRIB3;G6PD;CAMK2N1;PLPP3;ATP2B4;AGT;ROCK2;FKBP1B;SOCS5;CTDSPL;USP4;PARP14;HEG1;CEP63;TPPP;PDE4D;OCLN;DUSP22;PRKN;PRKAR1B;MLXIPL;STYXL1;HSPB1;HGF;IKBKB;PRKDC;TRIB1;ENG;PTEN;PDCD4;IPO7;PAX6;CRY2;GSTP1;CADM1;CORO1C;IPO5;PDPK1;SOCS1;DCUN1D3;NXN;FKBP8;CEACAM1;CADM4;CALM3;PKIG	86
GOterms	GO:0033044	regulation of chromosome organization	5.28903e-09	2.64716e-06	2.12721e-06	NUF2;SMC6;NCAPH;ANAPC1;INO80D;PBRM1;TASOR;XRN1;ATR;HNRNPD;CENPE;APC;CDC23;DUSP1;MAP3K4;NCAPG2;NBN;ATF7IP;HNRNPA1;CDK2;MAPKAPK5;KNTC1;YY1;SMG1;MAPK3;BRD7;ACD;CTC1;MAP2K7;TRIM28;ACTR5;KLHL22;ATRX;CDCA8;CENPF;INO80B;SPC25;ANAPC4;SMARCA5;CCNB1;GTF2H2;RAD50;MAD2L1BP;POT1;SLF2;NSMCE4A;SMARCD1;ANAPC7;ANAPC5;CDC16;ZWILCH;ATF7IP2;LCMT1;BCL7C;CDC27;ANAPC11;DKC1	57
GOterms	GO:0009314	response to radiation	6.78143e-09	3.13302e-06	2.51764e-06	PER3;ZMPSTE24;RPE65;MSH2;BARD1;ATR;ABRAXAS1;MAPK10;PIK3R1;PDE8B;EGR1;NPM1;MAPK14;MAPK13;CDKN1A;MAP3K4;EGFR;TP53INP1;TXN;ERCC6;SIRT1;CAT;CCND1;PLEKHB1;YAP1;MDM2;ERCC5;HIF1A;FOS;YY1;AKT1;MEIS2;EIF2AK4;TIPIN;CREBBP;NLRP1;MAP2K7;CDKN2D;CRTC1;BCL2L1;ACTR5;ATF4;EP300;MAPK11;GUCY2F;BRCC3;USP1;ABCA4;ID2;XPC;UVSSA;GRK4;CLOCK;CDS1;GTF2H2;SYNGAP1;BRAT1;GNGT1;BRAF;WRN;DDHD2;POLB;PRKDC;FANCG;GRIN1;MAPK8;HRAS;RRM1;CRY2;ROM1;PPP1CA;KDM4D;B3GAT1;ATP8A2;GNB5;PIAS1;BLM;DCUN1D3;NDRG4;TMEM161A;ERCC2;POLD1;PCNA;XRCC6	84
GOterms	GO:0045936	negative regulation of phosphate metabolic process	9.51619e-09	4.02799e-06	3.23682e-06	ERRFI1;ENSA;RGS2;DUSP10;SLC8A1;PPARG;GSK3B;CAMK2N2;ZBED3;APC;NPM1;DUSP1;CDKN1A;PDGFA;CAV1;WASHC1;C9orf72;PARD3;SIRT1;CDKN1C;PTPN6;CDKN1B;LRRK2;DUSP6;SPRY2;IRS2;AKT1;ARPP19;PARD6A;DBNDD1;HEXIM2;PTPN2;CDKN2D;TGFB1;TRIB3;PIK3IP1;CAMK2N1;PLPP3;AGT;ROCK2;FKBP1B;SOCS5;CTDSPL;PARP14;HEG1;RUBCN;PDE4D;OCLN;DUSP22;PRKN;PRKAR1B;MLXIPL;STYXL1;HSPB1;HGF;IKBKB;PRKDC;TRIB1;CDKN2B;ENG;PTEN;PDCD4;IPO7;PAX6;CRY2;GSTP1;CADM1;CORO1C;IPO5;PDPK1;SOCS1;FKBP8;CEACAM1;CADM4;CALM3;PKIG	76
GOterms	GO:1901988	negative regulation of cell cycle phase transition	1.03527e-08	4.02799e-06	3.23682e-06	CLSPN;NUF2;MSH2;BARD1;PARP9;ATR;ABRAXAS1;APC;DUSP1;MAPK14;CDKN1A;CASP2;EZH2;NBN;ERCC6;STK33;WEE1;CCND1;CDKN1B;CDK2;MDM2;KNTC1;EIF2AK4;WDR76;TIPIN;BRD7;CDT1;EME1;FZR1;CAMSAP3;CDKN2D;ATF5;RBL1;PRMT2;KLHL22;FHL1;BRCC3;CDCA8;CENPF;ZFP36L2;SPC25;XPC;CTDSPL;CEP63;CLOCK;CCNB1;RAD50;DDX39B;MAD2L1BP;PRKDC;CDKN2B;DNA2;PTEN;PTPN11;ZFYVE19;ZWILCH;BLM;DCUN1D3;LCMT1;RBL2;MBTPS2	61
GOterms	GO:0010563	negative regulation of phosphorus metabolic process	1.07306e-08	4.02799e-06	3.23682e-06	ERRFI1;ENSA;RGS2;DUSP10;SLC8A1;PPARG;GSK3B;CAMK2N2;ZBED3;APC;NPM1;DUSP1;CDKN1A;PDGFA;CAV1;WASHC1;C9orf72;PARD3;SIRT1;CDKN1C;PTPN6;CDKN1B;LRRK2;DUSP6;SPRY2;IRS2;AKT1;ARPP19;PARD6A;DBNDD1;HEXIM2;PTPN2;CDKN2D;TGFB1;TRIB3;PIK3IP1;CAMK2N1;PLPP3;AGT;ROCK2;FKBP1B;SOCS5;CTDSPL;PARP14;HEG1;RUBCN;PDE4D;OCLN;DUSP22;PRKN;PRKAR1B;MLXIPL;STYXL1;HSPB1;HGF;IKBKB;PRKDC;TRIB1;CDKN2B;ENG;PTEN;PDCD4;IPO7;PAX6;CRY2;GSTP1;CADM1;CORO1C;IPO5;PDPK1;SOCS1;FKBP8;CEACAM1;CADM4;CALM3;PKIG	76
GOterms	GO:0006260	DNA replication	1.19416e-08	4.21889e-06	3.39022e-06	ZMPSTE24;NASP;CDC7;BCAR3;INO80D;BARD1;SMARCAL1;ATR;EGF;WRNIP1;HMGA1;EGFR;DBF4;NBN;CCNE2;RRM2B;RMI1;ENDOG;NOC3L;CDK2;RFC5;RFC3;YY1;CINP;TIPIN;SIN3A;CDT1;CTC1;ATAD5;EME1;CHAF1A;CAMSAP3;LIG1;ACTR5;MCM5;ATRX;INO80B;ANKRD17;CCNA2;SMARCA5;RAD50;GMNN;ORC3;MMS22L;DNAJC2;WRN;POLB;ZNF365;DNA2;RRM1;PRIM1;POLE2;WDHD1;BLM;DNAJA3;ORC6;RPA1;DBF4B;POLD1;PCNA;MCM8	61
GOterms	GO:0009416	response to light stimulus	1.30252e-08	4.34606e-06	3.49242e-06	PER3;RPE65;MSH2;ATR;MAPK10;PIK3R1;PDE8B;NPM1;MAPK14;MAPK13;CDKN1A;MAP3K4;EGFR;TP53INP1;ERCC6;SIRT1;CAT;CCND1;PLEKHB1;MDM2;ERCC5;HIF1A;FOS;YY1;AKT1;MEIS2;EIF2AK4;TIPIN;CREBBP;NLRP1;MAP2K7;CDKN2D;CRTC1;ACTR5;ATF4;EP300;MAPK11;GUCY2F;USP1;ABCA4;ID2;XPC;UVSSA;GRK4;CLOCK;CDS1;GTF2H2;SYNGAP1;GNGT1;BRAF;WRN;DDHD2;GRIN1;MAPK8;CRY2;ROM1;PPP1CA;B3GAT1;ATP8A2;GNB5;PIAS1;DCUN1D3;NDRG4;TMEM161A;ERCC2;POLD1;PCNA	67
GOterms	GO:0009267	cellular response to starvation	1.38079e-08	4.36475e-06	3.50744e-06	MTOR;PRKAA2;NFE2L2;DAP;CDKN1A;FOXO3;SESN1;MAP3K5;UPP1;PLIN2;HSPA5;SIRT1;FADS1;UCP2;SESN3;GABARAPL1;LRRK2;HNRNPA1;SLC39A5;FOXO1;MAX;FOS;EIF2AK4;TNRC6A;MAPK3;SLC7A5;SREBF1;WIPI1;CASTOR1;ATF4;RRAGC;GLUL;PIK3R4;CARTPT;WRN;KLF10;TSC1;MAPK8;HSPA8;SP1;NUAK1;DNAJC15;ZFYVE1;NPRL3;CLEC16A	45
GOterms	GO:0000075	cell cycle checkpoint signaling	1.63983e-08	4.83477e-06	3.88514e-06	CLSPN;NUF2;MSH2;BARD1;PARP9;ATR;ABRAXAS1;APC;DUSP1;MAPK14;CDKN1A;CASP2;NBN;ERCC6;STK33;CCND1;CDKN1B;CDK2;MDM2;KNTC1;EIF2AK4;WDR76;TIPIN;CDT1;EME1;FZR1;CAMSAP3;KLHL22;BRCC3;CDCA8;CENPF;SPC25;XPC;CEP63;CLOCK;CCNB1;RAD50;DDX39B;MAD2L1BP;PRKDC;DNA2;PTPN11;ZFYVE19;ZWILCH;BLM;LCMT1;MBTPS2	47
GOterms	GO:0010948	negative regulation of cell cycle process	1.69048e-08	4.83477e-06	3.88514e-06	CLSPN;NUF2;MSH2;BARD1;PARP9;ATR;ABRAXAS1;APC;NPM1;DUSP1;MAPK14;CDKN1A;CASP2;EZH2;NBN;MTBP;ERCC6;STK33;WEE1;CCND1;CDKN1B;CDK2;MDM2;KNTC1;BMP4;EIF2AK4;WDR76;TIPIN;BRD7;CDT1;TOM1L2;EME1;FZR1;CAMSAP3;CDKN2D;ATF5;RBL1;PRMT2;KLHL22;ATRX;FHL1;BRCC3;CDCA8;CENPF;ZFP36L2;SPC25;XPC;CTDSPL;CEP63;CLOCK;SMARCA5;CCNB1;RAD50;DDX39B;MAD2L1BP;PRKDC;CDKN2B;DNA2;PTEN;PTPN11;ZFYVE19;ZWILCH;BLM;DCUN1D3;LCMT1;RBL2;MBTPS2	67
GOterms	GO:0010506	regulation of autophagy	2.00793e-08	5.48165e-06	4.40495e-06	MTOR;PINK1;ZMPSTE24;PRKAA2;LEPR;FEZ2;HTRA2;GSK3B;PARL;HTT;DAP;SQSTM1;EEF1A1;FOXO3;SESN1;EPM2A;TP53INP1;NRBP2;WASHC1;C9orf72;SPTLC1;ENDOG;OPTN;SIRT1;PSAP;SESN3;WNK1;GAPDH;LRRK2;DRAM1;TPCN1;HSPB8;FOXO1;HIF1A;AKT1;ULK3;MAPK3;SLC7A5;SREBF1;STAT3;WIPI1;TRIB3;KLHL22;EP300;RRAGC;UBQLN4;ATF6;ATG16L1;SNX4;PIK3R4;RUBCN;CISD2;ATP6V1G2;PRKN;HSPB1;HGF;LZTS1;UBQLN1;USP20;TSC1;MAPK8;EIF4G2;SVIP;ATP6V0A2;HMGB1;NPRL3;CLEC16A;NUPR1;ULK2;FKBP8;CAPNS1;ATP6V1E1	72
GOterms	GO:0031669	cellular response to nutrient levels	2.54835e-08	6.65451e-06	5.34745e-06	MTOR;PRKAA2;NFE2L2;PLD1;DAP;CSNK1A1;CDKN1A;FOXO3;SESN1;MAP3K5;UPP1;GDAP1;PLIN2;HSPA5;SIRT1;FADS1;UCP2;SESN3;GABARAPL1;LRRK2;HNRNPA1;SLC39A5;MDM2;FOXO1;MAX;FOS;EIF2AK4;CREBBP;TNRC6A;MAPK3;SLC7A5;SREBF1;WIPI1;CASTOR1;ATF4;EP300;AIFM1;RRAGC;GLUL;CASR;PIK3R4;RICTOR;CARTPT;MLXIPL;WRN;KLF10;CDKN2B;TSC1;MAPK8;HSPA8;SP1;NUAK1;DNAJC15;ZFYVE1;NPRL3;CLEC16A	56
GOterms	GO:0071900	regulation of protein serine/threonine kinase activity	3.15575e-08	7.89726e-06	6.3461e-06	DIRAS3;PSRC1;RGS2;DUSP10;SLC8A1;PPARG;HTT;CCNI;CCNG2;EGF;FGF2;APC;DUSP1;CDKN1A;VEGFA;MAP3K5;MAP3K4;PDGFA;EGFR;EZH2;FGFR1;CCNE2;SIRT1;CDKN1C;CCND1;CDKN1B;LRRK2;FLT1;SPRY2;CDKN3;AKT1;DVL2;HEXIM2;MAP2K7;CDKN2D;MAP3K10;TGFB1;TRIB3;ATP2B4;AGT;NEK10;HEG1;PDCD10;HERC5;CCNA2;CCNB1;PRKAR1B;TRIB1;CDKN2B;PTEN;PDCD4;HRAS;IPO7;GTF2H1;GSTP1;IPO5;BLM;MAP2K2;INSR;CALM3;PKIG	61
GOterms	GO:0042326	negative regulation of phosphorylation	4.10368e-08	9.85869e-06	7.92227e-06	ERRFI1;RGS2;DUSP10;SLC8A1;PPARG;CAMK2N2;ZBED3;APC;NPM1;DUSP1;CDKN1A;CAV1;WASHC1;C9orf72;PARD3;SIRT1;CDKN1C;PTPN6;CDKN1B;LRRK2;DUSP6;SPRY2;IRS2;AKT1;PARD6A;DBNDD1;HEXIM2;PTPN2;CDKN2D;TGFB1;TRIB3;PIK3IP1;CAMK2N1;PLPP3;AGT;SOCS5;CTDSPL;PARP14;HEG1;RUBCN;PDE4D;OCLN;DUSP22;PRKN;PRKAR1B;MLXIPL;HSPB1;HGF;PRKDC;TRIB1;CDKN2B;ENG;PTEN;PDCD4;IPO7;PAX6;GSTP1;CADM1;CORO1C;IPO5;PDPK1;SOCS1;FKBP8;CEACAM1;CADM4;CALM3;PKIG	67
GOterms	GO:0062197	cellular response to chemical stress	6.32323e-08	1.46067e-05	1.17377e-05	MTOR;PINK1;PRKAA2;SLC25A24;EPAS1;HTRA2;NR4A2;PLA2R1;NFE2L2;DHFR;PPARGC1B;SQSTM1;HSPA1A;HSPA1B;MAPK13;FOXO3;HDAC2;RWDD1;MAP3K5;EGFR;ZNF277;CAV1;AKR1B1;EZH2;TP53INP1;OXR1;ERCC6L2;TXN;SETX;SIRT1;CAT;WNK1;LRRK2;MDM2;PAWR;FOXO1;HIF1A;FUT8;FOS;AKT1;TPM1;SIN3A;MAPK3;ROMO1;ATF4;AIFM1;G6PD;PEX14;SELENON;PNPT1;PDCD10;CPEB2;MAPK9;PRKN;HGF;MAPK8;PPIF;PXN;STX2;SLC12A6;NQO1;SPHK1;TMEM161A;PCNA;XRCC6	65
GOterms	GO:0009411	response to UV	6.9385e-08	1.54343e-05	1.24027e-05	MSH2;ATR;PIK3R1;NPM1;MAPK14;MAPK13;CDKN1A;MAP3K4;EGFR;TP53INP1;ERCC6;SIRT1;CAT;CCND1;MDM2;ERCC5;YY1;AKT1;EIF2AK4;TIPIN;CREBBP;NLRP1;MAP2K7;CDKN2D;ACTR5;ATF4;EP300;MAPK11;USP1;XPC;UVSSA;GTF2H2;WRN;MAPK8;DCUN1D3;TMEM161A;ERCC2;POLD1;PCNA	39
GOterms	GO:0048285	organelle fission	8.86172e-08	1.90084e-05	1.52748e-05	PINK1;AGO4;PSRC1;NUF2;NCAPH;BCL2L11;PPARG;STAG1;OPA1;ABRAXAS1;CENPE;EGF;ING2;APC;CDC23;DUSP1;HSPA1A;HSPA1B;STAG3;NCAPG2;GDAP1;CCNE2;MTBP;RMI1;CKS2;REEP3;KIF20B;CDKN1C;UCP2;CDKN1B;PDE3A;LRRK2;KNTC1;BMP4;MLH3;PRC1;NDE1;KIF22;SEPTIN1;KCTD19;CDT1;UBB;TOM1L2;TUBG2;KPNB1;EME1;FZR1;CALR;CDC25B;L3MBTL1;KLHL22;PDXP;CDCA8;NSL1;CENPF;SPC25;KLHDC8B;SPICE1;SMARCA5;CENPK;CCNB1;ANKRD31;RAD50;MSH5;MAD2L1BP;PRKN;SUN1;CDCA2;DDHD2;DCAF13;PTEN;PSMD13;KIF18A;EML3;EPS8;CORO1C;ANAPC7;ANAPC5;CDC16;ZWILCH;LCMT1;SPHK1;ANAPC11;INSR;PEX11G;PIN1;ZNF541;NSFL1C;MOV10L1	89
GOterms	GO:0031668	cellular response to extracellular stimulus	1.07478e-07	2.2259e-05	1.78869e-05	MTOR;PRKAA2;NR4A2;NFE2L2;PLD1;DAP;CSNK1A1;CDKN1A;FOXO3;SESN1;MAP3K5;UPP1;GDAP1;PLIN2;HSPA5;ERCC6;SIRT1;FADS1;UCP2;SESN3;GABARAPL1;LRRK2;HNRNPA1;SLC39A5;MDM2;FOXO1;MAX;FOS;EIF2AK4;CREBBP;TNRC6A;MAPK3;SLC7A5;SREBF1;WIPI1;TLE5;CASTOR1;ATF4;EP300;AIFM1;RRAGC;GLUL;CASR;PIK3R4;RICTOR;CARTPT;MLXIPL;WRN;KLF10;CDKN2B;TSC1;MAPK8;HSPA8;SP1;NUAK1;DNAJC15;ZFYVE1;NPRL3;CLEC16A	59
GOterms	GO:0044839	cell cycle G2/M phase transition	1.21841e-07	2.43925e-05	1.96014e-05	KHDRBS1;CLSPN;CDC7;ENSA;BARD1;ABRAXAS1;SKP2;NPM1;CDKN1A;NBN;RRM2B;TAF2;BRSK2;WEE1;CCND1;CDK2;ARPP19;SIN3A;CTC1;ATAD5;FZR1;ATF5;CDC25B;BACH1;FHL1;BRCC3;CENPF;NEK10;CCNA2;CCNB1;RAD50;RRM1;ZFYVE19;BLM;LCMT1;DBF4B;CCDC57;CALM3;MBTPS2	39
GOterms	GO:0071375	cellular response to peptide hormone stimulus	1.40924e-07	2.73029e-05	2.19402e-05	MTOR;RPE65;BCAR3;AHCYL1;NR4A2;NFE2L2;IRS1;PPARG;APPL1;GSK3B;RAP1GDS1;NFKB1;PIK3R1;CAV1;NCOA2;CA2;JAK2;SIRT1;IDE;CTSD;UCP2;SESN3;C2CD5;NR4A1;MDM2;FOXO1;IRS2;MAX;FOS;AKT1;PKM;MAPK3;SREBF1;STAT3;PTPN2;TRIB3;PIK3R3;SHC1;AGT;ACTN2;ROCK2;PRKCI;CPEB2;CCNA2;MGARP;GAB1;PRKDC;DNAI1;HRAS;PAX6;SP1;ATP2B1;PTPN11;PXN;PCK2;FBN1;PDPK1;SOCS1;STAT5B;PRKCA;INSR;CEACAM1;PTPRA	63
GOterms	GO:0042594	response to starvation	1.46456e-07	2.7488e-05	2.20889e-05	MTOR;PRKAA2;NFE2L2;DAP;CDKN1A;FOXO3;SESN1;MAP3K5;UPP1;PLIN2;HSPA5;SIRT1;FADS1;UCP2;SESN3;GABARAPL1;LRRK2;HNRNPA1;SLC39A5;FOXO1;MAX;FOS;EIF2AK4;ULK3;TNRC6A;MAPK3;SLC7A5;SREBF1;WIPI1;CASTOR1;ATF4;RRAGC;GLUL;PIK3R4;CARTPT;WRN;KLF10;TSC1;MAPK8;HSPA8;SP1;NUAK1;DNAJC15;PCK2;ZFYVE1;NPRL3;CLEC16A;ULK2;BCAS3	49
GOterms	GO:0031098	stress-activated protein kinase signaling cascade	1.61612e-07	2.94134e-05	2.36361e-05	PINK1;ZMPSTE24;MAPKAPK2;DUSP10;MAP4K4;MAPK10;NFKB1;HDAC3;DUSP1;MAPK14;MAPK13;VEGFA;MAP3K5;MAP3K4;CCM2;EGFR;PTK2B;GADD45G;ZMYND11;ERCC6;LRRK2;FOXO1;BMP4;SMAD3;MAPK3;MARVELD3;NLRP1;NCOR1;MAP2K7;MAP3K10;MAPK11;MAPK8IP2;CASR;PDCD10;TNIK;MAPK9;DUSP22;PRKN;HGF;IKBKB;TRIB1;MAPK8;PDCD4;HRAS;SPI1;GSTP1;IGFBP6;HMGB1;MAP2K3;MAP2K6;SPHK1;MAP2K2	52
GOterms	GO:0010586	miRNA metabolic process	1.77303e-07	3.13201e-05	2.51683e-05	AGO4;TUT4;PPARG;NFKB1;FGF2;SMAD1;EGR1;NR3C1;PRL;FOXO3;EGFR;AGO2;NCOR2;BMP4;HIF1A;FOS;YY1;SMAD3;NCOR1;SREBF1;STAT3;NGFR;SMAD4;TGFB1;POU2F1;PNPT1;HRAS;SPI1;DICER1;NR1H2	30
GOterms	GO:0042770	signal transduction in response to DNA damage	2.19003e-07	3.75399e-05	3.01664e-05	CLSPN;ZMPSTE24;MSH2;PLA2R1;BARD1;PARP9;ATR;ABRAXAS1;CD74;NPM1;SOX4;MAPK14;CDKN1A;CASP2;NBN;ERCC6;SIRT1;STK33;CD44;CCND1;CDKN1B;CDK2;MDM2;EIF2AK4;WDR76;TIPIN;MAPK3;ATAD5;EME1;FZR1;ATRX;RPS6KA6;BRCC3;XPC;CEP63;CLOCK;DDX39B;PRKDC;NDRG1;PTPN11;BLM;MAP2K6;MIF;MBTPS2	44
GOterms	GO:2000630	positive regulation of miRNA metabolic process	2.25014e-07	3.75399e-05	3.01664e-05	PPARG;NFKB1;FGF2;SMAD1;EGR1;NR3C1;PRL;FOXO3;EGFR;HIF1A;FOS;SMAD3;SREBF1;STAT3;NGFR;SMAD4;TGFB1;POU2F1;PNPT1;HRAS;SPI1;NR1H2	22
GOterms	GO:0007018	microtubule-based movement	2.58996e-07	4.12174e-05	3.31216e-05	INPP5B;SNAPIN;KIF26B;ADCY3;KIF3C;DYNC2LI1;DNAH7;ZMYND10;OPA1;HTT;CENPE;BBS12;ING2;CFAP206;RFX3;KIF27;SPAG6;KIF20B;CFAP58;LDHC;CCDC65;RAB21;HIF1A;SYNE2;SPG11;DNAAF4;AP3B2;NDE1;KIF22;DNAH2;UBB;FLOT2;KPNB1;DNAH17;CAMSAP3;KIF16B;CFAP61;DNAL4;DYNLT3;RPGR;PEX14;SSX2IP;CELSR2;ATP2B4;MREG;CFAP65;KIF1A;NEK10;SLC9B1;INTU;MGARP;ROPN1L;NME5;LCA5;ARMC2;SUN1;HSPB1;VDAC3;KIF24;DNAI1;KIF18A;HSPA8;BLOC1S1;IFT81;BICDL1;KLC1;MAP1A;CATSPER2;BBS4;KIFC3;DYNLRB2;DNAAF1;SPG7;KIF1C;CFAP52;DNAH9;NEFH;TTLL1	78
GOterms	GO:0045930	negative regulation of mitotic cell cycle	2.60783e-07	4.12174e-05	3.31216e-05	CLSPN;NUF2;MSH2;BARD1;ABRAXAS1;APC;DUSP1;CDKN1A;HECA;CASP2;EZH2;NBN;MTBP;SCRIB;CDKN1C;STK33;WEE1;CCND1;CDKN1B;CDK2;MDM2;KNTC1;BMP4;TIPIN;BRD7;TOM1L2;EME1;FZR1;RBL1;PRMT2;KLHL22;FHL1;BRCC3;CDCA8;CENPF;ZFP36L2;SPC25;XPC;CTDSPL;CCNB1;RAD50;MAD2L1BP;FZD3;PRKDC;CDKN2B;PTEN;ZFYVE19;ZWILCH;BLM;DCUN1D3;LCMT1;RBL2;MBTPS2	53
GOterms	GO:0006275	regulation of DNA replication	2.76806e-07	4.26282e-05	3.42552e-05	ZMPSTE24;CDC7;BCAR3;INO80D;ATR;EGF;WRNIP1;EGFR;DBF4;NBN;ENDOG;CDK2;RFC5;RFC3;YY1;TIPIN;CDT1;CTC1;ATAD5;CAMSAP3;ACTR5;MCM5;ATRX;INO80B;ANKRD17;CCNA2;SMARCA5;GMNN;ORC3;DNA2;BLM;DBF4B;PCNA	33
GOterms	GO:0032868	response to insulin	3.01855e-07	4.48489e-05	3.60398e-05	MTOR;RPE65;BCAR3;IRS1;PPARG;SCAP;APPL1;GSK3B;KLF15;HADH;PIK3R1;ZBED3;EGR1;MAPK14;NCOA2;SIRT1;IDE;CTSD;CAT;UCP2;SESN3;C2CD5;FOXO1;IRS2;MAX;FOS;AKT1;PKM;MAPK3;SREBF1;PTPN2;TRIB3;SRSF6;SRSF4;PIK3R3;SHC1;PRKCI;CPEB2;GAB1;VGF;PRKDC;DNAI1;GCNT1;TSC1;HRAS;PAX6;CRY2;SP1;ATP2B1;PTPN11;PCK2;PDPK1;SOCS1;INSR;CEACAM1;PTPRA	56
GOterms	GO:1902893	regulation of miRNA transcription	3.06162e-07	4.48489e-05	3.60398e-05	PPARG;FGF2;SMAD1;EGR1;NR3C1;PRL;FOXO3;EGFR;NCOR2;BMP4;HIF1A;FOS;YY1;SMAD3;NCOR1;SREBF1;STAT3;NGFR;SMAD4;TGFB1;POU2F1;SPI1;NR1H2	23
GOterms	GO:0051403	stress-activated MAPK cascade	3.26578e-07	4.66998e-05	3.75272e-05	PINK1;MAPKAPK2;DUSP10;MAP4K4;MAPK10;NFKB1;HDAC3;DUSP1;MAPK14;MAPK13;VEGFA;MAP3K5;MAP3K4;CCM2;EGFR;PTK2B;GADD45G;ZMYND11;ERCC6;LRRK2;FOXO1;BMP4;SMAD3;MAPK3;MARVELD3;NCOR1;MAP2K7;MAP3K10;MAPK11;MAPK8IP2;CASR;PDCD10;TNIK;MAPK9;DUSP22;PRKN;HGF;IKBKB;TRIB1;MAPK8;PDCD4;HRAS;SPI1;GSTP1;IGFBP6;HMGB1;MAP2K3;MAP2K6;SPHK1;MAP2K2	50
GOterms	GO:0031667	response to nutrient levels	3.35183e-07	4.66998e-05	3.75272e-05	MTOR;PRKAA2;ENSA;NFE2L2;PPARG;NFKBIZ;PLD1;DAP;CSNK1A1;STC2;PRL;MAPK14;CDKN1A;FOXO3;SESN1;MAP3K5;UPP1;GDAP1;PLIN2;RMI1;ABCA1;HSPA5;SLC25A25;SIRT1;LIPA;CAT;FADS1;UCP2;SESN3;A2M;GABARAPL1;LRRK2;HNRNPA1;SLC39A5;MDM2;ACACB;FOXO1;MAX;FOS;AKT1;EIF2AK4;ULK3;CREBBP;TNRC6A;MAPK3;SLC7A5;TRPV1;SREBF1;WIPI1;CDKN2D;GIPR;CASTOR1;ATF4;EP300;AIFM1;G6PD;RRAGC;F5;GLUL;FKBP1B;CASR;PIK3R4;RICTOR;CARTPT;ARSB;MLXIPL;VGF;WRN;KLF10;CDKN2B;TSC1;MAPK8;HSPA8;SP1;NUAK1;DNAJC15;PCK2;ZFYVE1;BNIP2;BBS4;NPRL3;CLEC16A;NQO1;ULK2;WNK4;TRIM25;BCAS3;PCSK1N	88
GOterms	GO:2000628	regulation of miRNA metabolic process	3.42123e-07	4.66998e-05	3.75272e-05	PPARG;NFKB1;FGF2;SMAD1;EGR1;NR3C1;PRL;FOXO3;EGFR;NCOR2;BMP4;HIF1A;FOS;YY1;SMAD3;NCOR1;SREBF1;STAT3;NGFR;SMAD4;TGFB1;POU2F1;PNPT1;HRAS;SPI1;NR1H2	26
GOterms	GO:0001933	negative regulation of protein phosphorylation	3.5147e-07	4.69096e-05	3.76957e-05	ERRFI1;RGS2;DUSP10;SLC8A1;PPARG;CAMK2N2;ZBED3;APC;NPM1;DUSP1;CDKN1A;CAV1;C9orf72;PARD3;SIRT1;CDKN1C;PTPN6;CDKN1B;LRRK2;DUSP6;SPRY2;AKT1;PARD6A;DBNDD1;HEXIM2;PTPN2;TGFB1;TRIB3;CAMK2N1;PLPP3;AGT;SOCS5;CTDSPL;PARP14;HEG1;PDE4D;OCLN;DUSP22;PRKN;PRKAR1B;MLXIPL;HSPB1;HGF;PRKDC;TRIB1;ENG;PTEN;PDCD4;IPO7;PAX6;GSTP1;CADM1;CORO1C;IPO5;PDPK1;SOCS1;FKBP8;CEACAM1;CADM4;CALM3;PKIG	61
GOterms	GO:0071496	cellular response to external stimulus	3.77375e-07	4.9272e-05	3.95941e-05	MTOR;PRKAA2;NR4A2;NFE2L2;PLD1;NFKB1;FGF2;DAP;CSNK1A1;CDKN1A;FOXO3;SESN1;MAP3K5;UPP1;CASP2;GDAP1;PLIN2;HABP4;HSPA5;ERCC6;SIRT1;FADS1;UCP2;SESN3;GABARAPL1;LRRK2;HNRNPA1;SLC39A5;MDM2;FOXO1;MAX;FOS;EIF2AK4;CREBBP;TNRC6A;MAPK3;SLC7A5;SREBF1;WIPI1;TLE5;CASTOR1;ATF4;EP300;AIFM1;RRAGC;GLUL;DAG1;CASR;PIK3R4;RICTOR;MAP3K1;CARTPT;MLXIPL;WRN;KLF10;CDKN2B;ENG;TSC1;MAPK8;HSPA8;SP1;NUAK1;DNAJC15;ZFYVE1;NPRL3;CLEC16A;CNN2	67
GOterms	GO:0061614	miRNA transcription	4.08575e-07	5.22107e-05	4.19556e-05	PPARG;FGF2;SMAD1;EGR1;NR3C1;PRL;FOXO3;EGFR;NCOR2;BMP4;HIF1A;FOS;YY1;SMAD3;NCOR1;SREBF1;STAT3;NGFR;SMAD4;TGFB1;POU2F1;SPI1;NR1H2	23
GOterms	GO:0090329	regulation of DNA-templated DNA replication	4.44606e-07	5.56313e-05	4.47043e-05	ZMPSTE24;CDC7;WRNIP1;DBF4;NBN;ENDOG;CDK2;RFC5;RFC3;TIPIN;CDT1;CAMSAP3;MCM5;ATRX;GMNN;BLM;DBF4B;PCNA	18
GOterms	GO:1902895	positive regulation of miRNA transcription	5.04963e-07	6.18941e-05	4.9737e-05	PPARG;FGF2;SMAD1;EGR1;NR3C1;PRL;FOXO3;EGFR;HIF1A;FOS;SMAD3;SREBF1;STAT3;NGFR;SMAD4;TGFB1;POU2F1;SPI1;NR1H2	19
GOterms	GO:0000086	G2/M transition of mitotic cell cycle	6.26281e-07	7.52289e-05	6.04526e-05	KHDRBS1;CLSPN;CDC7;ENSA;BARD1;ABRAXAS1;SKP2;CDKN1A;NBN;RRM2B;TAF2;BRSK2;WEE1;CCND1;CDK2;ARPP19;SIN3A;CTC1;FZR1;CDC25B;BACH1;FHL1;BRCC3;CENPF;CCNA2;CCNB1;RAD50;RRM1;ZFYVE19;BLM;LCMT1;DBF4B;CCDC57;CALM3;MBTPS2	35
GOterms	GO:0034504	protein localization to nucleus	7.06074e-07	8.31506e-05	6.68184e-05	MTOR;LMNA;UTP25;BARD1;APPL1;GSK3B;PARP9;RAP1GDS1;IPO11;PIK3R1;LMNB1;CTNNA1;HDAC3;NPM1;SQSTM1;MAPK14;CDKN1A;JAK2;TXN;TAF3;YAP1;LRRK2;MDM2;KPNA3;ING1;BMP4;AKT1;SPG11;SMAD3;SIN3A;CREBBP;STAT3;KPNB1;NGFR;ZBTB7A;CALR;TGFB1;TRIM28;MORC3;CHCHD10;EIF4ENIF1;EP300;KPNA6;GLUL;PLRG1;TNPO1;KPNA5;SUN1;WRN;SUFU;IPO7;CRY2;NUP107;IPO5;BBS4;NUP93;JUP;PIN1;PKIG;STK4;DKC1	61
GOterms	GO:1901653	cellular response to peptide	7.83248e-07	9.04651e-05	7.26962e-05	MTOR;RPE65;BCAR3;AHCYL1;NR4A2;NFE2L2;IRS1;PPARG;APPL1;GSK3B;KLF15;RAP1GDS1;NFKB1;PIK3R1;CAV1;NCOA2;CA2;JAK2;SIRT1;IDE;CTSD;UCP2;SESN3;C2CD5;NR4A1;LRP1;MDM2;FOXO1;IRS2;MAX;FOS;AKT1;PKM;MAPK3;SREBF1;STAT3;NGFR;PTPN2;TRIB3;PIK3R3;SHC1;AGT;ACTN2;ROCK2;CASR;PRKCI;CPEB2;CCNA2;MGARP;GAB1;TRIM41;PRKDC;DNAI1;VIM;HRAS;PAX6;SP1;ATP2B1;PTPN11;PXN;PCK2;FBN1;PDPK1;SOCS1;CACNB1;STAT5B;PRKCA;INSR;CEACAM1;PTPRA	70
GOterms	GO:0007623	circadian rhythm	8.12601e-07	9.20846e-05	7.39975e-05	PER3;MTOR;PRKAA2;RPE65;PPARG;GSK3B;C3orf70;HNRNPD;MAPK10;EGR1;HDAC3;HDAC2;NAMPT;EZH2;NCOA2;SETX;SIRT1;NR1H3;BHLHE41;MYCBP2;UBE3A;SIN3A;NCOR1;SREBF1;NGFR;CRTC1;ATF5;ATF4;EP300;ID2;ROCK2;GFPT1;CREB1;CLOCK;CARTPT;MAPK9;PRKDC;KLF10;MAPK8;PTEN;CRY2;PPP1CA;KDM5A;CIPC;ADORA2A	45
GOterms	GO:0000280	nuclear division	9.74489e-07	0.000108385	8.70961e-05	AGO4;PSRC1;NUF2;NCAPH;BCL2L11;STAG1;ABRAXAS1;CENPE;EGF;ING2;APC;CDC23;DUSP1;HSPA1A;HSPA1B;STAG3;NCAPG2;CCNE2;MTBP;RMI1;CKS2;REEP3;KIF20B;CDKN1C;CDKN1B;PDE3A;KNTC1;BMP4;MLH3;PRC1;NDE1;KIF22;SEPTIN1;KCTD19;CDT1;UBB;TOM1L2;TUBG2;KPNB1;EME1;FZR1;CALR;CDC25B;L3MBTL1;KLHL22;PDXP;CDCA8;NSL1;CENPF;SPC25;KLHDC8B;SPICE1;SMARCA5;CENPK;CCNB1;ANKRD31;RAD50;MSH5;MAD2L1BP;SUN1;CDCA2;DCAF13;PTEN;PSMD13;KIF18A;EML3;EPS8;ANAPC7;ANAPC5;CDC16;ZWILCH;LCMT1;SPHK1;ANAPC11;INSR;PIN1;ZNF541;NSFL1C;MOV10L1	79
GOterms	GO:1901989	positive regulation of cell cycle phase transition	1.04163e-06	0.000113745	9.14039e-05	CDC7;CDC23;NPM1;EGFR;EZH2;RRM2B;MTBP;CCND1;MDM2;AKT1;SIN3A;PLCG2;ATAD5;DDRGK1;CDC25B;STIL;SASS6;CPSF3;ANKRD17;PLRG1;CCNB1;DDX39B;MAD2L1BP;RRM1;ANAPC7;ANAPC5;TFDP1;CDC16;DBF4B;TBX2;ANAPC11	31
GOterms	GO:0018209	peptidyl-serine modification	1.22909e-06	0.00013182	0.000105929	MTOR;PINK1;CLSPN;MKNK1;CDC7;BCAR3;MAPKAPK2;GALNT2;AKT3;CNOT9;GSK3B;ATR;CSNK1A1;MAPK14;MAPK13;VEGFA;EGFR;CAV1;TXN;CD44;WNK1;LRRK2;CDK2;MAPKAPK5;SPRY2;AKT1;ULK3;SMG1;MAST1;MAP3K10;TGFB1;MORC3;RPS6KA6;ATP2B4;ROCK2;CAMKV;POGLUT1;PDCD10;PRKCI;RICTOR;PDE4D;MAPK9;SRPK1;MLXIPL;HGF;BRAF;IKBKB;PRKDC;MAPK8;PTEN;RPS6KA5;PDPK1;SBK1;ULK2;PRKCA;MAP2K2;SPTBN4;STK4;MIF;PNCK	60
GOterms	GO:0031145	anaphase-promoting complex-dependent catabolic process	1.26896e-06	0.000133709	0.000107446	ANAPC1;CDC23;ANAPC16;CDK2;FZR1;ANAPC4;ANAPC10;ANAPC7;ANAPC5;CDC16;CDC27;ANAPC11	12
GOterms	GO:0018105	peptidyl-serine phosphorylation	1.35129e-06	0.000135836	0.000109155	MTOR;PINK1;CLSPN;MKNK1;CDC7;BCAR3;MAPKAPK2;AKT3;CNOT9;GSK3B;ATR;CSNK1A1;MAPK14;MAPK13;VEGFA;EGFR;CAV1;TXN;CD44;WNK1;LRRK2;CDK2;MAPKAPK5;SPRY2;AKT1;ULK3;SMG1;MAST1;MAP3K10;TGFB1;MORC3;RPS6KA6;ATP2B4;ROCK2;CAMKV;PDCD10;PRKCI;RICTOR;PDE4D;MAPK9;SRPK1;MLXIPL;HGF;BRAF;IKBKB;PRKDC;MAPK8;PTEN;RPS6KA5;PDPK1;SBK1;ULK2;PRKCA;MAP2K2;SPTBN4;STK4;MIF;PNCK	58
GOterms	GO:0030099	myeloid cell differentiation	1.35297e-06	0.000135836	0.000109155	MTOR;PITHD1;TGFBR3;LBR;EPAS1;PPARG;PIK3R1;NR3C1;PPARGC1B;CD74;HSPA1A;HSPA1B;MAPK14;VEGFA;FOXO3;ITGB8;NCAPG2;PTK2B;KAT6A;JAK2;SIRT1;LIPA;CDKN1C;UCP2;PTPN6;KITLG;SH2B3;BMP4;ARID4A;HIF1A;FOS;MEIS2;STAT3;PTPN2;ZBTB7A;TGFB1;L3MBTL1;RUNX1;EP300;PIR;G6PD;CTNNBIP1;ABCB10;ID2;TMEM178A;CREB1;UBA5;CARTPT;MEF2C;SMAD5;HSPA9;OSTM1;PRKDC;KLF10;TRIB1;CDKN2B;LDB1;SPI1;CD4;RARG;PTPN11;ACIN1;FBN1;VPS33B;SOCS1;MT1G;CBFA2T3;THRA;STAT5B;PRKCA;CEBPG;CEACAM1;ERCC2;GABPA;HSCB;NKAP;ATP6AP1	77
GOterms	GO:0006913	nucleocytoplasmic transport	1.37962e-06	0.000135836	0.000109155	KHDRBS1;AHCYL1;LMNA;BARD1;APPL1;GSK3B;IPO11;PIK3R1;HDAC3;NPM1;THOC3;SQSTM1;MAPK14;CDKN1A;MDN1;BACH2;JAK2;TXN;UPF2;FRAT1;WNK1;CDKN1B;LRRK2;HNRNPA1;MDM2;KPNA3;ING1;BMP4;AKT1;SPG11;SMAD3;SMG1;STAT3;KPNB1;CALR;TGFB1;TRIM28;EIF4ENIF1;EP300;EMD;KPNA6;CHTOP;SMG7;TNPO1;HSPA9;DDX39B;KPNA5;GLE1;TSC1;SUFU;IPO7;CRY2;DDX25;NUP107;PPP1R12A;PTPN11;IPO5;NUP93;JUP;PKIG;STK4;MCM3AP;DESI1	63
GOterms	GO:0051169	nuclear transport	1.37962e-06	0.000135836	0.000109155	KHDRBS1;AHCYL1;LMNA;BARD1;APPL1;GSK3B;IPO11;PIK3R1;HDAC3;NPM1;THOC3;SQSTM1;MAPK14;CDKN1A;MDN1;BACH2;JAK2;TXN;UPF2;FRAT1;WNK1;CDKN1B;LRRK2;HNRNPA1;MDM2;KPNA3;ING1;BMP4;AKT1;SPG11;SMAD3;SMG1;STAT3;KPNB1;CALR;TGFB1;TRIM28;EIF4ENIF1;EP300;EMD;KPNA6;CHTOP;SMG7;TNPO1;HSPA9;DDX39B;KPNA5;GLE1;TSC1;SUFU;IPO7;CRY2;DDX25;NUP107;PPP1R12A;PTPN11;IPO5;NUP93;JUP;PKIG;STK4;MCM3AP;DESI1	63
GOterms	GO:0007059	chromosome segregation	1.52232e-06	0.000147469	0.000118503	AGO4;PSRC1;NUF2;SMC6;NCAPH;ANAPC1;PBRM1;STAG1;ABRAXAS1;CENPE;APC;CDC23;HDAC3;NR3C1;DUSP1;HSPA1A;HSPA1B;STAG3;NCAPG2;CCNE2;MMS19;KNTC1;HAUS4;MLH3;PRC1;NDE1;KIF22;SEPTIN1;BRD7;CDT1;NCOR1;TUBG2;KPNB1;KLHL22;TUBGCP6;CDCA8;STIL;ITGB3BP;SASS6;PMF1;NSL1;CENPF;SPC25;KLHDC8B;SPICE1;CEP63;HAUS3;ANAPC4;SMARCA5;CENPK;CCNB1;CENPH;ANKRD31;MSH5;SRPK1;MAD2L1BP;CENPW;SUN1;CDCA2;DCAF13;PTEN;KIF18A;EML3;SMARCD1;ANAPC7;ANAPC5;CDC16;GOLGA8A;ZWILCH;LCMT1;BCL7C;CDC27;ANAPC11;HAUS1;ERCC2;MIS18A	76
GOterms	GO:0030522	intracellular receptor signaling pathway	1.66634e-06	0.000158858	0.000127655	PADI2;HEYL;RXRG;NR4A2;IFIH1;CNOT9;TADA3;PPARG;ALPK1;SKP2;NR3C1;CSNK1A1;PPARGC1B;HSPA1A;HSPA1B;RWDD1;CAV1;EZH2;NCOA2;JAK2;NCOA4;SIRT1;NR1H3;SLC15A3;YAP1;FKBP4;NR4A1;NCOR2;UBE3A;DNAAF4;PLCG2;NLRP1;NCOR1;SREBF1;STAT3;ZBTB7A;CALR;DDRGK1;PMEPA1;PRMT2;EP300;BRCC3;THRB;UBA5;CLOCK;ANKRD17;IKBKB;FABP5;UBQLN1;MAPK8;PIK3AP1;CRY2;TKFC;NLRX1;HSPA8;RARG;CALCOCO1;HMGB1;IPO5;THRA;TRIM25;MAP2K6;NPLOC4;IRF3;NR1H2;UFD1	66
GOterms	GO:0071276	cellular response to cadmium ion	1.73309e-06	0.000162639	0.000130694	SLC39A8;EGFR;FOS;AKT1;MAPK3;MT1E;MT1F;MT1X;ABCB6;HESX1;MAPK9;MAPK8;MT2A;MT1G;MT1H	15
GOterms	GO:0000079	regulation of cyclin-dependent protein serine/threonine kinase activity	1.82996e-06	0.000169088	0.000135876	DIRAS3;PSRC1;CCNI;CCNG2;APC;CDKN1A;EGFR;CCNE2;CDKN1C;CCND1;CDKN1B;CDKN3;AKT1;HEXIM2;CDKN2D;HERC5;CCNA2;CCNB1;CDKN2B;PTEN;IPO7;GTF2H1;IPO5;BLM	24
GOterms	GO:0045931	positive regulation of mitotic cell cycle	1.86656e-06	0.000169857	0.000136494	CDC7;CDC23;EGFR;RRM2B;MTBP;CCND1;MDM2;AKT1;MEIS2;SIN3A;CDC25B;DYNLT3;STIL;SASS6;CPSF3;HES1;ANKRD17;PLRG1;CCNB1;MAD2L1BP;RRM1;ANAPC7;PTPN11;ANAPC5;TFDP1;CDC16;STAT5B;DBF4B;PRKCA;SPHK1;ANAPC11;CCDC57	32
GOterms	GO:0031570	DNA integrity checkpoint signaling	2.21807e-06	0.000196273	0.000157722	CLSPN;MSH2;BARD1;PARP9;ATR;ABRAXAS1;MAPK14;CDKN1A;CASP2;NBN;ERCC6;STK33;CCND1;CDKN1B;CDK2;MDM2;EIF2AK4;WDR76;TIPIN;CDT1;EME1;FZR1;CAMSAP3;BRCC3;XPC;CEP63;CLOCK;DDX39B;PRKDC;DNA2;PTPN11;BLM;MBTPS2	33
GOterms	GO:0010639	negative regulation of organelle organization	2.2222e-06	0.000196273	0.000157722	MTOR;PINK1;LMNA;NUF2;CAMSAP2;FEZ2;PPARG;XRN1;PARL;OPA1;PIK3R1;APC;NPM1;DUSP1;HSPA1A;CLU;NBN;MTBP;SVIL;YAP1;FKBP4;LRRK2;HNRNPA1;KNTC1;BMP4;AKT1;HDGFL3;ACD;CTC1;TOM1L2;SMAD4;BCL2L1;KLHL22;ATRX;STMN1;CDCA8;CENPF;ADD2;SPC25;IQCJ-SCHIP1;SMARCA5;CCNB1;RAD50;MAD2L1BP;PRKN;STYXL1;HGF;POT1;KIF24;GSN;SPTAN1;PPIF;SPTBN2;PPFIA1;EPS8;MPHOSPH9;CKAP2;ZWILCH;BBS4;LCMT1;NUPR1;ARHGAP28;FHOD3;SPTBN4;SHANK1;TRIOBP;NBDY	67
GOterms	GO:0007093	mitotic cell cycle checkpoint signaling	2.58309e-06	0.000222104	0.000178479	CLSPN;NUF2;MSH2;BARD1;ABRAXAS1;APC;DUSP1;CDKN1A;CASP2;NBN;STK33;CCND1;CDKN1B;CDK2;MDM2;KNTC1;TIPIN;EME1;FZR1;KLHL22;BRCC3;CDCA8;CENPF;SPC25;XPC;CCNB1;RAD50;MAD2L1BP;PRKDC;ZFYVE19;ZWILCH;BLM;LCMT1;MBTPS2	34
GOterms	GO:0045740	positive regulation of DNA replication	2.58862e-06	0.000222104	0.000178479	CDC7;BCAR3;EGF;EGFR;DBF4;ENDOG;CDK2;CDT1;CTC1;ATAD5;ATRX;SMARCA5;DNA2;DBF4B;PCNA	15
GOterms	GO:0140014	mitotic nuclear division	2.86489e-06	0.000242346	0.000194745	PSRC1;NUF2;NCAPH;STAG1;ABRAXAS1;CENPE;EGF;APC;CDC23;DUSP1;HSPA1A;HSPA1B;NCAPG2;MTBP;REEP3;KIF20B;CDKN1C;CDKN1B;KNTC1;BMP4;PRC1;NDE1;KIF22;CDT1;TOM1L2;TUBG2;KPNB1;L3MBTL1;KLHL22;PDXP;CDCA8;NSL1;CENPF;SPC25;KLHDC8B;SPICE1;SMARCA5;CENPK;CCNB1;MAD2L1BP;CDCA2;KIF18A;EML3;EPS8;ANAPC7;ANAPC5;CDC16;ZWILCH;LCMT1;SPHK1;ANAPC11;INSR;PIN1;NSFL1C	54
GOterms	GO:0048511	rhythmic process	3.26963e-06	0.000272742	0.00021917	PER3;MTOR;PRKAA2;RPE65;KDM5B;PPARG;GSK3B;C3orf70;HNRNPD;MAPK10;EGR1;HDAC3;HDAC2;NAMPT;CASP2;EZH2;NCOA2;SETX;SIRT1;NFKB2;NR1H3;A2M;BHLHE41;NCOR2;MYCBP2;UBE3A;SIN3A;CREBBP;NCOR1;SREBF1;NGFR;CRTC1;ATF5;ATF4;EP300;ID2;ROCK2;GFPT1;CREB1;CLOCK;BMPR1B;CARTPT;MAPK9;PTN;PRKDC;KLF10;MAPK8;PTEN;CRY2;PPP1CA;KDM5A;SP1;CIPC;STAT5B;MAP2K6;PCNA;ADORA2A	57
GOterms	GO:0061687	detoxification of inorganic compound	3.56226e-06	0.000293081	0.000235515	SLC39A8;TXN;CAT;MT1E;MT1F;MT1X;SLC30A1;ABCB6;MT2A;MT1G;MT1H	11
GOterms	GO:1904029	regulation of cyclin-dependent protein kinase activity	3.68868e-06	0.000299382	0.000240578	DIRAS3;PSRC1;CCNI;CCNG2;APC;CDKN1A;EGFR;CCNE2;CDKN1C;CCND1;CDKN1B;CDKN3;AKT1;HEXIM2;CDKN2D;HERC5;CCNA2;CCNB1;CDKN2B;PTEN;IPO7;GTF2H1;IPO5;BLM	24
GOterms	GO:0071241	cellular response to inorganic substance	3.95522e-06	0.000313343	0.000251797	CLIC4;PRKAA2;SLC25A24;NFE2L2;HNRNPD;SLC39A8;EGFR;ANK3;UCP2;CDKN1B;LRRK2;CDK2;FOXO1;FOS;AKT1;MAPK3;MT1E;MT1F;MT1X;PLCG2;NPTX1;CALR;FOSB;ATF4;ATRX;AIFM1;SLC41A1;KCNK3;CREB1;ABCB6;HESX1;CCNA2;MEF2C;SLC12A2;MAPK9;PRKN;BRAF;MAPK8;PPIF;SYT13;SYT7;BLM;MEF2A;MT2A;MT1G;MT1H;NQO1	47
GOterms	GO:2001233	regulation of apoptotic signaling pathway	3.96505e-06	0.000313343	0.000251797	PINK1;CTH;LMNA;HTRA2;BCL2L11;NR4A2;NFE2L2;ITGAV;GSK3B;SKIL;PARL;OPA1;HTT;ING2;CTNNA1;CD74;HSPA1A;HSPA1B;ARMC10;CAV1;CASP2;CLU;FGFR1;RRM2B;JAK2;CTSV;ZMYND11;SIRT1;CD44;YAP1;LRRK2;MDM2;BMP4;HIF1A;AKT1;WWOX;EIF5A;UBB;ATAD5;NGFR;PTPN2;CDKN2D;PLAUR;BCL2L1;ATF4;MAPK8IP2;CTSS;AGT;ITGA6;SCG2;BMPR1B;NME5;MAPK9;PRKN;STYXL1;HSPB1;HGF;IL7;UBQLN1;PPIF;PTEN;PPP1CA;GSTP1;CTSC;NUPR1;RFFL;AATF;TMEM161A;STK4;MIF;ADORA2A	71
GOterms	GO:0048732	gland development	4.29562e-06	0.000329622	0.000264878	ZMPSTE24;TGFBR3;KDM5B;HK2;BCL2L11;IGFBP5;HNRNPD;NFKB1;EGF;FGF2;NR3C1;RREB1;PRL;DDR1;VEGFA;IGF2R;PDGFA;EGFR;CAV1;EZH2;SCRIB;JAK2;UPF2;PSAP;LIPA;CDKN1C;DKK3;CCND1;UCP2;FKBP4;CDKN1B;NTN4;NCOR2;IRS2;BMP4;HIF1A;AKT1;UBE3A;SMAD3;MAPK3;FA2H;SLC7A5;CTC1;SRSF1;SMAD2;SMAD4;TGFB1;SULF2;LMO4;ID2;PNPT1;CREB1;DAG1;HESX1;EAF2;HES1;HGF;PTN;BRAF;POLB;CDKN2B;PTCH1;FPGS;PAX6;CADM1;RARG;PCK2;ARHGAP5;DNAAF1;THRA;STAT5B;TBX2;MAP2K2;INSR;CEBPG;CEACAM1;PCNA	77
GOterms	GO:0010828	positive regulation of glucose transmembrane transport	4.29954e-06	0.000329622	0.000264878	NFE2L2;IRS1;APPL1;KLF15;PIK3R1;MAPK14;C2CD5;IRS2;AKT1;ARPP19;PRKCI;OCLN;BRAF;PTPN11;MEF2A;INSR	16
GOterms	GO:0045787	positive regulation of cell cycle	4.33622e-06	0.000329622	0.000264878	CDC7;PSRC1;SMC6;NCAPH;BCL2L11;EGF;PLK4;CDC23;NPM1;LFNG;EGFR;DBF4;EZH2;NCAPG2;RRM2B;MTBP;SVIL;KIF20B;CCND1;WNK1;MDM2;AKT1;MEIS2;SIN3A;PLCG2;ATAD5;CALR;DDRGK1;CDC25B;DYNLT3;ATRX;HCFC1;CDCA8;STIL;SASS6;CPSF3;ROCK2;HES1;ANKRD17;PLRG1;CCNB1;ANKRD31;DDX39B;MAD2L1BP;CSPP1;SLF2;RRM1;ANAPC7;PTPN11;ANAPC5;TFDP1;CDC16;NUPR1;STAT5B;DBF4B;TBX2;PRKCA;SPHK1;ANAPC11;CCDC57;INSR;NSFL1C	62
GOterms	GO:0043467	regulation of generation of precursor metabolites and energy	4.39057e-06	0.000329622	0.000264878	MTOR;PINK1;IFNLR1;PRKAA2;AK4;IRS1;HDAC4;ZBTB20;GSK3B;VCP;DDIT4;PPP1R3C;IDE;PGAM1;IRS2;HIF1A;AKT1;NCOR1;STAT3;ZBTB7A;EP300;PNPT1;CCNB1;MLXIPL;PPIF;PPP1CA;DNAJC15;NUPR1;CBFA2T3;INSR;COX7A1;IL10RB;PPP1R3F	33
GOterms	GO:0046686	response to cadmium ion	4.52375e-06	0.000335427	0.000269544	SLC39A8;EGFR;CAT;CDKN1B;FOS;AKT1;MAPK3;MT1E;MT1F;MT1X;SLC30A1;ABCB6;HESX1;MAPK9;MAPK8;MT2A;MT1G;MT1H;PCNA	19
GOterms	GO:0070482	response to oxygen levels	5.20656e-06	0.000381349	0.000306445	MTOR;PINK1;AK4;TGFBR3;LMNA;EPAS1;HK2;NR4A2;NFE2L2;PPARG;SCAP;EGR1;STC2;SOX4;CDKN1A;VEGFA;CYB5R4;HDAC2;CAV1;LOXL2;PTK2B;SIRT1;DDIT4;CAT;UCP2;CDKN1B;MDM2;FOXO1;HIF1A;FOS;AKT1;SMAD3;STUB1;CREBBP;ABAT;SLC7A5;SMAD4;TGFB1;ATF4;EP300;AIFM1;ROCK2;KCNK3;CASR;PLOD2;CPEB2;CCNA2;MGARP;GNGT1;POLB;NDRG1;UBQLN1;TSC1;ADO;ATP6V0A2;PGF;BNIP2;CIAO3;CBFA2T3;NPEPPS;PIN1;ERCC2;ATP6AP1	63
GOterms	GO:0000302	response to reactive oxygen species	5.62735e-06	0.000407203	0.000327221	PINK1;NFE2L2;DHFR;PPARGC1B;SQSTM1;MAPK13;SESN1;HDAC2;MAP3K5;EGFR;ZNF277;EZH2;PTK2B;ERCC6L2;TXN;SETX;ERCC6;SIRT1;CAT;UCP2;SESN3;LRRK2;MDM2;PAWR;HIF1A;FOS;AKT1;TPM1;MAPK3;ROMO1;AIFM1;PEX14;FKBP1B;PDCD10;MAPK9;HGF;MAPK8;PPIF;GSTP1;PXN;NQO1;SPHK1;PCNA	43
GOterms	GO:0035264	multicellular organism growth	5.84825e-06	0.00041815	0.000336018	MTOR;CLIC4;ZMPSTE24;HTRA2;HDAC3;STC2;CCM2;CHD7;RMI1;SLC25A25;ERCC6;CDKN1C;CTC1;STAT3;ATF5;EP300;ATRX;STIL;CREB1;HESX1;HEG1;PTCH1;WDR11;SPTBN2;RARG;PTPN11;ATP8A2;BBS4;PALB2;STAT5B;FKBP8;SPTBN4;ERCC2;PPP1R13L	34
GOterms	GO:0034614	cellular response to reactive oxygen species	6.5084e-06	0.000459876	0.000369548	PINK1;NFE2L2;DHFR;PPARGC1B;SQSTM1;MAPK13;HDAC2;MAP3K5;EGFR;ZNF277;EZH2;ERCC6L2;TXN;SETX;SIRT1;CAT;LRRK2;MDM2;PAWR;FOS;AKT1;TPM1;MAPK3;ROMO1;AIFM1;PEX14;PDCD10;MAPK9;HGF;MAPK8;PPIF;PXN;NQO1;SPHK1;PCNA	35
GOterms	GO:0033673	negative regulation of kinase activity	6.63721e-06	0.000463524	0.00037248	ERRFI1;RGS2;DUSP10;SLC8A1;PPARG;CAMK2N2;APC;NPM1;DUSP1;CDKN1A;CAV1;WASHC1;SIRT1;CDKN1C;CDKN1B;SPRY2;IRS2;AKT1;DBNDD1;HEXIM2;TRIB3;PIK3IP1;CAMK2N1;AGT;SOCS5;HEG1;RUBCN;DUSP22;PRKN;PRKAR1B;HSPB1;TRIB1;PTEN;PDCD4;IPO7;GSTP1;CORO1C;IPO5;PDPK1;CEACAM1;PKIG	41
GOterms	GO:0007091	metaphase/anaphase transition of mitotic cell cycle	7.54332e-06	0.000517566	0.000415907	NUF2;ANAPC1;PBRM1;CENPE;APC;CDC23;DUSP1;KNTC1;BRD7;KLHL22;CDCA8;CENPF;SPC25;ANAPC4;CCNB1;MAD2L1BP;SMARCD1;ANAPC7;ANAPC5;CDC16;ZWILCH;LCMT1;BCL7C;CDC27;ANAPC11	25
GOterms	GO:0071897	DNA biosynthetic process	7.58338e-06	0.000517566	0.000415907	XRN1;ATR;HNRNPD;FGF2;WRNIP1;CDKN1A;MAP3K4;PTK2B;RRM2B;VCP;SIRT1;HNRNPA1;MAPKAPK5;RFC5;RFC3;MAPK3;ACD;CTC1;MAP2K7;CDKN2D;LIG1;FAAP20;USP1;CENPF;CCNA2;RAD50;POLM;HGF;DNAJC2;POT1;WRN;POLB;NIBAN2;RRM1;TFDP1;POLE2;RPA1;SPHK1;POLD1;PCNA;DKC1	41
GOterms	GO:0006458	'de novo' protein folding	7.84458e-06	0.000529377	0.000425398	HSPD1;HSPE1;DNAJB14;CD74;HSPA1L;HSPA1A;HSPA1B;HSPA5;ST13;DNAJB4;FKBP1B;HSPA9;DNAJC18;DNAJC2;HSPA8	15
GOterms	GO:1900034	regulation of cellular response to heat	8.10989e-06	0.000539216	0.000433305	MTOR;IER5;MAPKAPK2;GSK3B;ATR;SIRT1;CREBBP;EP300;DNAJC2	9
GOterms	GO:0006109	regulation of carbohydrate metabolic process	8.22315e-06	0.000539216	0.000433305	MTOR;ZMPSTE24;PRKAA2;LEPR;IRS1;HDAC4;ZBTB20;GSK3B;NFKB1;EGF;NR3C1;PTK2B;NCOA2;SIRT1;DDIT4;PPP1R3C;PGAM1;ACACB;FOXO1;IRS2;HIF1A;AKT1;ARPP19;NCOR1;STAT3;PTPN2;ZBTB7A;TGFB1;EP300;PTAFR;C1QTNF3;PRKN;MLXIPL;PPP1CA;LCMT1;NUPR1;CBFA2T3;INSR;NTSR1;PPP1R3F	40
GOterms	GO:1901654	response to ketone	8.27696e-06	0.000539216	0.000433305	NASP;PRKAA2;TGFBR3;ADCY3;XRN1;HNRNPD;NR3C1;CDKN1A;RWDD1;CAV1;NCOA2;JAK2;PAPPA;NCOA4;SIRT1;DDIT4;LIPA;NR1H3;YAP1;A2M;FOS;AKT1;UBE3A;SIN3A;SREBF1;ACACA;CALR;TGFB1;FOSB;BCL2L1;AIFM1;PTAFR;F5;ROCK2;CREB1;ADCY5;IGFBP7;MTAP;PAX6;SP1;PCK2;NQO1;PCNA	43
GOterms	GO:0072331	signal transduction by p53 class mediator	8.3495e-06	0.000539216	0.000433305	MTOR;ZMPSTE24;TP53BP2;MSH2;PLA2R1;ATR;ING2;CD74;NPM1;SOX4;CDKN1A;ARMC10;CASP2;KAT6A;NBN;RRM2B;SIRT1;DDIT4;CD44;CDKN1B;MDM2;MAPKAPK5;AKT1;WWOX;EIF5A;UBB;ATAD5;EP300;ATRX;RPS6KA6;PRKN;NDRG1;NUAK1;NUPR1;RFFL;MAP2K6;ERCC2;MIF	38
GOterms	GO:0030218	erythrocyte differentiation	9.0755e-06	0.000579867	0.000465971	TGFBR3;EPAS1;HSPA1A;HSPA1B;MAPK14;VEGFA;FOXO3;NCAPG2;JAK2;SH2B3;BMP4;ARID4A;HIF1A;STAT3;PTPN2;ZBTB7A;G6PD;ABCB10;ID2;UBA5;SMAD5;HSPA9;PRKDC;LDB1;SPI1;ACIN1;THRA;STAT5B;CEBPG;ERCC2;HSCB	31
GOterms	GO:0097009	energy homeostasis	9.43628e-06	0.000596572	0.000479394	PRKAA2;LEPR;ALK;SQSTM1;MAPK14;RMI1;SLC25A25;SIRT1;LIPA;ACACB;FOXO1;TRPV1;UBB;STAT3;CRTC1;AMPD2;PM20D1;IGF2BP2;MLXIPL;VGF;WNK4;PCSK1N	22
GOterms	GO:1901991	negative regulation of mitotic cell cycle phase transition	9.85942e-06	0.00061683	0.000495673	CLSPN;NUF2;BARD1;ABRAXAS1;APC;DUSP1;CDKN1A;CASP2;EZH2;NBN;WEE1;CCND1;CDKN1B;CDK2;MDM2;KNTC1;BRD7;FZR1;RBL1;PRMT2;KLHL22;FHL1;BRCC3;CDCA8;CENPF;ZFP36L2;SPC25;CTDSPL;CCNB1;RAD50;MAD2L1BP;PRKDC;CDKN2B;PTEN;ZFYVE19;ZWILCH;BLM;DCUN1D3;LCMT1;RBL2;MBTPS2	41
GOterms	GO:0046326	positive regulation of glucose import	1e-05	0.000619178	0.00049756	NFE2L2;IRS1;APPL1;KLF15;PIK3R1;MAPK14;IRS2;AKT1;ARPP19;PRKCI;OCLN;PTPN11;MEF2A;INSR	14
GOterms	GO:0000077	DNA damage checkpoint signaling	1.10543e-05	0.000677468	0.000544402	CLSPN;MSH2;BARD1;PARP9;ATR;ABRAXAS1;MAPK14;CDKN1A;CASP2;NBN;ERCC6;STK33;CCND1;CDKN1B;CDK2;MDM2;EIF2AK4;WDR76;TIPIN;EME1;FZR1;BRCC3;XPC;CEP63;CLOCK;DDX39B;PRKDC;PTPN11;BLM;MBTPS2	30
GOterms	GO:2001243	negative regulation of intrinsic apoptotic signaling pathway	1.15183e-05	0.000698776	0.000561524	PINK1;HTRA2;NFE2L2;PARL;OPA1;ING2;CD74;HSPA1A;ARMC10;CLU;RRM2B;SIRT1;CD44;LRRK2;MDM2;HIF1A;AKT1;ATAD5;CDKN2D;PLAUR;BCL2L1;ATF4;NME5;PRKN;HSPB1;PPIF;TMEM161A;MIF	28
GOterms	GO:0051099	positive regulation of binding	1.30518e-05	0.000781004	0.000627601	PPARG;GSK3B;PARP9;EGF;CAV1;TXN;IDE;LRRK2;LRP1;BMP4;AKTIP;ACD;CDT1;TGFB1;PLAUR;TRIB3;DDRGK1;EP300;STMN1;ADD2;HES1;GMNN;PRKN;NIBAN2;PAX6;KDM4D;HMGB1;PIN1;CEBPG;STK4	30
GOterms	GO:0016236	macroautophagy	1.31338e-05	0.000781004	0.000627601	MTOR;PINK1;PRKAA2;SNAPIN;FEZ2;HTRA2;HTT;SQSTM1;SESN1;EPM2A;TP53INP1;NRBP2;C9orf72;VCP;SPTLC1;OPTN;SIRT1;CTSD;SESN3;GAPDH;GABARAPL1;LRRK2;HSPB8;HIF1A;AKT1;SPG11;ULK3;MAPK3;PLEKHM1;WIPI1;RNF213;CALR;TGFB1;DDRGK1;LIX1L;UBQLN4;UBXN2A;ATG16L1;SNX4;RAB43;PIK3R4;UBA5;RUBCN;ATP6V1G2;SNX14;PRKN;LZTS1;UBQLN1;TSC1;MAPK8;ATP6V0A2;ZFYVE1;CLEC16A;NUPR1;SPATA33;ULK2;CAPNS1;NSFL1C;ATP6V1E1;ATG4A	60
GOterms	GO:0044784	metaphase/anaphase transition of cell cycle	1.36983e-05	0.000806589	0.00064816	NUF2;ANAPC1;PBRM1;CENPE;APC;CDC23;DUSP1;KNTC1;BRD7;KLHL22;CDCA8;CENPF;SPC25;ANAPC4;CCNB1;MAD2L1BP;SMARCD1;ANAPC7;ANAPC5;CDC16;ZWILCH;LCMT1;BCL7C;CDC27;ANAPC11	25
GOterms	GO:2001252	positive regulation of chromosome organization	1.38886e-05	0.000809852	0.000650783	NCAPH;INO80D;TASOR;ATR;HNRNPD;MAP3K4;NCAPG2;NBN;ATF7IP;HNRNPA1;CDK2;MAPKAPK5;YY1;MAPK3;ACD;MAP2K7;TRIM28;ACTR5;ATRX;INO80B;GTF2H2;RAD50;MAD2L1BP;POT1;SLF2;ATF7IP2;DKC1	27
GOterms	GO:0051170	import into nucleus	1.4691e-05	0.000848405	0.000681763	LMNA;APPL1;IPO11;PIK3R1;HDAC3;SQSTM1;MAPK14;CDKN1A;BACH2;JAK2;LRRK2;HNRNPA1;KPNA3;ING1;BMP4;AKT1;SPG11;SMAD3;STAT3;KPNB1;TGFB1;TRIM28;EIF4ENIF1;EP300;KPNA6;TNPO1;KPNA5;SUFU;IPO7;CRY2;NUP107;IPO5;NUP93;JUP;PKIG;STK4	36
GOterms	GO:0022411	cellular component disassembly	1.60751e-05	0.000919497	0.000738892	PINK1;ZMPSTE24;PRKAA2;SNAPIN;PBXIP1;CAMSAP2;HTRA2;HK2;MAP4K4;GSK3B;PARL;HTT;PIK3R1;APC;SQSTM1;DDR1;HMGA1;WASHC1;PLIN2;VCP;CTSV;ENDOG;SETX;OPTN;SVIL;DDIT4;FRAT1;WNK1;GABARAPL1;LRP1;HIF1A;ULK3;HDGFL3;EIF5A;SREBF1;WIPI1;TGFB1;DDRGK1;CST3;STMN3;PDXP;AIFM1;PEX14;STMN1;LIX1L;CTSS;UBQLN4;ACTN2;ADD2;PIK3R4;UBA5;RUBCN;CISD2;SNX14;PRKN;KIF24;UBQLN1;GSN;SPTAN1;MICAL2;KIF18A;SPTBN2;PPP1CA;HSPA8;EPS8;SMARCD1;CKAP2;ACIN1;DICER1;KLC1;MAP1A;CLEC16A;IST1;SPATA33;ULK2;NSF;PRKCA;INSR;FKBP8;SPTBN4;SCAF4;TRIOBP	82
GOterms	GO:0140747	regulation of ncRNA transcription	1.62404e-05	0.000920187	0.000739446	MTOR;PPARG;FGF2;SMAD1;EGR1;NR3C1;PRL;FOXO3;EGFR;NCOR2;BMP4;HIF1A;FOS;YY1;SMAD3;NCOR1;SREBF1;STAT3;NGFR;SMAD4;TGFB1;POU2F1;SPI1;NR1H2	24
GOterms	GO:0051098	regulation of binding	1.6487e-05	0.000921508	0.000740508	SNAPIN;PBXIP1;HDAC4;PPARG;GSK3B;PARP9;EGF;CSNK1A1;CDKN1A;CAV1;JAK2;HABP4;TXN;IDE;LRRK2;LRP1;BMP4;AKT1;AKTIP;ACD;CDT1;SMAD2;TLE5;ZBTB7A;TGFB1;PLAUR;TRIB3;DDRGK1;EP300;ZC4H2;CTNNBIP1;PEX14;STMN1;ADD2;HES1;GMNN;PRKN;NIBAN2;MAPK8;IFIT1;PAX6;PPP1CA;KDM4D;HMGB1;PRMT7;ARHGAP28;PIN1;CEBPG;SYMPK;STK4	50
GOterms	GO:0097193	intrinsic apoptotic signaling pathway	1.65706e-05	0.000921508	0.000740508	PINK1;TP53BP2;MSH2;HTRA2;BCL2L11;NFE2L2;SKIL;PARL;OPA1;ING2;PIK3R1;CD74;HSPA1A;CDKN1A;MAP3K5;ARMC10;CAV1;CASP2;CUL1;CLU;NBN;RRM2B;JAK2;ERCC6;SIRT1;DDIT4;BRSK2;CD44;LRRK2;MDM2;HIF1A;AKT1;WWOX;EIF5A;UBB;ATAD5;PTPN2;CDKN2D;PLAUR;TRIB3;BCL2L1;ATF4;EP300;AIFM1;PDCD10;NME5;PRKN;STYXL1;HSPB1;POLB;PRKDC;UBQLN1;PPIF;HRAS;NUPR1;TMEM161A;ERCC2;MIF	58
GOterms	GO:0099111	microtubule-based transport	1.7325e-05	0.000954626	0.000767121	SNAPIN;DYNC2LI1;OPA1;HTT;BBS12;RFX3;KIF27;SPAG6;RAB21;HIF1A;SYNE2;SPG11;DNAAF4;AP3B2;NDE1;UBB;FLOT2;CAMSAP3;RPGR;PEX14;SSX2IP;MREG;KIF1A;NEK10;INTU;MGARP;ROPN1L;NME5;LCA5;SUN1;HSPB1;DNAI1;HSPA8;BLOC1S1;IFT81;BICDL1;MAP1A;DNAAF1;SPG7;KIF1C;DNAH9;NEFH;TTLL1	43
GOterms	GO:2000772	regulation of cellular senescence	1.99578e-05	0.0010897	0.000875661	ZMPSTE24;AKT3;ING2;ZNF277;SIRT1;PAWR;VASH1;FZR1;RBL1;MORC3;YBX1;PNPT1;PTEN;NUAK1;RSL1D1;TBX2;MIF	17
GOterms	GO:2001234	negative regulation of apoptotic signaling pathway	2.04252e-05	0.00110517	0.000888094	PINK1;CTH;LMNA;HTRA2;NR4A2;NFE2L2;ITGAV;GSK3B;PARL;OPA1;HTT;ING2;CTNNA1;CD74;HSPA1A;HSPA1B;ARMC10;CLU;RRM2B;ZMYND11;SIRT1;CD44;YAP1;LRRK2;MDM2;BMP4;HIF1A;AKT1;ATAD5;CDKN2D;PLAUR;BCL2L1;ATF4;MAPK8IP2;ITGA6;SCG2;NME5;PRKN;HSPB1;HGF;IL7;PPIF;GSTP1;RFFL;AATF;TMEM161A;MIF	47
GOterms	GO:0070979	protein K11-linked ubiquitination	2.23565e-05	0.00118991	0.000956188	ANAPC1;CDC23;UBE2H;FZR1;ANAPC4;ANAPC10;PRKN;ANAPC7;ANAPC5;CDC16;CDC27;ANAPC11	12
GOterms	GO:1905897	regulation of response to endoplasmic reticulum stress	2.24781e-05	0.00118991	0.000956188	BCL2L11;NFE2L2;OPA1;PIK3R1;HSPA1A;CAV1;CLU;HSPA5;SIRT1;NR1H3;LRRK2;PTPN2;DDRGK1;BCL2L1;ATF6;PRKN;UBQLN1;SVIP;NUPR1;USP14;NR1H2;MBTPS2	22
GOterms	GO:0007088	regulation of mitotic nuclear division	2.28998e-05	0.00118991	0.000956188	NUF2;EGF;APC;CDC23;DUSP1;MTBP;KIF20B;KNTC1;BMP4;TOM1L2;L3MBTL1;KLHL22;PDXP;CDCA8;CENPF;SPC25;CCNB1;MAD2L1BP;CDCA2;ANAPC7;ANAPC5;CDC16;ZWILCH;LCMT1;SPHK1;ANAPC11;INSR;PIN1	28
GOterms	GO:0062012	regulation of small molecule metabolic process	2.29492e-05	0.00118991	0.000956188	MTOR;PINK1;ZMPSTE24;PRKAA2;LEPR;IRS1;HDAC4;PPARG;SCAP;ZBTB20;NFKB1;EGR1;NR3C1;CD74;COQ3;CAV1;PTK2B;ERLIN2;NCOA2;VCP;SIRT1;DDIT4;PGAM1;DKK3;NR1H3;ACACB;NCOR2;FOXO1;CLYBL;IRS2;SLC7A7;HIF1A;AKT1;ARPP19;KLHL25;NCOR1;SREBF1;STAT3;PTPN2;ZBTB7A;TRIB3;SEC14L2;EP300;PTAFR;ATP2B4;LPGAT1;CREB1;C1QTNF3;ME1;PRKN;MLXIPL;FABP5;LCMT1;NUPR1;CBFA2T3;INSR;CEACAM1;NR1H2;NTSR1;MBTPS2	60
GOterms	GO:0010038	response to metal ion	2.29819e-05	0.00118991	0.000956188	CLIC4;PRKAA2;SLC25A24;AHCYL1;NFE2L2;HNRNPD;SLC39A8;EGFR;CAV1;LOXL2;PTK2B;ANK3;CAT;UCP2;CDKN1B;LRRK2;MDM2;HIF1A;FOS;AKT1;ABAT;MAPK3;MT1E;MT1F;MT1X;PLCG2;NPTX1;CALR;FOSB;GIPR;ATF4;G6PD;SLC41A1;SLC30A1;KCNK3;SLC25A12;CREB1;ABCB6;D2HGDH;SLC6A1;HESX1;CASR;MEF2C;SLC12A2;MAPK9;PRKN;BRAF;NDRG1;MAPK8;PPIF;UROS;SYT13;SYT7;PPP1CA;LTA4H;MEF2A;MT2A;MT1G;MT1H;NQO1;CALM3;PCNA;CACNG2	63
GOterms	GO:0016052	carbohydrate catabolic process	2.3991e-05	0.00123154	0.000989643	MTOR;PRKAA2;PGM1;CTBS;HK2;HDAC4;ZBTB20;HEXB;OGDHL;DDIT4;LIPA;PGAM1;UCP2;GAPDH;GABARAPL1;HIF1A;FUT8;PKM;NCOR1;STAT3;ZBTB7A;EP300;GK;PGD;RBKS;GLYCTK;MLXIPL;TKFC;PPP1CA;NEU3;MAN2C1;NUPR1;CBFA2T3;INSR;PYGB	35
GOterms	GO:0034976	response to endoplasmic reticulum stress	2.51053e-05	0.00125774	0.0010107	FBXO2;CTH;MAN1A2;BCL2L11;NFE2L2;GSK3B;OPA1;PIK3R1;STC2;HSPA1A;MAP3K5;CAV1;CLU;ERLIN2;VCP;HSPA5;SIRT1;BRSK2;NR1H3;CCND1;LRRK2;TMTC3;UBAC2;EIF2AK4;PARP16;STUB1;PTPN2;CALR;TRIB3;DDRGK1;BCL2L1;FOXRED2;ATF4;AIFM1;ATF6;UBA5;RASGRF2;MARCKS;PRKN;UBQLN1;SVIP;CREBZF;RASGRF1;NUPR1;TRIM25;NPLOC4;USP14;NR1H2;UFD1;MBTPS2	50
GOterms	GO:0050708	regulation of protein secretion	2.51053e-05	0.00125774	0.0010107	P3H1;ENSA;IRS1;PPARG;RAP1GDS1;HADH;PDE8B;SEC24A;SOX4;ACHE;RFX3;JAK2;BRSK2;NR1H3;TMEM132A;UCP2;FOXO1;IRS2;HIF1A;NEO1;ABAT;PARD6A;SREBF1;TGFB1;GIPR;PLA2G6;FKBP1B;CD200;CASR;ADCY5;CLOCK;ARFIP1;C1QTNF3;NDUFAF2;CARTPT;SLC12A2;PRKN;STX1A;LRRC8A;SERGEF;SYT7;TM7SF3;PTPN11;PSMD9;PCK2;TUNAR;RPH3AL;NR1H2;SNAP25;ADORA2A	50
GOterms	GO:0042063	gliogenesis	2.51298e-05	0.00125774	0.0010107	MTOR;LRP8;DAB1;LEPR;PHGDH;SRGAP2C;DUSP10;LRP2;GPC1;KLF15;FGF2;HEXB;NR3C1;SOX4;TNFRSF21;HDAC2;EZH2;PTK2B;CLU;SCRIB;PARD3;ZNF488;CLCF1;LRP1;SYNE2;AKT1;METRN;MAPK3;FA2H;SLC7A5;STAT3;SRSF1;ITGB4;TGFB1;GPM6B;POU3F1;PLPP3;ID2;DAG1;PRKCI;HES1;TPPP;ORC3;IFNGR1;SUN1;PTN;NDRG1;CDKN2B;VIM;ZNF365;PTEN;RRAS2;PAX6;NAB2;PTPN11;DICER1;ERCC2;MBOAT7;MMP24;ADORA2A	60
GOterms	GO:0043161	proteasome-mediated ubiquitin-dependent protein catabolic process	2.65524e-05	0.00131797	0.00105909	FBXO2;MAN1A2;ANAPC1;NFE2L2;TRIP12;GSK3B;UBXN7;SKP2;APC;CDC23;FBXO38;CSNK1A1;HSPA1A;HSPA1B;FBXL13;CAV1;UBE2H;CUL1;CLU;ERLIN2;VCP;HSPA5;SIRT1;ANAPC16;LRRK2;CDK2;MDM2;KLHDC1;TRIM9;ANKRD9;AKT1;UBE3A;HERC2;STUB1;FBXL19;FZR1;CALR;TRIB3;DDRGK1;KLHL22;FOXRED2;UBXN11;UBQLN4;WDR26;UBXN2A;SOCS5;ANAPC4;CLOCK;ANAPC10;RMND5B;MAPK9;PRKN;WWP1;DCAF13;TRIB1;UBQLN1;PSMD13;SVIP;ANAPC7;ANAPC5;CDC16;MAP1A;PIAS1;KCTD13;FBXL8;CBFA2T3;RFFL;CDC27;TRIM25;NPLOC4;ANAPC11;USP14;NSFL1C;UFD1;DESI1;SH3BGRL	76
GOterms	GO:1902115	regulation of organelle assembly	2.76959e-05	0.00136345	0.00109565	MTOR;PINK1;PRKAA2;FEZ2;DYNC2LI1;ZMYND10;GSK3B;HTT;CNOT6L;PLK4;NPM1;HSPA1A;HSPA1B;PTK2B;C9orf72;YAP1;LRRK2;PAN3;SYNE2;AKT1;WIPI1;CEP76;SMAD4;SDC4;CDKL5;STIL;SASS6;SPICE1;SNX4;INTU;MAPK9;STYXL1;SAXO1;KIF24;GSN;ODF2;EML3;SPTBN2;MPHOSPH9;BBS4;NUPR1;CBLN1;NBDY	43
GOterms	GO:0033260	nuclear DNA replication	2.81371e-05	0.00137392	0.00110405	ZMPSTE24;CDC7;DBF4;TIPIN;CDT1;ATAD5;LIG1;ATRX;GMNN;WRN;DNA2;BLM;DBF4B;PCNA	14
GOterms	GO:0034620	cellular response to unfolded protein	2.8502e-05	0.00138051	0.00110935	CTH;BCL2L11;NFE2L2;HSPD1;PIK3R1;STC2;HSPA1A;VCP;HSPA5;OPTN;CCND1;HSPB8;PARP16;STUB1;PTPN2;DDRGK1;ATF4;ATF6;ABCB10;PRKN;CREBZF;TM7SF3;MBTPS2	23
GOterms	GO:0009266	response to temperature stimulus	2.89701e-05	0.00138543	0.00111331	MTOR;IER5;MAPKAPK2;HTRA2;HSPD1;GSK3B;ATR;HSPA1A;HSPA1B;CDKN1A;HDAC2;TP53INP1;VCP;SIRT1;LIPA;UCP2;FOXO1;AKT1;EIF2AK4;STUB1;CREBBP;TRPV1;NGFR;MAP2K7;EP300;DNAJB4;HSPB1;VGF;DNAJC2;PSIP1;SAXO1;DNAJA3;THRA;MMP24;NTSR1;PCSK1N	36
GOterms	GO:0031647	regulation of protein stability	2.9065e-05	0.00138543	0.00111331	PER3;MTOR;PINK1;P3H1;LMNA;UTP25;HSPD1;TADA3;HTT;PIK3R1;ZBED3;HDAC3;NPM1;MYLIP;SOX4;HSPA1A;HSPA1B;CLU;APTX;SIRT1;GAPDH;ATF7IP;LRRK2;MDM2;RAB21;SMAD3;STUB1;CREBBP;SREBF1;FLOT2;POLR2E;CALR;DDRGK1;MORC3;EP300;HCFC1;PLPP3;RNF149;CREB1;USP4;CEP63;ATP1B3;PDCD10;CDKN2AIP;QRSL1;PRKN;PRKDC;SAXO1;GSN;TSC1;PTEN;HSPA8;COG7;NAPG;PIN1;MCM8;STK4;HPS4	58
GOterms	GO:0051095	regulation of helicase activity	2.94818e-05	0.00139424	0.00112038	MSH2;SIRT1;CHTOP;GTF2H2;MSH3;POT1;IFIT1	7
GOterms	GO:1903829	positive regulation of protein localization	3.26783e-05	0.00153333	0.00123216	PINK1;PRKAA2;HTRA2;PPARG;GSK3B;PARP9;EGF;PIK3R1;APC;SEC24A;HDAC3;NPM1;SQSTM1;SOX4;HSPA1L;MAPK14;EGFR;ACHE;JAK2;ANK3;KIF20B;TMEM132A;YAP1;C2CD5;LRP1;STAC3;MDM2;CEP290;IRS2;BMP4;HIF1A;AKT1;SMAD3;CREBBP;ABAT;PARD6A;NGFR;ITGA3;TGFB1;GIPR;TRIM28;DDRGK1;PCNT;PLA2G6;EP300;EMD;ATP2B4;RAB29;ROCK2;CASR;PDCD10;PRKCI;C1QTNF3;PRKN;LRRC8A;MAPK8;HRAS;IPO7;TM7SF3;PSMD9;IPO5;PCK2;TUNAR;MAP1A;PIAS1;ABHD17C;PDPK1;RPH3AL;STAC2;JUP;NPEPPS;NR1H2;SNAP25;SLC5A3;ADORA2A;HPS4;CACNG2;DKC1	78
GOterms	GO:0046777	protein autophosphorylation	3.32334e-05	0.00153758	0.00123557	ERRFI1;MTOR;PINK1;MKNK1;MAPKAPK2;ALK;GSK3B;ATR;MOB1B;DDR1;VEGFA;PDGFA;EGFR;CAV1;PTK2B;FGFR1;NBN;JAK2;STK33;LRRK2;MAPKAPK5;FLT1;AKT1;EIF2AK4;ULK3;SMG1;MAPK3;MAP3K10;CDKL5;NEK10;RAP2B;TNIK;RAD50;ENG;PDPK1;ULK2;MAP2K2;INSR;CALM3;STK4	40
GOterms	GO:0045005	DNA-templated DNA replication maintenance of fidelity	3.38835e-05	0.00153758	0.00123557	BARD1;SMARCAL1;ATR;NBN;TIPIN;EME1;CAMSAP3;ATRX;RAD50;MMS22L;WRN;ZNF365;DNA2;BLM;POLD1;PCNA;MCM8	17
GOterms	GO:0032869	cellular response to insulin stimulus	3.38983e-05	0.00153758	0.00123557	MTOR;RPE65;BCAR3;IRS1;PPARG;APPL1;GSK3B;PIK3R1;NCOA2;SIRT1;IDE;CTSD;UCP2;SESN3;C2CD5;FOXO1;IRS2;AKT1;PKM;MAPK3;SREBF1;PTPN2;TRIB3;PIK3R3;SHC1;PRKCI;CPEB2;GAB1;PRKDC;DNAI1;HRAS;PAX6;SP1;ATP2B1;PTPN11;PCK2;PDPK1;SOCS1;INSR;CEACAM1;PTPRA	41
GOterms	GO:0016241	regulation of macroautophagy	3.40802e-05	0.00153758	0.00123557	MTOR;PINK1;PRKAA2;FEZ2;HTT;SESN1;EPM2A;NRBP2;C9orf72;SPTLC1;OPTN;SIRT1;SESN3;GAPDH;LRRK2;HSPB8;HIF1A;AKT1;MAPK3;WIPI1;UBQLN4;SNX4;PIK3R4;RUBCN;ATP6V1G2;LZTS1;UBQLN1;TSC1;MAPK8;ATP6V0A2;CLEC16A;NUPR1;CAPNS1;ATP6V1E1	34
GOterms	GO:0090068	positive regulation of cell cycle process	3.44889e-05	0.00153758	0.00123557	CDC7;SMC6;NCAPH;EGF;PLK4;CDC23;NPM1;EGFR;DBF4;EZH2;NCAPG2;RRM2B;MTBP;SVIL;KIF20B;CCND1;WNK1;MDM2;AKT1;SIN3A;PLCG2;ATAD5;DDRGK1;CDC25B;ATRX;CDCA8;STIL;SASS6;CPSF3;ROCK2;ANKRD17;PLRG1;CCNB1;ANKRD31;DDX39B;MAD2L1BP;CSPP1;SLF2;RRM1;ANAPC7;ANAPC5;TFDP1;CDC16;DBF4B;TBX2;SPHK1;ANAPC11;INSR;NSFL1C	49
GOterms	GO:0010507	negative regulation of autophagy	3.4561e-05	0.00153758	0.00123557	MTOR;PINK1;LEPR;FEZ2;DAP;NRBP2;WASHC1;WNK1;LRRK2;AKT1;SLC7A5;STAT3;KLHL22;EP300;RRAGC;UBQLN4;RUBCN;HGF;LZTS1;TSC1;EIF4G2;CLEC16A;NUPR1	23
GOterms	GO:0030071	regulation of mitotic metaphase/anaphase transition	3.4561e-05	0.00153758	0.00123557	NUF2;PBRM1;CENPE;APC;CDC23;DUSP1;KNTC1;BRD7;KLHL22;CDCA8;CENPF;SPC25;ANAPC4;CCNB1;MAD2L1BP;SMARCD1;ANAPC7;ANAPC5;CDC16;ZWILCH;LCMT1;BCL7C;ANAPC11	23
GOterms	GO:1901873	regulation of post-translational protein modification	3.65312e-05	0.00159975	0.00128553	FBXO2;PINK1;P3H1;EPAS1;SF3B1;HDAC4;GSK3B;SKP2;EGR1;HDAC3;TNIP1;NPM1;SQSTM1;SOX4;HSPA1A;HSPA1B;CAV1;MTBP;WASHC1;VCP;HSPA5;EHMT1;ERCC6;SIRT1;WNK1;LRRK2;MYCBP2;SPRY2;HIF1A;AKT1;UBE3A;ARRDC4;STUB1;UBB;FZR1;TRIB3;HCFC1;UBXN2A;USP4;CEP63;SMARCA5;MAPK9;DEK;PRKN;UBQLN1;PTEN;PIAS1;DCUN1D3;NXN;TADA2A;SPHK1;PIN1	52
GOterms	GO:0009755	hormone-mediated signaling pathway	3.6612e-05	0.00159975	0.00128553	PADI2;HEYL;RXRG;CNOT9;TADA3;PPARG;APPL1;SKP2;NR3C1;PPARGC1B;RWDD1;JAK2;NCOA4;SIRT1;NR1H3;YAP1;FKBP4;PDE3A;NCOR2;UBE3A;DNAAF4;NCOR1;ZBTB7A;CALR;DDRGK1;PMEPA1;PRMT2;EP300;THRB;UBA5;CLOCK;PGRMC2;GTF2H1;CRY2;RARG;CALCOCO1;PTPN11;THRA;NR1H2	39
GOterms	GO:0034101	erythrocyte homeostasis	3.67576e-05	0.00159975	0.00128553	TGFBR3;EPAS1;HSPA1A;HSPA1B;MAPK14;VEGFA;FOXO3;NCAPG2;JAK2;SH2B3;BMP4;ARID4A;HIF1A;STAT3;PTPN2;ZBTB7A;G6PD;ABCB10;ID2;UBA5;SMAD5;HSPA9;PRKDC;LDB1;SPI1;ACIN1;THRA;STAT5B;CEBPG;ERCC2;HSCB	31
GOterms	GO:0071248	cellular response to metal ion	3.74408e-05	0.00161303	0.0012962	CLIC4;PRKAA2;SLC25A24;NFE2L2;SLC39A8;EGFR;ANK3;UCP2;CDKN1B;LRRK2;FOS;AKT1;MAPK3;MT1E;MT1F;MT1X;PLCG2;NPTX1;CALR;FOSB;ATF4;SLC41A1;KCNK3;CREB1;ABCB6;HESX1;MEF2C;SLC12A2;MAPK9;PRKN;BRAF;MAPK8;PPIF;SYT13;SYT7;MEF2A;MT2A;MT1G;MT1H;NQO1	40
GOterms	GO:0002262	myeloid cell homeostasis	3.75998e-05	0.00161303	0.0012962	TGFBR3;EPAS1;BCL2L11;MERTK;HSPA1A;HSPA1B;MAPK14;VEGFA;FOXO3;NCAPG2;JAK2;LIPA;KITLG;SH2B3;BMP4;ARID4A;HIF1A;STAT3;PTPN2;ZBTB7A;G6PD;ABCB10;ID2;UBA5;SMAD5;HSPA9;PRKDC;LDB1;SPI1;HMGB1;ACIN1;THRA;STAT5B;CEBPG;ERCC2;HSCB	36
GOterms	GO:0043388	positive regulation of DNA binding	3.86592e-05	0.00164672	0.00132327	PPARG;EGF;TXN;ACD;TGFB1;PLAUR;DDRGK1;EP300;HES1;PRKN;NIBAN2;PAX6;HMGB1;CEBPG	14
GOterms	GO:0035967	cellular response to topologically incorrect protein	4.01955e-05	0.0017001	0.00136617	CTH;BCL2L11;NFE2L2;HSPD1;DNAJB14;PIK3R1;STC2;HSPA1A;VCP;HSPA5;OPTN;CCND1;HSPB8;PARP16;STUB1;PTPN2;DDRGK1;ATF4;ATF6;ABCB10;DNAJC18;PRKN;CREBZF;TM7SF3;UFD1;MBTPS2	26
GOterms	GO:0071453	cellular response to oxygen levels	4.27392e-05	0.00178358	0.00143325	MTOR;PINK1;AK4;LMNA;EPAS1;NFE2L2;PPARG;EGR1;STC2;VEGFA;CAV1;SIRT1;CDKN1B;MDM2;FOXO1;HIF1A;FOS;AKT1;STUB1;TGFB1;ATF4;AIFM1;ROCK2;KCNK3;CASR;CPEB2;CCNA2;MGARP;GNGT1;NDRG1;UBQLN1;TSC1;ADO;ATP6V0A2;NPEPPS;ATP6AP1	36
GOterms	GO:0071383	cellular response to steroid hormone stimulus	4.2763e-05	0.00178358	0.00143325	PADI2;HEYL;ATP1A1;RXRG;BCL2L11;CNOT9;TADA3;SKP2;NR3C1;PPARGC1B;HSPA1A;HSPA1B;RWDD1;JAK2;NCOA4;SIRT1;DDIT4;YAP1;FKBP4;PDE3A;NCOR2;UBE3A;DNAAF4;ZNF764;NCOR1;ZBTB7A;CALR;DDRGK1;PMEPA1;PRMT2;EP300;AIFM1;ZFP36L2;UBA5;CLOCK;PGRMC2;MGARP;CRY2;HSPA8;CALCOCO1;PCK2	41
GOterms	GO:0071478	cellular response to radiation	4.42396e-05	0.00183243	0.00147251	ZMPSTE24;BARD1;ATR;PIK3R1;EGR1;NPM1;MAPK14;MAPK13;CDKN1A;TP53INP1;SIRT1;YAP1;MDM2;YY1;EIF2AK4;CREBBP;NLRP1;BCL2L1;ACTR5;ATF4;EP300;MAPK11;GUCY2F;BRCC3;XPC;GRK4;CLOCK;WRN;HRAS;CRY2;KDM4D;GNB5;BLM;TMEM161A;POLD1;PCNA;XRCC6	37
GOterms	GO:0006606	protein import into nucleus	4.46e-05	0.00183471	0.00147434	LMNA;APPL1;IPO11;PIK3R1;HDAC3;SQSTM1;MAPK14;CDKN1A;JAK2;LRRK2;KPNA3;ING1;BMP4;AKT1;SPG11;SMAD3;STAT3;KPNB1;TGFB1;TRIM28;EIF4ENIF1;EP300;KPNA6;TNPO1;KPNA5;SUFU;IPO7;CRY2;NUP107;IPO5;NUP93;JUP;PKIG;STK4	34
GOterms	GO:0044843	cell cycle G1/S phase transition	4.51874e-05	0.00184623	0.0014836	KHDRBS1;CDC7;PBRM1;APPL1;SKP2;APC;CDKN1A;EGFR;DBF4;CASP2;CUL1;EZH2;CCNE2;MTBP;WEE1;CCND1;PTPN6;CDKN1B;CDK2;MDM2;CDKN3;AKT1;BRD7;PLCG2;CDKN2D;DDRGK1;RBL1;BACH1;PRMT2;FHL1;STIL;SASS6;ATP2B4;ID2;CPSF3;CTDSPL;ANKRD17;CCNA2;PLRG1;PRKDC;CDKN2B;PTEN;RRM1;BCAT1;SMARCD1;TFDP1;PIAS1;DCUN1D3;BCL7C;RBL2;TBX2	51
GOterms	GO:1902749	regulation of cell cycle G2/M phase transition	4.57188e-05	0.00185532	0.0014909	CLSPN;CDC7;BARD1;ABRAXAS1;NPM1;CDKN1A;NBN;RRM2B;CCND1;CDK2;SIN3A;CTC1;ATAD5;FZR1;ATF5;CDC25B;FHL1;BRCC3;CENPF;NEK10;CCNB1;RAD50;RRM1;ZFYVE19;BLM;DBF4B;MBTPS2	27
GOterms	GO:1902254	negative regulation of intrinsic apoptotic signaling pathway by p53 class mediator	4.63286e-05	0.00186745	0.00150065	ING2;CD74;ARMC10;RRM2B;SIRT1;CD44;MDM2;ATAD5;PRKN;MIF	10
GOterms	GO:0042593	glucose homeostasis	4.78271e-05	0.00189151	0.00151998	PRKAA2;LEPR;HK2;IGFBP5;IRS1;PPARG;ZBTB20;KLF15;PIK3R1;PDE8B;SOX4;CYB5R4;RMI1;SIRT1;BRSK2;UCP2;SESN3;FOXO1;IRS2;HIF1A;AKT1;SIN3A;STAT3;NGFR;NPTX1;PTPN2;SMAD4;ZNF236;PLA2G6;FKBP1B;CASR;ADCY5;NDUFAF2;CARTPT;MLXIPL;VGF;FABP5;PTCH1;LRRC8A;PAX6;CRY2;PTPN11;PCK2;TUNAR;SLC12A6;RPH3AL;INSR	47
GOterms	GO:0016242	negative regulation of macroautophagy	4.78704e-05	0.00189151	0.00151998	MTOR;PINK1;FEZ2;NRBP2;LRRK2;AKT1;UBQLN4;RUBCN;LZTS1;TSC1;CLEC16A;NUPR1	12
GOterms	GO:0051085	chaperone cofactor-dependent protein refolding	4.78704e-05	0.00189151	0.00151998	HSPE1;DNAJB14;CD74;HSPA1L;HSPA1A;HSPA1B;HSPA5;ST13;DNAJB4;HSPA9;DNAJC18;HSPA8	12
GOterms	GO:0033045	regulation of sister chromatid segregation	4.89206e-05	0.0019079	0.00153316	NUF2;ANAPC1;PBRM1;CENPE;APC;CDC23;DUSP1;KNTC1;BRD7;KLHL22;CDCA8;CENPF;SPC25;ANAPC4;CCNB1;MAD2L1BP;SMARCD1;ANAPC7;ANAPC5;CDC16;ZWILCH;LCMT1;BCL7C;CDC27;ANAPC11	25
GOterms	GO:1990830	cellular response to leukemia inhibitory factor	4.89206e-05	0.0019079	0.00153316	PADI2;CTH;KDM5B;HK2;ADAM23;MRAS;TLE4;SIRT1;SPOCK2;PHC1;SPRY2;PARP16;PIGA;UBXN2A;CREB1;PCOLCE2;PDCD10;SMARCA5;PAX6;EPS8;RARG;SHMT1;TRIM25;BCAT2;NEFH	25
GOterms	GO:1901992	positive regulation of mitotic cell cycle phase transition	4.98799e-05	0.00193277	0.00155314	CDC7;CDC23;EGFR;RRM2B;MTBP;CCND1;MDM2;AKT1;SIN3A;CDC25B;STIL;SASS6;CPSF3;ANKRD17;PLRG1;CCNB1;MAD2L1BP;RRM1;ANAPC7;ANAPC5;TFDP1;CDC16;DBF4B;ANAPC11	24
GOterms	GO:0098781	ncRNA transcription	5.25217e-05	0.00200807	0.00161365	MTOR;PPARG;FGF2;SMAD1;EGR1;NR3C1;PRL;FOXO3;EGFR;ERCC6;NCOR2;BMP4;HIF1A;FOS;YY1;SMAD3;GTF3C1;NCOR1;SREBF1;STAT3;NGFR;SMAD4;TGFB1;POU2F1;GTF3C3;SNAPC4;SPI1;ERCC2;NR1H2;POLR2F	30
GOterms	GO:0000082	G1/S transition of mitotic cell cycle	5.29736e-05	0.00200807	0.00161365	KHDRBS1;CDC7;PBRM1;APPL1;SKP2;APC;CDKN1A;EGFR;DBF4;CASP2;CUL1;EZH2;CCNE2;MTBP;WEE1;CCND1;PTPN6;CDKN1B;CDK2;MDM2;CDKN3;AKT1;BRD7;CDKN2D;RBL1;BACH1;PRMT2;FHL1;STIL;SASS6;ID2;CPSF3;CTDSPL;ANKRD17;CCNA2;PLRG1;PRKDC;CDKN2B;PTEN;RRM1;BCAT1;SMARCD1;TFDP1;PIAS1;DCUN1D3;BCL7C;RBL2	47
GOterms	GO:0033500	carbohydrate homeostasis	5.29736e-05	0.00200807	0.00161365	PRKAA2;LEPR;HK2;IGFBP5;IRS1;PPARG;ZBTB20;KLF15;PIK3R1;PDE8B;SOX4;CYB5R4;RMI1;SIRT1;BRSK2;UCP2;SESN3;FOXO1;IRS2;HIF1A;AKT1;SIN3A;STAT3;NGFR;NPTX1;PTPN2;SMAD4;ZNF236;PLA2G6;FKBP1B;CASR;ADCY5;NDUFAF2;CARTPT;MLXIPL;VGF;FABP5;PTCH1;LRRC8A;PAX6;CRY2;PTPN11;PCK2;TUNAR;SLC12A6;RPH3AL;INSR	47
GOterms	GO:0051347	positive regulation of transferase activity	5.32788e-05	0.00200807	0.00161365	PINK1;CLSPN;LRP8;PSRC1;ALK;MERTK;ALS2;IRS1;HNRNPD;CENPE;EGF;FGF2;EGR1;CD74;DDR1;CDKN1A;VEGFA;MAP3K5;MAP3K4;PDGFA;EGFR;EZH2;PTK2B;CLU;FGFR1;NBN;JAK2;TXN;SIRT1;CCND1;LRRK2;MAPKAPK5;RFC5;FLT1;RFC3;AKT1;CHRNA3;ARRDC4;MAPK3;ACD;DVL2;FZR1;MAP2K7;MAP3K10;TGFB1;TRIB3;LMO4;ATP2B4;AGT;NEK10;CD200;PDCD10;CARTPT;RAD50;POT1;PTEN;HRAS;DGKZ;CD4;NAB2;PDPK1;MAP2K3;MAP2K2;INSR;PIN1;CALM3;PCNA;XRCC6;DKC1	69
GOterms	GO:0032984	protein-containing complex disassembly	5.34949e-05	0.00200807	0.00161365	ZMPSTE24;SNAPIN;CAMSAP2;GSK3B;APC;HMGA1;VCP;SETX;SVIL;DDIT4;FRAT1;WNK1;HDGFL3;EIF5A;STMN3;PDXP;PEX14;STMN1;LIX1L;UBQLN4;ACTN2;ADD2;PIK3R4;RUBCN;SNX14;KIF24;UBQLN1;GSN;SPTAN1;MICAL2;KIF18A;SPTBN2;PPP1CA;HSPA8;EPS8;SMARCD1;CKAP2;KLC1;MAP1A;CLEC16A;IST1;NSF;INSR;SPTBN4;SCAF4;TRIOBP	46
GOterms	GO:0000723	telomere maintenance	5.53438e-05	0.00206456	0.00165905	SMC6;INO80D;SMARCAL1;XRN1;ATR;HNRNPD;MAP3K4;NBN;CCNE2;HNRNPA1;MAPKAPK5;YY1;SMG1;MAPK3;ACD;CTC1;MAP2K7;ACTR5;ATRX;INO80B;RAD50;POT1;WRN;PRKDC;ZNF365;DNA2;SLF2;NSMCE4A;BLM;RPA1;PCNA;XRCC6;DKC1	33
GOterms	GO:0045739	positive regulation of DNA repair	5.60204e-05	0.00207691	0.00166896	INO80D;PBRM1;ABRAXAS1;EGFR;TRRAP;ERCC6;SIRT1;MMS19;EP400;YY1;BRD7;TRIM28;ACTR5;MRGBP;CCDC117;BRCC3;USP1;INO80B;PRKDC;SLF2;KDM4D;SMARCD1;HMGB1;BCL7C;FUS;TMEM161A;CEBPG;KMT5C;PCNA	29
GOterms	GO:0023061	signal release	5.8247e-05	0.00214621	0.00172465	PINK1;SV2A;ENSA;SNAPIN;KDM5B;IRS1;PPARG;HADH;PDE8B;MCTP1;SOX4;CYB5R4;VIP;CHD7;SCRIB;RFX3;JAK2;ABCA1;BRSK2;TMEM132A;NRXN2;UCP2;SNX19;LRRK2;NR4A1;FOXO1;IRS2;HIF1A;CHRNA3;NMB;ABAT;SREBF1;SMAD2;SMAD4;RAB3A;GIPR;PLA2G6;SYN1;SYP;SLC30A1;AGT;FKBP1B;DYSF;CREB1;CASR;ADCY5;SNX4;CPLX1;CLOCK;C1QTNF3;NDUFAF2;CARTPT;MEF2C;GABBR1;GRM4;PRKN;STX1A;VGF;BRAF;NIBAN2;LRRC8A;SNCG;SYT13;CRY2;SYT7;TM7SF3;PTPN11;PSMD9;STX2;PCK2;TUNAR;RPH3AL;WNK4;MAP2K6;UNC13A;SNAP25;MIF;ADORA2A	78
GOterms	GO:2000756	regulation of peptidyl-lysine acetylation	6.00068e-05	0.00217005	0.00174381	PRKAA2;SF3B1;KLF15;SOX4;HDAC2;ERCC6;SIRT1;DIP2A;SMARCA5;DEK;TADA2A	11
GOterms	GO:1902099	regulation of metaphase/anaphase transition of cell cycle	6.02773e-05	0.00217005	0.00174381	NUF2;PBRM1;CENPE;APC;CDC23;DUSP1;KNTC1;BRD7;KLHL22;CDCA8;CENPF;SPC25;ANAPC4;CCNB1;MAD2L1BP;SMARCD1;ANAPC7;ANAPC5;CDC16;ZWILCH;LCMT1;BCL7C;ANAPC11	23
GOterms	GO:0000819	sister chromatid segregation	6.03393e-05	0.00217005	0.00174381	PSRC1;NUF2;NCAPH;ANAPC1;PBRM1;STAG1;ABRAXAS1;CENPE;APC;CDC23;DUSP1;HSPA1A;HSPA1B;NCAPG2;KNTC1;PRC1;KIF22;BRD7;CDT1;TUBG2;KPNB1;KLHL22;CDCA8;NSL1;CENPF;SPC25;SPICE1;ANAPC4;SMARCA5;CENPK;CCNB1;MAD2L1BP;KIF18A;EML3;SMARCD1;ANAPC7;ANAPC5;CDC16;ZWILCH;LCMT1;BCL7C;CDC27;ANAPC11	43
GOterms	GO:0051348	negative regulation of transferase activity	6.03393e-05	0.00217005	0.00174381	ERRFI1;RGS2;DUSP10;SLC8A1;PPARG;GSK3B;CAMK2N2;APC;NPM1;DUSP1;CDKN1A;CAV1;WASHC1;SIRT1;CDKN1C;CDKN1B;SPRY2;IRS2;AKT1;DBNDD1;HEXIM2;TRIB3;PIK3IP1;CAMK2N1;AGT;SOCS5;HEG1;RUBCN;DUSP22;PRKN;PRKAR1B;HSPB1;POT1;TRIB1;PTEN;PDCD4;IPO7;GSTP1;CORO1C;IPO5;PDPK1;CEACAM1;PKIG	43
GOterms	GO:0006090	pyruvate metabolic process	6.27422e-05	0.00224303	0.00180246	MTOR;PRKAA2;PGM1;HK2;HDAC4;ZBTB20;OGDHL;DDIT4;LIPA;PGAM1;LDHC;UCP2;GAPDH;HIF1A;PKM;NCOR1;STAT3;SLC16A3;ZBTB7A;EP300;ME1;MLXIPL;DLD;PCK2;NUPR1;CBFA2T3;INSR	27
GOterms	GO:0051983	regulation of chromosome segregation	6.49036e-05	0.00230317	0.00185079	NUF2;SMC6;NCAPH;ANAPC1;PBRM1;CENPE;APC;CDC23;DUSP1;NCAPG2;KNTC1;BRD7;KLHL22;CDCA8;CENPF;SPC25;ANAPC4;CCNB1;MAD2L1BP;CDCA2;SMARCD1;ANAPC7;ANAPC5;CDC16;ZWILCH;LCMT1;BCL7C;CDC27;ANAPC11	29
GOterms	GO:0098813	nuclear chromosome segregation	6.51914e-05	0.00230317	0.00185079	AGO4;PSRC1;NUF2;NCAPH;ANAPC1;PBRM1;STAG1;ABRAXAS1;CENPE;APC;CDC23;DUSP1;HSPA1A;HSPA1B;STAG3;NCAPG2;CCNE2;KNTC1;MLH3;PRC1;KIF22;SEPTIN1;BRD7;CDT1;TUBG2;KPNB1;KLHL22;CDCA8;PMF1;NSL1;CENPF;SPC25;KLHDC8B;SPICE1;ANAPC4;SMARCA5;CENPK;CCNB1;ANKRD31;MSH5;MAD2L1BP;SUN1;DCAF13;PTEN;KIF18A;EML3;SMARCD1;ANAPC7;ANAPC5;CDC16;ZWILCH;LCMT1;BCL7C;CDC27;ANAPC11	55
GOterms	GO:0019216	regulation of lipid metabolic process	6.79156e-05	0.00238539	0.00191686	MTOR;ZMPSTE24;ATP1A1;ALK;IDH1;IRS1;PPARG;SCAP;ZBTB20;NFKB1;FGF2;PDE8B;EGR1;NR3C1;CD74;PDGFA;CAV1;ERLIN2;NCOA2;WASHC1;SIRT1;PSAP;DKK3;NR1H3;ACACB;FLT1;IRS2;AKT1;KLHL25;STUB1;PLCG2;NCOR1;SREBF1;RNF213;TGFB1;TRIB3;SEC14L2;PIK3IP1;PLA2G6;LPGAT1;ID2;CREB1;ABHD6;RUBCN;IGFBP7;MLXIPL;FABP5;DGKZ;BSCL2;SF1;DNAJC15;BBS4;THRA;STAT5B;SPHK1;CEACAM1;NR1H2;MBOAT7;MBTPS2	59
GOterms	GO:1990823	response to leukemia inhibitory factor	6.84429e-05	0.00238993	0.00192051	PADI2;CTH;KDM5B;HK2;ADAM23;MRAS;TLE4;SIRT1;SPOCK2;PHC1;SPRY2;PARP16;PIGA;UBXN2A;CREB1;PCOLCE2;PDCD10;SMARCA5;PAX6;EPS8;RARG;SHMT1;TRIM25;BCAT2;NEFH	25
GOterms	GO:0043401	steroid hormone mediated signaling pathway	6.99113e-05	0.00242709	0.00195037	PADI2;HEYL;RXRG;CNOT9;TADA3;SKP2;NR3C1;PPARGC1B;RWDD1;JAK2;NCOA4;SIRT1;YAP1;FKBP4;PDE3A;NCOR2;UBE3A;DNAAF4;NCOR1;ZBTB7A;CALR;DDRGK1;PMEPA1;PRMT2;EP300;UBA5;CLOCK;PGRMC2;CRY2;CALCOCO1	30
GOterms	GO:0010965	regulation of mitotic sister chromatid separation	7.08711e-05	0.00244627	0.00196578	NUF2;APC;CDC23;DUSP1;KNTC1;KLHL22;CDCA8;CENPF;SPC25;CCNB1;MAD2L1BP;ANAPC7;ANAPC5;CDC16;ZWILCH;LCMT1;ANAPC11	17
GOterms	GO:0030073	insulin secretion	7.40628e-05	0.00254183	0.00204257	ENSA;IRS1;HADH;PDE8B;SOX4;CYB5R4;RFX3;JAK2;BRSK2;UCP2;SNX19;FOXO1;IRS2;HIF1A;ABAT;SREBF1;SMAD2;RAB3A;GIPR;PLA2G6;FKBP1B;CASR;ADCY5;CPLX1;CLOCK;NDUFAF2;CARTPT;PRKN;STX1A;VGF;LRRC8A;SYT7;TM7SF3;PTPN11;PSMD9;PCK2;TUNAR;RPH3AL;SNAP25	39
GOterms	GO:0006469	negative regulation of protein kinase activity	7.93599e-05	0.00270816	0.00217623	ERRFI1;RGS2;DUSP10;SLC8A1;PPARG;CAMK2N2;APC;NPM1;DUSP1;CDKN1A;CAV1;SIRT1;CDKN1C;CDKN1B;SPRY2;AKT1;DBNDD1;HEXIM2;TRIB3;CAMK2N1;AGT;SOCS5;HEG1;DUSP22;PRKAR1B;HSPB1;TRIB1;PTEN;PDCD4;IPO7;GSTP1;CORO1C;IPO5;PDPK1;CEACAM1;PKIG	36
GOterms	GO:1901796	regulation of signal transduction by p53 class mediator	8.06075e-05	0.00272602	0.00219058	MTOR;ZMPSTE24;PLA2R1;ATR;ING2;CD74;NPM1;SOX4;ARMC10;KAT6A;RRM2B;SIRT1;CD44;MDM2;MAPKAPK5;AKT1;EIF5A;UBB;ATAD5;EP300;PRKN;NUAK1;RFFL;MAP2K6;MIF	25
GOterms	GO:0090201	negative regulation of release of cytochrome c from mitochondria	8.07912e-05	0.00272602	0.00219058	LMNA;PARL;OPA1;CLU;AKT1;BCL2L1;PRKN;HGF;PPIF	9
GOterms	GO:0035966	response to topologically incorrect protein	8.19629e-05	0.00273483	0.00219766	CTH;BCL2L11;NFE2L2;HSPD1;HSPE1;DNAJB14;PIK3R1;STC2;HSPA1L;HSPA1A;CLU;VCP;HSPA5;OPTN;CCND1;HSPB8;PARP16;STUB1;PTPN2;DDRGK1;ATF4;DNAJB4;ATF6;ABCB10;DNAJC18;PRKN;HSPB1;TRAM1;CREBZF;HSPA8;TM7SF3;UFD1;MBTPS2	33
GOterms	GO:1901875	positive regulation of post-translational protein modification	8.19629e-05	0.00273483	0.00219766	PINK1;SF3B1;HDAC4;GSK3B;SKP2;EGR1;HDAC3;TNIP1;NPM1;CAV1;VCP;HSPA5;ERCC6;SIRT1;LRRK2;MYCBP2;UBE3A;ARRDC4;STUB1;UBB;FZR1;TRIB3;HCFC1;SMARCA5;MAPK9;DEK;PRKN;UBQLN1;PTEN;PIAS1;DCUN1D3;SPHK1;PIN1	33
GOterms	GO:0036293	response to decreased oxygen levels	8.49195e-05	0.00281285	0.00226035	MTOR;PINK1;AK4;TGFBR3;LMNA;EPAS1;HK2;NR4A2;NFE2L2;PPARG;SCAP;EGR1;STC2;SOX4;VEGFA;CAV1;LOXL2;PTK2B;SIRT1;DDIT4;CAT;UCP2;CDKN1B;MDM2;HIF1A;FOS;AKT1;SMAD3;STUB1;CREBBP;ABAT;SMAD4;TGFB1;ATF4;EP300;AIFM1;ROCK2;KCNK3;CASR;PLOD2;CPEB2;CCNA2;MGARP;GNGT1;NDRG1;UBQLN1;TSC1;ADO;PGF;BNIP2;CIAO3;CBFA2T3;NPEPPS;PIN1;ERCC2	55
GOterms	GO:0051783	regulation of nuclear division	8.52377e-05	0.00281285	0.00226035	NUF2;EGF;APC;CDC23;DUSP1;MTBP;KIF20B;PDE3A;KNTC1;BMP4;TOM1L2;FZR1;CALR;L3MBTL1;KLHL22;PDXP;CDCA8;CENPF;SPC25;CCNB1;MAD2L1BP;CDCA2;ANAPC7;ANAPC5;CDC16;ZWILCH;LCMT1;SPHK1;ANAPC11;INSR;PIN1	31
GOterms	GO:0007044	cell-substrate junction assembly	8.58277e-05	0.00281684	0.00226356	MAP4K4;VEGFA;RAC1;PTK2B;THSD1;SMAD3;ITGB4;LAMA3;CAMSAP3;SDC4;GPM6B;TESK2;ACTN2;ROCK2;ITGA6;DUSP22;TSC1;PTEN;LDB1;RHOD;CORO1C;FMN1;PTPRA	23
GOterms	GO:0048545	response to steroid hormone	8.64197e-05	0.00282085	0.00226679	PADI2;HEYL;ATP1A1;RXRG;BCL2L11;IDH1;CNOT9;TADA3;SKP2;NR3C1;PPARGC1B;HSPA1A;HSPA1B;CDKN1A;RWDD1;CAV1;GNRH1;NCOA2;JAK2;PAPPA;NCOA4;SIRT1;DDIT4;NR1H3;YAP1;FKBP4;A2M;PDE3A;MDM2;NCOR2;FOS;UBE3A;DNAAF4;ZNF764;NCOR1;SREBF1;ZBTB7A;CALR;TGFB1;FOSB;DDRGK1;PMEPA1;PRMT2;EP300;AIFM1;PTAFR;ZFP36L2;UBA5;CLOCK;IGFBP7;PGRMC2;MGARP;CRY2;HSPA8;CALCOCO1;PCK2;PCNA	57
GOterms	GO:0006096	glycolytic process	8.71279e-05	0.0028286	0.00227301	MTOR;PRKAA2;PGM1;HK2;HDAC4;ZBTB20;OGDHL;DDIT4;LIPA;PGAM1;UCP2;GAPDH;HIF1A;PKM;NCOR1;STAT3;ZBTB7A;EP300;MLXIPL;NUPR1;CBFA2T3;INSR	22
GOterms	GO:0010720	positive regulation of cell development	9.05764e-05	0.00292436	0.00234997	MTOR;LRP8;DUSP10;LRP2;PBRM1;NFKBIZ;SKIL;FGF2;PPARGC1B;CD74;SOX4;VEGFA;FOXO3;HDAC2;RFX3;ZNF488;ZFYVE27;SHTN1;CLCF1;PDE3A;RAB21;KITLG;BMP4;HIF1A;FOS;KLHL25;METRN;BRD7;SLC7A5;TGFB1;RUNX1;CDKL5;TRPC5;CTNNBIP1;PLXNA2;ID2;SOCS5;CREB1;DAG1;PRKCI;HES1;CD83;PLXNA4;PTN;BRAF;FZD3;PRKDC;IL7;KLF10;TRIB1;NIBAN2;ZNF365;EIF4G2;PAX6;SPI1;CD4;SMARCD1;HMGB1;PNP;ACIN1;NUMB;DICER1;NPTN;SOCS1;IST1;STAT5B;PRKCA;MAP2K2;WDR62;XRCC6;ARMCX5-GPRASP2;NKAP	72
GOterms	GO:0009306	protein secretion	9.10516e-05	0.00292436	0.00234997	P3H1;ENSA;IRS1;PPARG;RAP1GDS1;HADH;PDE8B;SEC24A;SOX4;CYB5R4;VIP;ACHE;AP1S1;RFX3;JAK2;ABCA1;BRSK2;NR1H3;TMEM132A;UCP2;SNX19;FOXO1;IRS2;HIF1A;NEO1;ABAT;PARD6A;SREBF1;SMAD2;RAB3A;TGFB1;GIPR;PLA2G6;FKBP1B;SCG2;CD200;CASR;ADCY5;CPLX1;CLOCK;ARFIP1;C1QTNF3;NDUFAF2;CARTPT;SLC12A2;PRKN;STX1A;VGF;LRRC8A;SNCG;SERGEF;SYT7;TM7SF3;PTPN11;PSMD9;PCK2;TUNAR;CBLN1;RPH3AL;NR1H2;SNAP25;ADORA2A	62
GOterms	GO:0007179	transforming growth factor beta receptor signaling pathway	9.20206e-05	0.00293976	0.00236234	TGFBR3;LEFTY1;PPARG;APPL1;SKIL;SMAD1;ING2;HSPA1A;HDAC2;ITGB8;PEG10;HSPA5;SIRT1;CDKN1C;DKK3;LPXN;SPRY2;ING1;ARID4A;FUT8;FOS;SMAD3;SIN3A;STUB1;CREBBP;STAT3;ITGA3;SMAD2;SMAD4;ZBTB7A;TGFB1;PMEPA1;EP300;SMAD5;DUSP22;CDKN2B;ENG;SPI1;PXN;FBN1;PDPK1;LDLRAD4;PIN1	43
GOterms	GO:0044786	cell cycle DNA replication	9.34489e-05	0.0029696	0.00238632	ZMPSTE24;CDC7;DBF4;TIPIN;CDT1;ATAD5;LIG1;ATRX;GMNN;WRN;DNA2;BLM;DBF4B;PCNA	14
GOterms	GO:0051321	meiotic cell cycle	9.58583e-05	0.00303013	0.00243496	AGO4;NUF2;NCAPH;BCL2L11;ANAPC1;ING2;CDC23;DUSP1;LFNG;STAG3;NBN;CCNE2;RMI1;CKS2;ANAPC16;PDE3A;CDK2;MLH3;SEPTIN1;KCTD19;UBB;TUBG2;EME1;FZR1;CALR;CDC25B;TUBGCP6;ATRX;SPATA17;ANAPC4;ANAPC10;ANKRD31;RAD50;MSH5;ZNF318;SUN1;DCAF13;PTEN;PSMD13;KIF18A;ANAPC7;ANAPC5;CDC16;RPA1;CDC27;ANAPC11;INSR;ZNF541;RSPH1;WBP2NL;MOV10L1	51
GOterms	GO:0043550	regulation of lipid kinase activity	9.67207e-05	0.00304139	0.002444	IRS1;FGF2;PIK3R1;EEF1A1;WASHC1;FLT1;TGFB1;RBL1;PIK3IP1;PIK3R3;RUBCN;DGKZ;RBL2	13
GOterms	GO:0035592	establishment of protein localization to extracellular region	9.85718e-05	0.00307041	0.00246733	P3H1;ENSA;IRS1;PPARG;RAP1GDS1;HADH;PDE8B;SEC24A;SOX4;CYB5R4;VIP;ACHE;AP1S1;RFX3;JAK2;ABCA1;BRSK2;NR1H3;TMEM132A;UCP2;SNX19;FOXO1;IRS2;HIF1A;NEO1;ABAT;PARD6A;SREBF1;SMAD2;RAB3A;TGFB1;GIPR;PLA2G6;FKBP1B;SCG2;CD200;CASR;ADCY5;CPLX1;CLOCK;ARFIP1;C1QTNF3;NDUFAF2;CARTPT;SLC12A2;PRKN;STX1A;VGF;LRRC8A;SNCG;SERGEF;SYT7;TM7SF3;PTPN11;PSMD9;PCK2;TUNAR;CBLN1;RPH3AL;NR1H2;SNAP25;ADORA2A	62
GOterms	GO:0150115	cell-substrate junction organization	9.86663e-05	0.00307041	0.00246733	MAP4K4;PIK3R1;VEGFA;RAC1;PTK2B;THSD1;SMAD3;ITGB4;LAMA3;CAMSAP3;SDC4;GPM6B;TESK2;ACTN2;ROCK2;ITGA6;DUSP22;TSC1;PTEN;LDB1;RHOD;CORO1C;FMN1;PTPRA	24
GOterms	GO:0007041	lysosomal transport	9.96683e-05	0.00308561	0.00247954	PINK1;SNAPIN;ALS2;ZFYVE16;HSPA1A;IGF2R;CLU;HGSNAT;C9orf72;VCP;NCOA4;PSAP;LIPA;LRRK2;LRP1;AKTIP;PLEKHM1;GPRASP1;LYST;EHD3;GCC2;PIK3R4;ARSB;PRKN;PLEKHF2;HSPA8;VIPAS39;CLEC16A;CACNG2	29
GOterms	GO:0071692	protein localization to extracellular region	0.000102149	0.0031462	0.00252823	P3H1;ENSA;IRS1;PPARG;RAP1GDS1;HADH;PDE8B;SEC24A;SOX4;CYB5R4;VIP;ACHE;AP1S1;RFX3;JAK2;ABCA1;BRSK2;NR1H3;TMEM132A;UCP2;SNX19;FOXO1;IRS2;HIF1A;NEO1;ABAT;PARD6A;SREBF1;SMAD2;RAB3A;TGFB1;GIPR;PLA2G6;FKBP1B;SCG2;CD200;CASR;ADCY5;CPLX1;CLOCK;ARFIP1;C1QTNF3;NDUFAF2;CARTPT;SLC12A2;PRKN;STX1A;VGF;LRRC8A;SNCG;SERGEF;SYT7;TM7SF3;PTPN11;PSMD9;PCK2;TUNAR;FBN1;CBLN1;RPH3AL;NR1H2;SNAP25;ADORA2A	63
GOterms	GO:1902806	regulation of cell cycle G1/S phase transition	0.000103744	0.00317901	0.0025546	PBRM1;APPL1;APC;CDKN1A;EGFR;CASP2;EZH2;MTBP;WEE1;CCND1;PTPN6;CDKN1B;CDK2;MDM2;AKT1;BRD7;PLCG2;CDKN2D;DDRGK1;RBL1;PRMT2;FHL1;STIL;SASS6;ATP2B4;ID2;CPSF3;CTDSPL;ANKRD17;PLRG1;PRKDC;CDKN2B;PTEN;RRM1;SMARCD1;TFDP1;DCUN1D3;BCL7C;RBL2;TBX2	40
GOterms	GO:0030518	intracellular steroid hormone receptor signaling pathway	0.000114766	0.00349889	0.00281165	PADI2;HEYL;CNOT9;TADA3;SKP2;NR3C1;PPARGC1B;RWDD1;JAK2;NCOA4;SIRT1;YAP1;FKBP4;NCOR2;UBE3A;DNAAF4;NCOR1;ZBTB7A;CALR;DDRGK1;PMEPA1;PRMT2;EP300;UBA5;CLOCK;CRY2;CALCOCO1	27
GOterms	GO:0009408	response to heat	0.000116132	0.00350496	0.00281652	MTOR;IER5;MAPKAPK2;HTRA2;GSK3B;ATR;HSPA1A;HSPA1B;CDKN1A;HDAC2;TP53INP1;VCP;SIRT1;AKT1;STUB1;CREBBP;TRPV1;MAP2K7;EP300;DNAJB4;HSPB1;DNAJC2;PSIP1;DNAJA3	24
GOterms	GO:0045639	positive regulation of myeloid cell differentiation	0.000116132	0.00350496	0.00281652	PITHD1;PPARGC1B;CD74;HSPA1A;HSPA1B;MAPK14;FOXO3;KITLG;HIF1A;FOS;STAT3;TGFB1;RUNX1;CTNNBIP1;ABCB10;ID2;CREB1;PRKDC;KLF10;TRIB1;CD4;ACIN1;STAT5B;PRKCA	24
GOterms	GO:0009914	hormone transport	0.000119699	0.00359457	0.00288853	ENSA;KDM5B;IRS1;PPARG;HADH;PDE8B;SOX4;CYB5R4;VIP;CHD7;RFX3;JAK2;BRSK2;UCP2;SNX19;FOXO1;IRS2;HIF1A;NMB;ABAT;SLC7A5;SREBF1;SMAD2;SMAD4;RAB3A;GIPR;SLCO4A1;PLA2G6;AGT;FKBP1B;CREB1;CASR;ADCY5;SNX4;CPLX1;CLOCK;C1QTNF3;NDUFAF2;CARTPT;GABBR1;PRKN;STX1A;VGF;NIBAN2;LRRC8A;CRY2;SYT7;TM7SF3;PTPN11;PSMD9;PCK2;TUNAR;RPH3AL;WNK4;SNAP25	55
GOterms	GO:0002790	peptide secretion	0.000121066	0.00361753	0.00290698	ENSA;IRS1;HADH;PDE8B;CD74;SOX4;CYB5R4;VIP;CHD7;RFX3;JAK2;ABCA1;BRSK2;UCP2;SNX19;FOXO1;IRS2;HIF1A;ABAT;TRPV1;SREBF1;SMAD2;RAB3A;GIPR;PLA2G6;FKBP1B;CASR;ADCY5;CPLX1;CLOCK;NDUFAF2;CARTPT;GABBR1;PRKN;STX1A;VGF;LRRC8A;SYT7;TM7SF3;PTPN11;PSMD9;PCK2;TUNAR;RPH3AL;SNAP25	45
GOterms	GO:0033262	regulation of nuclear cell cycle DNA replication	0.000126929	0.00372423	0.00299273	ZMPSTE24;CDC7;DBF4;TIPIN;CDT1;ATRX;DBF4B	7
GOterms	GO:2000105	positive regulation of DNA-templated DNA replication	0.000126929	0.00372423	0.00299273	CDC7;DBF4;ENDOG;CDK2;CDT1;ATRX;DBF4B	7
GOterms	GO:2000045	regulation of G1/S transition of mitotic cell cycle	0.000126994	0.00372423	0.00299273	PBRM1;APPL1;APC;CDKN1A;EGFR;CASP2;EZH2;MTBP;WEE1;CCND1;PTPN6;CDKN1B;CDK2;MDM2;AKT1;BRD7;CDKN2D;RBL1;PRMT2;FHL1;STIL;SASS6;ID2;CPSF3;CTDSPL;ANKRD17;PLRG1;PRKDC;CDKN2B;PTEN;RRM1;SMARCD1;TFDP1;DCUN1D3;BCL7C;RBL2	36
GOterms	GO:1903828	negative regulation of protein localization	0.000127685	0.00372423	0.00299273	MTOR;BARD1;IRS1;GSK3B;HADH;PDE8B;CTNNA1;VCP;TXN;NR1H3;UCP2;WNK1;LRRK2;FOXO1;UBAC2;AKT1;NEO1;SIN3A;SREBF1;TGFB1;BCL2L1;GPM6B;ACTN2;ROCK2;FKBP1B;CD200;NDUFAF2;PRKN;SUFU;SERGEF;SVIP;SPI1;PPFIA1;PTPN11;PSMD9;NUMB;MAP1A;ABHD17C;WNK4;NSFL1C;PKIG	41
GOterms	GO:2001242	regulation of intrinsic apoptotic signaling pathway	0.00012817	0.00372423	0.00299273	PINK1;HTRA2;BCL2L11;NFE2L2;SKIL;PARL;OPA1;ING2;CD74;HSPA1A;ARMC10;CAV1;CLU;RRM2B;SIRT1;CD44;LRRK2;MDM2;HIF1A;AKT1;EIF5A;UBB;ATAD5;PTPN2;CDKN2D;PLAUR;BCL2L1;ATF4;NME5;PRKN;STYXL1;HSPB1;UBQLN1;PPIF;NUPR1;TMEM161A;MIF	37
GOterms	GO:0097501	stress response to metal ion	0.000128358	0.00372423	0.00299273	SLC39A8;MT1E;MT1F;MT1X;SLC30A1;ABCB6;MT2A;MT1G;MT1H	9
GOterms	GO:0000731	DNA synthesis involved in DNA repair	0.000129742	0.00374631	0.00301047	WRNIP1;RRM2B;VCP;SIRT1;RFC3;CDKN2D;FAAP20;USP1;WRN;RRM1;POLE2;POLD1;PCNA	13
GOterms	GO:0097305	response to alcohol	0.00013069	0.00375562	0.00301795	LRP8;PRKAA2;TGFBR3;PMVK;RGS2;ADCY3;XRN1;HNRNPD;SETD7;CTNNA1;CDKN1A;HDAC2;GNRH1;PTK2B;TP53INP1;ABCA1;LIPA;CAT;A2M;MDM2;FOS;AKT1;ABAT;SREBF1;ACACA;SMAD2;GRAMD1A;TGFB1;FOSB;SLC23A2;BCL2L1;AIFM1;G6PD;CREB1;DAG1;ADCY5;IGFBP7;GABBR1;POLB;PTCH1;GRIN1;PAX6;EPS8;BLM;NQO1;JUP	46
GOterms	GO:1902253	regulation of intrinsic apoptotic signaling pathway by p53 class mediator	0.000131499	0.00376086	0.00302216	ING2;CD74;ARMC10;RRM2B;SIRT1;CD44;MDM2;EIF5A;UBB;ATAD5;PRKN;MIF	12
GOterms	GO:0051306	mitotic sister chromatid separation	0.000139581	0.00395649	0.00317936	NUF2;APC;CDC23;DUSP1;KNTC1;KLHL22;CDCA8;CENPF;SPC25;CCNB1;MAD2L1BP;ANAPC7;ANAPC5;CDC16;ZWILCH;LCMT1;ANAPC11	17
GOterms	GO:0033157	regulation of intracellular protein transport	0.000140043	0.00395649	0.00317936	PINK1;HTRA2;BARD1;GSK3B;PARL;PIK3R1;HDAC3;HSPA1L;MAPK14;JAK2;TXN;ANK3;KIF20B;FRAT1;BRSK2;C2CD5;LRRK2;MDM2;CEP290;UBAC2;BMP4;SMAD3;SREBF1;TGFB1;TRIM28;PCNT;EP300;EMD;RAB29;GCC2;PDCD10;PRKN;MAPK8;SUFU;HRAS;SVIP;PTPN11;IPO5;JUP;NPEPPS;PKIG;HPS4	42
GOterms	GO:0015833	peptide transport	0.000140315	0.00395649	0.00317936	ENSA;IRS1;HADH;PDE8B;CD74;SOX4;CYB5R4;VIP;CHD7;CA2;RFX3;JAK2;ABCA1;BRSK2;SLC15A3;UCP2;SNX19;FOXO1;IRS2;HIF1A;ABAT;TRPV1;SREBF1;SMAD2;RAB3A;GIPR;PLA2G6;FKBP1B;CASR;ADCY5;CPLX1;CLOCK;NDUFAF2;CARTPT;GABBR1;PRKN;STX1A;VGF;LRRC8A;SYT7;TM7SF3;PTPN11;PSMD9;PCK2;TUNAR;RPH3AL;SNAP25	47
GOterms	GO:0000070	mitotic sister chromatid segregation	0.00014236	0.00399538	0.00321062	PSRC1;NUF2;NCAPH;STAG1;ABRAXAS1;CENPE;APC;CDC23;DUSP1;HSPA1A;HSPA1B;NCAPG2;KNTC1;PRC1;KIF22;CDT1;TUBG2;KPNB1;KLHL22;CDCA8;NSL1;CENPF;SPC25;SPICE1;SMARCA5;CENPK;CCNB1;MAD2L1BP;KIF18A;EML3;ANAPC7;ANAPC5;CDC16;ZWILCH;LCMT1;ANAPC11	36
GOterms	GO:0010508	positive regulation of autophagy	0.000143965	0.00402164	0.00323172	PINK1;PRKAA2;GSK3B;HTT;SQSTM1;FOXO3;SESN1;EPM2A;TP53INP1;C9orf72;SPTLC1;ENDOG;OPTN;SIRT1;SESN3;LRRK2;TPCN1;HSPB8;FOXO1;HIF1A;MAPK3;WIPI1;ATF6;ATG16L1;SNX4;PRKN;USP20;SVIP;HMGB1;NPRL3;ULK2	31
GOterms	GO:0006986	response to unfolded protein	0.000150298	0.00417911	0.00335826	CTH;BCL2L11;NFE2L2;HSPD1;HSPE1;PIK3R1;STC2;HSPA1L;HSPA1A;VCP;HSPA5;OPTN;CCND1;HSPB8;PARP16;STUB1;PTPN2;DDRGK1;ATF4;DNAJB4;ATF6;ABCB10;PRKN;HSPB1;TRAM1;CREBZF;HSPA8;TM7SF3;MBTPS2	29
GOterms	GO:1905818	regulation of chromosome separation	0.000151065	0.00418109	0.00335985	NUF2;NCAPH;APC;CDC23;DUSP1;NCAPG2;KNTC1;KLHL22;CDCA8;CENPF;SPC25;CCNB1;MAD2L1BP;ANAPC7;ANAPC5;CDC16;ZWILCH;LCMT1;ANAPC11	19
GOterms	GO:0045637	regulation of myeloid cell differentiation	0.000158451	0.0043654	0.00350796	MTOR;PITHD1;PIK3R1;PPARGC1B;CD74;HSPA1A;HSPA1B;MAPK14;FOXO3;PTK2B;KITLG;HIF1A;FOS;MEIS2;STAT3;PTPN2;TGFB1;L3MBTL1;RUNX1;CTNNBIP1;ABCB10;ID2;TMEM178A;CREB1;CARTPT;MEF2C;HSPA9;PRKDC;KLF10;TRIB1;LDB1;SPI1;CD4;RARG;ACIN1;FBN1;STAT5B;PRKCA;CEACAM1;GABPA	40
GOterms	GO:0042789	mRNA transcription by RNA polymerase II	0.000159734	0.00438065	0.00352021	EPAS1;PPARG;NFKBIZ;TBP;NCOA2;TAF2;TAF3;NR1H3;SREBF1;STAT3;ATF4;CREB1;THRB;NR1H2	14
GOterms	GO:0071559	response to transforming growth factor beta	0.000163311	0.00445839	0.00358269	TGFBR3;LEFTY1;PPARG;APPL1;NFKBIZ;SKIL;SMAD1;ING2;NR3C1;HSPA1A;HDAC2;ITGB8;PEG10;CAV1;HSPA5;SIRT1;CDKN1C;DKK3;LPXN;PDE3A;SPRY2;ING1;ARID4A;FUT8;FOS;SMAD3;SIN3A;STUB1;CREBBP;WWOX;STAT3;ITGA3;SMAD2;SMAD4;ZBTB7A;TGFB1;PMEPA1;EP300;ROCK2;ZFP36L2;MEF2C;SMAD5;DUSP22;CDKN2B;ENG;SPI1;PXN;FBN1;PDPK1;LDLRAD4;PIN1	51
GOterms	GO:0046879	hormone secretion	0.0001658	0.00450587	0.00362084	ENSA;KDM5B;IRS1;PPARG;HADH;PDE8B;SOX4;CYB5R4;VIP;CHD7;RFX3;JAK2;BRSK2;UCP2;SNX19;FOXO1;IRS2;HIF1A;NMB;ABAT;SREBF1;SMAD2;SMAD4;RAB3A;GIPR;PLA2G6;AGT;FKBP1B;CREB1;CASR;ADCY5;SNX4;CPLX1;CLOCK;C1QTNF3;NDUFAF2;CARTPT;GABBR1;PRKN;STX1A;VGF;NIBAN2;LRRC8A;CRY2;SYT7;TM7SF3;PTPN11;PSMD9;PCK2;TUNAR;RPH3AL;WNK4;SNAP25	53
GOterms	GO:0036294	cellular response to decreased oxygen levels	0.000168326	0.00455391	0.00365944	MTOR;PINK1;AK4;LMNA;EPAS1;NFE2L2;PPARG;EGR1;STC2;VEGFA;SIRT1;CDKN1B;MDM2;HIF1A;FOS;AKT1;STUB1;TGFB1;ATF4;AIFM1;ROCK2;KCNK3;CASR;CPEB2;CCNA2;MGARP;GNGT1;NDRG1;UBQLN1;TSC1;ADO;NPEPPS	32
GOterms	GO:0010975	regulation of neuron projection development	0.000170122	0.00458184	0.00368189	P3H1;LRP8;DAB1;SNAPIN;RGS2;CAMSAP2;ALK;CHN1;NFE2L2;GSK3B;SERPINI1;SKIL;FSTL4;FBXO38;MYLIP;DDR1;VEGFA;HDAC2;EZH2;PTK2B;SETX;ZFYVE27;SHTN1;BRSK2;FKBP4;LRRK2;MDM2;RAB21;MYCBP2;AKT1;NEO1;CHRNA3;METRN;ITGA3;RTN4R;EP300;CDKL5;TRPC5;RAB29;PLXNA2;KIDINS220;FKBP1B;ITGA6;KIF1A;SEMA3B;PRKCI;TNIK;HES1;MGARP;ARSB;SEMA6A;DPYSL3;SYNGAP1;STYXL1;PLXNA4;PTN;BRAF;LZTS1;VIM;ZNF365;PTEN;EIF4G2;PAX6;ATP8A2;NPTN;TBX6;NDRG4;IST1;ULK2;MAP2K2;SNAP25;ARMCX5-GPRASP2	72
GOterms	GO:0072595	maintenance of protein localization in organelle	0.000172031	0.00459345	0.00369122	PINK1;HK2;BARD1;TXN;HSPA5;TAF3;AKT1;MORC3;CHCHD10;KDELR3;SUN1;GPAA1;BBS4	13
GOterms	GO:0050796	regulation of insulin secretion	0.000172201	0.00459345	0.00369122	ENSA;IRS1;HADH;PDE8B;SOX4;RFX3;JAK2;BRSK2;UCP2;FOXO1;IRS2;HIF1A;ABAT;SREBF1;GIPR;PLA2G6;FKBP1B;CASR;ADCY5;CLOCK;NDUFAF2;CARTPT;PRKN;STX1A;LRRC8A;SYT7;TM7SF3;PTPN11;PSMD9;PCK2;TUNAR;RPH3AL;SNAP25	33
GOterms	GO:0002931	response to ischemia	0.000172847	0.00459345	0.00369122	PINK1;HK2;NFE2L2;EGR1;SQSTM1;MAP3K5;CAV1;PTK2B;STUB1;AIFM1;ROCK2;CASR;MEF2C;PPIF;NQO1;MAP2K3;MAP2K6	17
GOterms	GO:0032436	positive regulation of proteasomal ubiquitin-dependent protein catabolic process	0.000174147	0.0046076	0.00370259	NFE2L2;GSK3B;CSNK1A1;HSPA1A;HSPA1B;CAV1;CLU;VCP;LRRK2;MDM2;AKT1;STUB1;FZR1;TRIB3;DDRGK1;SOCS5;MAPK9;PRKN;TRIB1;UBQLN1;PIAS1;CBFA2T3	22
GOterms	GO:0008286	insulin receptor signaling pathway	0.00017621	0.00464175	0.00373003	RPE65;BCAR3;IRS1;APPL1;GSK3B;PIK3R1;SIRT1;IDE;CTSD;SESN3;C2CD5;FOXO1;IRS2;AKT1;MAPK3;SREBF1;PTPN2;PIK3R3;SHC1;GAB1;DNAI1;HRAS;PTPN11;PDPK1;SOCS1;INSR;PTPRA	27
GOterms	GO:0014745	negative regulation of muscle adaptation	0.000182334	0.00478208	0.00384279	LMNA;IGFBP5;PPARG;FOXO1;SMAD3;ATP2B4	6
GOterms	GO:0006110	regulation of glycolytic process	0.000183741	0.00478858	0.00384802	MTOR;PRKAA2;HDAC4;ZBTB20;DDIT4;PGAM1;HIF1A;NCOR1;STAT3;ZBTB7A;EP300;MLXIPL;NUPR1;CBFA2T3;INSR	15
GOterms	GO:0071560	cellular response to transforming growth factor beta stimulus	0.000184176	0.00478858	0.00384802	TGFBR3;LEFTY1;PPARG;APPL1;NFKBIZ;SKIL;SMAD1;ING2;NR3C1;HSPA1A;HDAC2;ITGB8;PEG10;CAV1;HSPA5;SIRT1;CDKN1C;DKK3;LPXN;PDE3A;SPRY2;ING1;ARID4A;FUT8;FOS;SMAD3;SIN3A;STUB1;CREBBP;WWOX;STAT3;ITGA3;SMAD2;SMAD4;ZBTB7A;TGFB1;PMEPA1;EP300;ZFP36L2;MEF2C;SMAD5;DUSP22;CDKN2B;ENG;SPI1;PXN;FBN1;PDPK1;LDLRAD4;PIN1	50
GOterms	GO:0040029	epigenetic regulation of gene expression	0.000188902	0.00489028	0.00392975	PADI2;ZMPSTE24;DIRAS3;LMNA;USP21;TRIP12;HDAC4;TASOR;FAM47E;ING2;LMNB1;HDAC2;EZH2;EHMT1;SIRT1;PCGF5;CDKN1C;ATF7IP;CDK2;ARID4A;SIN3A;BRD7;DNMT1;TRIM28;L3MBTL1;TFAP2C;EP300;ATRX;HCFC1;LRIF1;SMARCA5;DCAF13;NIBAN2;SPI1;CREBZF;KDM5A;SMARCD1;HMGB1;ATF7IP2;PRMT7;EZH1;SAMD1	42
GOterms	GO:0070828	heterochromatin organization	0.000196294	0.00505984	0.004066	LMNA;TRIP12;TASOR;SETD7;LMNB1;HDAC2;EZH2;LOXL2;EHMT1;SIRT1;ATF7IP;CDK2;SIN3A;DNMT1;TRIM28;L3MBTL1;ATRX;SMARCA5;KDM5A;HMGB1;ATF7IP2;EZH1;SAMD1	23
GOterms	GO:2000060	positive regulation of ubiquitin-dependent protein catabolic process	0.000203286	0.00521768	0.00419283	NFE2L2;GSK3B;EGF;CSNK1A1;HSPA1A;HSPA1B;CAV1;PTK2B;CLU;VCP;LRRK2;MDM2;AKT1;STUB1;FZR1;TRIB3;DDRGK1;SOCS5;MAPK9;PRKN;TRIB1;UBQLN1;PTEN;PIAS1;CBFA2T3	25
GOterms	GO:0007178	transmembrane receptor protein serine/threonine kinase signaling pathway	0.000216081	0.00546464	0.00439129	TGFBR3;LEFTY1;LRP2;PPARG;APPL1;FSTL1;PPM1L;SKIL;NCEH1;SMAD1;ING2;LNPEP;FSTL4;EGR1;HSPA1A;MAPK14;HDAC2;ITGB8;PEG10;JAK2;HSPA5;SIRT1;CDKN1C;DKK3;LPXN;GDF11;SLC39A5;LRP1;SPRY2;ING1;BMP4;ARID4A;FUT8;FOS;SMAD3;NEO1;SIN3A;PCSK6;STUB1;CREBBP;NOMO3;MAPK3;STAT3;ITGA3;SMAD2;SMAD4;ZBTB7A;TGFB1;PMEPA1;EP300;HES1;BMPR1B;SMAD5;DUSP22;CDKN2B;ENG;VIM;PDCD4;SPI1;PXN;FBN1;PDPK1;NUP93;LDLRAD4;PIN1;FKBP8	66
GOterms	GO:0031929	TOR signaling	0.000217899	0.00546464	0.00439129	MTOR;PINK1;ZMPSTE24;PRKAA2;AKT3;HDAC3;CSNK1A1;SESN1;EPM2A;C9orf72;ENDOG;SIRT1;DDIT4;LIPA;SESN3;MAPKAPK5;HIF1A;AKT1;UBE3A;MAPK3;TNFAIP8L1;KLHL22;CASTOR1;EP300;RRAGC;USP4;RICTOR;TSC1;NUAK1;NPRL3;CLEC16A;RFFL;OTUD5	33
GOterms	GO:0032922	circadian regulation of gene expression	0.000218873	0.00546464	0.00439129	PER3;EGR1;HDAC3;HDAC2;NAMPT;NCOA2;SIRT1;BHLHE41;MYCBP2;NGFR;ATF4;ID2;GFPT1;CLOCK;CARTPT;CRY2;PPP1CA;KDM5A	18
GOterms	GO:0009895	negative regulation of catabolic process	0.000219027	0.00546464	0.00439129	MTOR;PINK1;ZCCHC17;LEPR;MAPKAPK2;ALK;FEZ2;HDAC4;HNRNPD;DAP;DND1;MAPK14;VIP;EGFR;PABPC1;NRBP2;WASHC1;DDIT4;TMEM132A;WNK1;LRRK2;ACACB;MYCBP2;AKT1;SMAD3;SLC7A5;NCOR1;STAT3;SMAD4;DDRGK1;CST3;KLHL22;EIF4ENIF1;EP300;AZIN2;RRAGC;YBX1;UBQLN4;ATP2B4;IGF2BP2;RUBCN;HGF;LZTS1;TSC1;SUFU;EIF4G2;SVIP;BSCL2;MAP1A;CLEC16A;NUPR1;FUS;NQO1;SF3B3;CBFA2T3;USP14;PIN1;DKC1	58
GOterms	GO:0007051	spindle organization	0.000220027	0.00546464	0.00439129	PSRC1;NUF2;STAG1;ABRAXAS1;CENPE;TRIM36;HDAC3;HSPA1A;HSPA1B;VCP;HAUS4;PRC1;SEPTIN1;NCOR1;TUBG2;KPNB1;FAM110A;PCNT;TUBGCP6;ATRX;STMN1;CDCA8;STIL;SASS6;SPATA17;SPC25;SPICE1;CEP63;HAUS3;TPPP;CCNB1;CENPH;DCAF13;PTEN;EML3;GOLGA8A;HAUS1;WDR62	38
GOterms	GO:0046394	carboxylic acid biosynthetic process	0.000221102	0.00546464	0.00439129	MECR;PRKAA2;CTH;PHGDH;CYP27A1;SCAP;RBP1;DHFR;CD74;ELOVL2;HSD17B8;DSE;AKR1B1;ERLIN2;PYCR3;PSAT1;SIRT1;LDHC;NR1H3;FADS2;FADS1;FADS3;ACACB;KLHL25;ABAT;FA2H;ALOX12B;ACACA;OSBPL1A;TRIB3;GGT7;GLUL;ATP2B4;LPGAT1;THNSL2;GAD1;PLOD2;LIAS;SCD5;MLXIPL;FABP5;MTAP;GAD2;UROS;GSTP1;BCAT1;LTA4H;GATM;SHMT1;CEACAM1;BCAT2;NR1H2;SLC27A5;ACSS2;OSBPL2;MIF	56
GOterms	GO:0060562	epithelial tube morphogenesis	0.000221102	0.00546464	0.00439129	CLIC4;KDM5B;KIF26B;LRP2;OPA1;EGF;FGF2;NR3C1;DDR1;VEGFA;CCM2;MTSS1;SCRIB;KIF20B;YAP1;CEP290;SPRY2;BMP4;HIF1A;SMAD3;DVL2;SMAD4;TGFB1;SDC4;RNF207;CTNNBIP1;STIL;LMO4;AGT;DAG1;HESX1;CASR;HES1;LIAS;MEF2C;PODXL;FZD3;PTCH1;ENG;TSC1;SUFU;MICAL2;PPP1CA;TULP3;RARG;TCTN1;FMN1;BBS4;TBX6;NDRG4;DNAAF1;WNK4;MKS1;TBX2;TMEM59L;STK4	56
GOterms	GO:0071214	cellular response to abiotic stimulus	0.000221102	0.00546464	0.00439129	MTOR;ZMPSTE24;RPE65;BARD1;ATR;NFKB1;FGF2;PIK3R1;EGR1;NPM1;MAPK14;MAPK13;CDKN1A;AKR1B1;CASP2;TP53INP1;HABP4;SIRT1;YAP1;WNK1;MDM2;YY1;EIF2AK4;CREBBP;MAPK3;TRPV1;NLRP1;CALR;BCL2L1;ACTR5;ATF4;EP300;MAPK11;GUCY2F;BRCC3;PTAFR;XPC;DAG1;GRK4;CLOCK;MAP3K1;WRN;ENG;MAPK8;PTEN;HRAS;CRY2;KDM4D;SLC12A6;GNB5;BLM;CNN2;TMEM161A;POLD1;PCNA;XRCC6	56
GOterms	GO:0104004	cellular response to environmental stimulus	0.000221102	0.00546464	0.00439129	MTOR;ZMPSTE24;RPE65;BARD1;ATR;NFKB1;FGF2;PIK3R1;EGR1;NPM1;MAPK14;MAPK13;CDKN1A;AKR1B1;CASP2;TP53INP1;HABP4;SIRT1;YAP1;WNK1;MDM2;YY1;EIF2AK4;CREBBP;MAPK3;TRPV1;NLRP1;CALR;BCL2L1;ACTR5;ATF4;EP300;MAPK11;GUCY2F;BRCC3;PTAFR;XPC;DAG1;GRK4;CLOCK;MAP3K1;WRN;ENG;MAPK8;PTEN;HRAS;CRY2;KDM4D;SLC12A6;GNB5;BLM;CNN2;TMEM161A;POLD1;PCNA;XRCC6	56
GOterms	GO:0010631	epithelial cell migration	0.000222007	0.00546464	0.00439129	MTOR;DUSP10;AKT3;MAP4K4;NFE2L2;PPARG;FSTL1;EGF;FGF2;RREB1;VEGFA;RAC1;LOXL2;PTK2B;FGFR1;VSTM4;SIRT1;LPXN;NR4A1;KITLG;IRS2;HIF1A;SYNJ2BP;VASH1;AKT1;MARVELD3;PLCG2;ITGA3;SMAD4;CCBE1;CALR;TGFB1;PATZ1;AMOT;PIK3R3;PLPP3;GLUL;ATP2B4;AGT;ROCK2;SCG2;PDCD10;ARSB;MEF2C;MCC;HSPB1;PTN;PTEN;NANOS1;SP1;CORO1C;PTPN11;PXN;HMGB1;ARHGAP5;PDPK1;MAP2K3;JUP;BCAS3;PRKCA;CEACAM1	61
GOterms	GO:0090130	tissue migration	0.000227897	0.00557906	0.00448324	MTOR;DUSP10;AKT3;MAP4K4;NFE2L2;PPARG;FSTL1;EGF;FGF2;RREB1;VEGFA;RAC1;LOXL2;PTK2B;FGFR1;VSTM4;SIRT1;LPXN;NR4A1;KITLG;IRS2;HIF1A;SYNJ2BP;VASH1;AKT1;MARVELD3;PLCG2;ITGA3;SMAD4;CCBE1;CALR;TGFB1;PATZ1;AMOT;PIK3R3;PLPP3;GLUL;ATP2B4;AGT;ROCK2;SCG2;PDCD10;ARSB;MEF2C;MCC;HSPB1;PTN;PTEN;NANOS1;SP1;CORO1C;PTPN11;PXN;HMGB1;ARHGAP5;ACTC1;PDPK1;MAP2K3;JUP;BCAS3;PRKCA;CEACAM1	62
GOterms	GO:0032006	regulation of TOR signaling	0.000230478	0.00557906	0.00448324	ZMPSTE24;PRKAA2;AKT3;HDAC3;CSNK1A1;SESN1;EPM2A;C9orf72;ENDOG;SIRT1;DDIT4;SESN3;MAPKAPK5;HIF1A;AKT1;UBE3A;MAPK3;TNFAIP8L1;KLHL22;CASTOR1;EP300;RRAGC;USP4;RICTOR;TSC1;NUAK1;NPRL3;CLEC16A;RFFL;OTUD5	30
GOterms	GO:0060330	regulation of response to type II interferon	0.000231046	0.00557906	0.00448324	PPARG;PARP9;NR1H3;PTPN2;PARP14;NLRC5;NR1H2	7
GOterms	GO:0060334	regulation of type II interferon-mediated signaling pathway	0.000231046	0.00557906	0.00448324	PPARG;PARP9;NR1H3;PTPN2;PARP14;NLRC5;NR1H2	7
GOterms	GO:0071480	cellular response to gamma radiation	0.0002313	0.00557906	0.00448324	ZMPSTE24;ATR;EGR1;CDKN1A;YAP1;MDM2;BCL2L1;WRN;HRAS;XRCC6	10
GOterms	GO:0043254	regulation of protein-containing complex assembly	0.00023623	0.00565915	0.0045476	MTOR;PINK1;PSRC1;CAMSAP2;BCL2L11;GSK3B;ATR;CSNK1A1;HSPA1A;HSPA1B;VEGFA;ARHGAP18;RAC1;PTK2B;CLU;VCP;ABCA1;HSPA5;MPP7;SVIL;FKBP4;CDKN1B;ATF7IP;HAUS4;STUB1;PLCG2;CAMSAP3;TGFB1;EP300;HCFC1;BRCC3;CTNNBIP1;STMN1;LMO4;ADD2;HES1;HAUS3;TPPP;RICTOR;OCLN;MAPK9;STX1A;MEGF9;GSN;SPTAN1;MAPK8;SLF2;SVIP;SPTBN2;HSPA8;EPS8;PTPN11;CLIP1;HMGB1;DNAJC15;FMN1;BBS4;LCMT1;THRA;CDC42EP4;AKAIN1;ARHGAP28;FHOD3;HAUS1;SPTBN4;NR1H2;TRIOBP	67
GOterms	GO:0045862	positive regulation of proteolysis	0.000236505	0.00565915	0.0045476	PINK1;HTRA2;NFE2L2;HSPD1;HSPE1;PPARG;GSK3B;EGF;DAP;CSNK1A1;TNIP1;HSPA1A;HSPA1B;HDAC2;MAP3K5;CAV1;CASP2;PTK2B;CLU;JAK2;VCP;CTSV;SIRT1;CTSD;LRRK2;MDM2;TMTC3;AKT1;SMAD3;STUB1;NLRP1;STAT3;NGFR;CCBE1;FZR1;TRIB3;DDRGK1;AIFM1;CTSS;ROCK2;SOCS5;KLKB1;MAPK9;PRKN;TRIB1;UBQLN1;GSN;GRIN1;PTEN;CASC2;CTSC;SENP1;HMGB1;PIAS1;NUPR1;IST1;CBFA2T3;MBP	58
GOterms	GO:0051084	'de novo' post-translational protein folding	0.000239642	0.00571148	0.00458964	HSPE1;DNAJB14;CD74;HSPA1L;HSPA1A;HSPA1B;HSPA5;ST13;DNAJB4;HSPA9;DNAJC18;HSPA8	12
GOterms	GO:0048638	regulation of developmental growth	0.000249697	0.00592759	0.00476331	ZMPSTE24;TGFBR3;RGS2;DUSP10;HTRA2;BCL2L11;GSK3B;FGF2;FSTL4;HDAC3;STC2;MAPK14;CDKN1A;VEGFA;CHD7;ZFYVE27;SHTN1;YAP1;CDKN1B;RAB21;DUSP6;ACACB;MYCBP2;YY1;AKT1;SIN3A;STAT3;SLC23A2;RUNX1;RTN4R;MAPK11;CDKL5;TRPC5;G6PD;CREB1;SEMA3B;MEF2C;SEMA6A;PRKN;PLXNA4;IL7;PTCH1;PTEN;EIF4G2;ATP8A2;BBS4;IST1;ULK2;STAT5B;TBX2;RNF157;INSR;UNC13A;SPTBN4;STK4	55
GOterms	GO:0048145	regulation of fibroblast proliferation	0.000251601	0.00594928	0.00478074	ZMPSTE24;S100A6;CD74;CDKN1A;PDGFA;EGFR;CAV1;TP53INP1;PAWR;CTC1;NGFR;MORC3;EMD;AGT;CCNA2;CCNB1;HRAS;GSTP1;NUPR1;SPHK1;MIF	21
GOterms	GO:0032507	maintenance of protein location in cell	0.00026061	0.00613814	0.0049325	PINK1;HK2;BARD1;CAV1;TXN;HSPA5;TAF3;ANK3;AKT1;MORC3;CHCHD10;KDELR3;SUN1;GPAA1;GSN;CD4;BBS4	17
GOterms	GO:0048738	cardiac muscle tissue development	0.000264165	0.00617789	0.00496444	MTOR;ZMPSTE24;TGFBR3;LMNA;RGS2;SLC8A1;LRP2;FGF2;SMAD1;HDAC3;MAPK14;VEGFA;CHD7;NEBL;YAP1;BMP4;YY1;TPM1;ALPK3;NDUFV2;SMAD4;ALPK2;CALR;TGFB1;CXADR;RUNX1;MAPK11;G6PD;ACTN2;ID2;CREB1;HEG1;MEF2C;SMAD5;ENG;TSC1;ACTC1;MEF2A;NPRL3;NDRG4;TBX2;FHOD3;PPP1R13L;CBY1	44
GOterms	GO:0035304	regulation of protein dephosphorylation	0.000264355	0.00617789	0.00496444	MTOR;PINK1;ENSA;GSK3B;HTT;ARPP19;TGFB1;ROCK2;FKBP1B;STYXL1;CDCA2;IKBKB;TSC1;CRY2;PPP1R12A;NUAK1;PIN1;CALM3;PPP6R2	19
GOterms	GO:0043010	camera-type eye development	0.00026711	0.00620612	0.00498713	CLIC4;RPE65;BCAR3;KDM5B;MERTK;SKIL;FGF2;HCN1;RING1;VEGFA;PRDM1;HDAC2;EGFR;ACHE;TSPAN12;CASP2;CHD7;SLC25A25;VSTM4;CDKN1C;CDKN1B;GDF11;CEP290;FLT1;SPRY2;NRL;BMP4;HIF1A;MAX;YY1;SMAD3;STAT3;FZR1;ATF4;ATP2B4;THRB;HESX1;HES1;BMPR1B;MAB21L2;CALB1;VIM;RRM1;PAX6;ROM1;TULP3;RARG;ATP8A2;FBN1;BBS4;HSF4;B9D1;TBX2;RAX;FKBP8;PPP1R13L;XRN2	57
GOterms	GO:0008630	intrinsic apoptotic signaling pathway in response to DNA damage	0.00026763	0.00620612	0.00498713	MSH2;HTRA2;BCL2L11;SKIL;ING2;PIK3R1;CD74;CDKN1A;CASP2;CLU;ERCC6;SIRT1;DDIT4;CD44;ATAD5;CDKN2D;BCL2L1;EP300;POLB;PRKDC;NUPR1;TMEM161A;MIF	23
GOterms	GO:0090132	epithelium migration	0.000276844	0.00639509	0.00513898	MTOR;DUSP10;AKT3;MAP4K4;NFE2L2;PPARG;FSTL1;EGF;FGF2;RREB1;VEGFA;RAC1;LOXL2;PTK2B;FGFR1;VSTM4;SIRT1;LPXN;NR4A1;KITLG;IRS2;HIF1A;SYNJ2BP;VASH1;AKT1;MARVELD3;PLCG2;ITGA3;SMAD4;CCBE1;CALR;TGFB1;PATZ1;AMOT;PIK3R3;PLPP3;GLUL;ATP2B4;AGT;ROCK2;SCG2;PDCD10;ARSB;MEF2C;MCC;HSPB1;PTN;PTEN;NANOS1;SP1;CORO1C;PTPN11;PXN;HMGB1;ARHGAP5;PDPK1;MAP2K3;JUP;BCAS3;PRKCA;CEACAM1	61
GOterms	GO:0016053	organic acid biosynthetic process	0.000279382	0.00642899	0.00516623	MECR;PRKAA2;CTH;PHGDH;CYP27A1;SCAP;RBP1;DHFR;CD74;ELOVL2;HSD17B8;DSE;AKR1B1;ERLIN2;PYCR3;PSAT1;SIRT1;LDHC;NR1H3;FADS2;FADS1;FADS3;ACACB;KLHL25;ABAT;FA2H;ALOX12B;ACACA;OSBPL1A;TRIB3;GGT7;GLUL;ATP2B4;LPGAT1;THNSL2;GAD1;PLOD2;LIAS;SCD5;MLXIPL;FABP5;MTAP;GAD2;UROS;GSTP1;BCAT1;LTA4H;GATM;SHMT1;CEACAM1;BCAT2;NR1H2;SLC27A5;ACSS2;OSBPL2;MIF	56
GOterms	GO:0006302	double-strand break repair	0.000282915	0.00648545	0.00521159	CDC7;SMC6;MSH2;SMARCAL1;PBRM1;PARP9;ATR;ABRAXAS1;ZGRF1;TRRAP;NBN;VCP;RMI1;SETX;ERCC6;SIRT1;MMS19;EP400;ERCC5;YY1;BRD7;EME1;ZBTB7A;ACTR5;MRGBP;MCM5;BRCC3;UBQLN4;RAD50;DEK;MMS22L;POLM;POT1;WRN;POLB;PRKDC;ZNF365;DNA2;SLF2;DCLRE1A;NSMCE4A;KDM4D;SMARCD1;HMGB1;BLM;PALB2;BCL7C;FUS;RPA1;KMT5C;MCM8;XRCC6	52
GOterms	GO:0043405	regulation of MAP kinase activity	0.000286941	0.00655273	0.00526566	RGS2;DUSP10;PPARG;EGF;FGF2;DUSP1;VEGFA;MAP3K5;MAP3K4;PDGFA;EGFR;EZH2;FGFR1;LRRK2;FLT1;SPRY2;DVL2;MAP2K7;MAP3K10;TGFB1;TRIB3;AGT;NEK10;PDCD10;TRIB1;PDCD4;HRAS;GSTP1;INSR	29
GOterms	GO:0001654	eye development	0.000289527	0.00658674	0.00529299	CLIC4;RPE65;BCAR3;KDM5B;MERTK;COL5A2;SKIL;FGF2;HCN1;RING1;VEGFA;PRDM1;HDAC2;EGFR;ACHE;TSPAN12;CASP2;CHD7;SLC25A25;VSTM4;CDKN1C;CDKN1B;GDF11;SLC39A5;CEP290;FLT1;SPRY2;NRL;BMP4;HIF1A;MAX;YY1;MEIS2;SMAD3;STAT3;FZR1;ATF4;ATF6;ATP2B4;THRB;HESX1;PRKCI;HES1;BMPR1B;MAB21L2;GNGT1;CALB1;VIM;RRM1;PAX6;ROM1;TULP3;RARG;ATP8A2;FBN1;BBS4;HSF4;B9D1;TBX2;RAX;FKBP8;PPP1R13L;XRN2	63
GOterms	GO:0034644	cellular response to UV	0.000296482	0.00671952	0.00539969	ATR;PIK3R1;NPM1;MAPK14;MAPK13;CDKN1A;TP53INP1;SIRT1;MDM2;YY1;EIF2AK4;CREBBP;NLRP1;ACTR5;ATF4;EP300;MAPK11;XPC;TMEM161A;POLD1;PCNA	21
GOterms	GO:0044782	cilium organization	0.000300815	0.00679208	0.005458	DYNC2LI1;WDR54;DNAH7;ARMC9;ZMYND10;GSK3B;HTT;CCDC96;ALPK1;BBS12;PLK4;SCLT1;FHDC1;CPLANE1;CFAP206;CEP41;RFX3;KIF27;SPAG6;CFAP58;YAP1;CCDC65;CEP290;SYNE2;AKT1;DNAAF4;DNAH2;DNAH17;CFAP61;PCNT;CLCN4;CDKL5;RPGR;SSX2IP;CELSR2;EHD3;TMEM237;CFAP65;INTU;NME5;LCA5;ARMC2;VDAC3;SAXO1;KIF24;DNAI1;GSN;ODF2;ABLIM1;WDR11;IFT81;TCTN1;MPHOSPH9;BBOF1;CCDC32;BBS4;DNAAF1;B9D1;MKS1;CCDC57;RTTN;RSPH1;CBY1;TTLL1;SEPTIN6	65
GOterms	GO:0051402	neuron apoptotic process	0.000303416	0.00682516	0.00548458	PINK1;MSH2;HTRA2;BCL2L11;NR4A2;EGR1;NR3C1;TNFRSF21;FOXO3;MAP3K5;CASP2;PTK2B;CLU;OXR1;NRBP2;JAK2;SIRT1;CLCF1;CCND1;UCP2;GAPDH;HIF1A;MAX;SPG11;NLRP1;UBB;NGFR;MAP2K7;BCL2L1;ATF4;TRPC5;AIFM1;G6PD;STAMBP;THRB;PRKCI;MEF2C;SYNGAP1;GRM4;PRKN;BRAF;POLB;HRAS;NUPR1;NQO1;VSTM2L;ADORA2A;ARMCX5-GPRASP2	48
GOterms	GO:0072332	intrinsic apoptotic signaling pathway by p53 class mediator	0.000307822	0.0068822	0.00553041	TP53BP2;MSH2;ING2;CD74;CDKN1A;ARMC10;RRM2B;SIRT1;DDIT4;CD44;MDM2;WWOX;EIF5A;UBB;ATAD5;EP300;PRKN;NUPR1;ERCC2;MIF	20
GOterms	GO:0080164	regulation of nitric oxide metabolic process	0.000308244	0.0068822	0.00553041	NOS1AP;RAC1;CAV1;PTK2B;CLU;JAK2;KLRK1;AKT1;SMAD3;TRPV1;GLA;ATP2B4;ROCK2;CD47;TMEM106A;INSR	16
GOterms	GO:0010827	regulation of glucose transmembrane transport	0.000315879	0.00700937	0.00563261	HK2;NFE2L2;IRS1;APPL1;KLF15;PIK3R1;MAPK14;C2CD5;IRS2;AKT1;ARPP19;TRIB3;PRKCI;OCLN;BRAF;FABP5;PTPN11;MEF2A;INSR	19
GOterms	GO:0034605	cellular response to heat	0.000317441	0.00700937	0.00563261	MTOR;IER5;MAPKAPK2;HTRA2;GSK3B;ATR;HSPA1A;HSPA1B;CDKN1A;HDAC2;VCP;SIRT1;STUB1;CREBBP;TRPV1;EP300;DNAJC2	17
GOterms	GO:0051445	regulation of meiotic cell cycle	0.000317441	0.00700937	0.00563261	ANAPC1;CDC23;DUSP1;LFNG;ANAPC16;PDE3A;FZR1;CALR;CDC25B;ANAPC4;ANAPC10;ANAPC7;ANAPC5;CDC16;CDC27;ANAPC11;INSR	17
GOterms	GO:0014706	striated muscle tissue development	0.000325165	0.00715363	0.00574853	MTOR;ZMPSTE24;TGFBR3;LMNA;RGS2;SLC8A1;LRP2;FGF2;SMAD1;HDAC3;MAPK14;VEGFA;CHD7;NEBL;YAP1;BMP4;YY1;TPM1;SMAD3;ALPK3;NDUFV2;SMAD4;ALPK2;CALR;TGFB1;CXADR;RUNX1;MAPK11;G6PD;CENPF;ACTN2;ID2;CREB1;HEG1;MEF2C;SMAD5;ENG;TSC1;ACTC1;MEF2A;NPRL3;NDRG4;TBX2;FHOD3;PPP1R13L;CBY1	46
GOterms	GO:1903715	regulation of aerobic respiration	0.000331109	0.00725782	0.00583226	PINK1;AK4;VCP;IDE;HIF1A;MLXIPL;PPIF;DNAJC15;NUPR1;CBFA2T3;COX7A1	11
GOterms	GO:0031297	replication fork processing	0.000333537	0.00725806	0.00583245	BARD1;SMARCAL1;ATR;NBN;TIPIN;EME1;ATRX;RAD50;MMS22L;WRN;ZNF365;DNA2;BLM;PCNA	14
GOterms	GO:0043457	regulation of cellular respiration	0.000333537	0.00725806	0.00583245	PINK1;IFNLR1;AK4;VCP;IDE;HIF1A;PNPT1;MLXIPL;PPIF;DNAJC15;NUPR1;CBFA2T3;COX7A1;IL10RB	14
GOterms	GO:0031507	heterochromatin formation	0.00034822	0.00755021	0.00606721	LMNA;TRIP12;TASOR;LMNB1;HDAC2;EZH2;EHMT1;SIRT1;ATF7IP;CDK2;SIN3A;DNMT1;TRIM28;L3MBTL1;ATRX;SMARCA5;KDM5A;HMGB1;ATF7IP2;EZH1;SAMD1	21
GOterms	GO:0038166	angiotensin-activated signaling pathway	0.000355972	0.00768847	0.00617832	AHCYL1;RAP1GDS1;CAV1;CA2;AGT;ACTN2;ROCK2;PRKCA	8
GOterms	GO:1903320	regulation of protein modification by small protein conjugation or removal	0.000357157	0.00768847	0.00617832	FBXO2;PINK1;EPAS1;HDAC4;GSK3B;SKP2;EGR1;HDAC3;TNIP1;NPM1;SQSTM1;SOX4;HSPA1A;HSPA1B;CAV1;MTBP;WASHC1;VCP;HSPA5;WNK1;LRRK2;MYCBP2;SPRY2;HIF1A;AKT1;UBE3A;ARRDC4;STUB1;UBB;FZR1;TRIB3;UBXN2A;USP4;CEP63;MAPK9;PRKN;UBQLN1;PTEN;PIAS1;DCUN1D3;NXN;SPHK1;PIN1	43
GOterms	GO:0010389	regulation of G2/M transition of mitotic cell cycle	0.000360846	0.00771261	0.00619771	CLSPN;CDC7;BARD1;ABRAXAS1;CDKN1A;NBN;RRM2B;CCND1;CDK2;SIN3A;CTC1;FZR1;CDC25B;FHL1;BRCC3;CENPF;CCNB1;RAD50;RRM1;ZFYVE19;BLM;DBF4B;MBTPS2	23
GOterms	GO:0032204	regulation of telomere maintenance	0.000360846	0.00771261	0.00619771	SMC6;INO80D;XRN1;ATR;HNRNPD;MAP3K4;NBN;HNRNPA1;MAPKAPK5;YY1;SMG1;MAPK3;ACD;CTC1;MAP2K7;ACTR5;ATRX;INO80B;RAD50;POT1;SLF2;NSMCE4A;DKC1	23
GOterms	GO:0048041	focal adhesion assembly	0.000363758	0.0077199	0.00620358	MAP4K4;VEGFA;RAC1;PTK2B;THSD1;SMAD3;CAMSAP3;SDC4;GPM6B;TESK2;ACTN2;ROCK2;DUSP22;TSC1;PTEN;LDB1;RHOD;CORO1C;FMN1;PTPRA	20
GOterms	GO:0051101	regulation of DNA binding	0.000363758	0.0077199	0.00620358	PPARG;EGF;JAK2;HABP4;TXN;ACD;CDT1;ZBTB7A;TGFB1;PLAUR;DDRGK1;EP300;ZC4H2;HES1;PRKN;NIBAN2;MAPK8;PAX6;HMGB1;CEBPG	20
GOterms	GO:0090087	regulation of peptide transport	0.000371316	0.00785255	0.00631017	ENSA;IRS1;HADH;PDE8B;CD74;SOX4;CHD7;CA2;RFX3;JAK2;BRSK2;UCP2;FOXO1;IRS2;HIF1A;ABAT;SREBF1;GIPR;PLA2G6;FKBP1B;CASR;ADCY5;CLOCK;NDUFAF2;CARTPT;GABBR1;PRKN;STX1A;LRRC8A;SYT7;TM7SF3;PTPN11;PSMD9;PCK2;TUNAR;RPH3AL;SNAP25	37
GOterms	GO:0038127	ERBB signaling pathway	0.000376935	0.0079434	0.00638318	ERRFI1;BCAR3;WDR54;CNOT9;DGKD;EGF;EGFR;PTK2B;SPRY2;AKT1;STUB1;PTPN2;TGFB1;PLAUR;KIF16B;SHC1;AGT;SOCS5;PTPN18;GAB1;BRAF;NEU3;CADM1;PTPN11;PDPK1;CEACAM1	26
GOterms	GO:0046883	regulation of hormone secretion	0.000378904	0.00795699	0.0063941	ENSA;KDM5B;IRS1;PPARG;HADH;PDE8B;SOX4;CHD7;RFX3;JAK2;BRSK2;UCP2;FOXO1;IRS2;HIF1A;NMB;ABAT;SREBF1;SMAD4;GIPR;PLA2G6;AGT;FKBP1B;CREB1;CASR;ADCY5;SNX4;CLOCK;C1QTNF3;NDUFAF2;CARTPT;GABBR1;PRKN;STX1A;LRRC8A;CRY2;SYT7;TM7SF3;PTPN11;PSMD9;PCK2;TUNAR;RPH3AL;SNAP25	44
GOterms	GO:0150063	visual system development	0.000383067	0.00801638	0.00644182	CLIC4;RPE65;BCAR3;KDM5B;MERTK;COL5A2;SKIL;FGF2;HCN1;RING1;VEGFA;PRDM1;HDAC2;EGFR;ACHE;TSPAN12;CASP2;CHD7;SLC25A25;VSTM4;CDKN1C;CDKN1B;GDF11;SLC39A5;CEP290;FLT1;SPRY2;NRL;BMP4;HIF1A;MAX;YY1;MEIS2;SMAD3;STAT3;FZR1;ATF4;ATF6;ATP2B4;THRB;HESX1;PRKCI;HES1;BMPR1B;MAB21L2;GNGT1;CALB1;VIM;RRM1;PAX6;ROM1;TULP3;RARG;ATP8A2;FBN1;BBS4;HSF4;B9D1;TBX2;RAX;FKBP8;PPP1R13L;XRN2	63
GOterms	GO:0006282	regulation of DNA repair	0.000395264	0.00824289	0.00662384	INO80D;BARD1;TADA3;PBRM1;ATR;ABRAXAS1;EGFR;TRRAP;TAF2;ERCC6;SIRT1;MMS19;EP400;SUPT20H;YY1;BRD7;TRIM28;ACTR5;MRGBP;CCDC117;BRCC3;USP1;UBQLN4;INO80B;DEK;POT1;PRKDC;ZNF365;SLF2;KDM4D;SMARCD1;HMGB1;BCL7C;FUS;SF3B3;TMEM161A;CEBPG;KMT5C;PCNA	39
GOterms	GO:0007611	learning or memory	0.000405554	0.00842823	0.00677278	ADCY3;HTT;PDE8B;VIP;EGFR;NRXN2;HIF1A;FOS;MEIS2;EIF2AK4;SPG11;DNAAF4;ITGA3;CRTC1;S100B;EP300;MAPK8IP2;CAMK2N1;CREB1;SLC6A1;MEF2C;PRRT1;SYNGAP1;PRKN;PRKAR1B;PTN;BRAF;DDHD2;CALB1;TSC1;GRIN1;ATAD1;PTEN;PAX6;B3GAT1;JPH4;MAP1A;GATM;PIAS1;RASGRF1;NDRG4;THRA;INSR;SHANK1;SNAP25;NTSR1;ARMCX5-GPRASP2	47
GOterms	GO:0010001	glial cell differentiation	0.000413795	0.00856985	0.00688658	MTOR;DAB1;PHGDH;DUSP10;GPC1;KLF15;FGF2;NR3C1;SOX4;TNFRSF21;HDAC2;CLU;PARD3;ZNF488;CLCF1;LRP1;AKT1;METRN;MAPK3;FA2H;STAT3;SRSF1;ITGB4;TGFB1;GPM6B;POU3F1;PLPP3;ID2;DAG1;HES1;TPPP;IFNGR1;PTN;NDRG1;VIM;ZNF365;PTEN;PAX6;NAB2;PTPN11;DICER1;ERCC2;MMP24;ADORA2A	44
GOterms	GO:0009299	mRNA transcription	0.000419403	0.00861567	0.0069234	EPAS1;PPARG;NFKBIZ;TBP;NCOA2;TAF2;TAF3;NR1H3;SREBF1;STAT3;ATF4;CREB1;THRB;NR1H2	14
GOterms	GO:0042149	cellular response to glucose starvation	0.000419403	0.00861567	0.0069234	PRKAA2;NFE2L2;FOXO3;SESN1;UPP1;PLIN2;HSPA5;SIRT1;SESN3;HNRNPA1;SLC7A5;ATF4;PIK3R4;NUAK1	14
GOterms	GO:0032200	telomere organization	0.000421352	0.00861567	0.0069234	SMC6;INO80D;SMARCAL1;XRN1;ATR;HNRNPD;MAP3K4;EZH2;NBN;CCNE2;HNRNPA1;MAPKAPK5;YY1;SMG1;MAPK3;ACD;CTC1;MAP2K7;ACTR5;ATRX;INO80B;RAD50;POT1;WRN;PRKDC;ZNF365;DNA2;SLF2;NSMCE4A;BLM;RPA1;EZH1;PCNA;XRCC6;DKC1	35
GOterms	GO:0016055	Wnt signaling pathway	0.000421746	0.00861567	0.0069234	LZIC;PRKAA2;PBXIP1;KLHL12;NR4A2;GSK3B;KLF15;NFKB1;EGF;FGF2;DEPDC1B;ZBED3;APC;EGR1;CSNK1A1;TMEM170B;SOX4;MAPK14;RAC1;EGFR;CAV1;VCP;TLE4;FRAT1;ZRANB1;DKK3;TMEM132A;CCND1;YAP1;WNK1;LRRK2;LRP1;FOXO1;UBAC2;SMAD3;BRD7;WWOX;PLCG2;DVL2;ITGA3;RNF213;ALPK2;TLE5;TGFB1;SULF2;EMD;CTNNBIP1;PLPP3;CELSR2;TMEM237;HESX1;TNIK;MCC;PRKN;FZD3;PTEN;LDB1;PPP1CA;IGFBP6;RARG;CALCOCO1;NDRG2;RTF1;NXN;JUP;MKS1;PIN1;STK4;CBY1;OTUD5;ZBTB33	71
GOterms	GO:1901797	negative regulation of signal transduction by p53 class mediator	0.000443846	0.0090364	0.00726149	ING2;CD74;ARMC10;RRM2B;SIRT1;CD44;MDM2;ATAD5;PRKN;RFFL;MIF	11
GOterms	GO:0045839	negative regulation of mitotic nuclear division	0.000446878	0.0090674	0.0072864	NUF2;APC;DUSP1;MTBP;KNTC1;BMP4;TOM1L2;KLHL22;CDCA8;CENPF;SPC25;CCNB1;MAD2L1BP;ZWILCH;LCMT1	15
GOterms	GO:1903052	positive regulation of proteolysis involved in protein catabolic process	0.000457297	0.00924756	0.00743117	NFE2L2;GSK3B;EGF;CSNK1A1;HSPA1A;HSPA1B;CAV1;PTK2B;CLU;VCP;LRRK2;MDM2;TMTC3;AKT1;STUB1;FZR1;TRIB3;DDRGK1;SOCS5;MAPK9;PRKN;TRIB1;UBQLN1;PTEN;CTSC;PIAS1;NUPR1;CBFA2T3	28
GOterms	GO:0001666	response to hypoxia	0.000459054	0.00925193	0.00743469	MTOR;PINK1;AK4;TGFBR3;LMNA;EPAS1;HK2;NR4A2;NFE2L2;PPARG;SCAP;EGR1;STC2;SOX4;VEGFA;CAV1;LOXL2;PTK2B;SIRT1;DDIT4;CAT;UCP2;CDKN1B;MDM2;HIF1A;FOS;SMAD3;STUB1;CREBBP;ABAT;SMAD4;TGFB1;EP300;ROCK2;KCNK3;CASR;PLOD2;CPEB2;CCNA2;MGARP;GNGT1;NDRG1;UBQLN1;ADO;PGF;CIAO3;CBFA2T3;NPEPPS;PIN1;ERCC2	50
GOterms	GO:0032386	regulation of intracellular transport	0.000460705	0.00925417	0.00743649	PINK1;KHDRBS1;SNAPIN;HTRA2;BARD1;GSK3B;PARL;PIK3R1;HDAC3;HSPA1L;MAPK14;JAK2;TXN;ANK3;KIF20B;FRAT1;BRSK2;ARHGAP1;WNK1;C2CD5;LRRK2;MDM2;RAB21;CEP290;UBAC2;BMP4;SMAD3;MAPK3;SREBF1;TGFB1;TRIM28;PCNT;EP300;EMD;RAB29;ACTN2;GCC2;PDCD10;ARFIP1;PRKN;MAPK8;SUFU;HRAS;SVIP;PPP1R12A;PTPN11;IPO5;NDRG4;JUP;NPEPPS;MAP2K2;PKIG;ATP9A;HPS4;NEFH	55
GOterms	GO:0018394	peptidyl-lysine acetylation	0.000463901	0.0092873	0.00746311	PRKAA2;SF3B1;KLF15;SOX4;HDAC2;ERCC6;SIRT1;EP400;CREBBP;MRGBP;DIP2A;EP300;YEATS2;SMARCA5;DEK;BLOC1S1;TADA2A	17
GOterms	GO:0017015	regulation of transforming growth factor beta receptor signaling pathway	0.000475454	0.00946214	0.00760361	TGFBR3;PPARG;SKIL;ING2;HSPA1A;HDAC2;PEG10;HSPA5;SIRT1;CDKN1C;DKK3;SPRY2;ING1;ARID4A;SMAD3;SIN3A;STUB1;CREBBP;ITGA3;SMAD2;SMAD4;ZBTB7A;TGFB1;PMEPA1;EP300;CDKN2B;ENG;FBN1;PDPK1;LDLRAD4;PIN1	31
GOterms	GO:0045995	regulation of embryonic development	0.000475785	0.00946214	0.00760361	UTP25;NFE2L2;INO80D;TRIP12;TADA3;ZBED3;EHMT1;YY1;LAMA3;ACTR5;RPS6KA6;AMOT;INO80B;DAG1;HESX1;POGLUT1;YEATS2;HES1;NIBAN2;TADA2A;INSR	21
GOterms	GO:0198738	cell-cell signaling by wnt	0.000478218	0.00947913	0.00761726	LZIC;PRKAA2;PBXIP1;KLHL12;NR4A2;GSK3B;KLF15;NFKB1;EGF;FGF2;DEPDC1B;ZBED3;APC;EGR1;CSNK1A1;TMEM170B;SOX4;MAPK14;RAC1;EGFR;CAV1;VCP;TLE4;FRAT1;ZRANB1;DKK3;TMEM132A;CCND1;YAP1;WNK1;LRRK2;LRP1;FOXO1;UBAC2;SMAD3;BRD7;WWOX;PLCG2;DVL2;ITGA3;RNF213;ALPK2;TLE5;TGFB1;SULF2;EMD;CTNNBIP1;PLPP3;CELSR2;TMEM237;HESX1;TNIK;MCC;PRKN;FZD3;PTEN;LDB1;PPP1CA;IGFBP6;RARG;CALCOCO1;NDRG2;RTF1;NXN;JUP;MKS1;PIN1;STK4;CBY1;OTUD5;ZBTB33	71
GOterms	GO:0051051	negative regulation of transport	0.000481004	0.009503	0.00763644	RGS2;WDR54;PLA2R1;ITGAV;BARD1;IRS1;APPL1;NFKB1;HADH;EGF;PDE8B;MCTP1;CD74;VIP;RAC1;CAV1;KCNH2;PTK2B;TXN;ANK3;ARHGAP1;NR1H3;UCP2;WNK1;LRRK2;FOXO1;UBAC2;IRS2;AKT1;NEO1;NMB;ABAT;SREBF1;ATF4;GPM6B;SLC30A1;ACTN2;FKBP1B;DYSF;CD47;CD200;HES1;RUBCN;ARFIP1;NDUFAF2;CARTPT;GABBR1;PRKN;BRAF;FABP5;PIP4P2;UBQLN1;PPIF;PTEN;SUFU;SERGEF;SVIP;CRY2;SPI1;NEU3;PTPN11;PSMD9;HMGB1;GNB5;WNK4;CNN2;CEACAM1;CALM3;NR1H2;PKIG;ATP9A;NTSR1	72
GOterms	GO:0030879	mammary gland development	0.000504225	0.00992909	0.00797884	KDM5B;HK2;BCL2L11;IGFBP5;NFKB1;EGF;FGF2;NR3C1;RREB1;PRL;DDR1;VEGFA;CAV1;SCRIB;JAK2;CCND1;NCOR2;IRS2;BMP4;HIF1A;AKT1;ID2;CREB1;PTCH1;ARHGAP5;STAT5B;TBX2	27
GOterms	GO:0071901	negative regulation of protein serine/threonine kinase activity	0.000517696	0.0101611	0.00816525	RGS2;DUSP10;SLC8A1;PPARG;APC;DUSP1;CDKN1A;SIRT1;CDKN1C;CDKN1B;SPRY2;AKT1;HEXIM2;AGT;HEG1;PRKAR1B;PTEN;PDCD4;IPO7;GSTP1;IPO5;PKIG	22
GOterms	GO:1990778	protein localization to cell periphery	0.00051999	0.0101728	0.00817471	EFR3B;APPL1;PIK3R1;SQSTM1;STX7;MAP7;EGFR;CAV1;ANK1;SCRIB;OPTN;ANK3;ZFYVE27;SCN3B;WNK1;C2CD5;LRP1;STAC3;AKT1;FLOT2;ITGA3;NPTX1;RAB3A;TGFB1;BCL2L1;BLZF1;ATP2B4;RAB29;ACTN2;ROCK2;EHD3;TTC7A;C1QL2;DAG1;ATP1B3;PRKCI;TNIK;CPLX1;IKBKB;PTCH1;HRAS;PPFIA1;NUMB;ZDHHC22;PIAS1;RAB26;PDPK1;GGA2;STAC2;JUP;WNK4;NSF;EPB41L3;SPTBN4;SNAP25;CACNG2;ATP6AP1	57
GOterms	GO:0010332	response to gamma radiation	0.000523421	0.0101737	0.00817539	ZMPSTE24;ATR;EGR1;CDKN1A;ERCC6;YAP1;MDM2;BCL2L1;WRN;POLB;PRKDC;HRAS;DCUN1D3;XRCC6	14
GOterms	GO:0034198	cellular response to amino acid starvation	0.000523421	0.0101737	0.00817539	MTOR;DAP;CDKN1A;SESN1;MAP3K5;UCP2;SESN3;EIF2AK4;MAPK3;CASTOR1;ATF4;RRAGC;MAPK8;NPRL3	14
GOterms	GO:0051304	chromosome separation	0.000526321	0.010197	0.00819416	NUF2;NCAPH;APC;CDC23;DUSP1;NCAPG2;KNTC1;KLHL22;CDCA8;CENPF;SPC25;CCNB1;MAD2L1BP;ANAPC7;ANAPC5;CDC16;ZWILCH;LCMT1;ANAPC11	19
GOterms	GO:1990845	adaptive thermogenesis	0.000530849	0.0102517	0.00823809	LEPR;EPAS1;HADH;LNPEP;APC;HDAC3;PPARGC1B;VEGFA;ACHE;CAV1;JAK2;GADD45G;EHMT1;LIPA;NR1H3;UCP2;CKB;TRPV1;S100B;ATF4;PM20D1;ABHD6;IGF2BP2;FABP5;BSCL2;LETMD1;KSR2;GATM;THRA;MAP2K6;NR1H2;GNAS	32
GOterms	GO:0045814	negative regulation of gene expression, epigenetic	0.000535159	0.0103018	0.00827835	LMNA;TRIP12;HDAC4;TASOR;ING2;LMNB1;HDAC2;EZH2;EHMT1;SIRT1;ATF7IP;CDK2;SIN3A;DNMT1;TRIM28;L3MBTL1;TFAP2C;ATRX;SMARCA5;CREBZF;KDM5A;HMGB1;ATF7IP2;EZH1;SAMD1	25
GOterms	GO:0038066	p38MAPK cascade	0.000548909	0.0105266	0.00845902	MAPKAPK2;DUSP10;DUSP1;MAPK14;VEGFA;MAP3K5;MAP3K4;GADD45G;BMP4;MAPK11;HGF;SPI1;MAP2K3;MAP2K6;SPHK1	15
GOterms	GO:0019915	lipid storage	0.000553584	0.0105266	0.00845902	ITGAV;PPARG;NFKB1;HEXB;CAV1;PLIN2;ABCA1;SIRT1;LIPA;NR1H3;ACACB;SREBF1;RNF213;PTPN2;PLA2G4C;CDS1;CRY2;BSCL2;ZFYVE1;STAT5B;NR1H2	21
GOterms	GO:2001251	negative regulation of chromosome organization	0.000553584	0.0105266	0.00845902	NUF2;XRN1;APC;DUSP1;NBN;HNRNPA1;KNTC1;ACD;CTC1;KLHL22;ATRX;CDCA8;CENPF;SPC25;SMARCA5;CCNB1;RAD50;MAD2L1BP;POT1;ZWILCH;LCMT1	21
GOterms	GO:0007173	epidermal growth factor receptor signaling pathway	0.000553849	0.0105266	0.00845902	ERRFI1;BCAR3;WDR54;CNOT9;DGKD;EGF;EGFR;PTK2B;SPRY2;AKT1;PTPN2;TGFB1;PLAUR;KIF16B;SHC1;AGT;SOCS5;GAB1;BRAF;NEU3;PTPN11;PDPK1;CEACAM1	23
GOterms	GO:2000573	positive regulation of DNA biosynthetic process	0.00055676	0.0105486	0.00847666	ATR;FGF2;MAP3K4;PTK2B;HNRNPA1;MAPKAPK5;RFC5;RFC3;MAPK3;ACD;MAP2K7;USP1;CCNA2;HGF;POT1;PCNA;DKC1	17
GOterms	GO:0043470	regulation of carbohydrate catabolic process	0.000558999	0.0105577	0.00848399	MTOR;PRKAA2;HDAC4;ZBTB20;DDIT4;PGAM1;HIF1A;NCOR1;STAT3;ZBTB7A;EP300;MLXIPL;PPP1CA;NUPR1;CBFA2T3;INSR	16
GOterms	GO:0048872	homeostasis of number of cells	0.000571874	0.0107435	0.00863327	TGFBR3;AKT3;EPAS1;BCL2L11;MERTK;NFKBIZ;FSTL1;SKIL;CD74;SOX4;HSPA1A;HSPA1B;MAPK14;VEGFA;FOXO3;EZH2;NCAPG2;JAK2;LIPA;KITLG;SH2B3;BMP4;ARID4A;HIF1A;AKT1;STAT3;PTPN2;ZBTB7A;G6PD;ABCB10;ID2;UBA5;MEF2C;SMAD5;HSPA9;POLB;PRKDC;IL7;LDB1;SPI1;PTPN11;HMGB1;ACIN1;DNAJA3;THRA;STAT5B;CEBPG;ERCC2;MIF;HSCB;ARMCX5-GPRASP2;GPRASP2	52
GOterms	GO:0048880	sensory system development	0.000574834	0.0107435	0.00863327	CLIC4;RPE65;BCAR3;KDM5B;MERTK;COL5A2;SKIL;FGF2;HCN1;RING1;VEGFA;PRDM1;HDAC2;EGFR;ACHE;TSPAN12;CASP2;CHD7;SLC25A25;VSTM4;CDKN1C;CDKN1B;GDF11;SLC39A5;CEP290;FLT1;SPRY2;NRL;BMP4;HIF1A;MAX;YY1;MEIS2;SMAD3;STAT3;FZR1;ATF4;ATF6;ATP2B4;THRB;HESX1;PRKCI;HES1;BMPR1B;MAB21L2;GNGT1;CALB1;VIM;RRM1;PAX6;ROM1;TULP3;RARG;ATP8A2;FBN1;BBS4;HSF4;B9D1;TBX2;RAX;FKBP8;PPP1R13L;XRN2	63
GOterms	GO:0030072	peptide hormone secretion	0.000574983	0.0107435	0.00863327	ENSA;IRS1;HADH;PDE8B;SOX4;CYB5R4;VIP;CHD7;RFX3;JAK2;BRSK2;UCP2;SNX19;FOXO1;IRS2;HIF1A;ABAT;SREBF1;SMAD2;RAB3A;GIPR;PLA2G6;FKBP1B;CASR;ADCY5;CPLX1;CLOCK;NDUFAF2;CARTPT;GABBR1;PRKN;STX1A;VGF;LRRC8A;SYT7;TM7SF3;PTPN11;PSMD9;PCK2;TUNAR;RPH3AL;SNAP25	42
GOterms	GO:0018205	peptidyl-lysine modification	0.00057599	0.0107435	0.00863327	PRKAA2;CTH;SMC6;IFIH1;SF3B1;HDAC4;KLF15;SETD7;EGR1;SOX4;HDAC2;FAM86B1;LOXL2;EHMT1;ERCC6;SIRT1;MDM2;EP400;CREBBP;TRIM28;MRGBP;DIP2A;EP300;HCFC1;PLOD2;YEATS2;SMARCA5;DEK;STX1A;SLF2;NSMCE4A;EEF1AKMT2;SENP1;BLOC1S1;EEF1AKMT1;VIPAS39;PIAS1;VPS33B;TADA2A	39
GOterms	GO:0001659	temperature homeostasis	0.000579856	0.0107504	0.00863882	LEPR;EPAS1;HADH;LNPEP;APC;EGR1;HDAC3;PPARGC1B;SQSTM1;VEGFA;ACHE;CAV1;JAK2;GADD45G;EHMT1;NR1H3;UCP2;FOXO1;ABAT;TRPV1;STAT3;ATF4;ABHD6;IGF2BP2;FABP5;BSCL2;LETMD1;KSR2;GATM;THRA;MAP2K6;NR1H2;GNAS;NTSR1	34
GOterms	GO:0043086	negative regulation of catalytic activity	0.000579941	0.0107504	0.00863882	ERRFI1;RGS2;DUSP10;SLC8A1;PLA2R1;PPARG;GSK3B;PARP9;SERPINI1;CAMK2N2;NFKB1;APC;NPM1;DUSP1;CDKN1A;VEGFA;CAV1;WASHC1;SIRT1;SPOCK2;CDKN1C;CD44;WNK1;GAPDH;KLRK1;CDKN1B;LRRK2;LRP1;SPRY2;IRS2;AKT1;DBNDD1;HEXIM2;CDKN2D;PLAUR;TRIB3;CST3;PIK3IP1;GLA;CAMK2N1;ATP2B4;AGT;ROCK2;FKBP1B;SOCS5;HEG1;RUBCN;CPEB2;DUSP22;PRKN;PRKAR1B;STYXL1;HSPB1;HGF;POT1;IKBKB;TRIB1;GABBR2;PTEN;IFIT1;PDCD4;HRAS;IPO7;CRY2;GSTP1;PPP1R12A;CORO1C;IPO5;NEIL1;PDPK1;RFFL;CEACAM1;PKIG	73
GOterms	GO:0042752	regulation of circadian rhythm	0.000584251	0.010762	0.00864817	PER3;MTOR;PRKAA2;PPARG;GSK3B;HNRNPD;MAPK10;HDAC3;EZH2;NR1H3;UBE3A;SIN3A;CRTC1;ID2;ROCK2;CLOCK;MAPK9;PRKDC;KLF10;MAPK8;CRY2;PPP1CA;CIPC;ADORA2A	24
GOterms	GO:0043409	negative regulation of MAPK cascade	0.000586383	0.010762	0.00864817	PINK1;RGS2;DUSP10;PPARG;HDAC3;TNIP1;DUSP1;CAV1;DUSP4;ZMYND11;CHRNA10;PTPN6;DUSP6;SH2B3;FOXO1;SPRY2;SYNJ2BP;MARVELD3;NCOR1;PTPN2;SMAD4;RPS6KA6;AGT;RNF149;DAG1;SEMA6A;PRKN;PTEN;PDCD4;CASC2;GSTP1;NDRG2;PIN1	33
GOterms	GO:1902882	regulation of response to oxidative stress	0.000587005	0.010762	0.00864817	PINK1;NFE2L2;DHFR;MCTP1;SESN1;OXR1;SESN3;FUT8;GGT7;SELENON;PRKN	11
GOterms	GO:1903706	regulation of hemopoiesis	0.000587736	0.010762	0.00864817	MTOR;PITHD1;MYSM1;DUSP10;PBRM1;NFKBIZ;PIK3R1;PPARGC1B;CD74;SOX4;HSPA1A;HSPA1B;MAPK14;PRDM1;FOXO3;PTK2B;KAT6A;PTPN6;KITLG;TSC22D1;BMP4;HIF1A;FOS;MEIS2;KLHL25;BRD7;STAT3;PTPN2;TGFB1;L3MBTL1;RUNX1;CTNNBIP1;ABCB10;ID2;TMEM178A;ZFP36L2;SOCS5;CREB1;CARTPT;MEF2C;HSPA9;CD83;PTN;BRAF;TMEM176B;PRKDC;IL7;KLF10;TRIB1;LDB1;SPI1;CD4;SMARCD1;RARG;HMGB1;PNP;ACIN1;FBN1;SOCS1;STAT5B;PRKCA;CEACAM1;GABPA;XRCC6;NKAP	65
GOterms	GO:0060271	cilium assembly	0.000589563	0.0107627	0.00864868	DYNC2LI1;WDR54;DNAH7;ARMC9;ZMYND10;GSK3B;HTT;CCDC96;ALPK1;PLK4;SCLT1;FHDC1;CPLANE1;CFAP206;CEP41;RFX3;KIF27;SPAG6;CFAP58;YAP1;CCDC65;CEP290;SYNE2;AKT1;DNAAF4;DNAH2;DNAH17;PCNT;CLCN4;CDKL5;RPGR;SSX2IP;CELSR2;EHD3;TMEM237;CFAP65;INTU;NME5;ARMC2;VDAC3;SAXO1;KIF24;DNAI1;GSN;ODF2;ABLIM1;WDR11;IFT81;TCTN1;MPHOSPH9;BBOF1;BBS4;DNAAF1;B9D1;MKS1;CCDC57;RSPH1;CBY1;TTLL1;SEPTIN6	60
GOterms	GO:0031346	positive regulation of cell projection organization	0.000599373	0.0109086	0.00876594	MTOR;P3H1;LRP8;RGS2;ALK;NFE2L2;ZMYND10;GSK3B;SERPINI1;SKIL;HTT;PIK3R1;APC;FBXO38;RREB1;DDR1;VEGFA;RAC1;EZH2;PTK2B;WASHC1;SETX;ZFYVE27;SHTN1;RAB21;METRN;DVL2;PLEKHM1;ITGA3;EP300;CDKL5;TRPC5;PLXNA2;KIDINS220;FKBP1B;ITGA6;PRKCI;OCLN;ARSB;DPYSL3;STYXL1;PLXNA4;PTN;BRAF;SAXO1;HRAS;EIF4G2;EPS8;CORO1C;ATP8A2;BBS4;NPTN;NDRG4;IST1;CDC42EP4;MAP2K2;ARMCX5-GPRASP2	57
GOterms	GO:0002792	negative regulation of peptide secretion	0.000605628	0.0109891	0.00883066	IRS1;HADH;PDE8B;CD74;UCP2;FOXO1;SREBF1;FKBP1B;NDUFAF2;CARTPT;PRKN;PTPN11;PSMD9	13
GOterms	GO:1902230	negative regulation of intrinsic apoptotic signaling pathway in response to DNA damage	0.000615543	0.0111354	0.00894821	ING2;CD74;CLU;SIRT1;CD44;ATAD5;CDKN2D;BCL2L1;TMEM161A;MIF	10
GOterms	GO:0002791	regulation of peptide secretion	0.000619117	0.0111664	0.00897313	ENSA;IRS1;HADH;PDE8B;CD74;SOX4;CHD7;RFX3;JAK2;BRSK2;UCP2;FOXO1;IRS2;HIF1A;ABAT;SREBF1;GIPR;PLA2G6;FKBP1B;CASR;ADCY5;CLOCK;NDUFAF2;CARTPT;GABBR1;PRKN;STX1A;LRRC8A;SYT7;TM7SF3;PTPN11;PSMD9;PCK2;TUNAR;RPH3AL;SNAP25	36
GOterms	GO:0051303	establishment of chromosome localization	0.000635649	0.0114303	0.00918516	PSRC1;NUF2;ABRAXAS1;CENPE;APC;CDC23;KNTC1;NDE1;KIF22;SEPTIN1;CDT1;KPNB1;CDCA8;PMF1;NSL1;CENPF;SPC25;SPICE1;CCNB1;SUN1;KIF18A;EML3;ZWILCH	23
GOterms	GO:2000758	positive regulation of peptidyl-lysine acetylation	0.000638289	0.0114435	0.00919578	PRKAA2;SF3B1;SOX4;ERCC6;DIP2A;SMARCA5;DEK	7
GOterms	GO:0002066	columnar/cuboidal epithelial cell development	0.000648566	0.0115931	0.00931602	GSK3B;CDKN1A;PRDM1;RFX3;YAP1;GDF11;BMP4;HIF1A;AKT1;CLOCK;PAX6;RARG;PDPK1;YIPF6	14
GOterms	GO:0099177	regulation of trans-synaptic signaling	0.0006545	0.0116645	0.00937336	FBXO2;PINK1;LRP8;SNAPIN;GSK3B;MCTP1;SQSTM1;ACHE;PTK2B;CA2;JAK2;DNM1;LRRK2;UBE3A;EIF2AK4;CHRNA3;MAPK3;NGFR;RAB3A;S100B;ATF4;MAPK8IP2;CDKL5;SYN1;SYP;SLC30A1;DYSF;SLC6A1;DAG1;CAMKV;ABHD6;CPLX1;RASGRF2;MEF2C;SLC12A2;MAPK9;GABBR1;PRRT1;SYNGAP1;GRM4;SNX14;PRKN;PRKAR1B;STX1A;VGF;PTN;BRAF;LZTS1;FABP5;CALB1;GRIN1;CACNA1B;SNCG;ATAD1;PTEN;HRAS;DGKZ;SYT7;JPH4;MAP1A;NPTN;RASGRF1;KCTD13;CBLN1;ABR;UNC13A;GRIN2D;SHANK1;PTPRA;SNAP25;ADORA2A;NEFH;CACNG2;SHISA8	74
GOterms	GO:1903844	regulation of cellular response to transforming growth factor beta stimulus	0.000660557	0.0117376	0.00943212	TGFBR3;PPARG;SKIL;ING2;HSPA1A;HDAC2;PEG10;HSPA5;SIRT1;CDKN1C;DKK3;SPRY2;ING1;ARID4A;SMAD3;SIN3A;STUB1;CREBBP;ITGA3;SMAD2;SMAD4;ZBTB7A;TGFB1;PMEPA1;EP300;CDKN2B;ENG;FBN1;PDPK1;LDLRAD4;PIN1	31
GOterms	GO:0032206	positive regulation of telomere maintenance	0.000665139	0.0117495	0.00944168	INO80D;ATR;HNRNPD;MAP3K4;NBN;HNRNPA1;MAPKAPK5;YY1;MAPK3;ACD;MAP2K7;ACTR5;ATRX;INO80B;RAD50;POT1;DKC1	17
GOterms	GO:0071479	cellular response to ionizing radiation	0.000665139	0.0117495	0.00944168	ZMPSTE24;BARD1;ATR;EGR1;MAPK14;CDKN1A;SIRT1;YAP1;MDM2;BCL2L1;BRCC3;CLOCK;WRN;HRAS;KDM4D;BLM;XRCC6	17
GOterms	GO:0045428	regulation of nitric oxide biosynthetic process	0.000670154	0.0118034	0.00948497	NOS1AP;RAC1;CAV1;PTK2B;CLU;JAK2;KLRK1;AKT1;SMAD3;TRPV1;GLA;ATP2B4;ROCK2;CD47;INSR	15
GOterms	GO:2000058	regulation of ubiquitin-dependent protein catabolic process	0.000720141	0.0126467	0.0101627	NFE2L2;GSK3B;EGF;CSNK1A1;HSPA1A;HSPA1B;CAV1;PTK2B;CLU;VCP;LRRK2;CDK2;MDM2;AKT1;UBE3A;STUB1;FZR1;TRIB3;DDRGK1;UBQLN4;SOCS5;MAPK9;PRKN;TRIB1;UBQLN1;PTEN;SUFU;SVIP;MAP1A;PIAS1;CBFA2T3;USP14;DESI1	33
GOterms	GO:0051235	maintenance of location	0.000725919	0.0126692	0.0101808	PINK1;SLC8A1;HK2;ITGAV;BARD1;PPARG;HTT;NFKB1;FGF2;HEXB;CAV1;PTK2B;CHD7;PLIN2;ABCA1;TXN;HSPA5;TAF3;ANK3;SIRT1;LIPA;NR1H3;PTPN6;ACACB;TPCN1;AKT1;PLCG2;TRPV1;SREBF1;RNF213;PTPN2;CALR;PLA2G4C;MORC3;CHCHD10;KDELR3;SELENON;FKBP1B;CDS1;PDE4D;SUN1;GPAA1;GSN;SUFU;CRY2;BSCL2;CD4;JPH4;ZFYVE1;FBN1;BBS4;PDPK1;STAT5B;CALM3;NR1H2;NTSR1	56
GOterms	GO:0044773	mitotic DNA damage checkpoint signaling	0.0007261	0.0126692	0.0101808	CLSPN;MSH2;ABRAXAS1;CDKN1A;CASP2;NBN;STK33;CCND1;CDKN1B;CDK2;MDM2;TIPIN;EME1;FZR1;BRCC3;XPC;PRKDC;BLM;MBTPS2	19
GOterms	GO:0046822	regulation of nucleocytoplasmic transport	0.000727753	0.0126692	0.0101808	KHDRBS1;BARD1;GSK3B;PIK3R1;HDAC3;MAPK14;JAK2;TXN;FRAT1;WNK1;MDM2;BMP4;SMAD3;TGFB1;TRIM28;EP300;EMD;SUFU;PPP1R12A;PTPN11;IPO5;JUP;PKIG	23
GOterms	GO:0032434	regulation of proteasomal ubiquitin-dependent protein catabolic process	0.000733295	0.0126921	0.0101992	NFE2L2;GSK3B;CSNK1A1;HSPA1A;HSPA1B;CAV1;CLU;VCP;LRRK2;CDK2;MDM2;AKT1;STUB1;FZR1;TRIB3;DDRGK1;UBQLN4;SOCS5;MAPK9;PRKN;TRIB1;UBQLN1;SVIP;MAP1A;PIAS1;CBFA2T3;USP14;DESI1	28
GOterms	GO:1900180	regulation of protein localization to nucleus	0.000733295	0.0126921	0.0101992	MTOR;LMNA;GSK3B;PARP9;PIK3R1;CTNNA1;HDAC3;NPM1;MAPK14;JAK2;YAP1;BMP4;AKT1;SMAD3;SIN3A;CREBBP;NGFR;TGFB1;TRIM28;EP300;GLUL;SUFU;IPO7;IPO5;JUP;PIN1;PKIG;DKC1	28
GOterms	GO:0001678	intracellular glucose homeostasis	0.000738055	0.0127378	0.0102359	PRKAA2;HK2;ZBTB20;KLF15;PIK3R1;PDE8B;SOX4;SIRT1;BRSK2;UCP2;FOXO1;IRS2;HIF1A;SIN3A;NGFR;NPTX1;SMAD4;ZNF236;PLA2G6;FKBP1B;CASR;ADCY5;NDUFAF2;CARTPT;MLXIPL;LRRC8A;PAX6;PCK2;TUNAR;SLC12A6	30
GOterms	GO:0051310	metaphase chromosome alignment	0.000742809	0.0127831	0.0102723	PSRC1;NUF2;ABRAXAS1;CENPE;APC;CDC23;KNTC1;KIF22;SEPTIN1;CDT1;KPNB1;CDCA8;PMF1;NSL1;CENPF;SPC25;SPICE1;CCNB1;KIF18A;EML3;ZWILCH	21
GOterms	GO:0035196	miRNA processing	0.000758455	0.0129567	0.0104118	AGO4;AGO3;ZMPSTE24;TUT4;SMAD1;AGO2;BMP4;SMAD3;STAT3;SMAD2;TGFB1;AGO1;DICER1	13
GOterms	GO:0043666	regulation of phosphoprotein phosphatase activity	0.000758455	0.0129567	0.0104118	MTOR;GSK3B;HTT;ROCK2;FKBP1B;STYXL1;IKBKB;TSC1;CRY2;PPP1R12A;NUAK1;CALM3;PPP6R2	13
GOterms	GO:0050000	chromosome localization	0.000759366	0.0129567	0.0104118	PSRC1;LMNA;NUF2;ABRAXAS1;CENPE;APC;CDC23;KNTC1;NDE1;KIF22;SEPTIN1;CDT1;KPNB1;CDCA8;PMF1;NSL1;CENPF;SPC25;SPICE1;CCNB1;SUN1;KIF18A;EML3;ZWILCH	24
GOterms	GO:0051656	establishment of organelle localization	0.000778512	0.0132457	0.010644	PINK1;PSRC1;SNAPIN;LMNA;NUF2;KLHL12;TFG;OPA1;HTT;ABRAXAS1;CENPE;EXOC3;ZBED3;APC;LMNB1;CDC23;HDAC3;NPM1;SNAP91;MDN1;SCRIB;DNM1;PARD3;LRRK2;KNTC1;SPRY2;HIF1A;SYNE2;SPG11;AP3B2;NDE1;KIF22;SEPTIN1;CDT1;UBB;KPNB1;WIPI1;RAB3A;SDC4;PEX14;TRAPPC3;CDCA8;S100A13;PMF1;NSL1;CENPF;SPATA17;SPC25;MREG;KIF1A;SPICE1;SNX4;PDCD10;MGARP;TRAPPC13;CCNB1;PRKN;SUN1;WDR11;KIF18A;PAX6;EML3;BLOC1S1;BICDL1;SYNE3;ZWILCH;PDPK1;KIF1C;NSFL1C;ATP9A;NEFH	71
GOterms	GO:0015749	monosaccharide transmembrane transport	0.000784039	0.0132646	0.0106592	HK2;NFE2L2;IRS1;APPL1;KLF15;PIK3R1;MAPK14;C2CD5;IRS2;AKT1;ARPP19;SLC5A11;TRIB3;SLC23A2;MFSD4A;PRKCI;OCLN;BRAF;FABP5;TSC1;PTPN11;MEF2A;INSR;SLC5A3;SLC2A11	25
GOterms	GO:0071482	cellular response to light stimulus	0.000784039	0.0132646	0.0106592	ATR;PIK3R1;NPM1;MAPK14;MAPK13;CDKN1A;TP53INP1;SIRT1;MDM2;YY1;EIF2AK4;CREBBP;NLRP1;ACTR5;ATF4;EP300;MAPK11;GUCY2F;XPC;GRK4;CRY2;GNB5;TMEM161A;POLD1;PCNA	25
GOterms	GO:0031330	negative regulation of cellular catabolic process	0.000802272	0.013535	0.0108765	MTOR;PINK1;ZCCHC17;LEPR;MAPKAPK2;FEZ2;HNRNPD;DAP;DND1;MAPK14;VIP;PABPC1;NRBP2;WASHC1;WNK1;LRRK2;ACACB;AKT1;SLC7A5;STAT3;KLHL22;EIF4ENIF1;EP300;RRAGC;YBX1;UBQLN4;ATP2B4;IGF2BP2;RUBCN;HGF;LZTS1;TSC1;EIF4G2;CLEC16A;NUPR1;FUS;DKC1	37
GOterms	GO:0072175	epithelial tube formation	0.000814646	0.0137052	0.0110133	LRP2;OPA1;EGF;FGF2;SCRIB;KIF20B;CEP290;BMP4;HIF1A;DVL2;TGFB1;SDC4;STIL;LMO4;HESX1;LIAS;PODXL;FZD3;PTCH1;TSC1;SUFU;TULP3;RARG;TCTN1;BBS4;MKS1;STK4	27
GOterms	GO:0035148	tube formation	0.00082404	0.0138245	0.0111092	BCL2L11;LRP2;OPA1;EGF;FGF2;VEGFA;SCRIB;KIF20B;CEP290;BMP4;HIF1A;DVL2;TGFB1;SDC4;STIL;LMO4;HESX1;LIAS;PODXL;FZD3;PTCH1;TSC1;SUFU;TULP3;RARG;TCTN1;BBS4;MKS1;STK4	29
GOterms	GO:0060333	type II interferon-mediated signaling pathway	0.000843088	0.0140655	0.0113028	PPARG;PARP9;JAK2;NR1H3;PTPN2;PARP14;IFNGR1;NLRC5;NR1H2	9
GOterms	GO:2000737	negative regulation of stem cell differentiation	0.000843088	0.0140655	0.0113028	NFE2L2;GSK3B;BBS12;EZH2;YAP1;STAT3;ZFP36L2;HES1;HSPA9	9
GOterms	GO:0033674	positive regulation of kinase activity	0.000862817	0.0142372	0.0114408	PINK1;CLSPN;LRP8;PSRC1;ALK;MERTK;ALS2;IRS1;CENPE;EGF;FGF2;EGR1;CD74;DDR1;CDKN1A;VEGFA;MAP3K5;MAP3K4;PDGFA;EGFR;EZH2;PTK2B;CLU;FGFR1;NBN;JAK2;TXN;SIRT1;CCND1;LRRK2;FLT1;AKT1;CHRNA3;DVL2;MAP2K7;MAP3K10;TGFB1;LMO4;ATP2B4;AGT;NEK10;PDCD10;CARTPT;RAD50;HRAS;DGKZ;CD4;NAB2;PDPK1;MAP2K3;MAP2K2;INSR;CALM3;XRCC6	54
GOterms	GO:1901800	positive regulation of proteasomal protein catabolic process	0.000862862	0.0142372	0.0114408	NFE2L2;GSK3B;CSNK1A1;HSPA1A;HSPA1B;CAV1;CLU;VCP;LRRK2;MDM2;TMTC3;AKT1;STUB1;FZR1;TRIB3;DDRGK1;SOCS5;MAPK9;PRKN;TRIB1;UBQLN1;PIAS1;NUPR1;CBFA2T3	24
GOterms	GO:1904659	glucose transmembrane transport	0.000862862	0.0142372	0.0114408	HK2;NFE2L2;IRS1;APPL1;KLF15;PIK3R1;MAPK14;C2CD5;IRS2;AKT1;ARPP19;SLC5A11;TRIB3;MFSD4A;PRKCI;OCLN;BRAF;FABP5;TSC1;PTPN11;MEF2A;INSR;SLC5A3;SLC2A11	24
GOterms	GO:2000278	regulation of DNA biosynthetic process	0.000862862	0.0142372	0.0114408	XRN1;ATR;HNRNPD;FGF2;CDKN1A;MAP3K4;PTK2B;HNRNPA1;MAPKAPK5;RFC5;RFC3;MAPK3;ACD;CTC1;MAP2K7;USP1;CCNA2;HGF;DNAJC2;POT1;NIBAN2;TFDP1;PCNA;DKC1	24
GOterms	GO:1901983	regulation of protein acetylation	0.000874741	0.0143937	0.0115665	PRKAA2;SF3B1;GSK3B;KLF15;SOX4;HDAC2;ERCC6;SIRT1;DIP2A;SMARCA5;DEK;TADA2A	12
GOterms	GO:0010970	transport along microtubule	0.000894508	0.0146787	0.0117956	SNAPIN;DYNC2LI1;OPA1;HTT;BBS12;RAB21;HIF1A;SYNE2;SPG11;AP3B2;NDE1;UBB;FLOT2;CAMSAP3;RPGR;PEX14;SSX2IP;MREG;KIF1A;INTU;MGARP;LCA5;SUN1;HSPB1;HSPA8;BLOC1S1;IFT81;BICDL1;MAP1A;SPG7;KIF1C;NEFH	32
GOterms	GO:0001841	neural tube formation	0.000906836	0.0148405	0.0119256	LRP2;OPA1;SCRIB;KIF20B;BMP4;HIF1A;DVL2;TGFB1;SDC4;STIL;LMO4;LIAS;FZD3;PTCH1;TSC1;SUFU;TULP3;RARG;TCTN1;BBS4;MKS1;STK4	22
GOterms	GO:0010821	regulation of mitochondrion organization	0.000919145	0.015001	0.0120546	PINK1;LMNA;HTRA2;BCL2L11;PPARG;GSK3B;PARL;OPA1;HTT;RAP1GDS1;SQSTM1;HSPA1A;CLU;ENDOG;LRRK2;HIF1A;AKT1;SREBF1;PLAUR;BCL2L1;CHCHD10;EP300;MGARP;PRKN;HGF;DDHD2;MAPK8;PPIF;FKBP8	29
GOterms	GO:0090276	regulation of peptide hormone secretion	0.000928285	0.0150728	0.0121122	ENSA;IRS1;HADH;PDE8B;SOX4;CHD7;RFX3;JAK2;BRSK2;UCP2;FOXO1;IRS2;HIF1A;ABAT;SREBF1;GIPR;PLA2G6;FKBP1B;CASR;ADCY5;CLOCK;NDUFAF2;CARTPT;GABBR1;PRKN;STX1A;LRRC8A;SYT7;TM7SF3;PTPN11;PSMD9;PCK2;TUNAR;RPH3AL;SNAP25	35
GOterms	GO:0050673	epithelial cell proliferation	0.000928561	0.0150728	0.0121122	TGFBR3;KDM5B;DUSP10;AKT3;IGFBP5;SGPP2;PPARG;NFKBIZ;EGF;FGF2;RREB1;PRL;CDKN1A;VEGFA;VIP;EGFR;CAV1;LOXL2;FGFR1;MTSS1;VSTM4;SIRT1;LIPA;CDKN1C;CCND1;YAP1;CDKN1B;NR4A1;FLT1;IRS2;BMP4;HIF1A;SYNJ2BP;VASH1;AKT1;SMAD3;MARVELD3;FA2H;STAT3;NGFR;TGFB1;BCL2L1;SRSF6;SULF2;ID2;SCG2;EAF2;PDCD10;HES1;INTU;RICTOR;MEF2C;MCC;HGF;PTN;PRKDC;CDKN2B;PTCH1;HRAS;BTBD10;PAX6;SP1;HMGB1;PGF;RASGRF1;PDPK1;NUPR1;TBX2;PRKCA;MAP2K2;CEACAM1;STK4	72
GOterms	GO:1990928	response to amino acid starvation	0.000975807	0.015724	0.0126356	MTOR;DAP;CDKN1A;SESN1;MAP3K5;UCP2;SESN3;EIF2AK4;MAPK3;CASTOR1;ATF4;RRAGC;MAPK8;NPRL3	14
GOterms	GO:0046324	regulation of glucose import	0.000981822	0.015724	0.0126356	HK2;NFE2L2;IRS1;APPL1;KLF15;PIK3R1;MAPK14;IRS2;AKT1;ARPP19;PRKCI;OCLN;PTPN11;MEF2A;INSR	15
GOterms	GO:0050804	modulation of chemical synaptic transmission	0.000982157	0.015724	0.0126356	FBXO2;PINK1;LRP8;SNAPIN;GSK3B;MCTP1;SQSTM1;ACHE;PTK2B;CA2;JAK2;DNM1;LRRK2;UBE3A;EIF2AK4;CHRNA3;MAPK3;NGFR;RAB3A;S100B;ATF4;MAPK8IP2;CDKL5;SYN1;SYP;SLC30A1;DYSF;SLC6A1;DAG1;CAMKV;ABHD6;CPLX1;RASGRF2;MEF2C;SLC12A2;MAPK9;GABBR1;PRRT1;SYNGAP1;GRM4;SNX14;PRKN;PRKAR1B;STX1A;VGF;PTN;BRAF;LZTS1;CALB1;GRIN1;CACNA1B;SNCG;ATAD1;PTEN;HRAS;DGKZ;SYT7;JPH4;MAP1A;NPTN;RASGRF1;KCTD13;CBLN1;ABR;UNC13A;GRIN2D;SHANK1;PTPRA;SNAP25;ADORA2A;NEFH;CACNG2;SHISA8	73
GOterms	GO:0032392	DNA geometric change	0.000987875	0.015724	0.0126356	WRNIP1;HMGA1;NBN;SETX;RFC5;RFC3;MCM5;GTF2H2;RAD50;MTERF1;POT1;WRN;DNA2;ASCC1;HMGB1;BLM;ERCC2;MCM8;XRCC6	19
GOterms	GO:1901522	positive regulation of transcription from RNA polymerase II promoter involved in cellular response to chemical stimulus	0.0009881	0.015724	0.0126356	NFE2L2;SMAD1;VEGFA;HIF1A;SMAD4;ATF4;SMAD5	7
GOterms	GO:0006270	DNA replication initiation	0.000989625	0.015724	0.0126356	WRNIP1;NBN;CCNE2;NOC3L;CDK2;CDT1;MCM5;GMNN;ORC3;PRIM1;ORC6	11
GOterms	GO:0022616	DNA strand elongation	0.000989625	0.015724	0.0126356	INO80D;NBN;RFC3;YY1;LIG1;ACTR5;INO80B;RAD50;POT1;DNA2;PCNA	11
GOterms	GO:0070306	lens fiber cell differentiation	0.000989625	0.015724	0.0126356	KDM5B;SKIL;FGF2;CDKN1C;CDKN1B;SPRY2;SMAD3;FZR1;ATF4;VIM;HSF4	11
GOterms	GO:1903322	positive regulation of protein modification by small protein conjugation or removal	0.00101628	0.016105	0.0129417	PINK1;HDAC4;GSK3B;SKP2;HDAC3;TNIP1;NPM1;CAV1;VCP;HSPA5;LRRK2;MYCBP2;UBE3A;ARRDC4;STUB1;UBB;FZR1;TRIB3;MAPK9;PRKN;UBQLN1;PTEN;PIAS1;DCUN1D3;SPHK1;PIN1	26
GOterms	GO:0043255	regulation of carbohydrate biosynthetic process	0.00103659	0.0163835	0.0131655	LEPR;IRS1;GSK3B;NFKB1;EGF;NR3C1;PTK2B;SIRT1;PPP1R3C;FOXO1;IRS2;AKT1;ARPP19;PTPN2;TGFB1;EP300;PTAFR;C1QTNF3;PPP1CA;INSR;NTSR1;PPP1R3F	22
GOterms	GO:0070302	regulation of stress-activated protein kinase signaling cascade	0.00104577	0.0164853	0.0132473	PINK1;ZMPSTE24;DUSP10;MAP4K4;HDAC3;DUSP1;VEGFA;MAP3K5;MAP3K4;EGFR;PTK2B;GADD45G;ZMYND11;FOXO1;BMP4;MAPK3;MARVELD3;NCOR1;MAP2K7;MAP3K10;MAPK8IP2;PDCD10;TNIK;DUSP22;PRKN;HGF;PDCD4;HRAS;SPI1;GSTP1;IGFBP6;HMGB1;SPHK1;MAP2K2	34
GOterms	GO:0050890	cognition	0.00107906	0.0169655	0.0136332	ADCY3;HTT;PDE8B;VIP;EGFR;TUSC3;CHD7;NRXN2;HIF1A;FOS;MEIS2;EIF2AK4;SPG11;DNAAF4;ITGA3;CRTC1;S100B;EP300;MAPK8IP2;CAMK2N1;CREB1;SLC6A1;MEF2C;PRRT1;SYNGAP1;SOBP;PRKN;PRKAR1B;PTN;BRAF;DDHD2;CALB1;TSC1;GRIN1;ATAD1;PTEN;PAX6;B3GAT1;JPH4;MAP1A;GATM;PIAS1;BBS4;RASGRF1;NDRG4;THRA;INSR;SHANK1;SNAP25;NTSR1;ARMCX5-GPRASP2	51
GOterms	GO:1902751	positive regulation of cell cycle G2/M phase transition	0.00108897	0.0170766	0.0137225	CDC7;NPM1;RRM2B;CCND1;SIN3A;ATAD5;CDC25B;CCNB1;RRM1;DBF4B	10
GOterms	GO:0030330	DNA damage response, signal transduction by p53 class mediator	0.00110485	0.0172267	0.0138431	ZMPSTE24;PLA2R1;ATR;CD74;NPM1;SOX4;CDKN1A;CASP2;NBN;SIRT1;CD44;CDKN1B;MDM2;ATRX;RPS6KA6;NDRG1;MIF	17
GOterms	GO:0072594	establishment of protein localization to organelle	0.00110629	0.0172267	0.0138431	PINK1;LMNA;HTRA2;HK2;HSPD1;APPL1;PARL;IPO11;PIK3R1;ZFYVE16;HDAC3;SQSTM1;HSPA1L;MAPK14;CDKN1A;CLU;GDAP1;SCRIB;JAK2;TRMT10B;HSPA5;NCOA4;LRRK2;KPNA3;ING1;BMP4;AKT1;SPG11;SMAD3;ACD;SREBF1;STAT3;KPNB1;SRP68;TSPAN10;TGFB1;TRIM28;ROMO1;EIF4ENIF1;EP300;AIFM1;PEX14;KPNA6;GCC2;PIK3R4;MGARP;TNPO1;KPNA5;PRKN;POT1;TRAM1;MAPK8;SUFU;IPO7;CRY2;HSPA8;NUP107;DNAJC15;IPO5;NUP93;JUP;NPEPPS;LAMP5;PKIG;STK4;HPS4;CACNG2;SAMM50;DKC1	69
GOterms	GO:0042176	regulation of protein catabolic process	0.00110714	0.0172267	0.0138431	FBXO2;PINK1;PITHD1;LRP2;NFE2L2;BARD1;GSK3B;APC;CSNK1A1;MYLIP;HSPA1A;HSPA1B;EEF1A1;VIP;EGFR;CAV1;CLU;VCP;IDE;TMEM132A;CDKN1B;LRRK2;CDK2;LRP1;MDM2;TMTC3;FOXO1;MYCBP2;AKT1;DNAAF4;SMAD3;STUB1;UBB;SMAD4;FZR1;TRIB3;DDRGK1;CST3;AZIN2;UBQLN4;UBXN2A;SOCS5;MAPK9;PRKN;TRIB1;UBQLN1;SVIP;MAP1A;PIAS1;NUPR1;NQO1;SF3B3;CBFA2T3;NSF;USP14;PIN1;DESI1	57
GOterms	GO:0051168	nuclear export	0.00111129	0.0172465	0.013859	KHDRBS1;AHCYL1;BARD1;GSK3B;NPM1;THOC3;MDN1;TXN;UPF2;FRAT1;WNK1;CDKN1B;HNRNPA1;MDM2;SMG1;CALR;TGFB1;EIF4ENIF1;EMD;CHTOP;SMG7;HSPA9;DDX39B;GLE1;TSC1;DDX25;NUP107;PTPN11;NUP93;MCM3AP;DESI1	31
GOterms	GO:0032069	regulation of nuclease activity	0.00113248	0.0175247	0.0140825	NPM1;HSPA1A;SIRT1;PDE3A;AKT1;HMGB1;NEIL1;PCNA	8
GOterms	GO:0071456	cellular response to hypoxia	0.00114507	0.0175247	0.0140825	MTOR;PINK1;AK4;LMNA;EPAS1;NFE2L2;PPARG;EGR1;STC2;VEGFA;SIRT1;CDKN1B;MDM2;HIF1A;FOS;STUB1;TGFB1;ROCK2;KCNK3;CASR;CPEB2;CCNA2;MGARP;GNGT1;NDRG1;UBQLN1;ADO;NPEPPS	28
GOterms	GO:2000134	negative regulation of G1/S transition of mitotic cell cycle	0.00114655	0.0175247	0.0140825	APC;CDKN1A;CASP2;EZH2;WEE1;CCND1;CDKN1B;CDK2;MDM2;BRD7;RBL1;PRMT2;FHL1;CTDSPL;PRKDC;CDKN2B;PTEN;DCUN1D3;RBL2	19
GOterms	GO:0010875	positive regulation of cholesterol efflux	0.00114898	0.0175247	0.0140825	PPARG;CAV1;ABCA1;SIRT1;NR1H3;LRP1;EEPD1;PTCH1;NR1H2	9
GOterms	GO:0036296	response to increased oxygen levels	0.00114898	0.0175247	0.0140825	CDKN1A;HDAC2;CAV1;CAT;FOXO1;SLC7A5;POLB;ATP6V0A2;ATP6AP1	9
GOterms	GO:0042026	protein refolding	0.00114898	0.0175247	0.0140825	HSPD1;HSPA1L;HSPA1A;HSPA1B;HSPA5;FKBP1B;HSPA9;HSPB1;HSPA8	9
GOterms	GO:0070301	cellular response to hydrogen peroxide	0.00114964	0.0175247	0.0140825	NFE2L2;MAPK13;HDAC2;MAP3K5;ZNF277;EZH2;TXN;SETX;SIRT1;CAT;MDM2;AIFM1;PPIF;NQO1;SPHK1;PCNA	16
GOterms	GO:0010632	regulation of epithelial cell migration	0.00116561	0.0177232	0.014242	MTOR;DUSP10;AKT3;MAP4K4;NFE2L2;PPARG;EGF;FGF2;RREB1;VEGFA;RAC1;PTK2B;FGFR1;SIRT1;IRS2;HIF1A;SYNJ2BP;VASH1;AKT1;MARVELD3;PLCG2;ITGA3;CCBE1;CALR;TGFB1;PATZ1;PLPP3;GLUL;ATP2B4;AGT;ROCK2;PDCD10;ARSB;MEF2C;MCC;HSPB1;PTN;PTEN;SP1;CORO1C;HMGB1;ARHGAP5;PDPK1;MAP2K3;JUP;BCAS3;PRKCA;CEACAM1	48
GOterms	GO:0006473	protein acetylation	0.001182	0.017927	0.0144058	PRKAA2;SF3B1;GSK3B;KLF15;SOX4;HDAC2;KAT6A;ERCC6;SIRT1;EP400;FOXO1;CREBBP;MRGBP;DIP2A;EP300;YEATS2;CLOCK;SMARCA5;DEK;BLOC1S1;TADA2A;SPHK1	22
GOterms	GO:1903050	regulation of proteolysis involved in protein catabolic process	0.00122247	0.0184941	0.0148616	PINK1;PITHD1;NFE2L2;GSK3B;EGF;CSNK1A1;HSPA1A;HSPA1B;CAV1;PTK2B;CLU;VCP;LRRK2;CDK2;MDM2;TMTC3;AKT1;UBE3A;DNAAF4;STUB1;UBB;FZR1;TRIB3;DDRGK1;UBQLN4;SOCS5;MAPK9;PRKN;TRIB1;UBQLN1;PTEN;SUFU;SVIP;CTSC;MAP1A;PIAS1;NUPR1;CBFA2T3;USP14;DESI1	40
GOterms	GO:0055006	cardiac cell development	0.00122762	0.0185254	0.0148867	MTOR;ZMPSTE24;TGFBR3;LMNA;RGS2;SLC8A1;VEGFA;NEBL;BMP4;YY1;ALPK3;SMAD4;ALPK2;CXADR;G6PD;ACTN2;PDCD4;ACTC1;MEF2A;FHOD3	20
GOterms	GO:0021915	neural tube development	0.0012483	0.018768	0.0150816	PHGDH;LRP2;OPA1;SCRIB;KIF20B;BMP4;HIF1A;DVL2;TGFB1;SDC4;STIL;LMO4;PLXNA2;HES1;LIAS;INTU;MARCKS;FZD3;PTCH1;TSC1;SUFU;PAX6;TULP3;RARG;TCTN1;BBS4;MKS1;FKBP8;STK4;CBY1	30
GOterms	GO:0008645	hexose transmembrane transport	0.00124995	0.018768	0.0150816	HK2;NFE2L2;IRS1;APPL1;KLF15;PIK3R1;MAPK14;C2CD5;IRS2;AKT1;ARPP19;SLC5A11;TRIB3;MFSD4A;PRKCI;OCLN;BRAF;FABP5;TSC1;PTPN11;MEF2A;INSR;SLC5A3;SLC2A11	24
GOterms	GO:1902229	regulation of intrinsic apoptotic signaling pathway in response to DNA damage	0.0012635	0.0189242	0.0152071	SKIL;ING2;CD74;CLU;SIRT1;CD44;ATAD5;CDKN2D;BCL2L1;TMEM161A;MIF	11
GOterms	GO:0031109	microtubule polymerization or depolymerization	0.0012781	0.0190951	0.0153445	PSRC1;CAMSAP2;APC;HSPA1A;HSPA1B;RAC1;FKBP4;CDKN1B;HAUS4;HDGFL3;NDE1;TUBG2;CAMSAP3;STMN3;TUBGCP6;STMN1;HAUS3;TPPP;OCLN;KIF24;KIF18A;CLIP1;CKAP2;MAP1A;CCDC57;HAUS1	26
GOterms	GO:0044774	mitotic DNA integrity checkpoint signaling	0.00132645	0.0197684	0.0158856	CLSPN;MSH2;ABRAXAS1;CDKN1A;CASP2;NBN;STK33;CCND1;CDKN1B;CDK2;MDM2;TIPIN;EME1;FZR1;BRCC3;XPC;PRKDC;BLM;MBTPS2	19
GOterms	GO:0048144	fibroblast proliferation	0.00134458	0.019989	0.0160628	ZMPSTE24;S100A6;CD74;CDKN1A;PDGFA;EGFR;CAV1;TP53INP1;CKS2;PAWR;CTC1;NGFR;MORC3;EMD;AGT;CCNA2;CCNB1;HRAS;GSTP1;NUPR1;SPHK1;MIF	22
GOterms	GO:0150116	regulation of cell-substrate junction organization	0.00136063	0.0201777	0.0162144	MAP4K4;PIK3R1;VEGFA;RAC1;SMAD3;CAMSAP3;SDC4;GPM6B;ROCK2;DUSP22;TSC1;PTEN;LDB1;CORO1C;FMN1;PTPRA	16
GOterms	GO:1903573	negative regulation of response to endoplasmic reticulum stress	0.00137127	0.0202853	0.0163009	OPA1;HSPA1A;CLU;HSPA5;NR1H3;LRRK2;DDRGK1;BCL2L1;PRKN;SVIP;USP14;NR1H2	12
GOterms	GO:0007254	JNK cascade	0.00138087	0.0203771	0.0163747	PINK1;DUSP10;MAP4K4;MAPK10;NFKB1;HDAC3;MAP3K5;EGFR;PTK2B;GADD45G;ZMYND11;ERCC6;LRRK2;SMAD3;MARVELD3;NCOR1;MAP2K7;MAP3K10;MAPK8IP2;CASR;TNIK;MAPK9;DUSP22;PRKN;TRIB1;MAPK8;PDCD4;HRAS;GSTP1;HMGB1	30
GOterms	GO:0046785	microtubule polymerization	0.00140979	0.0205986	0.0165526	PSRC1;CAMSAP2;HSPA1A;HSPA1B;RAC1;FKBP4;CDKN1B;HAUS4;HDGFL3;NDE1;TUBG2;CAMSAP3;TUBGCP6;STMN1;HAUS3;TPPP;OCLN;CLIP1;CCDC57;HAUS1	20
GOterms	GO:0072659	protein localization to plasma membrane	0.00141728	0.0205986	0.0165526	EFR3B;APPL1;PIK3R1;SQSTM1;STX7;MAP7;EGFR;ANK1;SCRIB;OPTN;ANK3;ZFYVE27;SCN3B;WNK1;C2CD5;LRP1;STAC3;AKT1;FLOT2;ITGA3;RAB3A;TGFB1;BCL2L1;BLZF1;ATP2B4;ACTN2;ROCK2;EHD3;TTC7A;ATP1B3;PRKCI;TNIK;IKBKB;PTCH1;PPFIA1;NUMB;ZDHHC22;RAB26;PDPK1;GGA2;STAC2;JUP;WNK4;NSF;EPB41L3;SPTBN4;ATP6AP1	47
GOterms	GO:0043618	regulation of transcription from RNA polymerase II promoter in response to stress	0.00141847	0.0205986	0.0165526	EPAS1;NFE2L2;EGR1;VEGFA;HSPA5;HIF1A;SIN3A;ATF4;ATF6;MBTPS2	10
GOterms	GO:2000765	regulation of cytoplasmic translation	0.00141847	0.0205986	0.0165526	MTOR;HNRNPD;PABPC1;EIF2AK4;PARP16;PKM;YBX1;CPEB2;UNK;SH3BGRL	10
GOterms	GO:1902107	positive regulation of leukocyte differentiation	0.00142251	0.0205986	0.0165526	DUSP10;PBRM1;NFKBIZ;PPARGC1B;CD74;SOX4;FOXO3;KITLG;FOS;KLHL25;BRD7;TGFB1;RUNX1;CTNNBIP1;ID2;SOCS5;CREB1;CD83;PRKDC;IL7;KLF10;TRIB1;SPI1;CD4;SMARCD1;HMGB1;PNP;ACIN1;SOCS1;STAT5B;PRKCA;XRCC6;NKAP	33
GOterms	GO:1903708	positive regulation of hemopoiesis	0.00142251	0.0205986	0.0165526	DUSP10;PBRM1;NFKBIZ;PPARGC1B;CD74;SOX4;FOXO3;KITLG;FOS;KLHL25;BRD7;TGFB1;RUNX1;CTNNBIP1;ID2;SOCS5;CREB1;CD83;PRKDC;IL7;KLF10;TRIB1;SPI1;CD4;SMARCD1;HMGB1;PNP;ACIN1;SOCS1;STAT5B;PRKCA;XRCC6;NKAP	33
GOterms	GO:0006305	DNA alkylation	0.00142331	0.0205986	0.0165526	ZMPSTE24;EZH2;EHMT1;ATF7IP;ARID4A;FOS;DNMT1;DNMT3B;ATRX;RLF;SMARCA5;PAX6;MIS18A	13
GOterms	GO:0006306	DNA methylation	0.00142331	0.0205986	0.0165526	ZMPSTE24;EZH2;EHMT1;ATF7IP;ARID4A;FOS;DNMT1;DNMT3B;ATRX;RLF;SMARCA5;PAX6;MIS18A	13
GOterms	GO:0031396	regulation of protein ubiquitination	0.00146714	0.0211088	0.0169627	FBXO2;PINK1;GSK3B;SKP2;HDAC3;NPM1;SQSTM1;SOX4;HSPA1A;HSPA1B;CAV1;MTBP;WASHC1;HSPA5;WNK1;LRRK2;MYCBP2;SPRY2;AKT1;UBE3A;ARRDC4;STUB1;UBB;FZR1;TRIB3;UBXN2A;USP4;CEP63;MAPK9;PRKN;UBQLN1;PTEN;NXN;SPHK1;PIN1	35
GOterms	GO:0036003	positive regulation of transcription from RNA polymerase II promoter in response to stress	0.00147263	0.0211088	0.0169627	NFE2L2;VEGFA;HSPA5;HIF1A;ATF4;ATF6;MBTPS2	7
GOterms	GO:0038083	peptidyl-tyrosine autophosphorylation	0.00147263	0.0211088	0.0169627	ALK;DDR1;VEGFA;EGFR;CAV1;PTK2B;MAPK3	7
GOterms	GO:1901970	positive regulation of mitotic sister chromatid separation	0.00147263	0.0211088	0.0169627	CDC23;CDCA8;MAD2L1BP;ANAPC7;ANAPC5;CDC16;ANAPC11	7
GOterms	GO:0009743	response to carbohydrate	0.00150087	0.0214624	0.0172468	PRKAA2;ZBTB20;ZBED3;PDE8B;EGR1;SOX4;MAPK13;PTK2B;RMI1;BRSK2;CAT;UCP2;CDKN1B;IRS2;HIF1A;SIN3A;CDT1;SREBF1;NPTX1;SMAD2;SMAD4;ZNF236;GIPR;PLA2G6;GLUL;FKBP1B;SLC6A1;CASR;ADCY5;NDUFAF2;ME1;MLXIPL;PAX6;PCK2;TUNAR;SLC12A6;NQO1;MAP2K3;MAP2K6	39
GOterms	GO:0035924	cellular response to vascular endothelial growth factor stimulus	0.00151835	0.0216096	0.0173651	MAPKAPK2;MAPK14;VEGFA;NR4A1;FLT1;SPRY2;AKT1;CCBE1;ATP2B4;GAB1;SEMA6A;HSPB1;PGF;MT1G;MAP2K3;SPHK1;CADM4	17
GOterms	GO:0061077	chaperone-mediated protein folding	0.00151835	0.0216096	0.0173651	P3H1;HSPE1;DNAJB14;CD74;HSPA1L;HSPA1A;HSPA1B;FKBP5;CLU;HSPA5;FKBP4;ST13;DNAJB4;HSPA9;DNAJC18;HSPB1;HSPA8	17
GOterms	GO:0043406	positive regulation of MAP kinase activity	0.00152981	0.0217212	0.0174548	EGF;FGF2;VEGFA;MAP3K5;MAP3K4;PDGFA;EGFR;EZH2;FGFR1;LRRK2;FLT1;DVL2;MAP2K7;MAP3K10;TGFB1;NEK10;PDCD10;HRAS;INSR	19
GOterms	GO:0032872	regulation of stress-activated MAPK cascade	0.00156048	0.0221043	0.0177626	PINK1;DUSP10;MAP4K4;HDAC3;DUSP1;VEGFA;MAP3K5;MAP3K4;EGFR;PTK2B;GADD45G;ZMYND11;FOXO1;BMP4;MAPK3;MARVELD3;NCOR1;MAP2K7;MAP3K10;MAPK8IP2;PDCD10;TNIK;DUSP22;PRKN;HGF;PDCD4;HRAS;SPI1;GSTP1;IGFBP6;HMGB1;SPHK1;MAP2K2	33
GOterms	GO:0060537	muscle tissue development	0.00156986	0.022185	0.0178274	MTOR;HEYL;ZMPSTE24;TGFBR3;LMNA;RGS2;SLC8A1;LRP2;IGFBP5;GPC1;FGF2;SMAD1;EGR1;HDAC3;MAPK14;VEGFA;CAV1;CHD7;NEBL;SVIL;YAP1;NR4A1;STAC3;CSRP2;BMP4;FOS;YY1;SPG11;TPM1;SMAD3;ALPK3;NDUFV2;SMAD4;ALPK2;CALR;TGFB1;CXADR;RUNX1;MAFF;EP300;MAPK11;EMD;G6PD;SELENON;CENPF;ACTN2;ID2;CREB1;POGLUT1;HEG1;MEF2C;SMAD5;PTCH1;NIBAN2;ENG;TSC1;ACTC1;MEF2A;NPRL3;NUPR1;NDRG4;TBX2;FHOD3;PPP1R13L;CBY1	65
GOterms	GO:0016233	telomere capping	0.00159667	0.0224581	0.0180469	HNRNPD;MAP3K4;NBN;MAPKAPK5;MAPK3;ACD;CTC1;MAP2K7;RAD50;POT1;PRKDC	11
GOterms	GO:0032885	regulation of polysaccharide biosynthetic process	0.00159667	0.0224581	0.0180469	IRS1;GSK3B;NFKB1;EGF;PPP1R3C;IRS2;AKT1;TGFB1;PPP1CA;INSR;PPP1R3F	11
GOterms	GO:1902807	negative regulation of cell cycle G1/S phase transition	0.00161449	0.0226557	0.0182057	APC;CDKN1A;CASP2;EZH2;WEE1;CCND1;CDKN1B;CDK2;MDM2;BRD7;CDKN2D;RBL1;PRMT2;FHL1;CTDSPL;PRKDC;CDKN2B;PTEN;DCUN1D3;RBL2	20
GOterms	GO:0051784	negative regulation of nuclear division	0.00167305	0.023314	0.0187348	NUF2;APC;DUSP1;MTBP;KNTC1;BMP4;TOM1L2;KLHL22;CDCA8;CENPF;SPC25;CCNB1;MAD2L1BP;ZWILCH;LCMT1	15
GOterms	GO:0051893	regulation of focal adhesion assembly	0.00167305	0.023314	0.0187348	MAP4K4;VEGFA;RAC1;SMAD3;CAMSAP3;SDC4;GPM6B;ROCK2;DUSP22;TSC1;PTEN;LDB1;CORO1C;FMN1;PTPRA	15
GOterms	GO:0090109	regulation of cell-substrate junction assembly	0.00167305	0.023314	0.0187348	MAP4K4;VEGFA;RAC1;SMAD3;CAMSAP3;SDC4;GPM6B;ROCK2;DUSP22;TSC1;PTEN;LDB1;CORO1C;FMN1;PTPRA	15
GOterms	GO:0035051	cardiocyte differentiation	0.00168298	0.023344	0.0187589	MTOR;ZMPSTE24;TGFBR3;LMNA;RGS2;SLC8A1;HDAC3;VEGFA;EGFR;NEBL;BMP4;YY1;ALPK3;MAPK3;SMAD4;ALPK2;CALR;TGFB1;CXADR;G6PD;ACTN2;HES1;MEF2C;TSC1;PDCD4;ACTC1;MEF2A;TBX2;FHOD3;CBY1	30
GOterms	GO:0061572	actin filament bundle organization	0.00168298	0.023344	0.0187589	MTOR;FHDC1;PIK3R1;RAC1;PTK2B;MTSS1;SHTN1;PAWR;TPM1;SMAD3;SDC4;PDXP;STMN1;ROCK2;ADD2;CD47;DPYSL3;MARCKS;PRKN;BRAF;TSC1;RHOD;PPFIA1;EPS8;PXN;RFLNA;BBS4;KCTD13;ARHGAP28;SHANK1	30
GOterms	GO:0090199	regulation of release of cytochrome c from mitochondria	0.0016955	0.0234097	0.0188116	PINK1;LMNA;BCL2L11;PARL;OPA1;CLU;AKT1;PLAUR;BCL2L1;PRKN;HGF;PPIF	12
GOterms	GO:0090278	negative regulation of peptide hormone secretion	0.0016955	0.0234097	0.0188116	IRS1;HADH;PDE8B;UCP2;FOXO1;SREBF1;FKBP1B;NDUFAF2;CARTPT;PRKN;PTPN11;PSMD9	12
GOterms	GO:0051222	positive regulation of protein transport	0.00169946	0.0234105	0.0188123	PINK1;HTRA2;PPARG;GSK3B;PIK3R1;SEC24A;HDAC3;SOX4;HSPA1L;MAPK14;ACHE;JAK2;ANK3;KIF20B;TMEM132A;C2CD5;MDM2;CEP290;IRS2;HIF1A;SMAD3;ABAT;PARD6A;TGFB1;GIPR;TRIM28;PCNT;PLA2G6;EP300;EMD;RAB29;CASR;PDCD10;C1QTNF3;LRRC8A;MAPK8;HRAS;TM7SF3;PSMD9;IPO5;PCK2;TUNAR;RPH3AL;JUP;NPEPPS;NR1H2;SNAP25;ADORA2A;HPS4	49
GOterms	GO:0010565	regulation of cellular ketone metabolic process	0.0017655	0.0242245	0.0194664	IRS1;PPARG;SCAP;EGR1;CD74;COQ3;CAV1;ERLIN2;SIRT1;DKK3;NR1H3;ACACB;NCOR2;IRS2;SLC7A7;AKT1;KLHL25;NCOR1;SREBF1;TRIB3;ATP2B4;LPGAT1;CREB1;MLXIPL;FABP5;CEACAM1;NR1H2	27
GOterms	GO:0050821	protein stabilization	0.00176662	0.0242245	0.0194664	PER3;PINK1;P3H1;HSPD1;PIK3R1;ZBED3;NPM1;SOX4;HSPA1A;HSPA1B;CLU;GAPDH;ATF7IP;RAB21;SMAD3;STUB1;FLOT2;POLR2E;CALR;MORC3;EP300;HCFC1;PLPP3;CREB1;CEP63;ATP1B3;PDCD10;PRKN;SAXO1;TSC1;PTEN;COG7;NAPG;PIN1;MCM8;STK4;HPS4	37
GOterms	GO:0043244	regulation of protein-containing complex disassembly	0.00177799	0.0243249	0.019547	ZMPSTE24;CAMSAP2;APC;SETX;SVIL;WNK1;HDGFL3;EIF5A;PDXP;UBQLN4;ACTN2;ADD2;RUBCN;GSN;SPTAN1;SPTBN2;EPS8;CKAP2;MAP1A;CLEC16A;INSR;SPTBN4;SCAF4;TRIOBP	24
GOterms	GO:0010225	response to UV-C	0.00180451	0.0245757	0.0197486	MAP3K4;MDM2;ERCC5;YY1;WRN;DCUN1D3	6
GOterms	GO:0045842	positive regulation of mitotic metaphase/anaphase transition	0.00180451	0.0245757	0.0197486	CDC23;MAD2L1BP;ANAPC7;ANAPC5;CDC16;ANAPC11	6
GOterms	GO:0042462	eye photoreceptor cell development	0.00182457	0.024681	0.0198332	HCN1;VEGFA;PRDM1;CEP290;NRL;THRB;PRKCI;GNGT1;PAX6;BBS4	10
GOterms	GO:1902176	negative regulation of oxidative stress-induced intrinsic apoptotic signaling pathway	0.00182457	0.024681	0.0198332	PINK1;HTRA2;NFE2L2;SIRT1;HIF1A;AKT1;ATF4;NME5;PRKN;HSPB1	10
GOterms	GO:1904385	cellular response to angiotensin	0.00182457	0.024681	0.0198332	AHCYL1;NFE2L2;RAP1GDS1;NFKB1;CAV1;CA2;AGT;ACTN2;ROCK2;PRKCA	10
GOterms	GO:0061912	selective autophagy	0.00184388	0.0248862	0.0199981	PINK1;HTRA2;HTT;SQSTM1;SPTLC1;OPTN;GABARAPL1;HSPB8;ULK3;MAPK3;RNF213;CALR;TGFB1;DDRGK1;ATG16L1;UBA5;PRKN;UBQLN1;SPATA33;ULK2	20
GOterms	GO:0008643	carbohydrate transport	0.00189502	0.025519	0.0205066	SLC35D1;HK2;NFE2L2;IRS1;APPL1;KLF15;PIK3R1;MAPK14;C2CD5;IRS2;AKT1;ARPP19;SLC5A11;TRIB3;SLC23A2;MFSD4A;RFT1;PRKCI;OCLN;SLC35A4;BRAF;FABP5;TSC1;SLC37A4;PTPN11;MEF2A;INSR;SLC5A3;SLC2A11	29
GOterms	GO:0097306	cellular response to alcohol	0.00190748	0.0256294	0.0205953	LRP8;PRKAA2;ADCY3;XRN1;CTNNA1;TP53INP1;ABCA1;MDM2;FOS;AKT1;ACACA;GRAMD1A;SLC23A2;AIFM1;CREB1;DAG1;ADCY5;PTCH1;PAX6;BLM;JUP	21
GOterms	GO:0090287	regulation of cellular response to growth factor stimulus	0.00194293	0.0260141	0.0209044	TGFBR3;LRP2;GPC1;PPARG;FSTL1;SKIL;LRIT3;FGF2;ING2;FSTL4;HSPA1A;VEGFA;HDAC2;PEG10;FGFR1;HSPA5;SIRT1;FGFBP3;CDKN1C;DKK3;SPRY2;ING1;BMP4;ARID4A;HIF1A;SMAD3;NEO1;SIN3A;PCSK6;STUB1;CREBBP;NGFR;ITGA3;SMAD2;SMAD4;CCBE1;ZBTB7A;TGFB1;SULF2;PMEPA1;EP300;ATP2B4;AGT;HES1;SEMA6A;CDKN2B;NIBAN2;ENG;FBN1;NPTN;PDPK1;LDLRAD4;PIN1;FKBP8;CADM4	55
GOterms	GO:0032070	regulation of deoxyribonuclease activity	0.00194911	0.0260141	0.0209044	NPM1;SIRT1;AKT1;HMGB1;PCNA	5
GOterms	GO:0070922	RISC complex assembly	0.00194911	0.0260141	0.0209044	AGO4;AGO3;AGO2;AGO1;DICER1	5
GOterms	GO:0061008	hepaticobiliary system development	0.00195912	0.0260898	0.0209653	ZMPSTE24;TGFBR3;HNRNPD;IGF2R;EZH2;UPF2;LIPA;CCND1;UCP2;SMAD3;SLC7A5;SRSF1;SULF2;PNPT1;HES1;HGF;PTN;CDKN2B;PTCH1;FPGS;CADM1;PCK2;DNAAF1;MKS1;CEBPG;CEACAM1;PCNA	27
GOterms	GO:0061136	regulation of proteasomal protein catabolic process	0.00197697	0.026235	0.021082	PINK1;PITHD1;NFE2L2;GSK3B;CSNK1A1;HSPA1A;HSPA1B;CAV1;CLU;VCP;LRRK2;CDK2;MDM2;TMTC3;AKT1;DNAAF4;STUB1;UBB;FZR1;TRIB3;DDRGK1;UBQLN4;SOCS5;MAPK9;PRKN;TRIB1;UBQLN1;SVIP;MAP1A;PIAS1;NUPR1;CBFA2T3;USP14;DESI1	34
GOterms	GO:0031100	animal organ regeneration	0.00197877	0.026235	0.021082	TGFBR3;CDKN1A;IGF2R;EZH2;UPF2;CCND1;UCP2;SLC7A5;SRSF1;SULF2;PNPT1;CCNA2;PTCH1;FPGS;PCNA	15
GOterms	GO:0046676	negative regulation of insulin secretion	0.00199827	0.0264353	0.021243	IRS1;HADH;PDE8B;UCP2;FOXO1;SREBF1;FKBP1B;NDUFAF2;PRKN;PTPN11;PSMD9	11
GOterms	GO:0097421	liver regeneration	0.00202749	0.0267042	0.021459	EZH2;CCND1;UCP2;SLC7A5;SRSF1;SULF2;PNPT1;PTCH1;PCNA	9
GOterms	GO:1905820	positive regulation of chromosome separation	0.00202749	0.0267042	0.021459	NCAPH;CDC23;NCAPG2;CDCA8;MAD2L1BP;ANAPC7;ANAPC5;CDC16;ANAPC11	9
GOterms	GO:0006858	extracellular transport	0.00208017	0.0271008	0.0217777	RFX3;KIF27;SPAG6;DNAAF4;NEK10;ROPN1L;NME5;DNAI1;ARRDC1;DNAAF1;DNAH9;TTLL1	12
GOterms	GO:0007094	mitotic spindle assembly checkpoint signaling	0.00208017	0.0271008	0.0217777	NUF2;APC;DUSP1;KNTC1;KLHL22;CDCA8;CENPF;SPC25;CCNB1;MAD2L1BP;ZWILCH;LCMT1	12
GOterms	GO:0045646	regulation of erythrocyte differentiation	0.00208017	0.0271008	0.0217777	HSPA1A;HSPA1B;MAPK14;FOXO3;HIF1A;STAT3;ABCB10;HSPA9;PRKDC;LDB1;SPI1;STAT5B	12
GOterms	GO:0071173	spindle assembly checkpoint signaling	0.00208017	0.0271008	0.0217777	NUF2;APC;DUSP1;KNTC1;KLHL22;CDCA8;CENPF;SPC25;CCNB1;MAD2L1BP;ZWILCH;LCMT1	12
GOterms	GO:0071174	mitotic spindle checkpoint signaling	0.00208017	0.0271008	0.0217777	NUF2;APC;DUSP1;KNTC1;KLHL22;CDCA8;CENPF;SPC25;CCNB1;MAD2L1BP;ZWILCH;LCMT1	12
GOterms	GO:0014020	primary neural tube formation	0.00210027	0.0273036	0.0219407	LRP2;OPA1;SCRIB;KIF20B;BMP4;HIF1A;DVL2;TGFB1;SDC4;STIL;LMO4;LIAS;FZD3;PTCH1;TSC1;SUFU;TULP3;RARG;BBS4;MKS1	20
GOterms	GO:0002082	regulation of oxidative phosphorylation	0.00215553	0.0277219	0.0222768	PINK1;AK4;VCP;MLXIPL;PPIF;DNAJC15;NUPR1;COX7A1	8
GOterms	GO:0045736	negative regulation of cyclin-dependent protein serine/threonine kinase activity	0.00215553	0.0277219	0.0222768	APC;CDKN1A;CDKN1C;CDKN1B;HEXIM2;PTEN;IPO7;IPO5	8
GOterms	GO:0046885	regulation of hormone biosynthetic process	0.00215553	0.0277219	0.0222768	ATP1A1;NFKB1;PDE8B;EGR1;NR3C1;STC2;DKK3;HIF1A	8
GOterms	GO:0071294	cellular response to zinc ion	0.00215553	0.0277219	0.0222768	MT1E;MT1F;MT1X;KCNK3;CREB1;MT2A;MT1G;MT1H	8
GOterms	GO:1904030	negative regulation of cyclin-dependent protein kinase activity	0.00215553	0.0277219	0.0222768	APC;CDKN1A;CDKN1C;CDKN1B;HEXIM2;PTEN;IPO7;IPO5	8
GOterms	GO:0060395	SMAD protein signal transduction	0.00219582	0.0281797	0.0226447	PPARG;NCEH1;SMAD1;LNPEP;JAK2;GDF11;LRP1;BMP4;FOS;SMAD3;SMAD2;SMAD4;TGFB1;PMEPA1;SMAD5;VIM;NUP93;LDLRAD4	18
GOterms	GO:0006839	mitochondrial transport	0.00223481	0.0286189	0.0229976	PINK1;SLC25A24;HTRA2;HK2;BCL2L11;HSPD1;GSK3B;PARL;HSPA1L;HSPA1A;GDAP1;TRMT10B;SLC25A16;UCP2;LRRK2;SREBF1;NPTX1;BCL2L1;ROMO1;CHCHD10;AIFM1;STPG1;THEM4;ABCB10;MGARP;PRKN;MAPK8;PPIF;DNAJC15;SPG7;NPEPPS;HPS4;SAMM50	33
GOterms	GO:0001843	neural tube closure	0.00230519	0.0294573	0.0236714	LRP2;OPA1;SCRIB;KIF20B;BMP4;DVL2;TGFB1;SDC4;STIL;LMO4;LIAS;FZD3;PTCH1;TSC1;SUFU;TULP3;RARG;BBS4;MKS1	19
GOterms	GO:0006298	mismatch repair	0.00231959	0.0295785	0.0237687	MSH2;MLH3;LIG1;XPC;MSH3;MSH5;HMGB1;RPA1;PCNA;MCM8	10
GOterms	GO:1902808	positive regulation of cell cycle G1/S phase transition	0.00232954	0.0296425	0.0238202	EGFR;EZH2;MTBP;MDM2;AKT1;PLCG2;DDRGK1;STIL;SASS6;CPSF3;ANKRD17;PLRG1;RRM1;TFDP1;TBX2	15
GOterms	GO:0001667	ameboidal-type cell migration	0.00235767	0.0299369	0.0240568	MTOR;DUSP10;AKT3;MAP4K4;NFE2L2;PPARG;APPL1;FSTL1;EGF;FGF2;RREB1;VEGFA;RAC1;LOXL2;PTK2B;FGFR1;AGO2;VSTM4;SIRT1;LPXN;NR4A1;KITLG;IRS2;BMP4;HIF1A;FUT8;SYNJ2BP;VASH1;AKT1;MARVELD3;PLCG2;ITGA3;ITGB4;SMAD4;CCBE1;CALR;TGFB1;SDC4;PATZ1;AMOT;PIK3R3;PLPP3;GLUL;ATP2B4;AGT;ROCK2;SCG2;SEMA3B;PDCD10;ARSB;MEF2C;MCC;SEMA6A;HSPB1;PTN;BRAF;PTEN;NANOS1;PAX6;SP1;CORO1C;PTPN11;PXN;HMGB1;ARHGAP5;PDPK1;MAP2K3;RFFL;JUP;BCAS3;PRKCA;CEACAM1	72
GOterms	GO:0046209	nitric oxide metabolic process	0.00237828	0.030135	0.0242159	NOS1AP;RAC1;CAV1;PTK2B;CLU;JAK2;KLRK1;AKT1;SMAD3;TRPV1;GLA;ATP2B4;ROCK2;CD47;NQO1;TMEM106A;INSR	17
GOterms	GO:0010634	positive regulation of epithelial cell migration	0.00238831	0.0301982	0.0242668	MTOR;AKT3;MAP4K4;NFE2L2;EGF;FGF2;RREB1;VEGFA;RAC1;PTK2B;FGFR1;SIRT1;IRS2;HIF1A;AKT1;PLCG2;ITGA3;CCBE1;CALR;TGFB1;PLPP3;AGT;ROCK2;HSPB1;SP1;HMGB1;ARHGAP5;PDPK1;MAP2K3;BCAS3;PRKCA	31
GOterms	GO:0045860	positive regulation of protein kinase activity	0.00240899	0.0303957	0.0244255	PINK1;CLSPN;LRP8;PSRC1;ALS2;CENPE;EGF;FGF2;EGR1;CDKN1A;VEGFA;MAP3K5;MAP3K4;PDGFA;EGFR;EZH2;PTK2B;CLU;FGFR1;JAK2;TXN;SIRT1;CCND1;LRRK2;FLT1;AKT1;CHRNA3;DVL2;MAP2K7;MAP3K10;TGFB1;ATP2B4;AGT;NEK10;PDCD10;CARTPT;HRAS;CD4;NAB2;PDPK1;MAP2K3;MAP2K2;INSR;CALM3;XRCC6	45
GOterms	GO:0071902	positive regulation of protein serine/threonine kinase activity	0.00244015	0.0307245	0.0246896	PSRC1;EGF;FGF2;VEGFA;MAP3K5;MAP3K4;PDGFA;EGFR;EZH2;FGFR1;SIRT1;CCND1;LRRK2;FLT1;AKT1;DVL2;MAP2K7;MAP3K10;TGFB1;ATP2B4;NEK10;PDCD10;HRAS;MAP2K2;INSR;CALM3	26
GOterms	GO:0007034	vacuolar transport	0.0024614	0.0308626	0.0248006	PINK1;SNAPIN;ALS2;ZFYVE16;SQSTM1;HSPA1A;IGF2R;CLU;HGSNAT;C9orf72;VCP;NCOA4;PSAP;LIPA;LRRK2;LRP1;AKTIP;PLEKHM1;GPRASP1;LYST;EHD3;GCC2;PIK3R4;ARSB;PRKN;PLEKHF2;HSPA8;VIPAS39;CLEC16A;CACNG2	30
GOterms	GO:0034250	positive regulation of amide metabolic process	0.0024614	0.0308626	0.0248006	MTOR;PINK1;KHDRBS1;NFE2L2;PLD1;HNRNPD;NPM1;SOX4;PTK2B;CLU;PABPC1;AGO2;HABP4;EIF2AK4;PKM;EIF5A;MIF4GD;EEF2;PLA2G6;PTAFR;YBX1;ROCK2;IFNGR1;GSAP;PRKDC;VIM;EIF4G2;SP1;SH3BGRL;UPF3B	30
GOterms	GO:0031952	regulation of protein autophosphorylation	0.00247824	0.0308803	0.0248149	ERRFI1;MOB1B;VEGFA;PDGFA;CAV1;NBN;NEK10;RAP2B;RAD50;ENG;CALM3	11
GOterms	GO:0051954	positive regulation of amine transport	0.00247824	0.0308803	0.0248149	PINK1;VIP;ABAT;SLC7A5;SLC6A1;CARTPT;SLC12A2;GABBR1;STX1A;NTSR1;ADORA2A	11
GOterms	GO:0090077	foam cell differentiation	0.00247824	0.0308803	0.0248149	ITGAV;PPARG;NFKB1;ABCA1;NR1H3;TGFB1;EP300;AGT;MAPK9;SAMD1;NR1H2	11
GOterms	GO:0045088	regulation of innate immune response	0.00248806	0.0308831	0.0248171	LRP8;MAPKAPK2;DUSP10;IFIH1;NFE2L2;HSPD1;PPARG;APPL1;NFKBIZ;PARP9;ALPK1;PIK3R1;CSNK1A1;TNIP1;HSPA1A;HSPA1B;CAV1;NR1H3;SLC15A3;PTPN6;A2M;KLRK1;TRAFD1;AKT1;SIN3A;CREBBP;PLCG2;NLRP1;PTPN2;TGFB1;EP300;BRCC3;ZDHHC18;CTSS;DCST1;PARP14;CEP63;ANKRD17;TRIM41;IKBKB;PRKDC;UBQLN1;MAPK8;PIK3AP1;SPI1;TKFC;CADM1;NLRX1;HSPA8;PTPN11;HMGB1;IPO5;PDPK1;NLRC5;STAT5B;TRIM25;MAP2K6;NPLOC4;CEACAM1;IRF3;NR1H2;UFD1;XRCC6	63
GOterms	GO:0031644	regulation of nervous system process	0.00248875	0.0308831	0.0248171	TNFRSF21;PTK2B;PARD3;ZNF488;LRRK2;ABAT;ROCK2;DAG1;TPPP;CARTPT;PRKAR1B;STX1A;CHRNA2;FABP5;GRIN1;PTEN;CTSC;ZFHX2;DICER1;CBLN1;GRIN2D;SHANK1;NTSR1	23
GOterms	GO:0006631	fatty acid metabolic process	0.00250483	0.0310186	0.024926	MECR;PRKAA2;HADHB;IRS1;PPARG;SCAP;HADH;ETFDH;CYP4V2;CD74;ELOVL2;HSD17B8;MAPK14;CAV1;AKR1B1;ERLIN2;ACBD7;SIRT1;LIPA;NR1H3;FADS2;FADS1;FADS3;ACACB;CRYL1;PCCA;IRS2;AKT1;ETFA;KLHL25;CES2;PLA2G15;FA2H;ALOX12B;NCOR1;SREBF1;ACACA;PLA2G4C;CPT1C;TRIB3;THEM4;PM20D1;LPGAT1;THNSL2;ABHD6;EHHADH;LIAS;SCD5;AIG1;MLXIPL;CROT;FABP5;GSTP1;PCK2;ALDH3A2;CEACAM1;NR1H2;SLC27A5;ACSS2;MIF	60
GOterms	GO:0048146	positive regulation of fibroblast proliferation	0.00251255	0.0310501	0.0249513	S100A6;CD74;CDKN1A;PDGFA;EGFR;CTC1;NGFR;AGT;CCNA2;CCNB1;HRAS;SPHK1;MIF	13
GOterms	GO:0045785	positive regulation of cell adhesion	0.00252409	0.0311208	0.0250081	MTOR;DUSP10;KIF26B;MAP4K4;ITGAV;HSPD1;PBRM1;MAGI1;ABI3BP;NFKBIZ;GSK3B;CD74;RREB1;SOX4;VEGFA;FOXO3;RAC1;CAV1;PTK2B;JAK2;ANK3;SPOCK2;CD44;CD5;PTPN6;KLRK1;KITLG;AKT1;FRMD5;TPM1;SMAD3;KLHL25;BRD7;FLOT2;ITGA3;CALR;PLAUR;SDC4;RUNX1;PTAFR;PLPP3;SOCS5;ITGA6;DAG1;CD47;HES1;CD83;PODXL;BRAF;IL7;GCNT1;TSC1;LDB1;CCDC88B;RHOD;CD4;SMARCD1;PTPN11;HMGB1;PNP;FMN1;PDPK1;DNAJA3;SOCS1;JUP;STAT5B;PRKCA;STK4;TRIOBP;NKAP	70
GOterms	GO:0031577	spindle checkpoint signaling	0.00253333	0.0311208	0.0250081	NUF2;APC;DUSP1;KNTC1;KLHL22;CDCA8;CENPF;SPC25;CCNB1;MAD2L1BP;ZWILCH;LCMT1	12
GOterms	GO:0097191	extrinsic apoptotic signaling pathway	0.00253381	0.0311208	0.0250081	LMNA;HTRA2;BCL2L11;ITGAV;NFKBIZ;GSK3B;SKIL;HTT;PIK3R1;CTNNA1;HSPA1A;HSPA1B;CAV1;CASP2;FGFR1;JAK2;ZMYND11;YAP1;KITLG;BMP4;AKT1;SMAD3;WWOX;TGFB1;BCL2L1;AGT;ITGA6;SCG2;BMPR1B;HGF;IL7;PTEN;SPI1;PPP1CA;GSTP1;PDPK1;RFFL;STK4	38
GOterms	GO:0001822	kidney development	0.00254723	0.0312218	0.0250892	HEYL;ZMPSTE24;KIF26B;BCL2L11;LRP2;KLF15;FGF2;SMAD1;EGR1;SOX4;VEGFA;PRDM1;PDGFA;AKR1B1;EZH2;RRM2B;MTSS1;CDKN1C;CAT;YAP1;LRRK2;GDF11;CEP290;MMP17;BMP4;SMAD3;ITGA3;SMAD2;SMAD4;SDC4;SULF2;CTNNBIP1;CENPF;AGT;COL4A4;HES1;MEF2C;SMAD5;PODXL;CALB1;GCNT1;PTCH1;CNTRL;TSC1;NUP107;FMN1;FBN1;WNK4;TMEM59L	49
GOterms	GO:0030111	regulation of Wnt signaling pathway	0.00261166	0.0319463	0.0256715	LZIC;PBXIP1;GSK3B;KLF15;NFKB1;EGF;FGF2;DEPDC1B;ZBED3;APC;EGR1;CSNK1A1;TMEM170B;SOX4;MAPK14;EGFR;CAV1;VCP;TLE4;FRAT1;ZRANB1;DKK3;TMEM132A;YAP1;WNK1;LRRK2;LRP1;FOXO1;UBAC2;SMAD3;WWOX;ITGA3;RNF213;ALPK2;TLE5;TGFB1;SULF2;EMD;CTNNBIP1;PLPP3;TMEM237;MCC;PRKN;PPP1CA;IGFBP6;NXN;JUP;MKS1;PIN1;STK4;CBY1;OTUD5	52
GOterms	GO:0060606	tube closure	0.00262773	0.032007	0.0257203	LRP2;OPA1;SCRIB;KIF20B;BMP4;DVL2;TGFB1;SDC4;STIL;LMO4;LIAS;FZD3;PTCH1;TSC1;SUFU;TULP3;RARG;BBS4;MKS1	19
GOterms	GO:0071103	DNA conformation change	0.00262773	0.032007	0.0257203	WRNIP1;HMGA1;NBN;SETX;RFC5;RFC3;MCM5;GTF2H2;RAD50;MTERF1;POT1;WRN;DNA2;ASCC1;HMGB1;BLM;ERCC2;MCM8;XRCC6	19
GOterms	GO:0034508	centromere complex assembly	0.00263261	0.032007	0.0257203	NASP;CENPE;KNTC1;ITGB3BP;CENPF;CENPK;CENPH;CENPW;MIS18A	9
GOterms	GO:0042886	amide transport	0.0026383	0.0320114	0.0257238	ENSA;LRP2;IRS1;HADH;PDE8B;CD74;SOX4;CYB5R4;VIP;CHD7;CA2;RFX3;JAK2;ABCA1;PSAP;BRSK2;SLC15A3;UCP2;SNX19;FOXO1;IRS2;HIF1A;ABAT;TRPV1;SREBF1;SLC46A1;SMAD2;RAB3A;GIPR;PLA2G6;FKBP1B;SLC25A12;CASR;ADCY5;CPLX1;CLOCK;NDUFAF2;CARTPT;GABBR1;PRKN;ABCA13;STX1A;VGF;LRRC8A;SYT7;TM7SF3;PTPN11;PSMD9;PCK2;TUNAR;RPH3AL;SNAP25;NTSR1;ADORA2A	54
GOterms	GO:0030323	respiratory tube development	0.00265714	0.032175	0.0258553	ERRFI1;MAN1A2;EPAS1;IGFBP5;FGF2;VEGFA;HECA;PDGFA;LIPA;YAP1;SPRY2;BMP4;MAPK3;SREBF1;ITGA3;SMAD2;CCBE1;RAB3A;SRSF6;EP300;SELENON;CREB1;THRB;DAG1;HEG1;HES1;PPP1CA;TULP3;LTA4H;DNAAF1;THRA;TBX2;MAP2K2	33
GOterms	GO:1901605	alpha-amino acid metabolic process	0.00266763	0.032237	0.0259051	ICMT;HMGCL;RIMKLA;CTH;PHGDH;SLC39A8;DHFR;PYCR3;PSAT1;UCP2;SLC7A7;PFAS;ATF4;CTPS2;AZIN2;GLUL;ATP2B4;GFPT1;THNSL2;GAD1;SLC25A12;NIT2;PLOD2;QDPR;MTAP;FPGS;GAD2;ASRGL1;BCAT1;GSTZ1;SHMT1;PIPOX;BCAT2;FTCD;GCAT	35
GOterms	GO:0009064	glutamine family amino acid metabolic process	0.00274261	0.0327067	0.0262825	RIMKLA;PHGDH;SLC39A8;PYCR3;UCP2;SLC7A7;PFAS;CTPS2;GLUL;ATP2B4;GFPT1;GAD1;NIT2;FPGS;GAD2;ASRGL1;FTCD	17
GOterms	GO:0032508	DNA duplex unwinding	0.00274261	0.0327067	0.0262825	WRNIP1;HMGA1;NBN;SETX;RFC5;RFC3;MCM5;GTF2H2;RAD50;POT1;WRN;DNA2;ASCC1;BLM;ERCC2;MCM8;XRCC6	17
GOterms	GO:2001057	reactive nitrogen species metabolic process	0.00274261	0.0327067	0.0262825	NOS1AP;RAC1;CAV1;PTK2B;CLU;JAK2;KLRK1;AKT1;SMAD3;TRPV1;GLA;ATP2B4;ROCK2;CD47;NQO1;TMEM106A;INSR	17
GOterms	GO:0030174	regulation of DNA-templated DNA replication initiation	0.00274462	0.0327067	0.0262825	WRNIP1;NBN;CDK2;CDT1;MCM5;GMNN	6
GOterms	GO:0045475	locomotor rhythm	0.00274462	0.0327067	0.0262825	MTOR;EGR1;NCOA2;NCOR1;ID2;PTEN	6
GOterms	GO:1902101	positive regulation of metaphase/anaphase transition of cell cycle	0.00274462	0.0327067	0.0262825	CDC23;MAD2L1BP;ANAPC7;ANAPC5;CDC16;ANAPC11	6
GOterms	GO:1902166	negative regulation of intrinsic apoptotic signaling pathway in response to DNA damage by p53 class mediator	0.00274462	0.0327067	0.0262825	ING2;CD74;SIRT1;CD44;ATAD5;MIF	6
GOterms	GO:0035303	regulation of dephosphorylation	0.00275289	0.0327403	0.0263095	MTOR;PINK1;ENSA;GSK3B;HTT;ARPP19;TGFB1;SMG7;ROCK2;FKBP1B;MEF2C;STYXL1;CDCA2;IKBKB;TSC1;CRY2;PPP1R12A;NUAK1;PIN1;CALM3;PPP6R2	21
GOterms	GO:1902850	microtubule cytoskeleton organization involved in mitosis	0.00277954	0.0329617	0.0264875	PSRC1;NUF2;STAG1;HTT;ABRAXAS1;CENPE;HDAC3;HSPA1A;HSPA1B;VCP;SPRY2;PRC1;NDE1;TUBG2;KPNB1;FAM110A;PCNT;STMN1;CDCA8;STIL;SASS6;SPC25;SPICE1;CCNB1;CENPH;PAX6;EML3;WDR62;NSFL1C	29
GOterms	GO:0046660	female sex differentiation	0.00278248	0.0329617	0.0264875	MERTK;LRP2;IDH1;CTNNA1;VEGFA;LFNG;CASP2;GNRH1;CHD7;SIRT1;A2M;KITLG;UBE3A;UBB;SMAD4;BCL2L1;BMPR1B;VGF;FANCG;NUP107;NUPR1;STAT5B;INSR	23
GOterms	GO:0005996	monosaccharide metabolic process	0.00281347	0.0332632	0.0267297	ZMPSTE24;PGM1;LEPR;HK2;IRS1;HEXB;NR3C1;MAPK14;DSE;AKR1B1;NCOA2;SIRT1;LIPA;PGAM1;PGM2L1;GAPDH;ACACB;FOXO1;IRS2;FUT8;AKT1;ARPP19;PKM;PTPN2;SLC23A2;ATF4;EP300;G6PD;PGD;RBKS;SLC25A12;GLYCTK;C1QTNF3;PRKN;BRAT1;FABP5;TKFC;SLC37A4;PCK2;MAN2C1;LCMT1;INSR	42
GOterms	GO:0002763	positive regulation of myeloid leukocyte differentiation	0.00288211	0.0338347	0.0271889	PPARGC1B;CD74;KITLG;FOS;TGFB1;RUNX1;CTNNBIP1;ID2;CREB1;KLF10;TRIB1;CD4;ACIN1;PRKCA	14
GOterms	GO:0055013	cardiac muscle cell development	0.002884	0.0338347	0.0271889	MTOR;ZMPSTE24;LMNA;RGS2;SLC8A1;VEGFA;NEBL;BMP4;YY1;ALPK3;SMAD4;ALPK2;CXADR;G6PD;ACTN2;ACTC1;MEF2A;FHOD3	18
GOterms	GO:1902894	negative regulation of miRNA transcription	0.00288434	0.0338347	0.0271889	PPARG;NCOR2;BMP4;HIF1A;YY1;SMAD3;NCOR1;TGFB1	8
GOterms	GO:2000773	negative regulation of cellular senescence	0.00288434	0.0338347	0.0271889	AKT3;SIRT1;FZR1;RBL1;YBX1;PTEN;TBX2;MIF	8
GOterms	GO:0002068	glandular epithelial cell development	0.00291687	0.0341496	0.027442	GSK3B;RFX3;GDF11;BMP4;HIF1A;AKT1;CLOCK;PAX6;RARG;PDPK1	10
GOterms	GO:1904951	positive regulation of establishment of protein localization	0.00292467	0.0341743	0.0274618	PINK1;HTRA2;PPARG;GSK3B;PIK3R1;SEC24A;HDAC3;SOX4;HSPA1L;MAPK14;ACHE;JAK2;ANK3;KIF20B;TMEM132A;C2CD5;MDM2;CEP290;IRS2;HIF1A;SMAD3;ABAT;PARD6A;TGFB1;GIPR;TRIM28;PCNT;PLA2G6;EP300;EMD;RAB29;CASR;PDCD10;C1QTNF3;LRRC8A;MAPK8;HRAS;TM7SF3;PSMD9;IPO5;PCK2;TUNAR;RPH3AL;JUP;NPEPPS;NR1H2;SNAP25;ADORA2A;HPS4;DKC1	50
GOterms	GO:0006809	nitric oxide biosynthetic process	0.00296704	0.034383	0.0276296	NOS1AP;RAC1;CAV1;PTK2B;CLU;JAK2;KLRK1;AKT1;SMAD3;TRPV1;GLA;ATP2B4;ROCK2;CD47;NQO1;INSR	16
GOterms	GO:0033143	regulation of intracellular steroid hormone receptor signaling pathway	0.00296704	0.034383	0.0276296	HEYL;CNOT9;SKP2;SIRT1;YAP1;NCOR2;DNAAF4;NCOR1;ZBTB7A;CALR;DDRGK1;PRMT2;EP300;UBA5;CLOCK;CRY2	16
GOterms	GO:0043112	receptor metabolic process	0.00296704	0.034383	0.0276296	EPS15;ALS2;MYLIP;ACHE;SCRIB;OPTN;CTSD;FUT8;PTPN2;TGFB1;KIF16B;GPRASP1;RAB29;EHD3;PIK3R4;NSF	16
GOterms	GO:0055093	response to hyperoxia	0.00297725	0.034383	0.0276296	CDKN1A;HDAC2;CAV1;CAT;FOXO1;SLC7A5;POLB	7
GOterms	GO:2000146	negative regulation of cell motility	0.00298573	0.034383	0.0276296	PADI2;CLIC4;PODN;DUSP10;NFE2L2;IGFBP5;PPARG;FGF2;ING2;MCTP1;CTNNA1;CD74;DUSP1;FOXO3;HDAC2;RAC1;GNRH1;TP53INP1;C5;KLRK1;LRP1;ING1;BMP4;ARID4A;SYNJ2BP;VASH1;AKT1;FRMD5;TPM1;SIN3A;MARVELD3;STAT3;NGFR;CALR;TGFB1;PATZ1;ATP2B4;DAG1;ABHD6;CD200;RAP2B;PDCD10;MEF2C;MCC;DPYSL3;DUSP22;BRAF;TRIB1;ENG;PTEN;CORO1C;HMGB1;NDRG4;JUP;LDLRAD4;CNN2;PIN1;MIF	58
GOterms	GO:0045185	maintenance of protein location	0.00298722	0.034383	0.0276296	PINK1;HK2;BARD1;CAV1;TXN;HSPA5;TAF3;ANK3;AKT1;MORC3;CHCHD10;KDELR3;SUN1;GPAA1;GSN;SUFU;CD4;FBN1;BBS4	19
GOterms	GO:1900182	positive regulation of protein localization to nucleus	0.00298722	0.034383	0.0276296	PARP9;PIK3R1;HDAC3;NPM1;MAPK14;JAK2;YAP1;BMP4;AKT1;SMAD3;CREBBP;NGFR;TGFB1;TRIM28;EP300;IPO7;IPO5;JUP;DKC1	19
GOterms	GO:0001889	liver development	0.00298833	0.034383	0.0276296	ZMPSTE24;TGFBR3;HNRNPD;IGF2R;EZH2;UPF2;LIPA;CCND1;UCP2;SMAD3;SLC7A5;SRSF1;SULF2;PNPT1;HES1;HGF;PTN;CDKN2B;PTCH1;FPGS;CADM1;PCK2;DNAAF1;CEBPG;CEACAM1;PCNA	26
GOterms	GO:0097479	synaptic vesicle localization	0.00299981	0.034449	0.0276826	PINK1;SNAPIN;SNAP91;DNM1;BRSK2;LRRK2;SPG11;AP3B2;RAB3A;SYN1;PRKN;PTEN;BLOC1S1	13
GOterms	GO:0051302	regulation of cell division	0.00300629	0.0344576	0.0276895	PRPF40A;TADA3;FGF2;VEGFA;PDGFA;SVIL;KIF20B;CAT;WNK1;PRC1;RAB11FIP4;TGFB1;CDC25B;BCL2L1;PDXP;KLHL13;CDCA8;YBX1;PIK3R4;YEATS2;INTU;PTN;CSPP1;PTCH1;PAX6;PGF;ZFYVE19;BBS4;BLM;TADA2A;PIN1;CALM3	32
GOterms	GO:0007626	locomotory behavior	0.00301931	0.0345409	0.0277564	MTOR;ZMPSTE24;DAB1;ALK;HTRA2;NR4A2;ALS2;HEXB;EGR1;CHD7;NCOA2;OXR1;LRRK2;SPG11;CHRNA3;ABAT;NCOR1;ID2;GAD1;ADCY5;SOBP;PRKN;DDHD2;CALB1;TSC1;SNCG;PTEN;CEND1;EPS8;SPTBN4;GRIN2D;SNAP25;NTSR1;ADORA2A	34
GOterms	GO:0019217	regulation of fatty acid metabolic process	0.00305669	0.0346519	0.0278456	IRS1;PPARG;SCAP;CD74;CAV1;ERLIN2;SIRT1;NR1H3;ACACB;IRS2;AKT1;KLHL25;NCOR1;SREBF1;TRIB3;LPGAT1;MLXIPL;FABP5;CEACAM1;NR1H2	20
GOterms	GO:0001754	eye photoreceptor cell differentiation	0.00306363	0.0346519	0.0278456	HCN1;VEGFA;PRDM1;CEP290;NRL;STAT3;THRB;PRKCI;GNGT1;PAX6;ROM1;BBS4	12
GOterms	GO:0033046	negative regulation of sister chromatid segregation	0.00306363	0.0346519	0.0278456	NUF2;APC;DUSP1;KNTC1;KLHL22;CDCA8;CENPF;SPC25;CCNB1;MAD2L1BP;ZWILCH;LCMT1	12
GOterms	GO:0033048	negative regulation of mitotic sister chromatid segregation	0.00306363	0.0346519	0.0278456	NUF2;APC;DUSP1;KNTC1;KLHL22;CDCA8;CENPF;SPC25;CCNB1;MAD2L1BP;ZWILCH;LCMT1	12
GOterms	GO:0045841	negative regulation of mitotic metaphase/anaphase transition	0.00306363	0.0346519	0.0278456	NUF2;APC;DUSP1;KNTC1;KLHL22;CDCA8;CENPF;SPC25;CCNB1;MAD2L1BP;ZWILCH;LCMT1	12
GOterms	GO:2000816	negative regulation of mitotic sister chromatid separation	0.00306363	0.0346519	0.0278456	NUF2;APC;DUSP1;KNTC1;KLHL22;CDCA8;CENPF;SPC25;CCNB1;MAD2L1BP;ZWILCH;LCMT1	12
GOterms	GO:0038034	signal transduction in absence of ligand	0.00318626	0.0358783	0.0288312	HTRA2;BCL2L11;ITGAV;GSK3B;CTNNA1;HSPA1A;HSPA1B;CASP2;FGFR1;KITLG;AKT1;WWOX;BCL2L1;IL7;PPP1CA	15
GOterms	GO:0097192	extrinsic apoptotic signaling pathway in absence of ligand	0.00318626	0.0358783	0.0288312	HTRA2;BCL2L11;ITGAV;GSK3B;CTNNA1;HSPA1A;HSPA1B;CASP2;FGFR1;KITLG;AKT1;WWOX;BCL2L1;IL7;PPP1CA	15
GOterms	GO:0043523	regulation of neuron apoptotic process	0.00318998	0.0358783	0.0288312	PINK1;MSH2;HTRA2;BCL2L11;NR4A2;EGR1;NR3C1;FOXO3;CASP2;PTK2B;CLU;OXR1;NRBP2;JAK2;SIRT1;CLCF1;CCND1;UCP2;HIF1A;UBB;MAP2K7;BCL2L1;ATF4;AIFM1;G6PD;STAMBP;PRKCI;MEF2C;SYNGAP1;GRM4;PRKN;BRAF;HRAS;NUPR1;NQO1;VSTM2L;ADORA2A;ARMCX5-GPRASP2	38
GOterms	GO:0007612	learning	0.0032231	0.036183	0.029076	ADCY3;HTT;PDE8B;NRXN2;HIF1A;FOS;MEIS2;EIF2AK4;MAPK8IP2;SLC6A1;SYNGAP1;PRKN;PTN;BRAF;DDHD2;TSC1;GRIN1;ATAD1;B3GAT1;JPH4;MAP1A;PIAS1;NDRG4;INSR;SHANK1;SNAP25;NTSR1	27
GOterms	GO:0051048	negative regulation of secretion	0.00323106	0.0362047	0.0290935	PLA2R1;IRS1;HADH;EGF;PDE8B;CD74;NR1H3;UCP2;WNK1;FOXO1;NEO1;NMB;ABAT;SREBF1;SLC30A1;FKBP1B;CD200;NDUFAF2;CARTPT;GABBR1;PRKN;BRAF;SERGEF;CRY2;SPI1;PTPN11;PSMD9;WNK4;CEACAM1;ATP9A	30
GOterms	GO:0034764	positive regulation of transmembrane transport	0.00324614	0.036306	0.0291749	NOS1AP;NFE2L2;IRS1;APPL1;KLF15;HTT;PIK3R1;MAPK14;CAV1;KCNH2;CA2;ANK3;C2CD5;STAC3;IRS2;AKT1;ARPP19;SLC7A5;G6PD;RNF207;AZIN2;CTSS;ACTN2;ATP1B3;PRKCI;OCLN;NIPSNAP2;BRAF;GRIN1;PTPN11;MEF2A;PDPK1;STAC2;INSR;CALM3;NTSR1	36
GOterms	GO:2000343	positive regulation of chemokine (C-X-C motif) ligand 2 production	0.00326857	0.0364889	0.0293218	CD74;TGFB1;HMGB1;MBP;MIF	5
GOterms	GO:0016050	vesicle organization	0.00336119	0.0372845	0.0299611	EPS15;SNAPIN;KLHL12;ALS2;AP1S3;SCAP;TFG;ZFYVE16;SEC24A;SQSTM1;SNAP91;STX7;AP1S1;CAV1;ABCA1;DNM1;PI4K2A;SNX19;C2CD5;SPG11;AP3B2;AKTIP;PLEKHM1;RAB3A;SDC4;SYP;TRAPPC3;RAB29;LYST;CREB1;ABCB6;PRKCI;CPLX1;TMEM175;TRAPPC13;ATP6V1G2;PRKN;STX1A;PLEKHF2;SYT7;BLOC1S1;EEA1;CORO1C;STX2;VIPAS39;VPS33B;IST1;GOSR1;SPHK1;UNC13A;SNAP25;STX16;ATP6V1E1;HPS4;ATP6AP1	55
GOterms	GO:0034219	carbohydrate transmembrane transport	0.00336575	0.0372845	0.0299611	HK2;NFE2L2;IRS1;APPL1;KLF15;PIK3R1;MAPK14;C2CD5;IRS2;AKT1;ARPP19;SLC5A11;TRIB3;SLC23A2;MFSD4A;PRKCI;OCLN;BRAF;FABP5;TSC1;PTPN11;MEF2A;INSR;SLC5A3;SLC2A11	25
GOterms	GO:0003299	muscle hypertrophy in response to stress	0.00337219	0.0372845	0.0299611	LMNA;HDAC4;PPARG;KLF15;EZH2;FOXO1;SMAD3;SMAD4;ATP2B4	9
GOterms	GO:0014887	cardiac muscle adaptation	0.00337219	0.0372845	0.0299611	LMNA;HDAC4;PPARG;KLF15;EZH2;FOXO1;SMAD3;SMAD4;ATP2B4	9
GOterms	GO:0014898	cardiac muscle hypertrophy in response to stress	0.00337219	0.0372845	0.0299611	LMNA;HDAC4;PPARG;KLF15;EZH2;FOXO1;SMAD3;SMAD4;ATP2B4	9
GOterms	GO:0009791	post-embryonic development	0.00338683	0.0372845	0.0299611	MTOR;KDM5B;BCL2L11;NR4A2;VEGFA;PRDM1;IGF2R;AGO2;JAK2;BMP4;SMAD2;RAB3A;ATF5;MORC3;ATRX;HEG1;FBN1;ERCC2;PPP1R13L	19
GOterms	GO:0010921	regulation of phosphatase activity	0.0033895	0.0372845	0.0299611	MTOR;GSK3B;HTT;ROCK2;FKBP1B;MEF2C;STYXL1;IKBKB;TSC1;CRY2;PPP1R12A;NUAK1;CALM3;PPP6R2	14
GOterms	GO:0031113	regulation of microtubule polymerization	0.0033895	0.0372845	0.0299611	PSRC1;CAMSAP2;HSPA1A;HSPA1B;RAC1;FKBP4;CDKN1B;HAUS4;CAMSAP3;STMN1;HAUS3;OCLN;CLIP1;HAUS1	14
GOterms	GO:0032007	negative regulation of TOR signaling	0.00342754	0.037634	0.030242	PRKAA2;SESN1;EPM2A;ENDOG;SIRT1;DDIT4;SESN3;MAPKAPK5;HIF1A;UBE3A;MAPK3;TNFAIP8L1;CASTOR1;TSC1;NUAK1;NPRL3	16
GOterms	GO:2001236	regulation of extrinsic apoptotic signaling pathway	0.00344545	0.0376414	0.030248	LMNA;HTRA2;ITGAV;GSK3B;SKIL;HTT;CTNNA1;HSPA1A;HSPA1B;CAV1;FGFR1;ZMYND11;YAP1;BMP4;AKT1;WWOX;BCL2L1;AGT;ITGA6;SCG2;BMPR1B;HGF;IL7;PTEN;PPP1CA;GSTP1;RFFL;STK4	28
GOterms	GO:0008585	female gonad development	0.00344702	0.0376414	0.030248	IDH1;CTNNA1;VEGFA;LFNG;CASP2;GNRH1;SIRT1;A2M;KITLG;UBE3A;UBB;SMAD4;BCL2L1;BMPR1B;VGF;FANCG;NUP107;NUPR1;STAT5B;INSR	20
GOterms	GO:0120162	positive regulation of cold-induced thermogenesis	0.00344702	0.0376414	0.030248	LEPR;EPAS1;HADH;APC;HDAC3;PPARGC1B;VEGFA;ACHE;CAV1;JAK2;GADD45G;EHMT1;UCP2;FABP5;BSCL2;LETMD1;KSR2;GATM;THRA;GNAS	20
GOterms	GO:0022612	gland morphogenesis	0.00345829	0.0376959	0.0302918	KDM5B;IGFBP5;NFKB1;NR3C1;DDR1;PDGFA;EGFR;CAV1;SCRIB;LIPA;NTN4;BMP4;TGFB1;SULF2;DAG1;HGF;PTN;POLB;PTCH1;PAX6;RARG;TBX2;CEACAM1	23
GOterms	GO:0106106	cold-induced thermogenesis	0.00354514	0.0385727	0.0309963	LEPR;EPAS1;HADH;LNPEP;APC;HDAC3;PPARGC1B;VEGFA;ACHE;CAV1;JAK2;GADD45G;EHMT1;NR1H3;UCP2;ATF4;ABHD6;IGF2BP2;FABP5;BSCL2;LETMD1;KSR2;GATM;THRA;MAP2K6;NR1H2;GNAS	27
GOterms	GO:0003341	cilium movement	0.00355188	0.0385761	0.0309991	INPP5B;ADCY3;DNAH7;ZMYND10;ING2;CFAP206;RFX3;KIF27;SPAG6;CFAP58;LDHC;CCDC65;DNAAF4;DNAH2;DNAH17;CAMSAP3;CFAP61;CELSR2;ATP2B4;CFAP65;NEK10;SLC9B1;ROPN1L;NME5;ARMC2;VDAC3;DNAI1;IFT81;CATSPER2;BBS4;DNAAF1;CFAP52;DNAH9;TTLL1	34
GOterms	GO:0072330	monocarboxylic acid biosynthetic process	0.00361081	0.0390071	0.0313455	MECR;PRKAA2;CYP27A1;SCAP;RBP1;CD74;ELOVL2;HSD17B8;DSE;ERLIN2;SIRT1;LDHC;NR1H3;FADS2;FADS1;FADS3;ACACB;KLHL25;FA2H;ALOX12B;ACACA;OSBPL1A;TRIB3;LPGAT1;THNSL2;LIAS;SCD5;MLXIPL;FABP5;GSTP1;GATM;CEACAM1;NR1H2;SLC27A5;ACSS2;OSBPL2;MIF	37
GOterms	GO:0007422	peripheral nervous system development	0.00361105	0.0390071	0.0313455	GPC1;SERPINI1;PARD3;AKT1;FA2H;ITGB4;RUNX1;POU3F1;GSTM3;DAG1;PLXNA4;NDRG1;NAB2;DICER1;ALDH3A2;SLC5A3;NEFH	17
GOterms	GO:0045913	positive regulation of carbohydrate metabolic process	0.00361105	0.0390071	0.0313455	MTOR;PRKAA2;IRS1;ZBTB20;NFKB1;EGF;SIRT1;FOXO1;IRS2;HIF1A;AKT1;ARPP19;PTPN2;PTAFR;MLXIPL;INSR;NTSR1	17
GOterms	GO:0014741	negative regulation of muscle hypertrophy	0.00363067	0.0390806	0.0314045	LMNA;RGS2;IGFBP5;PPARG;FOXO1;YY1;SMAD3;SMAD4;G6PD;ATP2B4	10
GOterms	GO:0007269	neurotransmitter secretion	0.00363737	0.0390806	0.0314045	SV2A;SNAPIN;MCTP1;SCRIB;NRXN2;LRRK2;NR4A1;CHRNA3;RAB3A;SYN1;SYP;SLC30A1;DYSF;CPLX1;MEF2C;GRM4;PRKN;STX1A;BRAF;SNCG;SYT7;STX2;RPH3AL;UNC13A;SNAP25;ADORA2A	26
GOterms	GO:0099643	signal release from synapse	0.00363737	0.0390806	0.0314045	SV2A;SNAPIN;MCTP1;SCRIB;NRXN2;LRRK2;NR4A1;CHRNA3;RAB3A;SYN1;SYP;SLC30A1;DYSF;CPLX1;MEF2C;GRM4;PRKN;STX1A;BRAF;SNCG;SYT7;STX2;RPH3AL;UNC13A;SNAP25;ADORA2A	26
GOterms	GO:0008608	attachment of spindle microtubules to kinetochore	0.00368028	0.039471	0.0317182	NUF2;ABRAXAS1;CENPE;APC;KNTC1;CDT1;CDCA8;PMF1;NSL1;SPC25;CCNB1;ZWILCH	12
GOterms	GO:0140694	non-membrane-bounded organelle assembly	0.00371493	0.039648	0.0318605	PRKAA2;STAG1;CNOT6L;ABRAXAS1;CENPE;PLK4;HDAC3;NPM1;HSPA1A;HSPA1B;MDN1;C9orf72;NEBL;WNK1;CDK2;CSRP2;KNTC1;PAN3;HAUS4;TPM1;PRC1;SEPTIN1;NCOR1;KPNB1;RNF213;CEP76;SMAD4;PLA2G4C;EIF4ENIF1;TUBGCP6;CDCA8;STIL;SASS6;CENPF;ACTN2;SPICE1;CEP63;HAUS3;CDS1;CENPK;CENPH;MAPK9;CENPW;STYXL1;PRKDC;DCAF13;GSN;PTEN;EML3;BSCL2;ZFYVE1;GOLGA8A;ACTC1;MEF2A;CCDC57;FHOD3;HAUS1;RTTN;WDR62;NBDY	60
GOterms	GO:0003351	epithelial cilium movement involved in extracellular fluid movement	0.00371659	0.039648	0.0318605	RFX3;KIF27;SPAG6;DNAAF4;NEK10;ROPN1L;NME5;DNAI1;DNAAF1;DNAH9;TTLL1	11
GOterms	GO:0007099	centriole replication	0.00371659	0.039648	0.0318605	PLK4;NPM1;CDK2;CEP76;STIL;SASS6;SPICE1;CEP63;CCDC57;RTTN;WDR62	11
GOterms	GO:0010595	positive regulation of endothelial cell migration	0.00379004	0.0403047	0.0323881	AKT3;NFE2L2;EGF;FGF2;VEGFA;RAC1;PTK2B;FGFR1;SIRT1;HIF1A;AKT1;CCBE1;CALR;TGFB1;PLPP3;AGT;ROCK2;HSPB1;SP1;HMGB1;PDPK1;MAP2K3;BCAS3;PRKCA	24
GOterms	GO:2000629	negative regulation of miRNA metabolic process	0.00379156	0.0403047	0.0323881	PPARG;NCOR2;BMP4;HIF1A;YY1;SMAD3;NCOR1;TGFB1	8
GOterms	GO:0031110	regulation of microtubule polymerization or depolymerization	0.00382992	0.0406404	0.0326579	PSRC1;CAMSAP2;APC;HSPA1A;HSPA1B;RAC1;FKBP4;CDKN1B;HAUS4;HDGFL3;CAMSAP3;STMN3;STMN1;HAUS3;OCLN;CLIP1;CKAP2;MAP1A;HAUS1	19
GOterms	GO:0032271	regulation of protein polymerization	0.00384687	0.0407483	0.0327446	MTOR;PINK1;PSRC1;CAMSAP2;HSPA1A;HSPA1B;ARHGAP18;RAC1;PTK2B;SVIL;FKBP4;CDKN1B;HAUS4;CAMSAP3;STMN1;ADD2;HAUS3;TPPP;RICTOR;OCLN;MEGF9;GSN;SPTAN1;SPTBN2;EPS8;CLIP1;FMN1;BBS4;CDC42EP4;ARHGAP28;FHOD3;HAUS1;SPTBN4;TRIOBP	34
GOterms	GO:0046890	regulation of lipid biosynthetic process	0.00387046	0.0409261	0.0328875	MTOR;ATP1A1;IDH1;SCAP;ZBTB20;NFKB1;PDE8B;EGR1;NR3C1;CD74;PDGFA;ERLIN2;SIRT1;DKK3;NR1H3;AKT1;KLHL25;SREBF1;TRIB3;SEC14L2;PLA2G6;LPGAT1;CREB1;ABHD6;IGFBP7;MLXIPL;FABP5;SF1;SPHK1;CEACAM1;NR1H2;MBTPS2	32
GOterms	GO:0019751	polyol metabolic process	0.00389312	0.0410933	0.0330218	INPP5B;LRP2;CYP27A1;SGPP2;FGF2;DHFR;COQ3;PTK2B;SPTLC1;PLCG2;SHPK;GK;PTAFR;PLPP3;QDPR;TKFC;PTS;PCK2;SPHK1;NTSR1;SLC5A3	21
GOterms	GO:0009636	response to toxic substance	0.00393351	0.0413382	0.0332186	PINK1;KDM5B;HTRA2;NFE2L2;TXNRD3;SLC39A8;DHFR;GPX3;CDKN1A;SESN1;TP53INP1;TXN;EHMT1;ERCC6;ABTB2;CAT;MDM2;FOS;SNN;MT1E;MT1F;MT1X;SELENOW;ATF4;AIFM1;GSTM3;SLC30A1;ABCB6;SLC6A1;SLC22A5;PRKN;GSTP1;SRSF9;GSTZ1;NUPR1;MT2A;MT1G;MT1H;NQO1;NXN;MBP	41
GOterms	GO:0032886	regulation of microtubule-based process	0.00393351	0.0413382	0.0332186	PRKAA2;PSRC1;CAMSAP2;GSK3B;PLK4;APC;TRIM36;NPM1;HSPA1A;HSPA1B;CFAP206;RAC1;SIRT1;FKBP4;CDKN1B;CCDC65;HAUS4;HDGFL3;CEP76;CAMSAP3;ATF5;STMN3;STMN1;STIL;SASS6;ROCK2;SPICE1;HAUS3;TPPP;OCLN;FRMPD2;KIF18A;EML3;CLIP1;CKAP2;MAP1A;BBS4;DNAAF1;HAUS1;WDR62;NEFH	41
GOterms	GO:0048608	reproductive structure development	0.00393697	0.0413382	0.0332186	AGO4;NASP;KDM5B;MSH2;BCL2L11;MERTK;LRP2;IDH1;ING2;CTNNA1;VEGFA;LFNG;CASP2;GNRH1;CHD7;NCOA4;SIRT1;PSAP;CDKN1C;FKBP4;A2M;CDKN1B;KITLG;BMP4;ARID4A;UBE3A;UBB;SMAD4;BCL2L1;TFAP2C;PATZ1;ATRX;HESX1;EAF2;BMPR1B;VGF;FANCG;PTCH1;RRM1;KIF18A;SF1;RARG;NUP107;PTPN11;NUPR1;STAT5B;INSR	47
GOterms	GO:0030968	endoplasmic reticulum unfolded protein response	0.00394529	0.0413532	0.0332307	CTH;BCL2L11;NFE2L2;PIK3R1;STC2;VCP;HSPA5;CCND1;PARP16;STUB1;PTPN2;DDRGK1;ATF4;ATF6;CREBZF;MBTPS2	16
GOterms	GO:0046824	positive regulation of nucleocytoplasmic transport	0.00396749	0.0415135	0.0333595	KHDRBS1;GSK3B;PIK3R1;HDAC3;MAPK14;JAK2;MDM2;SMAD3;TGFB1;TRIM28;EP300;EMD;IPO5;JUP	14
GOterms	GO:0002573	myeloid leukocyte differentiation	0.0039867	0.0415795	0.0334125	MTOR;LBR;PPARG;PIK3R1;NR3C1;PPARGC1B;CD74;MAPK14;VEGFA;ITGB8;SIRT1;UCP2;KITLG;BMP4;FOS;PTPN2;TGFB1;RUNX1;PIR;CTNNBIP1;ID2;TMEM178A;CREB1;CARTPT;OSTM1;KLF10;TRIB1;SPI1;CD4;ACIN1;FBN1;SOCS1;MT1G;CBFA2T3;PRKCA;CEACAM1;NKAP;ATP6AP1	38
GOterms	GO:0046165	alcohol biosynthetic process	0.00400405	0.0415795	0.0334125	PRKAA2;PMVK;HSD17B7;LBR;CYP27A1;SCAP;NFKB1;FGF2;DHFR;PTK2B;ERLIN2;SPTLC1;LIPA;DKK3;PLCG2;SREBF1;SEC14L2;G6PD;DHDDS;PTAFR;QDPR;PTS;PCK2;SPHK1;NTSR1;MBTPS2	26
GOterms	GO:0010273	detoxification of copper ion	0.00400841	0.0415795	0.0334125	MT1E;MT1F;MT1X;MT2A;MT1G;MT1H	6
GOterms	GO:1903358	regulation of Golgi organization	0.00400841	0.0415795	0.0334125	CAMSAP2;MAPK3;CAMSAP3;EHD3;PDCD10;MAP2K2	6
GOterms	GO:1990169	stress response to copper ion	0.00400841	0.0415795	0.0334125	MT1E;MT1F;MT1X;MT2A;MT1G;MT1H	6
GOterms	GO:0010224	response to UV-B	0.00406968	0.0419974	0.0337484	MSH2;MAPK14;CDKN1A;ERCC6;NLRP1;MAPK11;XPC	7
GOterms	GO:0044321	response to leptin	0.00406968	0.0419974	0.0337484	LEPR;LRP2;SIRT1;CCND1;STAT3;CCNA2;BBS4	7
GOterms	GO:0051383	kinetochore organization	0.00406968	0.0419974	0.0337484	NUF2;CENPE;KNTC1;CENPF;CENPK;CENPH;CENPW	7
GOterms	GO:0007098	centrosome cycle	0.00410482	0.0422149	0.0339232	KIAA1614;PLK4;NPM1;SIRT1;CDK2;HAUS4;NDE1;PARD6A;CEP76;ATF5;STIL;SSX2IP;SASS6;ROCK2;SPICE1;CEP63;HAUS3;ODF2;PPP1R12A;BBS4;CCDC57;HAUS1;RTTN;WDR62;NSFL1C	25
GOterms	GO:0010212	response to ionizing radiation	0.00410482	0.0422149	0.0339232	ZMPSTE24;MSH2;BARD1;ATR;ABRAXAS1;EGR1;MAPK14;CDKN1A;ERCC6;SIRT1;YAP1;MDM2;BCL2L1;BRCC3;CLOCK;BRAT1;WRN;POLB;PRKDC;HRAS;RRM1;KDM4D;BLM;DCUN1D3;XRCC6	25
GOterms	GO:0055007	cardiac muscle cell differentiation	0.00419345	0.0430528	0.0345965	MTOR;ZMPSTE24;LMNA;RGS2;SLC8A1;HDAC3;VEGFA;NEBL;BMP4;YY1;ALPK3;SMAD4;ALPK2;CALR;TGFB1;CXADR;G6PD;ACTN2;MEF2C;TSC1;ACTC1;MEF2A;FHOD3;CBY1	24
GOterms	GO:0032368	regulation of lipid transport	0.00427119	0.043776	0.0351776	KDM5B;PLA2R1;ITGAV;PPARG;NFKB1;EGF;SEC24A;CAV1;ABCA1;SIRT1;NR1H3;LRP1;IRS2;AKT1;NMB;AGT;PRKN;EEPD1;ABCA13;PTCH1;CRY2;PTPN11;ATP8A2;MAP2K6;NR1H2;NTSR1;MIF	27
GOterms	GO:0008637	apoptotic mitochondrial changes	0.00435116	0.0443685	0.0356537	PINK1;LMNA;HK2;BCL2L11;HSPD1;GSK3B;PARL;OPA1;HSPA1A;CLU;AKT1;NPTX1;PLAUR;BCL2L1;CHCHD10;STPG1;THEM4;PRKN;HGF;MAPK8;PPIF	21
GOterms	GO:0018210	peptidyl-threonine modification	0.00435116	0.0443685	0.0356537	GALNT2;GSK3B;EGF;GALNTL6;PARD3;WNK1;LRRK2;SPRY2;AKT1;MAP3K10;TGFB1;TRPC5;ROCK2;PRKDC;MAPK8;PDPK1;SBK1;PRKCA;SPHK1;CADM4;CALM3	21
GOterms	GO:0031398	positive regulation of protein ubiquitination	0.00435116	0.0443685	0.0356537	PINK1;GSK3B;SKP2;HDAC3;NPM1;CAV1;HSPA5;LRRK2;MYCBP2;UBE3A;ARRDC4;STUB1;UBB;FZR1;TRIB3;MAPK9;PRKN;UBQLN1;PTEN;SPHK1;PIN1	21
GOterms	GO:0006633	fatty acid biosynthetic process	0.00435938	0.044377	0.0356606	MECR;PRKAA2;SCAP;CD74;ELOVL2;HSD17B8;ERLIN2;SIRT1;NR1H3;FADS2;FADS1;FADS3;ACACB;KLHL25;FA2H;ALOX12B;ACACA;TRIB3;LPGAT1;THNSL2;LIAS;SCD5;MLXIPL;FABP5;GSTP1;CEACAM1;NR1H2;ACSS2;MIF	29
GOterms	GO:0051985	negative regulation of chromosome segregation	0.004393	0.044493	0.0357538	NUF2;APC;DUSP1;KNTC1;KLHL22;CDCA8;CENPF;SPC25;CCNB1;MAD2L1BP;ZWILCH;LCMT1	12
GOterms	GO:1902100	negative regulation of metaphase/anaphase transition of cell cycle	0.004393	0.044493	0.0357538	NUF2;APC;DUSP1;KNTC1;KLHL22;CDCA8;CENPF;SPC25;CCNB1;MAD2L1BP;ZWILCH;LCMT1	12
GOterms	GO:1905819	negative regulation of chromosome separation	0.004393	0.044493	0.0357538	NUF2;APC;DUSP1;KNTC1;KLHL22;CDCA8;CENPF;SPC25;CCNB1;MAD2L1BP;ZWILCH;LCMT1	12
GOterms	GO:0006520	amino acid metabolic process	0.00440978	0.0445878	0.0358299	ICMT;HMGCL;RIMKLA;CTH;WARS2;PHGDH;LARS2;SLC39A8;DHFR;PYCR3;PSAT1;UCP2;PCCA;SLC7A7;ETFA;ABAT;PFAS;ATF4;CTPS2;AZIN2;GLUL;ATP2B4;PM20D1;IARS2;GFPT1;THNSL2;GAD1;SLC25A12;NIT2;PLOD2;QDPR;QRSL1;DLD;MTAP;FPGS;GAD2;ASRGL1;PTS;BCAT1;GSTZ1;SHMT1;PIPOX;BCAT2;FTCD;GCAT	45
GOterms	GO:0032373	positive regulation of sterol transport	0.00447609	0.0449555	0.0361254	PPARG;CAV1;ABCA1;SIRT1;NR1H3;LRP1;EEPD1;ABCA13;PTCH1;NR1H2	10
GOterms	GO:0032376	positive regulation of cholesterol transport	0.00447609	0.0449555	0.0361254	PPARG;CAV1;ABCA1;SIRT1;NR1H3;LRP1;EEPD1;ABCA13;PTCH1;NR1H2	10
GOterms	GO:0043516	regulation of DNA damage response, signal transduction by p53 class mediator	0.00447609	0.0449555	0.0361254	ZMPSTE24;PLA2R1;ATR;CD74;NPM1;SOX4;SIRT1;CD44;MDM2;MIF	10
GOterms	GO:1990776	response to angiotensin	0.00447609	0.0449555	0.0361254	AHCYL1;NFE2L2;RAP1GDS1;NFKB1;CAV1;CA2;AGT;ACTN2;ROCK2;PRKCA	10
GOterms	GO:0006284	base-excision repair	0.00449836	0.0450286	0.0361842	ERCC6;ERCC5;LIG1;WRN;POLB;DNA2;NEIL1;MPG;RPA1;POLD1;PCNA	11
GOterms	GO:0042771	intrinsic apoptotic signaling pathway in response to DNA damage by p53 class mediator	0.00449836	0.0450286	0.0361842	MSH2;ING2;CD74;CDKN1A;SIRT1;DDIT4;CD44;ATAD5;EP300;NUPR1;MIF	11
GOterms	GO:0051017	actin filament bundle assembly	0.00452075	0.0450458	0.036198	MTOR;FHDC1;PIK3R1;RAC1;PTK2B;MTSS1;PAWR;TPM1;SMAD3;SDC4;PDXP;STMN1;ROCK2;ADD2;CD47;DPYSL3;MARCKS;PRKN;BRAF;TSC1;RHOD;PPFIA1;EPS8;PXN;BBS4;KCTD13;ARHGAP28;SHANK1	28
GOterms	GO:0070507	regulation of microtubule cytoskeleton organization	0.00452075	0.0450458	0.036198	PRKAA2;PSRC1;CAMSAP2;GSK3B;APC;TRIM36;HSPA1A;HSPA1B;RAC1;FKBP4;CDKN1B;HAUS4;HDGFL3;CAMSAP3;STMN3;STMN1;STIL;SASS6;HAUS3;TPPP;OCLN;FRMPD2;KIF18A;EML3;CLIP1;CKAP2;MAP1A;HAUS1	28
GOterms	GO:0035270	endocrine system development	0.00452258	0.0450458	0.036198	GSK3B;FGF2;NR3C1;SOX4;RFX3;CDKN1C;DKK3;GDF11;BMP4;AKT1;SMAD3;MAPK3;SMAD2;SMAD4;GIPR;CREB1;HESX1;HES1;CLOCK;BRAF;PAX6;PDPK1;THRA;MAP2K2;INSR	25
GOterms	GO:0031099	regeneration	0.00455667	0.0453102	0.0364105	TGFBR3;DUSP10;DHFR;CTNNA1;CDKN1A;IGF2R;EZH2;JAK2;UPF2;CCND1;UCP2;YAP1;CDKN1B;NEO1;SLC7A5;SRSF1;SULF2;RUNX1;RTN4R;SELENON;FKBP1B;PNPT1;DAG1;TEC;CCNA2;PTN;BRAF;PTCH1;FPGS;MAP2K2;FKRP;PCNA	32
GOterms	GO:0008631	intrinsic apoptotic signaling pathway in response to oxidative stress	0.00462305	0.0458058	0.0368088	PINK1;HTRA2;NFE2L2;MAP3K5;JAK2;SIRT1;HIF1A;AKT1;ATF4;PDCD10;NME5;PRKN;HSPB1;UBQLN1	14
GOterms	GO:0016051	carbohydrate biosynthetic process	0.00462939	0.0458058	0.0368088	PGM1;LEPR;IRS1;GSK3B;NFKB1;EGF;NR3C1;DSE;AKR1B1;PTK2B;SIRT1;PPP1R3C;PGAM1;FOXO1;IRS2;FUT8;AKT1;ARPP19;PTPN2;TGFB1;ATF4;EP300;G6PD;PGD;PTAFR;SLC25A12;GYG1;C1QTNF3;CSGALNACT2;PPP1CA;SLC37A4;PCK2;INSR;NTSR1;PPP1R3F	35
GOterms	GO:0060541	respiratory system development	0.00462939	0.0458058	0.0368088	ERRFI1;MAN1A2;EPAS1;IGFBP5;FGF2;VEGFA;PDGFA;CHD7;LIPA;YAP1;SPRY2;BMP4;MAPK3;SREBF1;ITGA3;SMAD2;CCBE1;RAB3A;SRSF6;EP300;SELENON;CREB1;THRB;DAG1;HESX1;HEG1;HES1;PPP1CA;TULP3;RARG;LTA4H;DNAAF1;THRA;TBX2;MAP2K2	35
GOterms	GO:0043542	endothelial cell migration	0.00466614	0.0460935	0.0370399	AKT3;NFE2L2;PPARG;FSTL1;EGF;FGF2;VEGFA;RAC1;LOXL2;PTK2B;FGFR1;VSTM4;SIRT1;LPXN;NR4A1;HIF1A;SYNJ2BP;VASH1;AKT1;CCBE1;CALR;TGFB1;PATZ1;AMOT;PIK3R3;PLPP3;GLUL;ATP2B4;AGT;ROCK2;SCG2;PDCD10;MEF2C;HSPB1;PTN;SP1;PXN;HMGB1;PDPK1;MAP2K3;JUP;BCAS3;PRKCA;CEACAM1	44
GOterms	GO:0031023	microtubule organizing center organization	0.00467866	0.0461412	0.0370783	KIAA1614;PLK4;NPM1;SIRT1;CDK2;HAUS4;NDE1;PARD6A;CEP76;ATF5;STIL;SSX2IP;SASS6;ROCK2;GCC2;SPICE1;CEP63;HAUS3;ODF2;FRMPD2;PPP1R12A;BBS4;CCDC57;HAUS1;RTTN;WDR62;NSFL1C	27
GOterms	GO:0072001	renal system development	0.00477939	0.0470574	0.0378145	HEYL;ZMPSTE24;KIF26B;BCL2L11;LRP2;KLF15;FGF2;SMAD1;EGR1;SOX4;VEGFA;PRDM1;PDGFA;AKR1B1;EZH2;RRM2B;MTSS1;CDKN1C;CAT;YAP1;LRRK2;GDF11;CEP290;MMP17;BMP4;SMAD3;ITGA3;SMAD2;SMAD4;SDC4;SULF2;CTNNBIP1;CENPF;AGT;COL4A4;HES1;MEF2C;SMAD5;PODXL;CALB1;GCNT1;PTCH1;CNTRL;TSC1;NUP107;FMN1;FBN1;WNK4;TMEM59L	49
GOterms	GO:0043500	muscle adaptation	0.00480177	0.0472004	0.0379294	LMNA;RGS2;IGFBP5;HDAC4;PPARG;KLF15;FOXO3;EZH2;FOXO1;YY1;SMAD3;SMAD4;G6PD;SELENON;ATP2B4;AGT;ROCK2;DAG1;GSN;GATM;MEF2A;PRKCA	22
GOterms	GO:0031333	negative regulation of protein-containing complex assembly	0.00483101	0.0472558	0.0379739	GSK3B;CSNK1A1;CLU;HSPA5;SVIL;FKBP4;EP300;CTNNBIP1;STMN1;LMO4;ADD2;GSN;SPTAN1;SVIP;SPTBN2;HSPA8;EPS8;HMGB1;DNAJC15;BBS4;LCMT1;THRA;AKAIN1;FHOD3;SPTBN4;TRIOBP	26
GOterms	GO:0043543	protein acylation	0.00483101	0.0472558	0.0379739	PRKAA2;SF3B1;GSK3B;KLF15;SOX4;HDAC2;KAT6A;ERCC6;SIRT1;EP400;FOXO1;CREBBP;MRGBP;DIP2A;EP300;ZDHHC18;GLUL;YEATS2;CLOCK;SMARCA5;DEK;DLD;BLOC1S1;ZDHHC22;TADA2A;SPHK1	26
GOterms	GO:0062013	positive regulation of small molecule metabolic process	0.00483101	0.0472558	0.0379739	MTOR;PINK1;PRKAA2;IRS1;PPARG;SCAP;ZBTB20;CD74;VCP;SIRT1;NR1H3;FOXO1;CLYBL;IRS2;HIF1A;AKT1;ARPP19;KLHL25;SREBF1;PTPN2;PTAFR;LPGAT1;MLXIPL;INSR;NR1H2;NTSR1	26
GOterms	GO:0048592	eye morphogenesis	0.00493658	0.0481071	0.038658	RPE65;BCAR3;COL5A2;FGF2;HCN1;RING1;VEGFA;PRDM1;TSPAN12;GDF11;CEP290;NRL;BMP4;HIF1A;YY1;STAT3;ATF4;THRB;PRKCI;GNGT1;CALB1;PAX6;ROM1;RARG;ATP8A2;FBN1;BBS4;TBX2	28
GOterms	GO:0048662	negative regulation of smooth muscle cell proliferation	0.00494207	0.0481071	0.038658	IGFBP5;PPARG;CDKN1A;VIP;CDKN1B;BMP4;TPM1;CTNNBIP1;MEF2C;TRIB1;PTEN;PDCD4;SF1;NDRG2;NDRG4	15
GOterms	GO:1901184	regulation of ERBB signaling pathway	0.00494207	0.0481071	0.038658	ERRFI1;BCAR3;WDR54;CNOT9;DGKD;EGFR;SPRY2;PTPN2;PLAUR;AGT;SOCS5;PTPN18;NEU3;CADM1;CEACAM1	15
GOterms	GO:1902903	regulation of supramolecular fiber organization	0.00496264	0.0482291	0.0387561	MTOR;PSRC1;CAMSAP2;PIK3R1;APC;HSPA1A;HSPA1B;ARHGAP18;RAC1;PTK2B;CLU;MTSS1;WASHC1;C9orf72;SVIL;FKBP4;CDKN1B;HAUS4;TPM1;SMAD3;HDGFL3;SMAD4;CAMSAP3;SDC4;PDXP;STMN1;ACTN2;ROCK2;ADD2;CD47;HAUS3;ARFIP1;RICTOR;OCLN;PRKN;BRAF;MEGF9;GSN;SPTAN1;TSC1;SPTBN2;PPFIA1;HSPA8;EPS8;PXN;CLIP1;CKAP2;FMN1;MAP1A;BBS4;CDC42EP4;ARHGAP28;FHOD3;HAUS1;SPTBN4;SHANK1;TRIOBP	57
GOterms	GO:0030336	negative regulation of cell migration	0.0050144	0.0486535	0.0390971	PADI2;CLIC4;PODN;DUSP10;NFE2L2;IGFBP5;PPARG;FGF2;ING2;MCTP1;CD74;DUSP1;FOXO3;HDAC2;RAC1;GNRH1;TP53INP1;C5;KLRK1;LRP1;ING1;BMP4;ARID4A;SYNJ2BP;VASH1;AKT1;TPM1;SIN3A;MARVELD3;STAT3;NGFR;CALR;TGFB1;PATZ1;ATP2B4;DAG1;ABHD6;CD200;RAP2B;PDCD10;MEF2C;MCC;DPYSL3;DUSP22;BRAF;TRIB1;ENG;PTEN;CORO1C;HMGB1;NDRG4;JUP;LDLRAD4;CNN2;MIF	55
GOterms	GO:0061458	reproductive system development	0.00505468	0.0489652	0.0393475	AGO4;NASP;KDM5B;MSH2;BCL2L11;MERTK;LRP2;IDH1;ING2;CTNNA1;VEGFA;LFNG;CASP2;GNRH1;CHD7;NCOA4;SIRT1;PSAP;CDKN1C;FKBP4;A2M;CDKN1B;KITLG;BMP4;ARID4A;UBE3A;UBB;SMAD4;BCL2L1;TFAP2C;PATZ1;ATRX;HESX1;EAF2;BMPR1B;VGF;FANCG;PTCH1;RRM1;KIF18A;SF1;RARG;NUP107;PTPN11;NUPR1;STAT5B;INSR	47
GOterms	GO:0007368	determination of left/right symmetry	0.00510844	0.0494063	0.039702	LEFTY1;DYNC2LI1;PKD1L1;RFX3;HIF1A;DNAAF4;SMAD3;PCSK6;DVL2;SMAD2;RNF207;STIL;MEF2C;DNAI1;ENG;SUFU;MICAL2;TBX6;NDRG4;DNAAF1;CFAP52;MKS1;TBX2;RTTN	24
GOterms	GO:0014051	gamma-aminobutyric acid secretion	0.00512673	0.049424	0.0397162	SV2A;ABAT;SLC6A1;GABBR1;NTSR1	5
GOterms	GO:0071233	cellular response to leucine	0.00512673	0.049424	0.0397162	MTOR;SESN1;SESN3;KLHL22;EP300	5
GOterms	GO:0046323	glucose import	0.00517334	0.0497934	0.0400131	HK2;NFE2L2;IRS1;APPL1;KLF15;PIK3R1;MAPK14;IRS2;AKT1;ARPP19;PRKCI;OCLN;TSC1;PTPN11;MEF2A;INSR	16
GOterms	GO:0021591	ventricular system development	0.00533331	0.0510875	0.041053	KIF27;CELSR2;CENPF;NME5;AK8;CORO1C;NUMB;BBS4;MBOAT7	9
GOterms	GO:0045648	positive regulation of erythrocyte differentiation	0.00533331	0.0510875	0.041053	HSPA1A;HSPA1B;MAPK14;FOXO3;HIF1A;STAT3;ABCB10;PRKDC;STAT5B	9
GOterms	GO:0051647	nucleus localization	0.00533331	0.0510875	0.041053	MTOR;LMNA;LMNB1;NR3C1;SIRT1;SYNE2;SUN1;PAX6;SYNE3	9
GOterms	GO:0006006	glucose metabolic process	0.0053428	0.0510969	0.0410606	ZMPSTE24;PGM1;LEPR;HK2;IRS1;NR3C1;MAPK14;NCOA2;SIRT1;LIPA;PGAM1;PGM2L1;GAPDH;ACACB;FOXO1;IRS2;AKT1;ARPP19;PKM;PTPN2;ATF4;EP300;G6PD;SLC25A12;C1QTNF3;PRKN;BRAT1;FABP5;SLC37A4;PCK2;LCMT1;INSR	32
GOterms	GO:0040013	negative regulation of locomotion	0.00535276	0.0511107	0.0410717	PADI2;CLIC4;PODN;DUSP10;NFE2L2;IGFBP5;PPARG;FGF2;ING2;MCTP1;CTNNA1;CD74;DUSP1;FOXO3;HDAC2;RAC1;GNRH1;TP53INP1;C5;KLRK1;LRP1;ING1;BMP4;ARID4A;SYNJ2BP;VASH1;AKT1;FRMD5;TPM1;SIN3A;MARVELD3;STAT3;NGFR;PTPN2;CALR;TGFB1;PATZ1;ATP2B4;DAG1;SEMA3B;ABHD6;CD200;RAP2B;PDCD10;MEF2C;MCC;SEMA6A;DPYSL3;DUSP22;BRAF;TRIB1;ENG;PTEN;CORO1C;HMGB1;NDRG4;JUP;LDLRAD4;CNN2;PIN1;MIF	61
GOterms	GO:0045833	negative regulation of lipid metabolic process	0.00540182	0.0512851	0.0412118	ATP1A1;ALK;SCAP;NFKB1;PDE8B;PDGFA;ERLIN2;WASHC1;SIRT1;DKK3;ACACB;AKT1;KLHL25;NCOR1;SREBF1;TRIB3;PIK3IP1;RUBCN;BSCL2;SPHK1;CEACAM1	21
GOterms	GO:0031641	regulation of myelination	0.00540517	0.0512851	0.0412118	MTOR;TNFRSF21;PARD3;ZNF488;AKT1;DAG1;TPPP;PTN;CTSC;RARG;DICER1	11
GOterms	GO:0034331	cell junction maintenance	0.00540517	0.0512851	0.0412118	APPL1;MTSS1;PARD6A;CAMSAP3;RAB3A;CHCHD10;SYNGAP1;PLXNA4;CBLN1;KIFC3;SHANK1	11
GOterms	GO:0045687	positive regulation of glial cell differentiation	0.00540517	0.0512851	0.0412118	MTOR;HDAC2;ZNF488;CLCF1;TGFB1;ID2;DAG1;HES1;PTN;ZNF365;DICER1	11
GOterms	GO:0050678	regulation of epithelial cell proliferation	0.00544578	0.051323	0.0412423	TGFBR3;KDM5B;DUSP10;AKT3;SGPP2;PPARG;EGF;FGF2;RREB1;PRL;VEGFA;VIP;EGFR;CAV1;FGFR1;MTSS1;SIRT1;CDKN1C;CCND1;YAP1;CDKN1B;NR4A1;FLT1;IRS2;BMP4;HIF1A;SYNJ2BP;VASH1;AKT1;SMAD3;MARVELD3;FA2H;STAT3;NGFR;TGFB1;SRSF6;SULF2;SCG2;EAF2;PDCD10;HES1;INTU;RICTOR;MEF2C;MCC;PTN;PRKDC;CDKN2B;PTCH1;HRAS;PAX6;SP1;HMGB1;PGF;PDPK1;NUPR1;PRKCA;CEACAM1;STK4	59
GOterms	GO:0046545	development of primary female sexual characteristics	0.00544729	0.051323	0.0412423	IDH1;CTNNA1;VEGFA;LFNG;CASP2;GNRH1;SIRT1;A2M;KITLG;UBE3A;UBB;SMAD4;BCL2L1;BMPR1B;VGF;FANCG;NUP107;NUPR1;STAT5B;INSR	20
GOterms	GO:0001657	ureteric bud development	0.00545582	0.051323	0.0412423	KIF26B;FGF2;SMAD1;VEGFA;CAT;GDF11;BMP4;SMAD3;SMAD2;SMAD4;SDC4;CTNNBIP1;AGT;HES1;SMAD5;CALB1;PTCH1;FMN1;TMEM59L	19
GOterms	GO:0014037	Schwann cell differentiation	0.00546899	0.051323	0.0412423	GPC1;PARD3;AKT1;FA2H;ITGB4;POU3F1;DAG1;NDRG1;NAB2;DICER1	10
GOterms	GO:0032350	regulation of hormone metabolic process	0.00546899	0.051323	0.0412423	ZMPSTE24;ATP1A1;NFKB1;PDE8B;EGR1;NR3C1;STC2;DKK3;HIF1A;STUB1	10
GOterms	GO:0043620	regulation of DNA-templated transcription in response to stress	0.00546899	0.051323	0.0412423	EPAS1;NFE2L2;EGR1;VEGFA;HSPA5;HIF1A;SIN3A;ATF4;ATF6;MBTPS2	10
GOterms	GO:1904407	positive regulation of nitric oxide metabolic process	0.00546899	0.051323	0.0412423	NOS1AP;PTK2B;CLU;JAK2;KLRK1;AKT1;SMAD3;TRPV1;TMEM106A;INSR	10
GOterms	GO:0031054	pre-miRNA processing	0.00565585	0.0526652	0.0423208	AGO4;AGO3;TUT4;AGO2;AGO1;DICER1	6
GOterms	GO:0051382	kinetochore assembly	0.00565585	0.0526652	0.0423208	CENPE;KNTC1;CENPF;CENPK;CENPH;CENPW	6
GOterms	GO:0090399	replicative senescence	0.00565585	0.0526652	0.0423208	PLA2R1;ATR;CDKN1A;CTC1;ROMO1;WRN	6
GOterms	GO:1902165	regulation of intrinsic apoptotic signaling pathway in response to DNA damage by p53 class mediator	0.00565585	0.0526652	0.0423208	ING2;CD74;SIRT1;CD44;ATAD5;MIF	6
GOterms	GO:1902170	cellular response to reactive nitrogen species	0.00565585	0.0526652	0.0423208	HNRNPD;MAP3K5;CDK2;FOXO1;AIFM1;CCNA2	6
GOterms	GO:0003143	embryonic heart tube morphogenesis	0.00567697	0.05278	0.0424131	YAP1;HIF1A;SMAD3;DVL2;RNF207;STIL;HES1;MEF2C;ENG;SUFU;MICAL2;TBX6;NDRG4;DNAAF1;TBX2	15
GOterms	GO:0003231	cardiac ventricle development	0.00577033	0.0535125	0.0430017	HEYL;ZMPSTE24;TGFBR3;LRP2;SOX4;PRDM1;CHD7;MDM2;BMP4;HIF1A;TPM1;SMAD4;TGFB1;LMO4;HEG1;HES1;MEF2C;CNTRL;ENG;SUFU;NPRL3;DCTN5;PPP1R13L	23
GOterms	GO:0042306	regulation of protein import into nucleus	0.00577357	0.0535125	0.0430017	PIK3R1;HDAC3;MAPK14;JAK2;BMP4;SMAD3;TGFB1;TRIM28;EP300;SUFU;IPO5;JUP;PKIG	13
GOterms	GO:0007264	small GTPase mediated signal transduction	0.00594268	0.0549949	0.044193	DAB1;DIRAS3;BCAR3;RIT1;MAP4K4;CHN1;ITGAV;ALS2;MRAS;PLD1;FGF2;FBXO8;SQSTM1;CDKN1A;ARHGAP18;RAC1;ABCA1;LIPA;SHTN1;ARHGAP1;RAB30;CDK2;RAB21;KITLG;MAPKAPK5;RHOF;SPRY2;DOCK9;SYNJ2BP;RUNDC3A;KPNB1;NGFR;ITGA3;STMN3;RTN4R;AMOT;STMN1;RRAGC;SSX2IP;SIPA1L2;ROCK2;STAMBP;DOCK3;HEG1;RAP2B;CCNA2;RASGRF2;ARHGAP26;SYNGAP1;HACE1;CTNNAL1;HRAS;RRAS2;RHOD;IQSEC3;EPS8;KSR2;ARHGAP5;RASGRF1;DNAJA3;KCTD13;RRAD;ABR;RAP1GAP2;CDC42EP4;ARHGAP28;ARHGAP45;CADM4;RAB9B	69
GOterms	GO:0019318	hexose metabolic process	0.00600592	0.0554947	0.0445946	ZMPSTE24;PGM1;LEPR;HK2;IRS1;NR3C1;MAPK14;AKR1B1;NCOA2;SIRT1;LIPA;PGAM1;PGM2L1;GAPDH;ACACB;FOXO1;IRS2;FUT8;AKT1;ARPP19;PKM;PTPN2;ATF4;EP300;G6PD;SLC25A12;GLYCTK;C1QTNF3;PRKN;BRAT1;FABP5;TKFC;SLC37A4;PCK2;MAN2C1;LCMT1;INSR	37
GOterms	GO:0008306	associative learning	0.00603074	0.0556384	0.0447101	ADCY3;PDE8B;HIF1A;FOS;MEIS2;SLC6A1;SYNGAP1;BRAF;DDHD2;TSC1;GRIN1;B3GAT1;MAP1A;PIAS1;NDRG4;SHANK1;SNAP25	17
GOterms	GO:0045732	positive regulation of protein catabolic process	0.00608885	0.0560197	0.0450165	LRP2;NFE2L2;BARD1;GSK3B;APC;CSNK1A1;MYLIP;HSPA1A;HSPA1B;VIP;CAV1;CLU;VCP;IDE;CDKN1B;LRRK2;LRP1;MDM2;TMTC3;FOXO1;AKT1;STUB1;FZR1;TRIB3;DDRGK1;SOCS5;MAPK9;PRKN;TRIB1;UBQLN1;PIAS1;NUPR1;CBFA2T3;NSF	34
GOterms	GO:0007030	Golgi organization	0.00610107	0.0560197	0.0450165	CAMSAP2;HTT;FHDC1;CSNK1A1;OPTN;PI4K2A;RAB30;LRRK2;MAPK3;COG1;CAMSAP3;BLZF1;RAB29;UBXN2A;EHD3;GCC2;RAB43;PDCD10;HACE1;ARL1;GOLGA8A;TMED3;COG7;KIFC3;NPLOC4;MAP2K2;NSFL1C	27
GOterms	GO:0072163	mesonephric epithelium development	0.00610938	0.0560197	0.0450165	KIF26B;FGF2;SMAD1;VEGFA;CAT;GDF11;BMP4;SMAD3;SMAD2;SMAD4;SDC4;CTNNBIP1;AGT;HES1;SMAD5;CALB1;PTCH1;FMN1;TMEM59L	19
GOterms	GO:0072164	mesonephric tubule development	0.00610938	0.0560197	0.0450165	KIF26B;FGF2;SMAD1;VEGFA;CAT;GDF11;BMP4;SMAD3;SMAD2;SMAD4;SDC4;CTNNBIP1;AGT;HES1;SMAD5;CALB1;PTCH1;FMN1;TMEM59L	19
GOterms	GO:0010823	negative regulation of mitochondrion organization	0.00614802	0.0562882	0.0452322	PINK1;LMNA;PPARG;PARL;OPA1;HSPA1A;CLU;AKT1;BCL2L1;PRKN;HGF;PPIF	12
GOterms	GO:0022011	myelination in peripheral nervous system	0.00625048	0.0569657	0.0457766	PARD3;AKT1;FA2H;ITGB4;POU3F1;DAG1;NDRG1;DICER1	8
GOterms	GO:0032292	peripheral nervous system axon ensheathment	0.00625048	0.0569657	0.0457766	PARD3;AKT1;FA2H;ITGB4;POU3F1;DAG1;NDRG1;DICER1	8
GOterms	GO:0035308	negative regulation of protein dephosphorylation	0.00625048	0.0569657	0.0457766	ENSA;GSK3B;ARPP19;ROCK2;FKBP1B;STYXL1;IKBKB;CRY2	8
GOterms	GO:0072073	kidney epithelium development	0.00633548	0.0575656	0.0462587	HEYL;KIF26B;KLF15;FGF2;SMAD1;VEGFA;MTSS1;CAT;YAP1;GDF11;BMP4;SMAD3;SMAD2;SMAD4;SDC4;CTNNBIP1;AGT;HES1;MEF2C;SMAD5;PODXL;CALB1;PTCH1;FMN1;WNK4;TMEM59L	26
GOterms	GO:0120161	regulation of cold-induced thermogenesis	0.00633548	0.0575656	0.0462587	LEPR;EPAS1;HADH;LNPEP;APC;HDAC3;PPARGC1B;VEGFA;ACHE;CAV1;JAK2;GADD45G;EHMT1;NR1H3;UCP2;ATF4;ABHD6;FABP5;BSCL2;LETMD1;KSR2;GATM;THRA;MAP2K6;NR1H2;GNAS	26
GOterms	GO:0000956	nuclear-transcribed mRNA catabolic process	0.00635959	0.0576974	0.0463647	TUT4;CNOT9;XRN1;CNOT6L;HNRNPD;PNRC1;PABPC1;AGO2;UPF2;PAN3;SMG1;TNRC6A;EDC4;EIF4ENIF1;AGO1;YBX1;SMG7;ZFP36L2;CNOT8;NANOS1;XRN2;NBDY;UPF3B	23
GOterms	GO:0006470	protein dephosphorylation	0.00640504	0.0578205	0.0464635	MTOR;PINK1;ENSA;DUSP10;GSK3B;PPM1L;HTT;DUSP1;PTPN6;DUSP6;ARPP19;PTPN2;TGFB1;PDXP;ROCK2;FKBP1B;PTPN18;DUSP22;STYXL1;CDCA2;IKBKB;TSC1;PTEN;CRY2;PPP1CA;PPP1R12A;NUAK1;PTPN11;PPP4R3A;PIN1;CALM3;PTPRA;PPP6R2	33
GOterms	GO:0006984	ER-nucleus signaling pathway	0.00645017	0.0578205	0.0464635	NFE2L2;SCAP;GSK3B;ERLIN2;HSPA5;SREBF1;PTPN2;ATF4;ATF6;CREBZF;MBTPS2	11
GOterms	GO:0031018	endocrine pancreas development	0.00645017	0.0578205	0.0464635	GSK3B;SOX4;RFX3;GDF11;BMP4;AKT1;GIPR;HES1;CLOCK;PAX6;PDPK1	11
GOterms	GO:0032881	regulation of polysaccharide metabolic process	0.00645017	0.0578205	0.0464635	IRS1;GSK3B;NFKB1;EGF;PPP1R3C;IRS2;AKT1;TGFB1;PPP1CA;INSR;PPP1R3F	11
GOterms	GO:0070849	response to epidermal growth factor	0.00645017	0.0578205	0.0464635	EEF1A1;EGFR;FOS;AKT1;MAPK3;ZFP36L2;DUSP22;PTPN11;PDE8A;PDPK1;STAT5B	11
GOterms	GO:0140718	facultative heterochromatin formation	0.00645017	0.0578205	0.0464635	TASOR;EZH2;EHMT1;SIRT1;ATF7IP;DNMT1;TRIM28;SMARCA5;KDM5A;ATF7IP2;SAMD1	11
GOterms	GO:1902116	negative regulation of organelle assembly	0.00645017	0.0578205	0.0464635	PINK1;FEZ2;YAP1;LRRK2;AKT1;SMAD4;STYXL1;KIF24;MPHOSPH9;NUPR1;NBDY	11
GOterms	GO:1902175	regulation of oxidative stress-induced intrinsic apoptotic signaling pathway	0.00645017	0.0578205	0.0464635	PINK1;HTRA2;NFE2L2;SIRT1;HIF1A;AKT1;ATF4;NME5;PRKN;HSPB1;UBQLN1	11
GOterms	GO:0030324	lung development	0.00654823	0.0586121	0.0470996	ERRFI1;MAN1A2;EPAS1;IGFBP5;FGF2;VEGFA;PDGFA;LIPA;YAP1;SPRY2;BMP4;MAPK3;SREBF1;ITGA3;SMAD2;CCBE1;RAB3A;SRSF6;EP300;SELENON;CREB1;THRB;DAG1;HEG1;HES1;PPP1CA;LTA4H;DNAAF1;THRA;TBX2;MAP2K2	31
GOterms	GO:0000289	nuclear-transcribed mRNA poly(A) tail shortening	0.00659646	0.0588076	0.0472568	TUT4;CNOT9;CNOT6L;PABPC1;AGO2;PAN3;TNRC6A;EIF4ENIF1;CNOT8	9
GOterms	GO:0032212	positive regulation of telomere maintenance via telomerase	0.00659646	0.0588076	0.0472568	ATR;MAP3K4;HNRNPA1;MAPKAPK5;MAPK3;ACD;MAP2K7;POT1;DKC1	9
GOterms	GO:0010742	macrophage derived foam cell differentiation	0.00662589	0.0588076	0.0472568	ITGAV;PPARG;NFKB1;ABCA1;NR1H3;TGFB1;EP300;AGT;MAPK9;NR1H2	10
GOterms	GO:0042307	positive regulation of protein import into nucleus	0.00662589	0.0588076	0.0472568	PIK3R1;HDAC3;MAPK14;JAK2;SMAD3;TGFB1;TRIM28;EP300;IPO5;JUP	10
GOterms	GO:0048489	synaptic vesicle transport	0.00662589	0.0588076	0.0472568	PINK1;SNAPIN;SNAP91;DNM1;LRRK2;SPG11;AP3B2;RAB3A;PRKN;BLOC1S1	10
GOterms	GO:0032535	regulation of cellular component size	0.00663013	0.0588076	0.0472568	MTOR;SNAPIN;AKT3;ALS2;GSK3B;FSTL4;NPM1;VEGFA;ARHGAP18;RAC1;PTK2B;SVIL;ZFYVE27;SHTN1;WNK1;RAB21;SIN3A;RTN4R;PDXP;CDKL5;TRPC5;ACTN2;ADD2;CREB1;SEMA3B;RICTOR;SEMA6A;SLC12A2;PLXNA4;MEGF9;GSN;SPTAN1;LRRC8A;TSC1;PTEN;EIF4G2;SPTBN2;PPP1CA;EPS8;RARG;BLOC1S1;ARHGAP5;FMN1;SLC12A6;BBS4;IST1;RAP1GAP2;ULK2;CDC42EP4;ARHGAP28;FHOD3;PEX11G;SPTBN4;TRIOBP	54
GOterms	GO:0010976	positive regulation of neuron projection development	0.00664841	0.0588076	0.0472568	P3H1;LRP8;RGS2;ALK;NFE2L2;SERPINI1;FBXO38;DDR1;VEGFA;EZH2;PTK2B;SETX;ITGA3;EP300;KIDINS220;FKBP1B;ITGA6;PRKCI;ARSB;DPYSL3;STYXL1;PTN;BRAF;ATP8A2;NPTN;NDRG4;ARMCX5-GPRASP2	27
GOterms	GO:0090316	positive regulation of intracellular protein transport	0.00664841	0.0588076	0.0472568	PINK1;HTRA2;GSK3B;PIK3R1;HDAC3;HSPA1L;MAPK14;JAK2;ANK3;KIF20B;C2CD5;MDM2;CEP290;SMAD3;TGFB1;TRIM28;PCNT;EP300;EMD;RAB29;PDCD10;MAPK8;HRAS;IPO5;JUP;NPEPPS;HPS4	27
GOterms	GO:0018107	peptidyl-threonine phosphorylation	0.00682544	0.0602847	0.0484437	GSK3B;EGF;PARD3;WNK1;LRRK2;SPRY2;AKT1;MAP3K10;TGFB1;TRPC5;ROCK2;PRKDC;MAPK8;PDPK1;SBK1;PRKCA;SPHK1;CADM4;CALM3	19
GOterms	GO:0043502	regulation of muscle adaptation	0.00684509	0.0603694	0.0485118	LMNA;RGS2;IGFBP5;HDAC4;PPARG;FOXO3;FOXO1;YY1;SMAD3;SMAD4;G6PD;SELENON;ATP2B4;AGT;ROCK2;DAG1;MEF2A;PRKCA	18
GOterms	GO:1905475	regulation of protein localization to membrane	0.00686605	0.0604655	0.048589	GPC1;APPL1;PIK3R1;SQSTM1;STX7;EGFR;ANK3;WNK1;C2CD5;LRP1;STAC3;AKT1;ITGA3;TGFB1;BCL2L1;ATP2B4;DAG1;PRKCI;CPLX1;PRKN;GSN;MAPK8;HRAS;PPFIA1;NUMB;PDPK1;STAC2;WNK4;SLC5A3;CACNG2	30
GOterms	GO:0051457	maintenance of protein location in nucleus	0.00712948	0.0626935	0.0503794	BARD1;TXN;TAF3;MORC3;CHCHD10;SUN1;BBS4	7
GOterms	GO:0051261	protein depolymerization	0.00736243	0.0645529	0.0518736	CAMSAP2;APC;SVIL;HDGFL3;STMN3;PDXP;STMN1;ACTN2;ADD2;KIF24;GSN;SPTAN1;MICAL2;KIF18A;SPTBN2;HSPA8;EPS8;CKAP2;MAP1A;SPTBN4;TRIOBP	21
GOterms	GO:0099565	chemical synaptic transmission, postsynaptic	0.00736243	0.0645529	0.0518736	GSK3B;PTK2B;CHRNA10;LRRK2;AKT1;CHRNA3;ABAT;TRPV1;MAPK8IP2;MEF2C;PRKAR1B;STX1A;CHRNA2;GRIN1;PTEN;EEA1;CBLN1;GRIN2D;SHANK1;NTSR1;ADORA2A	21
GOterms	GO:1904375	regulation of protein localization to cell periphery	0.00743876	0.0651271	0.052335	APPL1;PIK3R1;SQSTM1;STX7;EGFR;WNK1;LRP1;STAC3;AKT1;ITGA3;TGFB1;BCL2L1;ATP2B4;DAG1;PRKCI;CPLX1;HRAS;PPFIA1;NUMB;PIAS1;PDPK1;STAC2;WNK4;CACNG2	24
GOterms	GO:0043242	negative regulation of protein-containing complex disassembly	0.00758092	0.0660797	0.0531005	CAMSAP2;APC;SVIL;HDGFL3;UBQLN4;ADD2;RUBCN;GSN;SPTAN1;SPTBN2;EPS8;CKAP2;CLEC16A;SPTBN4;SCAF4;TRIOBP	16
GOterms	GO:0006264	mitochondrial DNA replication	0.00762458	0.0660797	0.0531005	RRM2B;ENDOG;DNA2;RRM1;DNAJA3	5
GOterms	GO:0031453	positive regulation of heterochromatin formation	0.00762458	0.0660797	0.0531005	TASOR;ATF7IP;CDK2;TRIM28;ATF7IP2	5
GOterms	GO:0036302	atrioventricular canal development	0.00762458	0.0660797	0.0531005	CHD7;SMAD4;ENG;PTPN11;TBX2	5
GOterms	GO:0120263	positive regulation of heterochromatin organization	0.00762458	0.0660797	0.0531005	TASOR;ATF7IP;CDK2;TRIM28;ATF7IP2	5
GOterms	GO:1901857	positive regulation of cellular respiration	0.00762458	0.0660797	0.0531005	PINK1;IFNLR1;VCP;NUPR1;IL10RB	5
GOterms	GO:1990253	cellular response to leucine starvation	0.00762458	0.0660797	0.0531005	MTOR;SESN1;SESN3;EIF2AK4;ATF4	5
GOterms	GO:0001881	receptor recycling	0.00764699	0.0660832	0.0531033	EPS15;ALS2;ACHE;SCRIB;OPTN;CTSD;PTPN2;KIF16B;RAB29;EHD3;NSF	11
GOterms	GO:0021575	hindbrain morphogenesis	0.00764699	0.0660832	0.0531033	DAB1;HSPA5;TRNP1;HES1;ZNF365;LDB1;CEND1;SPTBN2;PTPN11;CBLN1;TTLL1	11
GOterms	GO:0007052	mitotic spindle organization	0.00768695	0.0663331	0.0533041	PSRC1;NUF2;STAG1;ABRAXAS1;CENPE;HSPA1A;HSPA1B;VCP;PRC1;TUBG2;KPNB1;FAM110A;PCNT;STMN1;CDCA8;STIL;SASS6;SPC25;SPICE1;CCNB1;CENPH;EML3;WDR62	23
GOterms	GO:0043217	myelin maintenance	0.00774747	0.0665684	0.0534932	CLU;AKT1;FA2H;NDRG1;PTEN;EPB41L3	6
GOterms	GO:0045820	negative regulation of glycolytic process	0.00774747	0.0665684	0.0534932	HDAC4;DDIT4;NCOR1;STAT3;NUPR1;CBFA2T3	6
GOterms	GO:0071243	cellular response to arsenic-containing substance	0.00774747	0.0665684	0.0534932	MAPK13;VCP;HNRNPA1;CPEB2;PPIF;UROS	6
GOterms	GO:0042552	myelination	0.00784214	0.0671896	0.0539924	MTOR;GPC1;HEXB;TNFRSF21;CLU;PARD3;ZNF488;AKT1;FA2H;ITGB4;GPM6B;POU3F1;DAG1;TPPP;PTN;NDRG1;TSC1;PTEN;CTSC;RARG;NAB2;DICER1;EPB41L3;MBP;ERCC2	25
GOterms	GO:2001235	positive regulation of apoptotic signaling pathway	0.00784214	0.0671896	0.0539924	HTRA2;BCL2L11;SKIL;CTNNA1;CAV1;CASP2;JAK2;CTSV;SIRT1;WWOX;EIF5A;UBB;NGFR;PTPN2;CTSS;AGT;BMPR1B;MAPK9;STYXL1;PTEN;PPP1CA;CTSC;NUPR1;STK4;ADORA2A	25
GOterms	GO:0010971	positive regulation of G2/M transition of mitotic cell cycle	0.00785924	0.0672402	0.054033	CDC7;RRM2B;CCND1;SIN3A;CDC25B;CCNB1;RRM1;DBF4B	8
GOterms	GO:0051090	regulation of DNA-binding transcription factor activity	0.00787756	0.067301	0.0540819	HEYL;LRP8;ALK;HDAC4;PPARG;DAP;PPARGC1B;NPM1;HSPA1A;HSPA1B;HDAC2;CAV1;CLU;TAF3;SIRT1;LRRK2;AKT1;EIF2AK4;SMAD3;PLCG2;DVL2;FLOT2;STAT3;ZBTB7A;CRTC1;MAP3K10;TGFB1;DDRGK1;PRMT2;EP300;ZC4H2;CTNNBIP1;PEX14;PLPP3;AGT;ID2;CD200;PRKCI;HES1;CLOCK;IKBKB;TRIB1;PTCH1;PTEN;SUFU;SPI1;CREBZF;KDM5A;TFDP1;RPS6KA5;NUPR1;TBX6;NLRC5;JUP;TRIM25;SPHK1;CEBPG;MBTPS2	58
GOterms	GO:0002065	columnar/cuboidal epithelial cell differentiation	0.00792007	0.0675681	0.0542966	GSK3B;FGF2;SOX4;CDKN1A;PRDM1;CAV1;RFX3;YAP1;GDF11;BMP4;HIF1A;AKT1;SMAD2;TGFB1;HES1;CLOCK;IPO7;PAX6;RARG;PDPK1;B9D1;YIPF6	22
GOterms	GO:1905952	regulation of lipid localization	0.00802157	0.0683369	0.0549144	KDM5B;PLA2R1;ITGAV;PPARG;NFKB1;EGF;SEC24A;CAV1;PLIN2;ABCA1;SIRT1;NR1H3;LRP1;ACACB;IRS2;AKT1;NMB;PTPN2;AGT;PRKN;EEPD1;ABCA13;PTCH1;CRY2;PTPN11;ATP8A2;MAP2K6;NR1H2;NTSR1;MIF	30
GOterms	GO:0010614	negative regulation of cardiac muscle hypertrophy	0.00807692	0.0686138	0.0551368	LMNA;RGS2;PPARG;FOXO1;YY1;SMAD3;SMAD4;G6PD;ATP2B4	9
GOterms	GO:0030224	monocyte differentiation	0.00807692	0.0686138	0.0551368	PPARG;CD74;VEGFA;BMP4;PIR;CTNNBIP1;CD4;ACIN1;MT1G	9
GOterms	GO:0048167	regulation of synaptic plasticity	0.00812358	0.0689127	0.055377	GSK3B;MCTP1;SQSTM1;PTK2B;UBE3A;EIF2AK4;RAB3A;S100B;ATF4;SYP;DAG1;ABHD6;RASGRF2;MEF2C;PRRT1;SYNGAP1;PRKAR1B;VGF;PTN;BRAF;LZTS1;CALB1;GRIN1;HRAS;SYT7;JPH4;MAP1A;NPTN;RASGRF1;CBLN1;GRIN2D;SNAP25;ADORA2A;SHISA8	34
GOterms	GO:0046888	negative regulation of hormone secretion	0.00817102	0.0692174	0.0556219	IRS1;HADH;PDE8B;UCP2;FOXO1;NMB;SREBF1;FKBP1B;NDUFAF2;CARTPT;PRKN;CRY2;PTPN11;PSMD9	14
GOterms	GO:0033047	regulation of mitotic sister chromatid segregation	0.00841557	0.071053	0.057097	NUF2;APC;DUSP1;KNTC1;KLHL22;CDCA8;CENPF;SPC25;CCNB1;MAD2L1BP;ZWILCH;LCMT1	12
GOterms	GO:0003281	ventricular septum development	0.0084232	0.071053	0.057097	HEYL;TGFBR3;LRP2;SOX4;PRDM1;MDM2;BMP4;SMAD4;LMO4;HEG1;HES1;CNTRL;SUFU;NPRL3;DCTN5	15
GOterms	GO:0050709	negative regulation of protein secretion	0.0084232	0.071053	0.057097	IRS1;HADH;PDE8B;NR1H3;UCP2;FOXO1;NEO1;SREBF1;FKBP1B;CD200;NDUFAF2;PRKN;SERGEF;PTPN11;PSMD9	15
GOterms	GO:0014897	striated muscle hypertrophy	0.00846215	0.0712815	0.0572805	LMNA;RGS2;IGFBP5;HDAC4;PPARG;KLF15;RAP1GDS1;HDAC2;EZH2;FOXO1;YY1;SMAD3;SMAD4;G6PD;ATP2B4;AGT;ROCK2;MEF2A;PRKCA	19
GOterms	GO:0002753	cytosolic pattern recognition receptor signaling pathway	0.00855306	0.0719463	0.0578148	IFIH1;ALPK1;CSNK1A1;HSPA1A;HSPA1B;CAV1;SLC15A3;PLCG2;NLRP1;BRCC3;ANKRD17;IKBKB;UBQLN1;MAPK8;PIK3AP1;TKFC;NLRX1;HSPA8;HMGB1;IPO5;TRIM25;MAP2K6;NPLOC4;IRF3;UFD1	25
GOterms	GO:0006836	neurotransmitter transport	0.00857354	0.0720177	0.0578722	SV2A;SNAPIN;MCTP1;SLC22A4;SCRIB;NRXN2;LRRK2;NR4A1;CHRNA3;SYNGR3;RAB3A;GPM6B;SYN1;SYP;SLC6A17;SLC30A1;DYSF;SLC6A1;CPLX1;MEF2C;GRM4;PRKN;SLC29A4;STX1A;BRAF;SNCG;SYT7;STX2;RPH3AL;UNC13A;SNAP25;ADORA2A;SLC6A8	33
GOterms	GO:0051047	positive regulation of secretion	0.00861807	0.0722907	0.0580915	PINK1;PLA2R1;PPARG;SEC24A;SOX4;PRL;VIP;ACHE;JAK2;TMEM132A;IRS2;HIF1A;NMB;ABAT;PARD6A;ALOX12B;SMAD4;RAB3A;TGFB1;GIPR;SDC4;PLA2G6;PTAFR;CREB1;SLC6A1;CASR;SNX4;C1QTNF3;CARTPT;SLC12A2;GABBR1;STX1A;LRRC8A;SYT7;TM7SF3;PTPN11;PSMD9;PCK2;TUNAR;RPH3AL;MAP2K6;NR1H2;SNAP25;NTSR1;MIF;ADORA2A	46
GOterms	GO:0051258	protein polymerization	0.00865858	0.0725292	0.0582832	MTOR;PINK1;PSRC1;CAMSAP2;FHDC1;HSPA1A;HSPA1B;ARHGAP18;RAC1;PTK2B;JAK2;SVIL;FKBP4;CDKN1B;HAUS4;HDGFL3;NDE1;TUBG2;CAMSAP3;TUBGCP6;STMN1;ADD2;HAUS3;TPPP;RICTOR;OCLN;PRKN;MEGF9;GSN;SPTAN1;SPTBN2;EPS8;CLIP1;FMN1;BBS4;GAS7;CDC42EP4;CCDC57;ARHGAP28;FHOD3;HAUS1;SPTBN4;TRIOBP	43
GOterms	GO:0060972	left/right pattern formation	0.00889572	0.0743687	0.0597614	LEFTY1;DYNC2LI1;PKD1L1;RFX3;HIF1A;DNAAF4;SMAD3;PCSK6;DVL2;SMAD2;RNF207;STIL;MEF2C;DNAI1;ENG;SUFU;MICAL2;TBX6;NDRG4;DNAAF1;CFAP52;MKS1;TBX2;RTTN	24
GOterms	GO:0001701	in utero embryonic development	0.00890294	0.0743687	0.0597614	SLC25A34;INPP5B;CCDC24;NASP;EPAS1;MSH2;BCL2L11;SKIL;PLK4;HDAC3;VEGFA;PRDM1;CCM2;EGFR;NCAPG2;CHD7;NBN;ENDOG;CDKN1C;WDR74;YAP1;HIF1A;FUT8;VASH1;AKT1;SMAD3;SIN3A;SMAD2;SMAD4;CAMSAP3;TRIM28;BCL2L1;STMN3;MAFF;AMOT;SLC35E2B;STIL;SLC30A1;KIDINS220;PTPN18;TTLL4;HEG1;HES1;CCNB1;POLB;PTCH1;TCTN1;RTF1;PALB2;NXN;B9D1;UNK;ERCC2;STK4;GABPA;TTLL1	56
GOterms	GO:0006383	transcription by RNA polymerase III	0.00896463	0.0747799	0.0600918	MTOR;SF3B1;TBP;ERCC6;GTF3C1;POLR2E;GTF3C3;SMARCA5;DEK;ZNF76;SNAPC4;NAB2;POLR2F	13
GOterms	GO:0098534	centriole assembly	0.00900961	0.0749541	0.0602318	PLK4;NPM1;CDK2;CEP76;STIL;SASS6;SPICE1;CEP63;CCDC57;RTTN;WDR62	11
GOterms	GO:0007160	cell-matrix adhesion	0.00901047	0.0749541	0.0602318	ITGA10;MAP4K4;BCL2L11;ITGAV;GSK3B;PIK3R1;DDR1;VEGFA;RAC1;ITGB8;PTK2B;CD44;THSD1;SMAD3;ITGA3;ITGB4;CAMSAP3;SDC4;GPM6B;TESK2;ACTN2;ROCK2;ITGA6;DAG1;DUSP22;TSC1;PTEN;LDB1;RHOD;PPFIA1;CORO1C;FMN1;JUP;ITGA2B;COL5A3;PTPRA;SIGLEC1	37
GOterms	GO:0035265	organ growth	0.00909979	0.0755076	0.0606765	ZMPSTE24;LEPR;TGFBR3;RGS2;BCL2L11;FGF2;SMAD1;MAPK14;PSAP;YAP1;DUSP6;ACACB;SPRY2;YY1;AKT1;UBE3A;SMAD2;RUNX1;MAPK11;G6PD;HEG1;MEF2C;IL7;PTEN;RARG;PTPN11;NDRG4;TBX2;STK4	29
GOterms	GO:0003015	heart process	0.00912436	0.0755076	0.0606765	MTOR;ZMPSTE24;ATP1A1;S100A1;NOS1AP;RGS2;SLC8A1;EPAS1;RAP1GDS1;CAV1;KCNH2;YAP1;SCN3B;MDM2;TPM1;TRPV1;SREBF1;MYL4;CXADR;RNF207;ATP2B4;AGT;FKBP1B;EHD3;THRB;PDE4D;SMAD5;GSN;ATP2B1;ACTC1;MEF2A;MAP2K3;THRA;JUP;TBX2;MAP2K6;SPTBN4;PPP1R13L;CALM3	39
GOterms	GO:0051259	protein complex oligomerization	0.00912436	0.0755076	0.0606765	CTH;ZNHIT6;KCNC4;ALDH9A1;IFIH1;ALS2;OPA1;HCN1;CD74;HSD17B8;KCTD7;PEG10;HGSNAT;ACACB;CLYBL;KCTD19;TRPV1;NLRP1;ACACA;CRTC1;EHD3;PNPT1;KCTD18;ME1;LRRC8A;GRIN1;RRM1;ROM1;BLM;KCTD13;FUS;SHMT1;SAMD1;FKRP;STK4;OSBPL2;MIF;HSCB;CBY1	39
GOterms	GO:0003323	type B pancreatic cell development	0.00917758	0.0755076	0.0606765	GSK3B;RFX3;GDF11;BMP4;AKT1;CLOCK;PDPK1	7
GOterms	GO:0021904	dorsal/ventral neural tube patterning	0.00917758	0.0755076	0.0606765	BMP4;PTCH1;SUFU;TULP3;TCTN1;MKS1;FKBP8	7
GOterms	GO:0035162	embryonic hemopoiesis	0.00917758	0.0755076	0.0606765	VEGFA;KITLG;SH2B3;HIF1A;ATF4;STK4;HSCB	7
GOterms	GO:0051957	positive regulation of amino acid transport	0.00917758	0.0755076	0.0606765	ABAT;SLC7A5;SLC6A1;SLC12A2;GABBR1;NTSR1;ADORA2A	7
GOterms	GO:2000114	regulation of establishment of cell polarity	0.00917758	0.0755076	0.0606765	PTK2B;KIF20B;SHTN1;FLOT2;ROCK2;RICTOR;GSN	7
GOterms	GO:0007272	ensheathment of neurons	0.00931578	0.0764352	0.061422	MTOR;GPC1;HEXB;TNFRSF21;CLU;PARD3;ZNF488;AKT1;FA2H;ITGB4;GPM6B;POU3F1;DAG1;TPPP;PTN;NDRG1;TSC1;PTEN;CTSC;RARG;NAB2;DICER1;EPB41L3;MBP;ERCC2	25
GOterms	GO:0008366	axon ensheathment	0.00931578	0.0764352	0.061422	MTOR;GPC1;HEXB;TNFRSF21;CLU;PARD3;ZNF488;AKT1;FA2H;ITGB4;GPM6B;POU3F1;DAG1;TPPP;PTN;NDRG1;TSC1;PTEN;CTSC;RARG;NAB2;DICER1;EPB41L3;MBP;ERCC2	25
GOterms	GO:0016445	somatic diversification of immunoglobulins	0.00932941	0.0764426	0.0614279	MSH2;HSPD1;NFKBIZ;NBN;CLCF1;YY1;ATAD5;TGFB1;CTNNBL1;MSH3;POLB;PRKDC;KMT5C;MCM3AP	14
GOterms	GO:0001823	mesonephros development	0.00939164	0.0767431	0.0616694	KIF26B;FGF2;SMAD1;VEGFA;CAT;GDF11;BMP4;SMAD3;SMAD2;SMAD4;SDC4;CTNNBIP1;AGT;HES1;SMAD5;CALB1;PTCH1;FMN1;TMEM59L	19
GOterms	GO:1901655	cellular response to ketone	0.00939164	0.0767431	0.0616694	PRKAA2;ADCY3;XRN1;NR3C1;RWDD1;JAK2;NCOA4;SIRT1;DDIT4;FOS;AKT1;ACACA;AIFM1;ROCK2;CREB1;ADCY5;PAX6;SP1;PCK2	19
GOterms	GO:0007595	lactation	0.00950029	0.0774203	0.0622136	HK2;PRL;DDR1;VEGFA;CAV1;CCND1;NCOR2;HIF1A;CREB1;STAT5B	10
GOterms	GO:0071364	cellular response to epidermal growth factor stimulus	0.00950029	0.0774203	0.0622136	EEF1A1;EGFR;FOS;AKT1;ZFP36L2;DUSP22;PTPN11;PDE8A;PDPK1;STAT5B	10
GOterms	GO:0009749	response to glucose	0.00953754	0.0774505	0.0622378	PRKAA2;ZBTB20;ZBED3;PDE8B;EGR1;SOX4;PTK2B;RMI1;BRSK2;UCP2;CDKN1B;IRS2;HIF1A;SIN3A;SREBF1;NPTX1;SMAD2;SMAD4;ZNF236;GIPR;PLA2G6;GLUL;FKBP1B;CASR;ADCY5;NDUFAF2;MLXIPL;PAX6;PCK2;TUNAR;SLC12A6	31
GOterms	GO:0016239	positive regulation of macroautophagy	0.00954268	0.0774505	0.0622378	PINK1;PRKAA2;HTT;SESN1;EPM2A;C9orf72;SPTLC1;OPTN;SIRT1;SESN3;HSPB8;HIF1A;MAPK3;WIPI1;SNX4	15
GOterms	GO:0045806	negative regulation of endocytosis	0.00954268	0.0774505	0.0622378	WDR54;ITGAV;APPL1;MCTP1;RAC1;CAV1;NR1H3;DYSF;CD47;RUBCN;PIP4P2;NEU3;HMGB1;CNN2;NR1H2	15
GOterms	GO:0001838	embryonic epithelial tube formation	0.00955847	0.0774739	0.0622567	LRP2;OPA1;SCRIB;KIF20B;BMP4;HIF1A;DVL2;TGFB1;SDC4;STIL;LMO4;LIAS;FZD3;PTCH1;TSC1;SUFU;TULP3;RARG;TCTN1;BBS4;MKS1;STK4	22
GOterms	GO:0072384	organelle transport along microtubule	0.00962514	0.0778689	0.0625741	SNAPIN;OPA1;HTT;HIF1A;SYNE2;AP3B2;NDE1;UBB;PEX14;MREG;KIF1A;MGARP;SUN1;BLOC1S1;BICDL1;KIF1C;NEFH	17
GOterms	GO:0046928	regulation of neurotransmitter secretion	0.00963314	0.0778689	0.0625741	SNAPIN;MCTP1;LRRK2;CHRNA3;RAB3A;SYN1;SYP;SLC30A1;DYSF;CPLX1;MEF2C;PRKN;STX1A;BRAF;SNCG;ADORA2A	16
GOterms	GO:0032388	positive regulation of intracellular transport	0.00971483	0.07824	0.0628723	PINK1;KHDRBS1;SNAPIN;HTRA2;GSK3B;PIK3R1;HDAC3;HSPA1L;MAPK14;JAK2;ANK3;KIF20B;C2CD5;MDM2;RAB21;CEP290;SMAD3;TGFB1;TRIM28;PCNT;EP300;EMD;RAB29;ACTN2;PDCD10;PRKN;MAPK8;HRAS;IPO5;JUP;NPEPPS;HPS4	32
GOterms	GO:0003007	heart morphogenesis	0.00974153	0.07824	0.0628723	MTOR;HEYL;ZMPSTE24;TGFBR3;LEFTY1;LRP2;APC;SOX4;VEGFA;CHD7;YAP1;MDM2;BMP4;HIF1A;TPM1;SMAD3;DVL2;SMAD2;SMAD4;ALPK2;TGFB1;RNF207;STIL;DAG1;HEG1;HES1;MEF2C;PTCH1;ENG;SUFU;PDCD4;MICAL2;ACTC1;TBX6;NDRG4;DNAAF1;MKS1;TBX2;INSR;PPP1R13L	40
GOterms	GO:0007548	sex differentiation	0.0097451	0.07824	0.0628723	AGO4;NASP;MSH2;BCL2L11;MERTK;LRP2;IDH1;CNOT9;ING2;CTNNA1;VEGFA;LFNG;CASP2;GNRH1;CHD7;DMRT2;NCOA4;SIRT1;FKBP4;A2M;KITLG;ARID4A;UBE3A;UBB;SMAD4;BCL2L1;TFAP2C;PATZ1;ATRX;HESX1;CDKL2;BMPR1B;SMAD5;VGF;FANCG;RRM1;KIF18A;SF1;NUP107;PTPN11;NUPR1;STAT5B;INSR	43
GOterms	GO:0000002	mitochondrial genome maintenance	0.00975983	0.07824	0.0628723	AKT3;OPA1;RRM2B;ENDOG;DNA2;RRM1;MEF2A;DNAJA3	8
GOterms	GO:0003309	type B pancreatic cell differentiation	0.00975983	0.07824	0.0628723	GSK3B;RFX3;GDF11;BMP4;AKT1;CLOCK;PAX6;PDPK1	8
GOterms	GO:0070723	response to cholesterol	0.00975983	0.07824	0.0628723	LRP8;PMVK;ABCA1;SMAD2;GRAMD1A;TGFB1;DAG1;PTCH1	8
GOterms	GO:0042304	regulation of fatty acid biosynthetic process	0.00977023	0.07824	0.0628723	SCAP;CD74;ERLIN2;SIRT1;NR1H3;KLHL25;TRIB3;LPGAT1;MLXIPL;FABP5;CEACAM1;NR1H2	12
GOterms	GO:0030512	negative regulation of transforming growth factor beta receptor signaling pathway	0.0101515	0.0810769	0.0651519	TGFBR3;PPARG;SKIL;ING2;HSPA1A;HDAC2;PEG10;HSPA5;SIRT1;SPRY2;ING1;ARID4A;SIN3A;STUB1;ZBTB7A;PMEPA1;FBN1;PDPK1;LDLRAD4;PIN1	20
GOterms	GO:0036503	ERAD pathway	0.0101515	0.0810769	0.0651519	FBXO2;MAN1A2;NFE2L2;CAV1;ERLIN2;VCP;HSPA5;BRSK2;UBAC2;STUB1;CALR;FOXRED2;ATF6;PRKN;UBQLN1;SVIP;TRIM25;NPLOC4;USP14;UFD1	20
GOterms	GO:0016358	dendrite development	0.0101871	0.0812529	0.0652934	LRP8;DAB1;SRGAP2C;CAMSAP2;ALK;GSK3B;FSTL4;HDAC2;EZH2;LRRK2;RAB21;MAPKAPK5;FARP1;CHRNA3;DIP2A;MAPK8IP2;CDKL5;TRPC5;CELSR2;KIDINS220;KIF1A;TNIK;MGARP;MEF2C;SYNGAP1;PTN;LZTS1;ZNF365;PTEN;EIF4G2;MAP1A;BBS4;MEF2A;SHANK1;BTBD3;ARMCX5-GPRASP2	36
GOterms	GO:0045346	regulation of MHC class II biosynthetic process	0.0103429	0.0822775	0.0661168	RFX5;HDAC2;JAK2;SIRT1;SPI1;TMEM106A	6
GOterms	GO:2001224	positive regulation of neuron migration	0.0103429	0.0822775	0.0661168	SRGAP2C;KIF20B;SHTN1;SEMA6A;PAX6;WDR62	6
GOterms	GO:0014896	muscle hypertrophy	0.0104013	0.0826325	0.066402	LMNA;RGS2;IGFBP5;HDAC4;PPARG;KLF15;RAP1GDS1;HDAC2;EZH2;FOXO1;YY1;SMAD3;SMAD4;G6PD;ATP2B4;AGT;ROCK2;MEF2A;PRKCA	19
GOterms	GO:0031648	protein destabilization	0.0105523	0.083391	0.0670116	MTOR;UTP25;HTT;MYLIP;SIRT1;MDM2;CREBBP;EP300;PRKN;PRKDC;GSN	11
GOterms	GO:0032873	negative regulation of stress-activated MAPK cascade	0.0105523	0.083391	0.0670116	PINK1;DUSP10;HDAC3;DUSP1;ZMYND11;FOXO1;MARVELD3;NCOR1;PRKN;PDCD4;GSTP1	11
GOterms	GO:0042461	photoreceptor cell development	0.0105523	0.083391	0.0670116	HCN1;VEGFA;PRDM1;CEP290;NRL;THRB;PRKCI;GNGT1;PAX6;ROM1;BBS4	11
GOterms	GO:0070303	negative regulation of stress-activated protein kinase signaling cascade	0.0105523	0.083391	0.0670116	PINK1;DUSP10;HDAC3;DUSP1;ZMYND11;FOXO1;MARVELD3;NCOR1;PRKN;PDCD4;GSTP1	11
GOterms	GO:0051952	regulation of amine transport	0.010605	0.0835873	0.0671693	PINK1;SV2A;RGS2;VIP;CHRNA3;ABAT;SLC7A5;SLC6A1;CARTPT;SLC12A2;GABBR1;PRKN;STX1A;SNCG;SYT13;SYT7;NTSR1;ADORA2A	18
GOterms	GO:0061337	cardiac conduction	0.010605	0.0835873	0.0671693	ZMPSTE24;ATP1A1;SLC8A1;CAV1;KCNH2;SCN3B;CXADR;RNF207;ATP2B4;AGT;FKBP1B;EHD3;PDE4D;ATP2B1;MEF2A;JUP;SPTBN4;CALM3	18
GOterms	GO:0007589	body fluid secretion	0.010748	0.0844726	0.0678807	HK2;PRL;DDR1;VEGFA;VIP;CAV1;NR1H3;CCND1;WNK1;NCOR2;HIF1A;ALOX12B;CELSR2;CREB1;STAT5B;WNK4;NR1H2	17
GOterms	GO:0043536	positive regulation of blood vessel endothelial cell migration	0.0107764	0.0844726	0.0678807	AKT3;NFE2L2;FGF2;VEGFA;FGFR1;SIRT1;HIF1A;AKT1;TGFB1;HSPB1;SP1;HMGB1;PDPK1;MAP2K3;PRKCA	15
GOterms	GO:0006446	regulation of translational initiation	0.0108125	0.0844726	0.0678807	MTOR;KHDRBS1;NPM1;EIF4H;AGO2;HABP4;EIF4B;EIF2AK4;KLHL25;MIF4GD;ATF4;BZW2;HSPB1;EIF4G2;PPP1CA;SH3BGRL	16
GOterms	GO:0008361	regulation of cell size	0.0108157	0.0844726	0.0678807	MTOR;AKT3;GSK3B;FSTL4;NPM1;VEGFA;RAC1;ZFYVE27;SHTN1;WNK1;RAB21;SIN3A;RTN4R;CDKL5;TRPC5;CREB1;SEMA3B;SEMA6A;SLC12A2;PLXNA4;LRRC8A;TSC1;PTEN;EIF4G2;RARG;ARHGAP5;SLC12A6;IST1;RAP1GAP2;ULK2	30
GOterms	GO:0006287	base-excision repair, gap-filling	0.010858	0.0844726	0.0678807	LIG1;POLB;NEIL1;POLD1;PCNA	5
GOterms	GO:0010745	negative regulation of macrophage derived foam cell differentiation	0.010858	0.0844726	0.0678807	ITGAV;PPARG;ABCA1;NR1H3;NR1H2	5
GOterms	GO:0031958	corticosteroid receptor signaling pathway	0.010858	0.0844726	0.0678807	NR3C1;JAK2;CALR;CLOCK;CRY2	5
GOterms	GO:0090385	phagosome-lysosome fusion	0.010858	0.0844726	0.0678807	SPG11;TMEM175;SYT7;VIPAS39;VPS33B	5
GOterms	GO:0140042	lipid droplet formation	0.010858	0.0844726	0.0678807	RNF213;PLA2G4C;CDS1;BSCL2;ZFYVE1	5
GOterms	GO:1905269	positive regulation of chromatin organization	0.010858	0.0844726	0.0678807	TASOR;ATF7IP;CDK2;TRIM28;ATF7IP2	5
GOterms	GO:0050769	positive regulation of neurogenesis	0.0109267	0.0848972	0.0682219	MTOR;LRP8;LRP2;SKIL;FGF2;VEGFA;HDAC2;ZNF488;ZFYVE27;SHTN1;CLCF1;RAB21;HIF1A;METRN;SLC7A5;TGFB1;CDKL5;TRPC5;PLXNA2;ID2;DAG1;PRKCI;HES1;PLXNA4;PTN;BRAF;FZD3;ZNF365;EIF4G2;PAX6;NUMB;DICER1;NPTN;IST1;MAP2K2;WDR62;ARMCX5-GPRASP2	37
GOterms	GO:0045017	glycerolipid biosynthetic process	0.0109666	0.0850977	0.068383	EFR3B;DGKD;PLD1;FGF2;PIK3R1;PDGFA;PIGO;SIRT1;PI4K2A;NR1H3;SMG1;PLA2G15;PLCG2;SREBF1;PLA2G4C;PLA2G6;PIGA;GK;PIK3R3;LPGAT1;SOCS5;TTC7A;PIK3R4;PCYT1A;PIGZ;CDS1;SYNJ2;FABP5;GPAA1;PTEN;PGAP2;DGKZ;CHKA;PCK2;SOCS1;PGAP3;NR1H2;MBOAT7	38
GOterms	GO:0060443	mammary gland morphogenesis	0.0112529	0.0871408	0.0700248	KDM5B;IGFBP5;NFKB1;NR3C1;DDR1;CAV1;SCRIB;BMP4;PTCH1;TBX2	10
GOterms	GO:0001836	release of cytochrome c from mitochondria	0.011288	0.0871408	0.0700248	PINK1;LMNA;BCL2L11;PARL;OPA1;CLU;AKT1;PLAUR;BCL2L1;PRKN;HGF;PPIF	12
GOterms	GO:0045912	negative regulation of carbohydrate metabolic process	0.011288	0.0871408	0.0700248	LEPR;HDAC4;GSK3B;DDIT4;NCOR1;STAT3;TGFB1;EP300;C1QTNF3;PRKN;NUPR1;CBFA2T3	12
GOterms	GO:0048168	regulation of neuronal synaptic plasticity	0.011288	0.0871408	0.0700248	MCTP1;RAB3A;S100B;SYP;SYNGAP1;VGF;GRIN1;HRAS;NPTN;RASGRF1;GRIN2D;SHISA8	12
GOterms	GO:0043393	regulation of protein binding	0.011509	0.0887331	0.0713044	SNAPIN;HDAC4;GSK3B;CDKN1A;CAV1;IDE;LRRK2;LRP1;BMP4;AKT1;AKTIP;TLE5;TRIB3;CTNNBIP1;PEX14;ADD2;PRKN;MAPK8;IFIT1;PPP1CA;PRMT7;PIN1;SYMPK;STK4	24
GOterms	GO:0001919	regulation of receptor recycling	0.0116249	0.0890213	0.0715359	EPS15;ACHE;SCRIB;OPTN;KIF16B;RAB29;NSF	7
GOterms	GO:0038095	Fc-epsilon receptor signaling pathway	0.0116249	0.0890213	0.0715359	MAPK10;PLCG2;MAP2K7;MAP3K1;MAPK9;IKBKB;MAPK8	7
GOterms	GO:1901985	positive regulation of protein acetylation	0.0116249	0.0890213	0.0715359	PRKAA2;SF3B1;SOX4;ERCC6;DIP2A;SMARCA5;DEK	7
GOterms	GO:2000311	regulation of AMPA receptor activity	0.0116249	0.0890213	0.0715359	MAPK8IP2;CNIH3;MEF2C;PRRT1;SHANK1;CACNG2;SHISA8	7
GOterms	GO:0001505	regulation of neurotransmitter levels	0.011626	0.0890213	0.0715359	SV2A;SNAPIN;MCTP1;SCRIB;NRXN2;LRRK2;NR4A1;CHRNA3;SYNGR3;RAB3A;GPM6B;SYN1;SYP;SLC30A1;DYSF;SLC6A1;CPLX1;MEF2C;GRM4;PRKN;SLC29A4;STX1A;BRAF;SNCG;SYT7;STX2;RPH3AL;UNC13A;SNAP25;ADORA2A	30
GOterms	GO:0060047	heart contraction	0.0116353	0.0890213	0.0715359	MTOR;ZMPSTE24;ATP1A1;S100A1;NOS1AP;RGS2;SLC8A1;EPAS1;CAV1;KCNH2;SCN3B;MDM2;TPM1;TRPV1;SREBF1;MYL4;CXADR;RNF207;ATP2B4;AGT;FKBP1B;EHD3;THRB;PDE4D;SMAD5;GSN;ATP2B1;ACTC1;MEF2A;MAP2K3;THRA;JUP;TBX2;MAP2K6;SPTBN4;PPP1R13L;CALM3	37
GOterms	GO:0006310	DNA recombination	0.0117342	0.0893236	0.0717789	CDC7;SMC6;MSH2;HSPD1;INO80D;BARD1;NFKBIZ;TRRAP;NBN;RMI1;ENDOG;SETX;ERCC6;MMS19;CLCF1;EP400;ERCC5;MLH3;YY1;ATAD5;EME1;TGFB1;ACTR5;MRGBP;MCM5;UBQLN4;INO80B;ANKRD31;MSH3;RAD50;MSH5;MMS22L;POLM;WRN;POLB;PRKDC;ZNF365;SLF2;NSMCE4A;KDM4D;HMGB1;BLM;PALB2;FUS;RPA1;ERCC2;KMT5C;MCM8;XRCC6	49
GOterms	GO:0042058	regulation of epidermal growth factor receptor signaling pathway	0.0117639	0.0893236	0.0717789	ERRFI1;BCAR3;WDR54;CNOT9;DGKD;EGFR;SPRY2;PTPN2;PLAUR;AGT;SOCS5;NEU3;CEACAM1	13
GOterms	GO:0033144	negative regulation of intracellular steroid hormone receptor signaling pathway	0.0117789	0.0893236	0.0717789	HEYL;CNOT9;SIRT1;NCOR2;NCOR1;ZBTB7A;CALR;CLOCK;CRY2	9
GOterms	GO:0035883	enteroendocrine cell differentiation	0.0117789	0.0893236	0.0717789	GSK3B;RFX3;GDF11;BMP4;AKT1;HES1;CLOCK;PAX6;PDPK1	9
GOterms	GO:0046329	negative regulation of JNK cascade	0.0117789	0.0893236	0.0717789	PINK1;DUSP10;HDAC3;ZMYND11;MARVELD3;NCOR1;PRKN;PDCD4;GSTP1	9
GOterms	GO:0046677	response to antibiotic	0.0117789	0.0893236	0.0717789	KDM5B;CYB5R4;EZH2;JAK2;ENDOG;EHMT1;CDKN1B;MDM2;MEF2C	9
GOterms	GO:1904358	positive regulation of telomere maintenance via telomere lengthening	0.0117789	0.0893236	0.0717789	ATR;MAP3K4;HNRNPA1;MAPKAPK5;MAPK3;ACD;MAP2K7;POT1;DKC1	9
GOterms	GO:0045824	negative regulation of innate immune response	0.0119722	0.0897277	0.0721036	DUSP10;PPARG;NR1H3;A2M;TRAFD1;AKT1;PTPN2;TGFB1;ZDHHC18;DCST1;PARP14;CEP63;PRKDC;NLRX1;NLRC5;CEACAM1;NR1H2	17
GOterms	GO:0005979	regulation of glycogen biosynthetic process	0.0119816	0.0897277	0.0721036	IRS1;GSK3B;PPP1R3C;IRS2;AKT1;PPP1CA;INSR;PPP1R3F	8
GOterms	GO:0010962	regulation of glucan biosynthetic process	0.0119816	0.0897277	0.0721036	IRS1;GSK3B;PPP1R3C;IRS2;AKT1;PPP1CA;INSR;PPP1R3F	8
GOterms	GO:0014044	Schwann cell development	0.0119816	0.0897277	0.0721036	PARD3;AKT1;FA2H;ITGB4;POU3F1;DAG1;NDRG1;DICER1	8
GOterms	GO:0031646	positive regulation of nervous system process	0.0119816	0.0897277	0.0721036	PARD3;ZNF488;ABAT;DAG1;TPPP;CARTPT;DICER1;NTSR1	8
GOterms	GO:0034311	diol metabolic process	0.0119816	0.0897277	0.0721036	LRP2;SGPP2;DHFR;SPTLC1;PLPP3;QDPR;PTS;SPHK1	8
GOterms	GO:0035335	peptidyl-tyrosine dephosphorylation	0.0119816	0.0897277	0.0721036	DUSP10;DUSP1;PTPN6;DUSP6;PTPN2;PTPN18;DUSP22;PTPN11	8
GOterms	GO:0050999	regulation of nitric-oxide synthase activity	0.0119816	0.0897277	0.0721036	S100A1;NOS1AP;DHFR;EGFR;HIF1A;AKT1;GLA;ATP2B4	8
GOterms	GO:0070536	protein K63-linked deubiquitination	0.0119816	0.0897277	0.0721036	ABRAXAS1;VCP;ZRANB1;OTUD7A;BRCC3;STAMBP;USP20;OTUD5	8
GOterms	GO:0150117	positive regulation of cell-substrate junction organization	0.0119816	0.0897277	0.0721036	MAP4K4;PIK3R1;VEGFA;RAC1;SMAD3;SDC4;TSC1;FMN1	8
GOterms	GO:0007409	axonogenesis	0.012002	0.0897683	0.0721362	DAB1;S100A6;FEZ2;NR4A2;CHN1;GSK3B;SKIL;FSTL4;VEGFA;RAC1;C9orf72;PARD3;ANK3;ZFYVE27;SHTN1;BRSK2;RAB21;MYCBP2;SPG11;NEO1;SIN3A;METRN;NGFR;NPTX1;SMAD4;RAB3A;S100B;RTN4R;CDKL5;TRPC5;STMN1;EPHA10;LMO4;PLXNA2;CREB1;CCK;DAG1;SEMA3B;BMPR1B;SEMA6A;SYNGAP1;PLXNA4;BRAF;FZD3;PTCH1;NIBAN2;PTEN;EIF4G2;PAX6;B4GAT1;TCTN1;PTPN11;ATP8A2;NUMB;RPS6KA5;MAP1A;IST1;ULK2;MAP2K2;SPTBN4;SNAP25;NEFH	62
GOterms	GO:0014743	regulation of muscle hypertrophy	0.0120309	0.0898726	0.0722201	LMNA;RGS2;IGFBP5;PPARG;FOXO1;YY1;SMAD3;SMAD4;G6PD;ATP2B4;AGT;ROCK2;MEF2A;PRKCA	14
GOterms	GO:0008088	axo-dendritic transport	0.012132	0.0902911	0.0725563	SNAPIN;OPA1;RAB21;HIF1A;SPG11;AP3B2;FLOT2;KIF1A;MGARP;HSPB1;HSPA8;BLOC1S1;MAP1A;SPG7;KIF1C	15
GOterms	GO:0008652	amino acid biosynthetic process	0.012132	0.0902911	0.0725563	CTH;PHGDH;DHFR;PYCR3;PSAT1;ABAT;GLUL;ATP2B4;GAD1;PLOD2;MTAP;GAD2;BCAT1;SHMT1;BCAT2	15
GOterms	GO:0070373	negative regulation of ERK1 and ERK2 cascade	0.012132	0.0902911	0.0725563	DUSP10;TNIP1;DUSP4;CHRNA10;DUSP6;SPRY2;SYNJ2BP;PTPN2;SMAD4;RPS6KA6;SEMA6A;PTEN;GSTP1;NDRG2;PIN1	15
GOterms	GO:0030521	androgen receptor signaling pathway	0.0122896	0.0913503	0.0734075	HEYL;RWDD1;SIRT1;FKBP4;NCOR2;UBE3A;NCOR1;ZBTB7A;PMEPA1;PRMT2;EP300	11
GOterms	GO:0018108	peptidyl-tyrosine phosphorylation	0.0123558	0.0917296	0.0737123	ERRFI1;MTOR;LRP8;ALK;PARP9;EGF;CD74;DDR1;VEGFA;HDAC2;PDGFA;EGFR;CAV1;PTK2B;FGFR1;JAK2;CD44;CLCF1;PTPN6;KITLG;FLT1;MAPK3;PLCG2;PTPN2;TGFB1;PLPP3;AGT;SOCS5;PARP14;RAP2B;HES1;RICTOR;DUSP22;HGF;IL7;CD4;PTPN11;SOCS1;INSR;CADM4;MIF	41
GOterms	GO:0009799	specification of symmetry	0.0125061	0.0926158	0.0744244	LEFTY1;DYNC2LI1;PKD1L1;RFX3;HIF1A;DNAAF4;SMAD3;PCSK6;DVL2;SMAD2;RNF207;STIL;MEF2C;DNAI1;ENG;SUFU;MICAL2;TBX6;NDRG4;DNAAF1;CFAP52;MKS1;TBX2;RTTN	24
GOterms	GO:0009855	determination of bilateral symmetry	0.0125061	0.0926158	0.0744244	LEFTY1;DYNC2LI1;PKD1L1;RFX3;HIF1A;DNAAF4;SMAD3;PCSK6;DVL2;SMAD2;RNF207;STIL;MEF2C;DNAI1;ENG;SUFU;MICAL2;TBX6;NDRG4;DNAAF1;CFAP52;MKS1;TBX2;RTTN	24
GOterms	GO:0032526	response to retinoic acid	0.0126799	0.0937873	0.0753658	RXRG;HTRA2;GSK3B;HDAC2;IGF2R;PTK2B;GDAP1;ABCA1;SETX;YAP1;PHC1;SREBF1;CDKN2D;CREB1;IGFBP7;PTCH1;RARG;TBX2;TMEM161A	19
GOterms	GO:0050808	synapse organization	0.0128025	0.094578	0.0760012	LRP8;SRGAP2C;SNAPIN;NOS1AP;ALS2;APPL1;MAPK14;MDGA1;ACHE;LRRN3;PTK2B;VCP;ANK3;SPOCK2;NRXN2;LRRK2;MYCBP2;FARP1;AKT1;SPG11;ITGA3;NPTX1;RAB3A;DIP2A;CHCHD10;CDKL5;SYN1;ZC4H2;RAB29;ADD2;C1QL2;KIF1A;LRRN1;SLC6A1;DAG1;CAMKV;CDH10;MEF2C;PRRT1;SYNGAP1;PLXNA4;LZTS1;TSC1;ZNF365;SNCG;PTEN;SPTBN2;PPFIA1;HSPA8;RPS6KA5;NPTN;ABHD17C;DNAJA3;SEZ6L2;CBLN1;CACNB1;INSR;PIN1;UNC13A;SPTBN4;SHANK1;SNAP25;NEFH;CACNG2;CNKSR2;ARMCX5-GPRASP2	66
GOterms	GO:0030705	cytoskeleton-dependent intracellular transport	0.012935	0.0952476	0.0765393	SNAPIN;DYNC2LI1;OPA1;HTT;BBS12;RAB21;HIF1A;SYNE2;SPG11;AP3B2;NDE1;UBB;FLOT2;CAMSAP3;RPGR;PEX14;SSX2IP;MREG;KIF1A;INTU;MGARP;LCA5;SUN1;HSPB1;CCDC88B;HSPA8;BLOC1S1;IFT81;BICDL1;MAP1A;SPG7;KIF1C;NEFH	33
GOterms	GO:0071322	cellular response to carbohydrate stimulus	0.0129389	0.0952476	0.0765393	PRKAA2;ZBTB20;PDE8B;SOX4;MAPK13;BRSK2;UCP2;IRS2;HIF1A;SIN3A;NPTX1;SMAD4;ZNF236;PLA2G6;FKBP1B;CASR;ADCY5;NDUFAF2;MLXIPL;PAX6;PCK2;TUNAR;SLC12A6;MAP2K3;MAP2K6	25
GOterms	GO:0060998	regulation of dendritic spine development	0.0129809	0.0952476	0.0765393	LRP8;SRGAP2C;FSTL4;HDAC2;MAPKAPK5;CDKL5;KIF1A;MEF2C;PTEN;EIF4G2;SHANK1;ARMCX5-GPRASP2	12
GOterms	GO:0003300	cardiac muscle hypertrophy	0.01302	0.0952476	0.0765393	LMNA;RGS2;HDAC4;PPARG;KLF15;RAP1GDS1;HDAC2;EZH2;FOXO1;YY1;SMAD3;SMAD4;G6PD;ATP2B4;AGT;ROCK2;MEF2A;PRKCA	18
GOterms	GO:0038202	TORC1 signaling	0.01302	0.0952476	0.0765393	MTOR;PRKAA2;CSNK1A1;SESN1;C9orf72;SESN3;AKT1;UBE3A;MAPK3;KLHL22;CASTOR1;EP300;RRAGC;USP4;TSC1;NPRL3;CLEC16A;OTUD5	18
GOterms	GO:0046620	regulation of organ growth	0.01302	0.0952476	0.0765393	TGFBR3;RGS2;BCL2L11;FGF2;MAPK14;YAP1;DUSP6;ACACB;YY1;AKT1;RUNX1;MAPK11;G6PD;MEF2C;IL7;PTEN;TBX2;STK4	18
GOterms	GO:0051588	regulation of neurotransmitter transport	0.01302	0.0952476	0.0765393	SNAPIN;MCTP1;LRRK2;CHRNA3;SYNGR3;RAB3A;GPM6B;SYN1;SYP;SLC30A1;DYSF;CPLX1;MEF2C;PRKN;STX1A;BRAF;SNCG;ADORA2A	18
GOterms	GO:2001237	negative regulation of extrinsic apoptotic signaling pathway	0.01302	0.0952476	0.0765393	LMNA;ITGAV;GSK3B;HTT;CTNNA1;HSPA1A;HSPA1B;ZMYND11;YAP1;BMP4;AKT1;BCL2L1;ITGA6;SCG2;HGF;IL7;GSTP1;RFFL	18
GOterms	GO:0090596	sensory organ morphogenesis	0.0130881	0.0956288	0.0768456	RPE65;BCAR3;COL5A2;FGF2;HCN1;RING1;VEGFA;PRDM1;HDAC2;TSPAN12;CHD7;SCRIB;CHRNA10;GDF11;CEP290;SPRY2;NRL;BMP4;HIF1A;YY1;MAPK3;DVL2;STAT3;ANKRD24;ATF4;THRB;HESX1;PRKCI;INTU;SOBP;GNGT1;FZD3;CALB1;PAX6;ROM1;RARG;ATP8A2;FBN1;BBS4;TBX2;TRIOBP	41
GOterms	GO:0051651	maintenance of location in cell	0.0131413	0.095901	0.0770643	PINK1;SLC8A1;HK2;BARD1;HTT;FGF2;HEXB;CAV1;PTK2B;CHD7;TXN;HSPA5;TAF3;ANK3;SIRT1;PTPN6;TPCN1;AKT1;PLCG2;TRPV1;CALR;MORC3;CHCHD10;KDELR3;SELENON;FKBP1B;PDE4D;SUN1;GPAA1;GSN;CD4;JPH4;BBS4;PDPK1;CALM3;NTSR1	36
GOterms	GO:0021587	cerebellum morphogenesis	0.0132396	0.096384	0.0774525	DAB1;HSPA5;TRNP1;ZNF365;LDB1;CEND1;SPTBN2;PTPN11;CBLN1;TTLL1	10
GOterms	GO:0021762	substantia nigra development	0.0132396	0.096384	0.0774525	PADI2;S100A1;FGF2;HSPA5;CKB;SYNGR3;G6PD;NDRG2;MBP;CALM3	10
GOterms	GO:0060041	retina development in camera-type eye	0.013317	0.0964874	0.0775356	CLIC4;RPE65;MERTK;HCN1;PRDM1;ACHE;TSPAN12;CASP2;CHD7;VSTM4;GDF11;NRL;HIF1A;MAX;STAT3;ATP2B4;THRB;HES1;BMPR1B;CALB1;RRM1;PAX6;ROM1;ATP8A2;BBS4;XRN2	26
GOterms	GO:0030225	macrophage differentiation	0.0133954	0.0964874	0.0775356	NR3C1;VEGFA;SIRT1;UCP2;BMP4;PTPN2;TGFB1;ID2;TRIB1;SPI1;CD4;SOCS1;PRKCA	13
GOterms	GO:0043462	regulation of ATP-dependent activity	0.0133954	0.0964874	0.0775356	MSH2;SIRT1;BRSK2;TPM1;MYL4;CHTOP;ATP1B3;GTF2H2;MSH3;POT1;TSC1;PPIF;IFIT1	13
GOterms	GO:0006098	pentose-phosphate shunt	0.0134996	0.0964874	0.0775356	MTOR;PGAM1;SHPK;G6PD;PGD;RBKS	6
GOterms	GO:0015812	gamma-aminobutyric acid transport	0.0134996	0.0964874	0.0775356	SV2A;ABAT;SLC6A1;GABBR1;NTSR1;SLC6A8	6
GOterms	GO:0031053	primary miRNA processing	0.0134996	0.0964874	0.0775356	SMAD1;BMP4;SMAD3;STAT3;SMAD2;TGFB1	6
GOterms	GO:0032515	negative regulation of phosphoprotein phosphatase activity	0.0134996	0.0964874	0.0775356	GSK3B;ROCK2;FKBP1B;STYXL1;IKBKB;CRY2	6
GOterms	GO:0045342	MHC class II biosynthetic process	0.0134996	0.0964874	0.0775356	RFX5;HDAC2;JAK2;SIRT1;SPI1;TMEM106A	6
GOterms	GO:0051767	nitric-oxide synthase biosynthetic process	0.0134996	0.0964874	0.0775356	NAMPT;JAK2;LRRK2;GSTP1;MAP2K3;MAP2K6	6
GOterms	GO:0051769	regulation of nitric-oxide synthase biosynthetic process	0.0134996	0.0964874	0.0775356	NAMPT;JAK2;LRRK2;GSTP1;MAP2K3;MAP2K6	6
GOterms	GO:0060749	mammary gland alveolus development	0.0134996	0.0964874	0.0775356	EGF;DDR1;VEGFA;CCND1;HIF1A;ID2	6
GOterms	GO:0061377	mammary gland lobule development	0.0134996	0.0964874	0.0775356	EGF;DDR1;VEGFA;CCND1;HIF1A;ID2	6
GOterms	GO:0071731	response to nitric oxide	0.0134996	0.0964874	0.0775356	HNRNPD;TXN;CDK2;FOXO1;AIFM1;CCNA2	6
GOterms	GO:0030433	ubiquitin-dependent ERAD pathway	0.0135108	0.0964874	0.0775356	FBXO2;MAN1A2;NFE2L2;CAV1;ERLIN2;VCP;HSPA5;STUB1;CALR;FOXRED2;UBQLN1;SVIP;TRIM25;NPLOC4;USP14;UFD1	16
GOterms	GO:0035050	embryonic heart tube development	0.0135108	0.0964874	0.0775356	YAP1;HIF1A;SMAD3;DVL2;RNF207;STIL;HES1;MEF2C;PLXNA4;ENG;SUFU;MICAL2;TBX6;NDRG4;DNAAF1;TBX2	16
GOterms	GO:0072524	pyridine-containing compound metabolic process	0.0135108	0.0964874	0.0775356	MTOR;IDH1;PARP9;NAMPT;VCP;PSAT1;PGAM1;PARP16;SHPK;PDXP;G6PD;PGD;RBKS;ME1;PNP;NQO1	16
GOterms	GO:0009746	response to hexose	0.0135657	0.0966887	0.0776973	PRKAA2;ZBTB20;ZBED3;PDE8B;EGR1;SOX4;PTK2B;RMI1;BRSK2;UCP2;CDKN1B;IRS2;HIF1A;SIN3A;SREBF1;NPTX1;SMAD2;SMAD4;ZNF236;GIPR;PLA2G6;GLUL;FKBP1B;CASR;ADCY5;NDUFAF2;MLXIPL;PAX6;PCK2;TUNAR;SLC12A6	31
GOterms	GO:0050714	positive regulation of protein secretion	0.0135712	0.0966887	0.0776973	PPARG;SEC24A;SOX4;ACHE;JAK2;TMEM132A;IRS2;HIF1A;ABAT;PARD6A;TGFB1;GIPR;PLA2G6;CASR;C1QTNF3;LRRC8A;TM7SF3;PSMD9;PCK2;TUNAR;RPH3AL;NR1H2;SNAP25;ADORA2A	24
GOterms	GO:1902017	regulation of cilium assembly	0.0135915	0.0967188	0.0777215	DYNC2LI1;ZMYND10;GSK3B;HTT;YAP1;SYNE2;AKT1;CDKL5;INTU;SAXO1;KIF24;ODF2;MPHOSPH9;BBS4	14
GOterms	GO:0002200	somatic diversification of immune receptors	0.0136171	0.0967862	0.0777757	MSH2;HSPD1;NFKBIZ;NBN;CLCF1;YY1;ATAD5;TGFB1;CTNNBL1;MSH3;POLB;PRKDC;HMGB1;KMT5C;MCM3AP	15
GOterms	GO:0048639	positive regulation of developmental growth	0.0136441	0.0968222	0.0778046	TGFBR3;FGF2;MAPK14;VEGFA;CHD7;ZFYVE27;SHTN1;YAP1;ACACB;AKT1;SLC23A2;CDKL5;TRPC5;CREB1;MEF2C;PRKN;IL7;EIF4G2;ATP8A2;BBS4;IST1;STAT5B;TBX2;RNF157;INSR;UNC13A;SPTBN4	27
GOterms	GO:0051224	negative regulation of protein transport	0.0136544	0.0968222	0.0778046	BARD1;IRS1;HADH;PDE8B;TXN;NR1H3;UCP2;LRRK2;FOXO1;UBAC2;NEO1;SREBF1;FKBP1B;CD200;NDUFAF2;PRKN;SUFU;SERGEF;SVIP;PTPN11;PSMD9;PKIG	22
GOterms	GO:0034284	response to monosaccharide	0.013704	0.0970594	0.0779953	PRKAA2;ZBTB20;ZBED3;PDE8B;EGR1;SOX4;PTK2B;RMI1;BRSK2;CAT;UCP2;CDKN1B;IRS2;HIF1A;SIN3A;SREBF1;NPTX1;SMAD2;SMAD4;ZNF236;GIPR;PLA2G6;GLUL;FKBP1B;CASR;ADCY5;NDUFAF2;MLXIPL;PAX6;PCK2;TUNAR;SLC12A6	32
GOterms	GO:0018212	peptidyl-tyrosine modification	0.0138554	0.0980158	0.0787638	ERRFI1;MTOR;LRP8;ALK;PARP9;EGF;CD74;DDR1;VEGFA;HDAC2;PDGFA;EGFR;CAV1;PTK2B;FGFR1;JAK2;CD44;CLCF1;PTPN6;KITLG;FLT1;MAPK3;PLCG2;PTPN2;TGFB1;PLPP3;AGT;SOCS5;PARP14;RAP2B;HES1;RICTOR;DUSP22;HGF;IL7;CD4;PTPN11;SOCS1;INSR;CADM4;MIF	41
GOterms	GO:0140888	interferon-mediated signaling pathway	0.0139584	0.0986283	0.079256	IFNLR1;IFIH1;HDAC4;PPARG;PARP9;JAK2;NR1H3;PTPN6;SIN3A;PTPN2;DCST1;PARP14;TRIM41;IFNGR1;PTPN11;NLRC5;IRF3;NR1H2;IL10RB	19
GOterms	GO:1903531	negative regulation of secretion by cell	0.0140018	0.0988189	0.0794091	IRS1;HADH;PDE8B;NR1H3;UCP2;FOXO1;NEO1;NMB;ABAT;SREBF1;SLC30A1;FKBP1B;CD200;NDUFAF2;CARTPT;GABBR1;PRKN;BRAF;SERGEF;CRY2;SPI1;PTPN11;PSMD9;CEACAM1;ATP9A	25
GOterms	GO:0045429	positive regulation of nitric oxide biosynthetic process	0.0140453	0.0988937	0.0794693	NOS1AP;PTK2B;CLU;JAK2;KLRK1;AKT1;SMAD3;TRPV1;INSR	9
GOterms	GO:0045815	transcription initiation-coupled chromatin remodeling	0.0140453	0.0988937	0.0794693	PADI2;ZMPSTE24;USP21;FAM47E;BRD7;EP300;NIBAN2;SPI1;SMARCD1	9
GOterms	GO:0010043	response to zinc ion	0.0142359	0.100118	0.0804529	MT1E;MT1F;MT1X;SLC30A1;KCNK3;CREB1;D2HGDH;LTA4H;MT2A;MT1G;MT1H	11
GOterms	GO:0003012	muscle system process	0.0143328	0.100536	0.0807886	MTOR;ATP1A1;TPM3;LMNA;NOS1AP;RGS2;SLC8A1;IGFBP5;HDAC4;PPARG;KLF15;RAP1GDS1;FOXO3;HDAC2;CAV1;EZH2;KCNH2;SCN3B;NR4A1;STAC3;FOXO1;YY1;TPM1;SMAD3;CHRNA3;SYNM;ABAT;GNAO1;TRPV1;MYL4;SMAD4;SULF2;EMD;G6PD;RNF207;SELENON;PTAFR;ATP2B4;AGT;ROCK2;FKBP1B;EHD3;DAG1;PDE4D;SMAD5;GSN;ATP2B1;ATP8A2;LTB4R;GATM;MEF2A;MAP2K3;CACNB1;STAC2;JUP;TBX2;PRKCA;MAP2K6;SPHK1;PPP1R13L;CALM3;SLC6A8	62
GOterms	GO:0031954	positive regulation of protein autophosphorylation	0.0145109	0.100536	0.0807886	VEGFA;PDGFA;NBN;NEK10;RAP2B;RAD50;CALM3	7
GOterms	GO:0051894	positive regulation of focal adhesion assembly	0.0145109	0.100536	0.0807886	MAP4K4;VEGFA;RAC1;SMAD3;SDC4;TSC1;FMN1	7
GOterms	GO:0071280	cellular response to copper ion	0.0145109	0.100536	0.0807886	NFE2L2;MT1E;MT1F;MT1X;MT2A;MT1G;MT1H	7
GOterms	GO:0099558	maintenance of synapse structure	0.0145109	0.100536	0.0807886	APPL1;RAB3A;CHCHD10;SYNGAP1;PLXNA4;CBLN1;SHANK1	7
GOterms	GO:1904353	regulation of telomere capping	0.0145109	0.100536	0.0807886	HNRNPD;MAP3K4;NBN;MAPKAPK5;MAPK3;MAP2K7;RAD50	7
GOterms	GO:0007435	salivary gland morphogenesis	0.0145536	0.100536	0.0807886	PDGFA;EGFR;NTN4;TGFB1;DAG1;HGF;POLB;PAX6	8
GOterms	GO:0046685	response to arsenic-containing substance	0.0145536	0.100536	0.0807886	ATR;MAPK13;CDKN1A;VCP;HNRNPA1;CPEB2;PPIF;UROS	8
GOterms	GO:1903649	regulation of cytoplasmic transport	0.0145536	0.100536	0.0807886	LRRK2;RAB21;MAPK3;RAB29;ARFIP1;PRKN;MAP2K2;ATP9A	8
GOterms	GO:1904861	excitatory synapse assembly	0.0145536	0.100536	0.0807886	SRGAP2C;PTK2B;NRXN2;NPTX1;C1QL2;PTEN;NPTN;CBLN1	8
GOterms	GO:0006283	transcription-coupled nucleotide-excision repair	0.014652	0.100536	0.0807886	ERCC6;ERCC5;UVSSA;ERCC2	4
GOterms	GO:0031055	chromatin remodeling at centromere	0.014652	0.100536	0.0807886	NASP;ITGB3BP;CENPW;MIS18A	4
GOterms	GO:0032353	negative regulation of hormone biosynthetic process	0.014652	0.100536	0.0807886	ATP1A1;NFKB1;PDE8B;DKK3	4
GOterms	GO:0033210	leptin-mediated signaling pathway	0.014652	0.100536	0.0807886	LEPR;SIRT1;STAT3;BBS4	4
GOterms	GO:0034080	CENP-A containing chromatin assembly	0.014652	0.100536	0.0807886	NASP;ITGB3BP;CENPW;MIS18A	4
GOterms	GO:0035066	positive regulation of histone acetylation	0.014652	0.100536	0.0807886	SF3B1;ERCC6;SMARCA5;DEK	4
GOterms	GO:0045657	positive regulation of monocyte differentiation	0.014652	0.100536	0.0807886	CD74;CTNNBIP1;CD4;ACIN1	4
GOterms	GO:0061418	regulation of transcription from RNA polymerase II promoter in response to hypoxia	0.014652	0.100536	0.0807886	NFE2L2;EGR1;VEGFA;HIF1A	4
GOterms	GO:0098917	retrograde trans-synaptic signaling	0.014652	0.100536	0.0807886	FARP1;DAG1;ABHD6;FABP5	4
GOterms	GO:0030534	adult behavior	0.0147075	0.100536	0.0807886	ZMPSTE24;DAB1;ALK;HTRA2;NR4A2;HDAC2;CHD7;OXR1;NRXN2;CHRNA3;ABAT;CARTPT;PRKN;TSC1;SNCG;CEND1;SPTBN2;EPS8;ZFHX2;BBS4;SPTBN4;GRIN2D;SHANK1;NTSR1	24
GOterms	GO:0032465	regulation of cytokinesis	0.0147482	0.100536	0.0807886	PRPF40A;SVIL;KIF20B;WNK1;PRC1;RAB11FIP4;CDC25B;BCL2L1;PDXP;KLHL13;CDCA8;PIK3R4;CSPP1;ZFYVE19;BBS4;PIN1;CALM3	17
GOterms	GO:1903432	regulation of TORC1 signaling	0.0147482	0.100536	0.0807886	PRKAA2;CSNK1A1;SESN1;C9orf72;SESN3;AKT1;UBE3A;MAPK3;KLHL22;CASTOR1;EP300;RRAGC;USP4;TSC1;NPRL3;CLEC16A;OTUD5	17
GOterms	GO:0062014	negative regulation of small molecule metabolic process	0.014792	0.100536	0.0807886	LEPR;HDAC4;SCAP;NFKB1;ERLIN2;SIRT1;DDIT4;DKK3;ACACB;AKT1;KLHL25;NCOR1;STAT3;TRIB3;EP300;ATP2B4;C1QTNF3;NUPR1;CBFA2T3;CEACAM1	20
GOterms	GO:0010594	regulation of endothelial cell migration	0.0148439	0.100536	0.0807886	AKT3;NFE2L2;PPARG;EGF;FGF2;VEGFA;RAC1;PTK2B;FGFR1;SIRT1;HIF1A;SYNJ2BP;VASH1;AKT1;CCBE1;CALR;TGFB1;PATZ1;PLPP3;GLUL;ATP2B4;AGT;ROCK2;PDCD10;MEF2C;HSPB1;PTN;SP1;HMGB1;PDPK1;MAP2K3;JUP;BCAS3;PRKCA;CEACAM1	35
GOterms	GO:0050730	regulation of peptidyl-tyrosine phosphorylation	0.0148439	0.100536	0.0807886	ERRFI1;MTOR;LRP8;PARP9;EGF;CD74;VEGFA;HDAC2;PDGFA;EGFR;CAV1;PTK2B;JAK2;CD44;CLCF1;PTPN6;KITLG;PLCG2;PTPN2;TGFB1;PLPP3;AGT;SOCS5;PARP14;RAP2B;HES1;RICTOR;DUSP22;HGF;IL7;CD4;PTPN11;SOCS1;CADM4;MIF	35
GOterms	GO:0045926	negative regulation of growth	0.0148562	0.100536	0.0807886	PSRC1;RGS2;DUSP10;IGFBP5;FSTL4;STC2;HSPA1A;HSPA1B;CDKN1A;CDKN1B;ING1;HIF1A;YY1;SMAD3;MT1E;MT1F;MT1X;SMAD4;CDKN2D;TGFB1;RTN4R;MAPK11;FHL1;G6PD;PNPT1;SEMA3B;EAF2;CDKN2AIP;SEMA6A;PTCH1;PTEN;DCUN1D3;MT2A;MT1G;MT1H;ULK2;STK4	37
GOterms	GO:0001325	formation of extrachromosomal circular DNA	0.0149146	0.100536	0.0807886	SMARCAL1;NBN;WRN;DNA2;BLM	5
GOterms	GO:0010649	regulation of cell communication by electrical coupling	0.0149146	0.100536	0.0807886	SLC8A1;CAV1;ANK3;PDE4D;CALM3	5
GOterms	GO:0030007	intracellular potassium ion homeostasis	0.0149146	0.100536	0.0807886	ATP1A1;KCTD7;ATP1B3;SLC12A2;ATP12A	5
GOterms	GO:0043201	response to leucine	0.0149146	0.100536	0.0807886	MTOR;SESN1;SESN3;KLHL22;EP300	5
GOterms	GO:0043518	negative regulation of DNA damage response, signal transduction by p53 class mediator	0.0149146	0.100536	0.0807886	CD74;SIRT1;CD44;MDM2;MIF	5
GOterms	GO:0060766	negative regulation of androgen receptor signaling pathway	0.0149146	0.100536	0.0807886	HEYL;SIRT1;NCOR2;NCOR1;ZBTB7A	5
GOterms	GO:0071732	cellular response to nitric oxide	0.0149146	0.100536	0.0807886	HNRNPD;CDK2;FOXO1;AIFM1;CCNA2	5
GOterms	GO:0090656	t-circle formation	0.0149146	0.100536	0.0807886	SMARCAL1;NBN;WRN;DNA2;BLM	5
GOterms	GO:0090737	telomere maintenance via telomere trimming	0.0149146	0.100536	0.0807886	SMARCAL1;NBN;WRN;DNA2;BLM	5
GOterms	GO:1904923	regulation of autophagy of mitochondrion in response to mitochondrial depolarization	0.0149146	0.100536	0.0807886	PINK1;HTRA2;HK2;OPTN;PRKN	5
GOterms	GO:2000479	regulation of cAMP-dependent protein kinase activity	0.0149146	0.100536	0.0807886	HTT;SIRT1;ATP2B4;PRKAR1B;PKIG	5
GOterms	GO:0032370	positive regulation of lipid transport	0.0150433	0.101176	0.0813033	PLA2R1;PPARG;CAV1;ABCA1;SIRT1;NR1H3;LRP1;NMB;EEPD1;ABCA13;PTCH1;ATP8A2;MAP2K6;NR1H2;NTSR1;MIF	16
GOterms	GO:0070918	regulatory ncRNA processing	0.0150433	0.101176	0.0813033	AGO4;AGO3;ZMPSTE24;TUT4;SMAD1;AGO2;BMP4;SMAD3;STAT3;SMAD2;TGFB1;AGO1;ANKRD34A;DICER1;MOV10L1;DKC1	16
GOterms	GO:0001947	heart looping	0.0151952	0.101742	0.0817578	HIF1A;SMAD3;DVL2;RNF207;STIL;MEF2C;ENG;SUFU;MICAL2;TBX6;NDRG4;DNAAF1;TBX2	13
GOterms	GO:0006303	double-strand break repair via nonhomologous end joining	0.0151952	0.101742	0.0817578	SMARCAL1;ERCC6;ZBTB7A;DEK;POLM;POT1;POLB;PRKDC;DCLRE1A;KDM4D;HMGB1;KMT5C;XRCC6	13
GOterms	GO:0035904	aorta development	0.0151952	0.101742	0.0817578	LRP2;SOX4;PRDM1;CHD7;LRP1;NGFR;HES1;CNTRL;ENG;SUFU;NPRL3;DCTN5;TBX2	13
GOterms	GO:0070059	intrinsic apoptotic signaling pathway in response to endoplasmic reticulum stress	0.0151952	0.101742	0.0817578	BCL2L11;OPA1;HSPA1A;MAP3K5;SIRT1;BRSK2;LRRK2;PTPN2;TRIB3;BCL2L1;ATF4;AIFM1;PRKN	13
GOterms	GO:0031016	pancreas development	0.0152394	0.101924	0.0819046	GSK3B;SOX4;RFX3;GDF11;BMP4;AKT1;MEIS2;SMAD2;GIPR;HES1;CLOCK;PAX6;PDPK1;DNAAF1;INSR	15
GOterms	GO:0014015	positive regulation of gliogenesis	0.0153039	0.10223	0.0821504	MTOR;LRP2;HDAC2;ZNF488;CLCF1;SLC7A5;TGFB1;ID2;DAG1;PRKCI;HES1;PTN;ZNF365;DICER1	14
GOterms	GO:0003279	cardiac septum development	0.0153362	0.10223	0.0821504	HEYL;TGFBR3;LRP2;SOX4;PRDM1;CHD7;MDM2;BMP4;SMAD4;LMO4;HEG1;HES1;CNTRL;ENG;SUFU;NPRL3;DCTN5;MKS1;TBX2	19
GOterms	GO:1903076	regulation of protein localization to plasma membrane	0.0153362	0.10223	0.0821504	APPL1;PIK3R1;SQSTM1;STX7;EGFR;WNK1;LRP1;STAC3;AKT1;ITGA3;TGFB1;BCL2L1;ATP2B4;PRKCI;PPFIA1;NUMB;PDPK1;STAC2;WNK4	19
GOterms	GO:0031345	negative regulation of cell projection organization	0.0153742	0.102369	0.0822623	DAB1;SRGAP2C;SNAPIN;FSTL4;MYLIP;HDAC2;YAP1;FKBP4;LRRK2;MDM2;SPRY2;AKT1;NEO1;ITGA3;RTN4R;TRPC5;RAB29;SEMA3B;HES1;MGARP;SEMA6A;DPYSL3;SYNGAP1;KIF24;VIM;ZNF365;PTEN;MPHOSPH9;TBX6;ULK2	30
GOterms	GO:1903532	positive regulation of secretion by cell	0.0153972	0.102409	0.0822942	PINK1;PPARG;SEC24A;SOX4;VIP;ACHE;JAK2;TMEM132A;IRS2;HIF1A;NMB;ABAT;PARD6A;SMAD4;RAB3A;TGFB1;GIPR;SDC4;PLA2G6;PTAFR;CREB1;CASR;SNX4;C1QTNF3;CARTPT;SLC12A2;GABBR1;STX1A;LRRC8A;SYT7;TM7SF3;PTPN11;PSMD9;PCK2;TUNAR;RPH3AL;MAP2K6;NR1H2;SNAP25;NTSR1;MIF;ADORA2A	42
GOterms	GO:0007020	microtubule nucleation	0.015478	0.102719	0.0825431	HSPA1A;HSPA1B;HAUS4;NDE1;TUBG2;TUBGCP6;HAUS3;TPPP;CCDC57;HAUS1	10
GOterms	GO:1900744	regulation of p38MAPK cascade	0.015478	0.102719	0.0825431	DUSP10;DUSP1;VEGFA;MAP3K5;MAP3K4;GADD45G;BMP4;HGF;SPI1;SPHK1	10
GOterms	GO:0010811	positive regulation of cell-substrate adhesion	0.0155268	0.102929	0.0827123	MAP4K4;ABI3BP;GSK3B;RREB1;VEGFA;RAC1;PTK2B;JAK2;SPOCK2;SMAD3;ITGA3;CALR;SDC4;ITGA6;DAG1;BRAF;TSC1;FMN1;JUP;STK4;TRIOBP	21
GOterms	GO:1902105	regulation of leukocyte differentiation	0.0156692	0.103759	0.0833789	MTOR;DUSP10;PBRM1;NFKBIZ;PIK3R1;PPARGC1B;CD74;SOX4;PRDM1;FOXO3;PTPN6;KITLG;BMP4;FOS;KLHL25;BRD7;PTPN2;TGFB1;RUNX1;CTNNBIP1;ID2;TMEM178A;ZFP36L2;SOCS5;CREB1;CARTPT;CD83;BRAF;TMEM176B;PRKDC;IL7;KLF10;TRIB1;SPI1;CD4;SMARCD1;HMGB1;PNP;ACIN1;FBN1;SOCS1;STAT5B;PRKCA;CEACAM1;XRCC6;NKAP	46
GOterms	GO:0042542	response to hydrogen peroxide	0.0158483	0.104829	0.0842391	NFE2L2;MAPK13;HDAC2;MAP3K5;ZNF277;EZH2;PTK2B;TXN;SETX;SIRT1;CAT;MDM2;AIFM1;FKBP1B;PPIF;NQO1;SPHK1;PCNA	18
GOterms	GO:0001764	neuron migration	0.0160671	0.106159	0.0853079	DAB1;SRGAP2C;NR4A2;SATB2;MDGA1;VEGFA;RAC1;GNRH1;FGFR1;DDIT4;KIF20B;SHTN1;DNAAF4;NEO1;NDE1;STAT3;ITGA3;CDKL5;CELSR2;CCK;MEF2C;SEMA6A;FZD3;SCRT1;PAX6;BBS4;UNK;WDR62	28
GOterms	GO:0090092	regulation of transmembrane receptor protein serine/threonine kinase signaling pathway	0.0161261	0.106432	0.085527	TGFBR3;LRP2;PPARG;FSTL1;SKIL;ING2;FSTL4;HSPA1A;HDAC2;PEG10;JAK2;HSPA5;SIRT1;CDKN1C;DKK3;LRP1;SPRY2;ING1;BMP4;ARID4A;SMAD3;NEO1;SIN3A;PCSK6;STUB1;CREBBP;NOMO3;ITGA3;SMAD2;SMAD4;ZBTB7A;TGFB1;PMEPA1;EP300;HES1;CDKN2B;ENG;FBN1;PDPK1;NUP93;LDLRAD4;PIN1;FKBP8	43
GOterms	GO:0006661	phosphatidylinositol biosynthetic process	0.0161696	0.106602	0.0856639	EFR3B;FGF2;PIK3R1;PDGFA;PIGO;PI4K2A;SMG1;PLCG2;PIGA;PIK3R3;SOCS5;TTC7A;PIK3R4;PIGZ;CDS1;SYNJ2;GPAA1;PTEN;PGAP2;SOCS1;PGAP3;MBOAT7	22
GOterms	GO:0051251	positive regulation of lymphocyte activation	0.0163077	0.107395	0.0863005	MTOR;DUSP10;MSH2;HSPD1;PBRM1;NFKBIZ;CD74;SOX4;CDKN1A;FOXO3;CAV1;JAK2;CD5;CLCF1;PTPN6;KLRK1;KITLG;IRS2;AKT1;KLHL25;BRD7;FLOT2;ATAD5;TGFB1;RUNX1;SOCS5;CD47;HES1;MEF2C;CD83;PRKDC;IL7;SPI1;CCDC88B;CD4;SMARCD1;PTPN11;HMGB1;PNP;PDPK1;DNAJA3;SOCS1;STAT5B;KMT5C;MIF;XRCC6;NKAP	47
GOterms	GO:0007528	neuromuscular junction development	0.0164058	0.107686	0.0865349	ALS2;ANK3;LRRK2;MYCBP2;SPG11;ZC4H2;DNAJA3;CACNB1;UNC13A;SPTBN4;CACNG2	11
GOterms	GO:0048009	insulin-like growth factor receptor signaling pathway	0.0164058	0.107686	0.0865349	IGFBP5;IRS1;PIK3R1;IGF2R;AKT1;MAPK3;SHC1;IGFBP6;PDPK1;MAP2K2;ERCC2	11
GOterms	GO:1900087	positive regulation of G1/S transition of mitotic cell cycle	0.0164058	0.107686	0.0865349	EGFR;MTBP;MDM2;AKT1;STIL;SASS6;CPSF3;ANKRD17;PLRG1;RRM1;TFDP1	11
GOterms	GO:0010762	regulation of fibroblast migration	0.0166183	0.108962	0.08756	APPL1;FGF2;RAC1;AKT1;TGFB1;SDC4;BRAF;CORO1C;RFFL	9
GOterms	GO:0008406	gonad development	0.0167758	0.109875	0.0882935	AGO4;NASP;MSH2;BCL2L11;LRP2;IDH1;ING2;CTNNA1;VEGFA;LFNG;CASP2;GNRH1;NCOA4;SIRT1;A2M;KITLG;ARID4A;UBE3A;UBB;SMAD4;BCL2L1;TFAP2C;PATZ1;ATRX;HESX1;BMPR1B;VGF;FANCG;RRM1;KIF18A;SF1;NUP107;NUPR1;STAT5B;INSR	35
GOterms	GO:0002761	regulation of myeloid leukocyte differentiation	0.0169171	0.11068	0.0889402	MTOR;PIK3R1;PPARGC1B;CD74;KITLG;FOS;PTPN2;TGFB1;RUNX1;CTNNBIP1;ID2;TMEM178A;CREB1;CARTPT;KLF10;TRIB1;CD4;ACIN1;FBN1;PRKCA;CEACAM1	21
GOterms	GO:0010952	positive regulation of peptidase activity	0.0169886	0.111025	0.0892175	PINK1;HTRA2;HSPD1;HSPE1;PPARG;DAP;MAP3K5;CASP2;JAK2;VCP;CTSV;SIRT1;CTSD;SMAD3;NLRP1;STAT3;NGFR;DDRGK1;AIFM1;CTSS;ROCK2;GSN;GRIN1;CASC2;SENP1;HMGB1;MBP	27
GOterms	GO:0003407	neural retina development	0.0170068	0.111025	0.0892175	RPE65;HCN1;PRDM1;TSPAN12;CASP2;GDF11;NRL;STAT3;ATP2B4;THRB;HES1;CALB1;ROM1;ATP8A2;BBS4	15
GOterms	GO:0043491	phosphatidylinositol 3-kinase/protein kinase B signal transduction	0.0171593	0.111421	0.0895362	MTOR;PINK1;MERTK;LRP2;IGFBP5;IRS1;EGF;FGF2;PIK3R1;DDR1;PDGFA;EGFR;FGFR1;JAK2;TXN;SETX;SIRT1;SESN3;PTPN6;SH2B3;FLT1;SPRY2;AKT1;STAT3;TGFB1;PIK3IP1;PIK3R3;THEM4;AGT;STAMBP;DAG1;PIK3R4;RUBCN;RICTOR;HGF;ENG;PTEN;PIK3AP1;BTBD10;PDPK1;INSR;CEACAM1	42
GOterms	GO:0000271	polysaccharide biosynthetic process	0.0171736	0.111421	0.0895362	IRS1;GSK3B;NFKB1;EGF;PPP1R3C;IRS2;AKT1;TGFB1;GYG1;CSGALNACT2;PPP1CA;INSR;PPP1R3F	13
GOterms	GO:0044458	motile cilium assembly	0.0171736	0.111421	0.0895362	ZMYND10;CFAP206;SPAG6;CFAP58;CFAP65;INTU;ARMC2;VDAC3;IFT81;BBOF1;DNAAF1;MKS1;TTLL1	13
GOterms	GO:1905953	negative regulation of lipid localization	0.0171736	0.111421	0.0895362	PLA2R1;ITGAV;PPARG;NFKB1;EGF;ABCA1;NR1H3;IRS2;AKT1;PTPN2;CRY2;PTPN11;NR1H2	13
GOterms	GO:0002067	glandular epithelial cell differentiation	0.0171769	0.111421	0.0895362	GSK3B;FGF2;CAV1;RFX3;YAP1;GDF11;BMP4;HIF1A;AKT1;HES1;CLOCK;PAX6;RARG;PDPK1	14
GOterms	GO:0001837	epithelial to mesenchymal transition	0.017233	0.111421	0.0895362	MTOR;HEYL;TGFBR3;KLHL12;TASOR;USF3;GSK3B;HDAC2;EZH2;LOXL2;FGFR1;SPRY2;BMP4;HIF1A;SMAD3;SMAD2;SMAD4;TGFB1;TRIM28;AGT;ROCK2;DAG1;HGF;AKNA;ENG;PTEN;PDCD4;LDLRAD4	28
GOterms	GO:0050765	negative regulation of phagocytosis	0.0172716	0.111421	0.0895362	APPL1;DYSF;CD47;PIP4P2;HMGB1;CNN2	6
GOterms	GO:0071498	cellular response to fluid shear stress	0.0172716	0.111421	0.0895362	NFE2L2;HDAC3;PTK2B;MTSS1;SOCS5;MEF2C	6
GOterms	GO:0090043	regulation of tubulin deacetylation	0.0172716	0.111421	0.0895362	PRKAA2;TADA3;EP300;YEATS2;TPPP;TADA2A	6
GOterms	GO:0097107	postsynaptic density assembly	0.0172716	0.111421	0.0895362	PTK2B;NRXN2;NPTX1;C1QL2;PTEN;CBLN1	6
GOterms	GO:0098780	response to mitochondrial depolarisation	0.0172716	0.111421	0.0895362	PINK1;HTRA2;HK2;SQSTM1;OPTN;PRKN	6
GOterms	GO:0031589	cell-substrate adhesion	0.0173156	0.111585	0.089668	ITGA10;MAP4K4;BCL2L11;MERTK;ITGAV;ABI3BP;GSK3B;PIK3R1;RREB1;DDR1;VEGFA;RAC1;ITGB8;PTK2B;JAK2;SPOCK2;AKIP1;CD44;LPXN;NTN4;THSD1;SMAD3;ITGA3;ITGB4;CAMSAP3;CALR;SDC4;GPM6B;TESK2;ACTN2;ROCK2;ITGA6;DAG1;DUSP22;BRAF;TSC1;PTEN;LDB1;RHOD;PPFIA1;CORO1C;PXN;FMN1;JUP;ITGA2B;COL5A3;PTPRA;SIGLEC1;STK4;TRIOBP	50
GOterms	GO:0046364	monosaccharide biosynthetic process	0.0174311	0.112209	0.0901694	PGM1;LEPR;NR3C1;DSE;AKR1B1;SIRT1;PGAM1;FOXO1;ARPP19;PTPN2;ATF4;EP300;G6PD;PGD;SLC25A12;C1QTNF3;SLC37A4;PCK2	18
GOterms	GO:0010743	regulation of macrophage derived foam cell differentiation	0.0175041	0.112438	0.0903534	ITGAV;PPARG;NFKB1;ABCA1;NR1H3;AGT;MAPK9;NR1H2	8
GOterms	GO:1902235	regulation of endoplasmic reticulum stress-induced intrinsic apoptotic signaling pathway	0.0175041	0.112438	0.0903534	BCL2L11;OPA1;HSPA1A;SIRT1;LRRK2;PTPN2;BCL2L1;PRKN	8
GOterms	GO:0001819	positive regulation of cytokine production	0.0175249	0.112452	0.0903641	MAPKAPK2;PLA2R1;IFIH1;HSPD1;APPL1;ZBTB20;PIK3R1;EGR1;CD74;HSPA1A;HSPA1B;MAPK14;MAPK13;HDAC2;CLU;SCRIB;JAK2;C5;SIRT1;GAPDH;KLRK1;LRRK2;HIF1A;SMAD3;NMB;ARRDC4;PLCG2;SLC7A5;NLRP1;STAT3;CCBE1;TGFB1;SULF2;RUNX1;ATF4;MAPK11;PTAFR;KPNA6;S100A13;AGT;ROCK2;CD200;HEG1;C1QTNF3;PDE4D;MAPK9;CD83;IFNGR1;HSPB1;HGF;IL7;HRAS;CCDC88B;CADM1;CD4;PTPN11;HMGB1;PNP;STAT5B;TMEM106A;SPHK1;MBP;CEBPG;POU2F2;IRF3;IL17RA;MIF	67
GOterms	GO:0046488	phosphatidylinositol metabolic process	0.0176139	0.112902	0.0907262	INPP5B;EFR3B;FGF2;PIK3R1;PDGFA;PIGO;PI4K2A;SMG1;PLCG2;PIGA;PIK3R3;LPGAT1;SOCS5;TTC7A;PIK3R4;PIGZ;CDS1;SYNJ2;PIP4P2;GPAA1;PTEN;PGAP2;SOCS1;PGAP3;MBOAT7	25
GOterms	GO:0006066	alcohol metabolic process	0.0176361	0.112924	0.0907435	INPP5B;PRKAA2;LEPR;RPE65;PMVK;HSD17B7;LBR;LRP2;IDH1;CYP27A1;SGPP2;SCAP;NFKB1;FGF2;DHFR;COQ3;AKR1B1;PTK2B;ERLIN2;SPTLC1;ABCA1;CUBN;LIPA;DKK3;CAT;ALG1;PLCG2;SHPK;SREBF1;NFE2L1;OSBPL1A;SEC14L2;GK;G6PD;AKR7A2;DHDDS;PTAFR;PLPP3;RFT1;QDPR;TKFC;PTS;RDH5;PCK2;DHRS7;ALDH3A2;GDPD1;SPHK1;ACSS2;NTSR1;SLC5A3;MBTPS2	52
GOterms	GO:0001935	endothelial cell proliferation	0.0176943	0.113176	0.090946	AKT3;PPARG;EGF;FGF2;PRL;VEGFA;VIP;CAV1;LOXL2;FGFR1;VSTM4;SIRT1;LIPA;NR4A1;FLT1;BMP4;HIF1A;SYNJ2BP;VASH1;AKT1;STAT3;NGFR;SCG2;PDCD10;RICTOR;MEF2C;SP1;HMGB1;PGF;PDPK1;PRKCA	31
GOterms	GO:0006541	glutamine metabolic process	0.0178733	0.113595	0.0912826	PHGDH;UCP2;PFAS;CTPS2;GLUL;GFPT1;NIT2	7
GOterms	GO:0016188	synaptic vesicle maturation	0.0178733	0.113595	0.0912826	SNAPIN;RAB3A;SYP;ATP6V1G2;UNC13A;ATP6V1E1;ATP6AP1	7
GOterms	GO:0032878	regulation of establishment or maintenance of cell polarity	0.0178733	0.113595	0.0912826	PTK2B;KIF20B;SHTN1;FLOT2;ROCK2;RICTOR;GSN	7
GOterms	GO:0045742	positive regulation of epidermal growth factor receptor signaling pathway	0.0178733	0.113595	0.0912826	BCAR3;CNOT9;DGKD;SPRY2;PLAUR;AGT;NEU3	7
GOterms	GO:0098698	postsynaptic specialization assembly	0.0178733	0.113595	0.0912826	PTK2B;NRXN2;NPTX1;C1QL2;PTEN;SPTBN2;CBLN1	7
GOterms	GO:1905564	positive regulation of vascular endothelial cell proliferation	0.0178733	0.113595	0.0912826	AKT3;FGF2;FGFR1;STAT3;SP1;HMGB1;PDPK1	7
GOterms	GO:0043281	regulation of cysteine-type endopeptidase activity involved in apoptotic process	0.0179557	0.113707	0.0913732	HTRA2;HSPD1;HSPE1;PPARG;DAP;VEGFA;MAP3K5;CASP2;JAK2;VCP;SIRT1;CTSD;CD44;AKT1;SMAD3;NLRP1;NGFR;CDKN2D;PLAUR;AIFM1;HGF;GSN;CASC2;SENP1;HMGB1;RFFL	26
GOterms	GO:0043524	negative regulation of neuron apoptotic process	0.0179557	0.113707	0.0913732	PINK1;MSH2;HTRA2;NR4A2;PTK2B;CLU;OXR1;NRBP2;JAK2;SIRT1;CLCF1;CCND1;UCP2;HIF1A;BCL2L1;ATF4;STAMBP;PRKCI;MEF2C;SYNGAP1;PRKN;BRAF;HRAS;VSTM2L;ADORA2A;ARMCX5-GPRASP2	26
GOterms	GO:0032892	positive regulation of organic acid transport	0.0179857	0.113707	0.0913732	PLA2R1;ABAT;SLC7A5;SLC6A1;SLC12A2;GABBR1;MAP2K6;NTSR1;MIF;ADORA2A	10
GOterms	GO:0035272	exocrine system development	0.0179857	0.113707	0.0913732	PDGFA;EGFR;NTN4;TGFB1;DAG1;HGF;POLB;PAX6;RAB26;INSR	10
GOterms	GO:2001239	regulation of extrinsic apoptotic signaling pathway in absence of ligand	0.0179857	0.113707	0.0913732	HTRA2;CTNNA1;HSPA1A;HSPA1B;FGFR1;AKT1;WWOX;BCL2L1;IL7;PPP1CA	10
GOterms	GO:0001952	regulation of cell-matrix adhesion	0.0184029	0.116223	0.0933947	MAP4K4;GSK3B;PIK3R1;DDR1;VEGFA;RAC1;PTK2B;SMAD3;CAMSAP3;SDC4;GPM6B;ROCK2;DAG1;DUSP22;TSC1;PTEN;LDB1;CORO1C;FMN1;JUP;PTPRA	21
GOterms	GO:0099072	regulation of postsynaptic membrane neurotransmitter receptor levels	0.0185093	0.116772	0.093836	EPS15;SCRIB;FLOT2;NPTX1;CPT1C;C1QL2;DAG1;PRKCI;CPLX1;ATAD1;HRAS;PPFIA1;EPS8;NUMB;SNAP25;CACNG2	16
GOterms	GO:0098727	maintenance of cell number	0.0186432	0.117491	0.0944138	TUT4;ING2;SOX4;HDAC2;EZH2;LOXL2;YAP1;FOXO1;ING1;ARID4A;SIN3A;STAT3;EIF4ENIF1;SELENON;ZFP36L2;HESX1;HES1;BRD9;PTN;BRAF;KLF10;LDB1;SPI1;SMARCD1;ZC3H13;RTF1;BCL7C;MMP24;NKAP	29
GOterms	GO:0007265	Ras protein signal transduction	0.0186816	0.117491	0.0944138	RIT1;MAP4K4;ALS2;MRAS;PLD1;FGF2;FBXO8;SQSTM1;CDKN1A;RAC1;ABCA1;SHTN1;ARHGAP1;RAB30;CDK2;RAB21;KITLG;MAPKAPK5;SPRY2;SYNJ2BP;KPNB1;NGFR;ITGA3;STMN3;RTN4R;STMN1;SSX2IP;ROCK2;STAMBP;HEG1;RAP2B;CCNA2;RASGRF2;SYNGAP1;HACE1;CTNNAL1;HRAS;RRAS2;RHOD;IQSEC3;EPS8;KSR2;ARHGAP5;RASGRF1;KCTD13;CDC42EP4;CADM4;RAB9B	48
GOterms	GO:0015850	organic hydroxy compound transport	0.018682	0.117491	0.0944138	PINK1;KDM5B;PPARG;NFKB1;EGF;SEC24A;VIP;CAV1;CLU;ABCA1;SIRT1;LIPA;NR1H3;LRP1;SPG11;NMB;ABAT;SLC5A11;SLC16A3;OSBPL1A;GRAMD1A;GPM6B;ABCA4;AGT;SLC10A7;CARTPT;GABBR1;PRKN;SLC29A4;EEPD1;ABCA13;STX1A;PTCH1;SNCG;SYT13;SYT7;PTPN11;WNK4;CEACAM1;NR1H2;SLC27A5;OSBPL2;SLC5A3;ADORA2A	44
GOterms	GO:0032210	regulation of telomere maintenance via telomerase	0.0188137	0.118195	0.0949798	XRN1;ATR;MAP3K4;HNRNPA1;MAPKAPK5;MAPK3;ACD;CTC1;MAP2K7;POT1;DKC1	11
GOterms	GO:0050810	regulation of steroid biosynthetic process	0.0189269	0.118783	0.0954518	ATP1A1;SCAP;NFKB1;PDE8B;EGR1;NR3C1;ERLIN2;SIRT1;DKK3;SREBF1;SEC14L2;CREB1;IGFBP7;SF1;MBTPS2	15
GOterms	GO:0030010	establishment of cell polarity	0.0189691	0.118923	0.0955644	KIF26B;GSK3B;HTT;HDAC3;PTK2B;SCRIB;MPP7;PARD3;KIF20B;SHTN1;BRSK2;WEE1;SPRY2;NDE1;FLOT2;ALPK2;CAMSAP3;AMOT;ROCK2;PRKCI;HES1;RICTOR;GSN;PAX6;NSFL1C	25
GOterms	GO:0051225	spindle assembly	0.0190361	0.119094	0.0957021	STAG1;ABRAXAS1;HDAC3;HSPA1A;HSPA1B;HAUS4;PRC1;SEPTIN1;NCOR1;KPNB1;TUBGCP6;CDCA8;STIL;SASS6;SPICE1;CEP63;HAUS3;DCAF13;PTEN;EML3;GOLGA8A;HAUS1	22
GOterms	GO:1904950	negative regulation of establishment of protein localization	0.0190361	0.119094	0.0957021	BARD1;IRS1;HADH;PDE8B;TXN;NR1H3;UCP2;LRRK2;FOXO1;UBAC2;NEO1;SREBF1;FKBP1B;CD200;NDUFAF2;PRKN;SUFU;SERGEF;SVIP;PTPN11;PSMD9;PKIG	22
GOterms	GO:0006304	DNA modification	0.0191336	0.11958	0.0960923	ZMPSTE24;EZH2;EHMT1;ATF7IP;ARID4A;FOS;DNMT1;TRIM28;DNMT3B;ATRX;STPG1;RLF;SMARCA5;ASCC1;PAX6;NEIL1;MPG;MIS18A	18
GOterms	GO:1903350	response to dopamine	0.0192194	0.119991	0.0964228	ALK;HTR1F;GSK3B;HDAC2;LRRK2;SIN3A;GNAO1;ADCY5;HTR1E;PRKN;GNB5;FCSK;KLF16;GNAS	14
GOterms	GO:0010611	regulation of cardiac muscle hypertrophy	0.0193408	0.120555	0.0968756	LMNA;RGS2;PPARG;FOXO1;YY1;SMAD3;SMAD4;G6PD;ATP2B4;AGT;ROCK2;MEF2A;PRKCA	13
GOterms	GO:0044282	small molecule catabolic process	0.0193498	0.120555	0.0968756	HMGCL;HADHB;HK2;CYP27A1;IRS1;HADH;ETFDH;HEXB;ENPP4;UPP1;PGAM1;LDHC;ACACB;CRYL1;PCCA;IRS2;FUT8;AKT1;PKM;ETFA;ABAT;PLA2G15;SLC16A3;CPT1C;PDXP;GK;PGD;GLUL;NPL;ATP2B4;RBKS;THNSL2;GAD1;GLYCTK;EHHADH;QDPR;NQO2;AIG1;CROT;DLD;GAD2;TKFC;ASRGL1;PNP;PCK2;GSTZ1;SHMT1;PIPOX;BCAT2;NTSR1;FTCD;GCAT	52
GOterms	GO:0002218	activation of innate immune response	0.0194358	0.120965	0.0972054	MAPKAPK2;IFIH1;HSPD1;APPL1;NFKBIZ;ALPK1;PIK3R1;CSNK1A1;TNIP1;HSPA1A;HSPA1B;CAV1;NR1H3;SLC15A3;KLRK1;SIN3A;CREBBP;PLCG2;NLRP1;EP300;BRCC3;CTSS;ANKRD17;IKBKB;PRKDC;UBQLN1;MAPK8;PIK3AP1;TKFC;NLRX1;HSPA8;HMGB1;IPO5;PDPK1;TRIM25;MAP2K6;NPLOC4;IRF3;UFD1;XRCC6	40
GOterms	GO:0007007	inner mitochondrial membrane organization	0.0195193	0.121108	0.0973204	PINK1;OPA1;TRMT10B;ROMO1;CHCHD10;DNAJC11;MTX3;HSPA9;SAMM50	9
GOterms	GO:0021532	neural tube patterning	0.0195193	0.121108	0.0973204	BMP4;HES1;PTCH1;SUFU;PAX6;TULP3;TCTN1;MKS1;FKBP8	9
GOterms	GO:0032570	response to progesterone	0.0195193	0.121108	0.0973204	CAV1;NCOA2;NR1H3;YAP1;FOS;UBE3A;SREBF1;TGFB1;FOSB	9
GOterms	GO:0045727	positive regulation of translation	0.0195751	0.121113	0.0973244	MTOR;PINK1;KHDRBS1;PLD1;HNRNPD;NPM1;SOX4;PTK2B;PABPC1;AGO2;HABP4;EIF2AK4;PKM;EIF5A;MIF4GD;EEF2;PTAFR;YBX1;PRKDC;VIM;EIF4G2;SH3BGRL;UPF3B	23
GOterms	GO:0046887	positive regulation of hormone secretion	0.0195751	0.121113	0.0973244	PPARG;SOX4;JAK2;IRS2;HIF1A;NMB;ABAT;SMAD4;GIPR;PLA2G6;CREB1;CASR;SNX4;C1QTNF3;GABBR1;LRRC8A;TM7SF3;PTPN11;PSMD9;PCK2;TUNAR;RPH3AL;SNAP25	23
GOterms	GO:0009410	response to xenobiotic stimulus	0.0195806	0.121113	0.0973244	LRP8;PRKAA2;BCAR3;ATP1A1;C1orf115;GUK1;NFE2L2;NFKBIZ;ATR;NCEH1;HADH;CDKN1A;HDAC2;KCNH2;PTK2B;PLIN2;ABCA1;LIPA;CAT;CCND1;CDKN1B;PDE3A;MDM2;DUSP6;ACACB;FOS;GABRG3;ABAT;CES2;PFAS;SREBF1;ITGA3;SRP68;CALR;FOSB;GSTM3;CENPF;KCNK3;RNF149;CREB1;XPC;MEF2C;GSTA4;BRAF;FZD3;PTCH1;ENG;GRIN1;GAD2;SUFU;PAX6;GSTP1;PPP1R12A;PNP;NQO1;WNK4;MAP2K6;PCNA;ADORA2A	59
GOterms	GO:0016054	organic acid catabolic process	0.0198594	0.121663	0.0977661	HMGCL;HADHB;IRS1;HADH;ETFDH;HEXB;LDHC;ACACB;CRYL1;PCCA;IRS2;AKT1;ETFA;ABAT;PLA2G15;SLC16A3;CPT1C;PGD;GLUL;NPL;ATP2B4;THNSL2;GAD1;EHHADH;QDPR;AIG1;CROT;DLD;GAD2;ASRGL1;PCK2;GSTZ1;SHMT1;PIPOX;BCAT2;FTCD;GCAT	37
GOterms	GO:0046395	carboxylic acid catabolic process	0.0198594	0.121663	0.0977661	HMGCL;HADHB;IRS1;HADH;ETFDH;HEXB;LDHC;ACACB;CRYL1;PCCA;IRS2;AKT1;ETFA;ABAT;PLA2G15;SLC16A3;CPT1C;PGD;GLUL;NPL;ATP2B4;THNSL2;GAD1;EHHADH;QDPR;AIG1;CROT;DLD;GAD2;ASRGL1;PCK2;GSTZ1;SHMT1;PIPOX;BCAT2;FTCD;GCAT	37
GOterms	GO:0006577	amino-acid betaine metabolic process	0.019872	0.121663	0.0977661	ALDH9A1;SLC22A4;CPT1C;DMGDH;CROT	5
GOterms	GO:0006878	intracellular copper ion homeostasis	0.019872	0.121663	0.0977661	ANKRD9;ABCB6;ATOX1;SLC31A2;MT2A	5
GOterms	GO:0017014	protein nitrosylation	0.019872	0.121663	0.0977661	NOS1AP;OXR1;TXN;GAPDH;ATP2B4	5
GOterms	GO:0018119	peptidyl-cysteine S-nitrosylation	0.019872	0.121663	0.0977661	NOS1AP;OXR1;TXN;GAPDH;ATP2B4	5
GOterms	GO:0030214	hyaluronan catabolic process	0.019872	0.121663	0.0977661	FGF2;HEXB;CD44;TGFB1;HMMR	5
GOterms	GO:0051770	positive regulation of nitric-oxide synthase biosynthetic process	0.019872	0.121663	0.0977661	NAMPT;JAK2;LRRK2;MAP2K3;MAP2K6	5
GOterms	GO:0060841	venous blood vessel development	0.019872	0.121663	0.0977661	VEGFA;CCM2;CCBE1;HEG1;ENG	5
GOterms	GO:0072520	seminiferous tubule development	0.019872	0.121663	0.0977661	ING2;UBB;SMAD4;ATRX;KIF18A	5
GOterms	GO:0000910	cytokinesis	0.0199231	0.121851	0.0979175	PRPF40A;EXOC3;APC;TRIM36;SVIL;ANK3;KIF20B;WNK1;PRC1;SEPTIN1;RAB11FIP4;CDC25B;BCL2L1;PDXP;KLHL13;STMN1;CDCA8;ROCK2;STAMBP;KLHDC8B;PIK3R4;CSPP1;CKAP2;ZFYVE19;BBS4;IST1;PIN1;CALM3;SEPTIN6	29
GOterms	GO:0051091	positive regulation of DNA-binding transcription factor activity	0.0199641	0.121978	0.0980192	LRP8;ALK;HDAC4;PPARG;PPARGC1B;NPM1;HSPA1A;HSPA1B;CAV1;CLU;AKT1;SMAD3;PLCG2;DVL2;FLOT2;STAT3;ZBTB7A;CRTC1;TGFB1;DDRGK1;EP300;ZC4H2;PLPP3;AGT;CD200;PRKCI;CLOCK;IKBKB;PTEN;TFDP1;RPS6KA5;JUP;TRIM25;SPHK1;CEBPG;MBTPS2	36
GOterms	GO:0001938	positive regulation of endothelial cell proliferation	0.0201151	0.122527	0.0984604	AKT3;EGF;FGF2;VEGFA;VIP;FGFR1;SIRT1;NR4A1;BMP4;HIF1A;AKT1;STAT3;SCG2;RICTOR;SP1;HMGB1;PGF;PDPK1;PRKCA	19
GOterms	GO:0043280	positive regulation of cysteine-type endopeptidase activity involved in apoptotic process	0.0201151	0.122527	0.0984604	HTRA2;HSPD1;HSPE1;PPARG;DAP;MAP3K5;CASP2;JAK2;VCP;SIRT1;CTSD;SMAD3;NLRP1;NGFR;AIFM1;GSN;CASC2;SENP1;HMGB1	19
GOterms	GO:1905954	positive regulation of lipid localization	0.0201151	0.122527	0.0984604	PLA2R1;PPARG;NFKB1;CAV1;PLIN2;ABCA1;SIRT1;NR1H3;LRP1;ACACB;NMB;EEPD1;ABCA13;PTCH1;ATP8A2;MAP2K6;NR1H2;NTSR1;MIF	19
GOterms	GO:0007431	salivary gland development	0.0208603	0.125935	0.101199	PDGFA;EGFR;NTN4;TGFB1;DAG1;HGF;POLB;PAX6	8
GOterms	GO:0034405	response to fluid shear stress	0.0208603	0.125935	0.101199	NFE2L2;HDAC3;PTK2B;MTSS1;ABCA1;AKT1;SOCS5;MEF2C	8
GOterms	GO:0055075	potassium ion homeostasis	0.0208603	0.125935	0.101199	ATP1A1;KCTD7;KCNH2;WNK1;ATP1B3;SLC12A2;ATP12A;SLC12A6	8
GOterms	GO:0016311	dephosphorylation	0.0209285	0.125935	0.101199	MTOR;PINK1;INPP5B;ENSA;DUSP10;SGPP2;GSK3B;PPM1L;HTT;DUSP1;DUSP4;PTPN6;DUSP6;CDKN3;ARPP19;PTPN2;TGFB1;PDXP;PLPP3;SMG7;ROCK2;FKBP1B;THNSL2;PTPN18;MEF2C;DUSP22;SYNJ2;STYXL1;CDCA2;IKBKB;PIP4P2;TSC1;PTEN;CRY2;PPP1CA;PPP1R12A;NUAK1;PTPN11;PPP4R3A;PIN1;CALM3;PTPRA;PPP6R2	43
GOterms	GO:0050680	negative regulation of epithelial cell proliferation	0.0209528	0.125935	0.101199	TGFBR3;DUSP10;PPARG;PRL;CAV1;MTSS1;CDKN1C;CDKN1B;FLT1;BMP4;SYNJ2BP;VASH1;MARVELD3;NGFR;TGFB1;SCG2;EAF2;PDCD10;INTU;MEF2C;MCC;CDKN2B;PTCH1;PAX6;NUPR1;CEACAM1;STK4	27
GOterms	GO:1903034	regulation of response to wounding	0.0209528	0.125935	0.101199	MTOR;NFE2L2;FGF2;RREB1;ENPP4;PDGFA;CAV1;PTPN6;SH2B3;SMAD3;NEO1;STAT3;PLAUR;SRSF6;RTN4R;FKBP1B;PROS1;KLKB1;OCLN;SLC12A2;PTN;BRAF;PTEN;HRAS;MAP2K2;CEACAM1;CADM4	27
GOterms	GO:1905477	positive regulation of protein localization to membrane	0.0209613	0.125935	0.101199	PIK3R1;SQSTM1;EGFR;ANK3;C2CD5;LRP1;STAC3;AKT1;ITGA3;ATP2B4;PRKCI;PRKN;MAPK8;HRAS;PDPK1;STAC2;SLC5A3;CACNG2	18
GOterms	GO:0001936	regulation of endothelial cell proliferation	0.0211378	0.125935	0.101199	AKT3;PPARG;EGF;FGF2;PRL;VEGFA;VIP;CAV1;FGFR1;SIRT1;NR4A1;FLT1;BMP4;HIF1A;SYNJ2BP;VASH1;AKT1;STAT3;NGFR;SCG2;PDCD10;RICTOR;MEF2C;SP1;HMGB1;PGF;PDPK1;PRKCA	28
GOterms	GO:0010887	negative regulation of cholesterol storage	0.0211568	0.125935	0.101199	PPARG;ABCA1;NR1H3;NR1H2	4
GOterms	GO:0030157	pancreatic juice secretion	0.0211568	0.125935	0.101199	NR1H3;WNK1;WNK4;NR1H2	4
GOterms	GO:0031943	regulation of glucocorticoid metabolic process	0.0211568	0.125935	0.101199	ATP1A1;NR3C1;DKK3;STUB1	4
GOterms	GO:0035561	regulation of chromatin binding	0.0211568	0.125935	0.101199	PARP9;CDT1;GMNN;KDM4D	4
GOterms	GO:0039530	MDA-5 signaling pathway	0.0211568	0.125935	0.101199	IFIH1;ANKRD17;TKFC;IRF3	4
GOterms	GO:0048241	epinephrine transport	0.0211568	0.125935	0.101199	VIP;CARTPT;GABBR1;SLC29A4	4
GOterms	GO:0060020	Bergmann glial cell differentiation	0.0211568	0.125935	0.101199	MAPK3;PLPP3;VIM;PTPN11	4
GOterms	GO:0060081	membrane hyperpolarization	0.0211568	0.125935	0.101199	KCTD7;CRTC1;TRPC5;CACNG2	4
GOterms	GO:0070934	CRD-mediated mRNA stabilization	0.0211568	0.125935	0.101199	HNRNPD;PABPC1;YBX1;IGF2BP2	4
GOterms	GO:0090309	positive regulation of DNA methylation-dependent heterochromatin formation	0.0211568	0.125935	0.101199	TASOR;ATF7IP;TRIM28;ATF7IP2	4
GOterms	GO:1901984	negative regulation of protein acetylation	0.0211568	0.125935	0.101199	GSK3B;KLF15;HDAC2;SIRT1	4
GOterms	GO:1904424	regulation of GTP binding	0.0211568	0.125935	0.101199	PBXIP1;CSNK1A1;STMN1;ARHGAP28	4
GOterms	GO:1990440	positive regulation of transcription from RNA polymerase II promoter in response to endoplasmic reticulum stress	0.0211568	0.125935	0.101199	HSPA5;ATF4;ATF6;MBTPS2	4
GOterms	GO:2000169	regulation of peptidyl-cysteine S-nitrosylation	0.0211568	0.125935	0.101199	NOS1AP;OXR1;TXN;ATP2B4	4
GOterms	GO:2001241	positive regulation of extrinsic apoptotic signaling pathway in absence of ligand	0.0211568	0.125935	0.101199	HTRA2;CTNNA1;WWOX;PPP1CA	4
GOterms	GO:0051298	centrosome duplication	0.0214402	0.127495	0.102453	PLK4;NPM1;SIRT1;CDK2;NDE1;CEP76;STIL;SASS6;ROCK2;SPICE1;CEP63;CCDC57;RTTN;WDR62	14
GOterms	GO:0010883	regulation of lipid storage	0.0214736	0.127567	0.102511	ITGAV;PPARG;NFKB1;PLIN2;ABCA1;SIRT1;NR1H3;ACACB;SREBF1;PTPN2;NR1H2	11
GOterms	GO:0002832	negative regulation of response to biotic stimulus	0.0215691	0.127929	0.102802	DUSP10;PPARG;CSNK1A1;NR1H3;A2M;TRAFD1;AKT1;PTPN2;TGFB1;ZDHHC18;DCST1;PARP14;CEP63;PRKDC;TRIB1;UBQLN1;TKFC;NLRX1;HSPA8;NLRC5;NPLOC4;CEACAM1;NR1H2;UFD1	24
GOterms	GO:0010888	negative regulation of lipid storage	0.0217083	0.127929	0.102802	ITGAV;PPARG;ABCA1;NR1H3;PTPN2;NR1H2	6
GOterms	GO:0045821	positive regulation of glycolytic process	0.0217083	0.127929	0.102802	MTOR;PRKAA2;ZBTB20;HIF1A;MLXIPL;INSR	6
GOterms	GO:0051443	positive regulation of ubiquitin-protein transferase activity	0.0217083	0.127929	0.102802	PINK1;ARRDC4;FZR1;TRIB3;PTEN;PIN1	6
GOterms	GO:0006611	protein export from nucleus	0.021746	0.127929	0.102802	AHCYL1;BARD1;GSK3B;TXN;FRAT1;MDM2;CALR;TGFB1;EMD;HSPA9;PTPN11;DESI1	12
GOterms	GO:0032092	positive regulation of protein binding	0.021746	0.127929	0.102802	GSK3B;CAV1;IDE;LRRK2;LRP1;BMP4;AKTIP;TRIB3;ADD2;PRKN;PIN1;STK4	12
GOterms	GO:0030325	adrenal gland development	0.0217475	0.127929	0.102802	NR3C1;CDKN1C;DKK3;SMAD3;SMAD2;SMAD4;INSR	7
GOterms	GO:0044342	type B pancreatic cell proliferation	0.0217475	0.127929	0.102802	IGFBP5;SGPP2;NR4A1;IRS2;BTBD10;RASGRF1;NUPR1	7
GOterms	GO:0048499	synaptic vesicle membrane organization	0.0217475	0.127929	0.102802	SNAPIN;RAB3A;SYP;CPLX1;STX1A;STX2;SNAP25	7
GOterms	GO:0090594	inflammatory response to wounding	0.0217475	0.127929	0.102802	PPARG;NFKBIZ;PTPN6;HIF1A;STAT3;TGFB1;MAPK9	7
GOterms	GO:0060828	regulation of canonical Wnt signaling pathway	0.0220263	0.129442	0.104018	GSK3B;NFKB1;EGF;FGF2;ZBED3;APC;EGR1;CSNK1A1;TMEM170B;SOX4;MAPK14;EGFR;CAV1;VCP;TLE4;FRAT1;DKK3;YAP1;WNK1;LRRK2;FOXO1;UBAC2;SMAD3;TLE5;TGFB1;SULF2;EMD;CTNNBIP1;MCC;PRKN;PPP1CA;IGFBP6;JUP;MKS1;PIN1;STK4;CBY1;OTUD5	38
GOterms	GO:0008654	phospholipid biosynthetic process	0.0222026	0.130351	0.104748	PMVK;EFR3B;IDH1;DGKD;PLD1;FGF2;PIK3R1;HEXB;PDGFA;PIGO;SPTLC1;PI4K2A;FADS1;SMG1;PLCG2;PLA2G4C;PLA2G6;PIGA;DHDDS;PIK3R3;LPGAT1;SOCS5;TTC7A;PIK3R4;PCYT1A;PIGZ;CDS1;SYNJ2;FABP5;GPAA1;PTEN;PGAP2;DGKZ;CHKA;SOCS1;PGAP3;MBOAT7	37
GOterms	GO:0045137	development of primary sexual characteristics	0.0224957	0.131943	0.106027	AGO4;NASP;MSH2;BCL2L11;LRP2;IDH1;ING2;CTNNA1;VEGFA;LFNG;CASP2;GNRH1;NCOA4;SIRT1;A2M;KITLG;ARID4A;UBE3A;UBB;SMAD4;BCL2L1;TFAP2C;PATZ1;ATRX;HESX1;BMPR1B;VGF;FANCG;RRM1;KIF18A;SF1;NUP107;NUPR1;STAT5B;INSR	35
GOterms	GO:0051262	protein tetramerization	0.0225557	0.132165	0.106206	CTH;ALDH9A1;HCN1;HSD17B8;ACACB;TRPV1;ACACA;CRTC1;ME1;GRIN1;RRM1;SHMT1;FKRP;STK4;OSBPL2;CBY1	16
GOterms	GO:0031334	positive regulation of protein-containing complex assembly	0.0227496	0.133157	0.107002	MTOR;PINK1;PSRC1;BCL2L11;GSK3B;ATR;HSPA1A;HSPA1B;VEGFA;RAC1;PTK2B;CLU;VCP;ABCA1;MPP7;CDKN1B;STUB1;PLCG2;TGFB1;BRCC3;TPPP;RICTOR;OCLN;MAPK9;MAPK8;SLF2;CLIP1;FMN1;CDC42EP4;NR1H2	30
GOterms	GO:0045923	positive regulation of fatty acid metabolic process	0.0227692	0.133157	0.107002	IRS1;PPARG;CD74;NR1H3;IRS2;KLHL25;LPGAT1;MLXIPL;NR1H2	9
GOterms	GO:0002758	innate immune response-activating signaling pathway	0.0234536	0.137026	0.110111	MAPKAPK2;IFIH1;HSPD1;APPL1;NFKBIZ;ALPK1;PIK3R1;CSNK1A1;TNIP1;HSPA1A;HSPA1B;CAV1;NR1H3;SLC15A3;KLRK1;CREBBP;PLCG2;NLRP1;EP300;BRCC3;CTSS;ANKRD17;IKBKB;UBQLN1;MAPK8;PIK3AP1;TKFC;NLRX1;HSPA8;HMGB1;IPO5;PDPK1;TRIM25;MAP2K6;NPLOC4;IRF3;UFD1	37
GOterms	GO:0033002	muscle cell proliferation	0.0236401	0.137981	0.110879	TGFBR3;IGFBP5;PPARG;FGF2;SMAD1;MAPK14;CDKN1A;MAP3K5;VIP;JAK2;YAP1;CDKN1B;MDM2;BMP4;FOS;AKT1;TPM1;DNMT1;TGFB1;RUNX1;MAPK11;CTNNBIP1;SELENON;PTAFR;ID2;MEF2C;HGF;PRKDC;TRIB1;PTEN;PDCD4;SF1;NDRG2;NDRG4;TBX2;XRCC6	36
GOterms	GO:0008542	visual learning	0.0238774	0.138731	0.111482	PDE8B;HIF1A;MEIS2;SYNGAP1;BRAF;DDHD2;GRIN1;B3GAT1;PIAS1;NDRG4	10
GOterms	GO:0032369	negative regulation of lipid transport	0.0238774	0.138731	0.111482	PLA2R1;ITGAV;NFKB1;EGF;NR1H3;IRS2;AKT1;CRY2;PTPN11;NR1H2	10
GOterms	GO:0000422	autophagy of mitochondrion	0.0238841	0.138731	0.111482	PINK1;HTRA2;HK2;PARL;HTT;SQSTM1;OPTN;GABARAPL1;HIF1A;ULK3;SREBF1;WIPI1;CISD2;PRKN;SPATA33;ULK2;FKBP8	17
GOterms	GO:0060993	kidney morphogenesis	0.0238841	0.138731	0.111482	ZMPSTE24;KIF26B;FGF2;SOX4;VEGFA;LRRK2;BMP4;SMAD4;CTNNBIP1;AGT;HES1;CALB1;GCNT1;PTCH1;FMN1;WNK4;TMEM59L	17
GOterms	GO:0061726	mitochondrion disassembly	0.0238841	0.138731	0.111482	PINK1;HTRA2;HK2;PARL;HTT;SQSTM1;OPTN;GABARAPL1;HIF1A;ULK3;SREBF1;WIPI1;CISD2;PRKN;SPATA33;ULK2;FKBP8	17
GOterms	GO:0032412	regulation of monoatomic ion transmembrane transporter activity	0.0239473	0.138964	0.111669	AHCYL1;NOS1AP;HTT;CAV1;PTK2B;ANK3;AHNAK;SCN3B;STAC3;MAPK8IP2;FHL1;RNF207;SELENON;CTSS;CNIH3;ACTN2;FKBP1B;ATP1B3;PDE4D;MEF2C;PRRT1;NIPSNAP2;UBQLN1;PPIF;FXYD6;JPH4;GNB5;FGF11;CACNB1;STAC2;CALM3;SHANK1;CACNG2;SHISA8	34
GOterms	GO:0071333	cellular response to glucose stimulus	0.0240605	0.139486	0.112088	PRKAA2;ZBTB20;PDE8B;SOX4;BRSK2;UCP2;IRS2;HIF1A;SIN3A;NPTX1;SMAD4;ZNF236;PLA2G6;FKBP1B;CASR;ADCY5;NDUFAF2;MLXIPL;PAX6;PCK2;TUNAR;SLC12A6	22
GOterms	GO:0060759	regulation of response to cytokine stimulus	0.0241048	0.139608	0.112187	PADI2;MAPKAPK2;IFIH1;PPARG;PARP9;CD74;HSPA1A;HSPA1B;CAV1;NR1H3;PTPN6;SH2B3;HIF1A;PTPN2;TLE5;DCST1;PARP14;TRIM41;PRKN;IKBKB;IL7;GSTP1;PTPN11;NLRC5;RFFL;SPHK1;IRF3;NR1H2	28
GOterms	GO:2000241	regulation of reproductive process	0.024198	0.140013	0.112512	ANAPC1;CDC23;DUSP1;VEGFA;CFAP206;HDAC2;VIP;LFNG;GNRH1;AGO2;ANAPC16;CDKN1B;PDE3A;BMP4;FZR1;CALR;CDC25B;BCL2L1;PTAFR;EAF2;ANAPC4;ANAPC10;ANKRD31;ANAPC7;ANAPC5;CDC16;NUPR1;CDC27;ANAPC11;INSR;STK4	31
GOterms	GO:0000288	nuclear-transcribed mRNA catabolic process, deadenylation-dependent decay	0.0242826	0.140232	0.112688	TUT4;CNOT9;CNOT6L;HNRNPD;PABPC1;AGO2;PAN3;TNRC6A;EIF4ENIF1;YBX1;ZFP36L2;CNOT8;NANOS1	13
GOterms	GO:0007004	telomere maintenance via telomerase	0.0242826	0.140232	0.112688	XRN1;ATR;MAP3K4;HNRNPA1;MAPKAPK5;MAPK3;ACD;CTC1;MAP2K7;RAD50;POT1;RPA1;DKC1	13
GOterms	GO:0014888	striated muscle adaptation	0.0243995	0.140772	0.113122	LMNA;IGFBP5;HDAC4;PPARG;KLF15;EZH2;FOXO1;SMAD3;SMAD4;ATP2B4;GSN	11
GOterms	GO:0002021	response to dietary excess	0.024648	0.141256	0.113511	MAPK14;RMI1;SLC25A25;LIPA;TRPV1;VGF;WNK4;PCSK1N	8
GOterms	GO:0034389	lipid droplet organization	0.024648	0.141256	0.113511	PRKAA2;PLIN2;RNF213;PLA2G4C;CDS1;DDHD2;BSCL2;ZFYVE1	8
GOterms	GO:0035305	negative regulation of dephosphorylation	0.024648	0.141256	0.113511	ENSA;GSK3B;ARPP19;ROCK2;FKBP1B;STYXL1;IKBKB;CRY2	8
GOterms	GO:0036314	response to sterol	0.024648	0.141256	0.113511	LRP8;PMVK;ABCA1;SMAD2;GRAMD1A;TGFB1;DAG1;PTCH1	8
GOterms	GO:0090311	regulation of protein deacetylation	0.024648	0.141256	0.113511	PRKAA2;TADA3;SIRT1;EP300;YEATS2;SMARCA5;TPPP;TADA2A	8
GOterms	GO:0090659	walking behavior	0.024648	0.141256	0.113511	ZMPSTE24;DAB1;HTRA2;CHD7;OXR1;SPG11;CEND1;SPTBN4	8
GOterms	GO:1901385	regulation of voltage-gated calcium channel activity	0.024648	0.141256	0.113511	NOS1AP;AHNAK;STAC3;NIPSNAP2;GNB5;CACNB1;STAC2;CALM3	8
GOterms	GO:1905037	autophagosome organization	0.0247051	0.141448	0.113665	MTOR;PINK1;FEZ2;TP53INP1;C9orf72;CTSD;GABARAPL1;LRRK2;SPG11;ULK3;WIPI1;UBXN2A;ATG16L1;SNX4;RAB43;UBQLN1;NUPR1;ULK2;NSFL1C;ATG4A	20
GOterms	GO:0045444	fat cell differentiation	0.0249774	0.142871	0.114808	RGS2;DUSP10;NR4A2;PPARG;BBS12;RREB1;MAPK14;SIRT1;ADIRF;NOC3L;CCND1;YAP1;NR4A1;FOXO1;AKT1;SMAD3;SREBF1;ZBTB7A;TGFB1;ATF5;TRIB3;EP300;ID2;ZFP36L2;CREB1;HES1;CDS1;C1QTNF3;BSCL2;JDP2;PIAS1;BBS4;SOCS1;LRP3;STK4;CBY1	36
GOterms	GO:0032760	positive regulation of tumor necrosis factor production	0.0250141	0.142945	0.114868	MAPKAPK2;IFIH1;ZBTB20;PIK3R1;HDAC2;CLU;JAK2;LRRK2;PLCG2;STAT3;TGFB1;PTAFR;IFNGR1;HSPB1;PTPN11;HMGB1;TMEM106A;MIF	18
GOterms	GO:0051960	regulation of nervous system development	0.0255927	0.145608	0.117008	MTOR;HEYL;LRP8;DAB1;DUSP10;LRP2;SKIL;FGF2;FSTL4;CTNNA1;VEGFA;TNFRSF21;HDAC2;LRRN3;EZH2;CHD7;PARD3;ZNF488;ZFYVE27;SHTN1;CLCF1;YAP1;BHLHE41;RAB21;HIF1A;AKT1;METRN;SLC7A5;TGFB1;RTN4R;CDKL5;TRPC5;PLXNA2;ID2;LRRN1;DAG1;SEMA3B;PRKCI;HES1;TPPP;SEMA6A;SYNGAP1;PLXNA4;PTN;BRAF;FZD3;CDKN2B;ZNF365;PTEN;EIF4G2;PAX6;CTSC;RARG;NUMB;DICER1;NPTN;CBLN1;IST1;ULK2;MAP2K2;WDR62;ARMCX5-GPRASP2	62
GOterms	GO:0032024	positive regulation of insulin secretion	0.0256813	0.145608	0.117008	SOX4;JAK2;IRS2;HIF1A;ABAT;GIPR;PLA2G6;CASR;LRRC8A;TM7SF3;PSMD9;PCK2;TUNAR;RPH3AL;SNAP25	15
GOterms	GO:0048678	response to axon injury	0.0256813	0.145608	0.117008	FGF2;DHFR;CTNNA1;JAK2;MAX;NEO1;PLCG2;GIPR;RTN4R;FKBP1B;DAG1;DPYSL3;PTN;BRAF;MAP2K2	15
GOterms	GO:0006694	steroid biosynthetic process	0.0257049	0.145608	0.117008	PRKAA2;ATP1A1;PMVK;HSD17B7;LBR;CYP27A1;SCAP;NFKB1;PDE8B;EGR1;NR3C1;HSD17B8;AKR1B1;ERLIN2;SIRT1;LIPA;DKK3;SDR42E2;SREBF1;OSBPL1A;SEC14L2;G6PD;CREB1;IGFBP7;SF1;SLC27A5;OSBPL2;MBTPS2	28
GOterms	GO:0010612	regulation of cardiac muscle adaptation	0.0257954	0.145608	0.117008	LMNA;PPARG;FOXO1;SMAD3;ATP2B4	5
GOterms	GO:0031643	positive regulation of myelination	0.0257954	0.145608	0.117008	PARD3;ZNF488;DAG1;TPPP;DICER1	5
GOterms	GO:0036159	inner dynein arm assembly	0.0257954	0.145608	0.117008	DNAH7;ZMYND10;DNAAF4;DNAH2;DNAAF1	5
GOterms	GO:0044320	cellular response to leptin stimulus	0.0257954	0.145608	0.117008	LEPR;SIRT1;STAT3;CCNA2;BBS4	5
GOterms	GO:0055119	relaxation of cardiac muscle	0.0257954	0.145608	0.117008	ATP1A1;RGS2;SLC8A1;PDE4D;GSN	5
GOterms	GO:0060382	regulation of DNA strand elongation	0.0257954	0.145608	0.117008	INO80D;YY1;ACTR5;INO80B;POT1	5
GOterms	GO:0060644	mammary gland epithelial cell differentiation	0.0257954	0.145608	0.117008	FGF2;HIF1A;AKT1;ID2;PTCH1	5
GOterms	GO:1903242	regulation of cardiac muscle hypertrophy in response to stress	0.0257954	0.145608	0.117008	LMNA;PPARG;FOXO1;SMAD3;ATP2B4	5
GOterms	GO:1904355	positive regulation of telomere capping	0.0257954	0.145608	0.117008	HNRNPD;MAP3K4;MAPKAPK5;MAPK3;MAP2K7	5
GOterms	GO:0050767	regulation of neurogenesis	0.0259478	0.146297	0.117562	MTOR;HEYL;LRP8;DAB1;DUSP10;LRP2;SKIL;FGF2;FSTL4;CTNNA1;VEGFA;HDAC2;EZH2;CHD7;ZNF488;ZFYVE27;SHTN1;CLCF1;YAP1;BHLHE41;RAB21;HIF1A;METRN;SLC7A5;TGFB1;RTN4R;CDKL5;TRPC5;PLXNA2;ID2;DAG1;SEMA3B;PRKCI;HES1;SEMA6A;SYNGAP1;PLXNA4;PTN;BRAF;FZD3;CDKN2B;ZNF365;PTEN;EIF4G2;PAX6;NUMB;DICER1;NPTN;IST1;ULK2;MAP2K2;WDR62;ARMCX5-GPRASP2	53
GOterms	GO:0000045	autophagosome assembly	0.0259662	0.146297	0.117562	MTOR;PINK1;FEZ2;TP53INP1;C9orf72;CTSD;GABARAPL1;LRRK2;ULK3;WIPI1;UBXN2A;ATG16L1;SNX4;RAB43;UBQLN1;NUPR1;ULK2;NSFL1C;ATG4A	19
GOterms	GO:0031571	mitotic G1 DNA damage checkpoint signaling	0.0261665	0.146738	0.117916	CDKN1A;CASP2;CCND1;CDKN1B;CDK2;MDM2;PRKDC	7
GOterms	GO:0044819	mitotic G1/S transition checkpoint signaling	0.0261665	0.146738	0.117916	CDKN1A;CASP2;CCND1;CDKN1B;CDK2;MDM2;PRKDC	7
GOterms	GO:0051156	glucose 6-phosphate metabolic process	0.0261665	0.146738	0.117916	MTOR;HK2;PGAM1;SHPK;G6PD;PGD;RBKS	7
GOterms	GO:0060765	regulation of androgen receptor signaling pathway	0.0261665	0.146738	0.117916	HEYL;SIRT1;NCOR2;NCOR1;ZBTB7A;PRMT2;EP300	7
GOterms	GO:1901186	positive regulation of ERBB signaling pathway	0.0261665	0.146738	0.117916	BCAR3;CNOT9;DGKD;SPRY2;PLAUR;AGT;NEU3	7
GOterms	GO:0048512	circadian behavior	0.026388	0.147704	0.118692	PER3;MTOR;C3orf70;EGR1;NCOA2;NCOR1;ID2;PTEN;ADORA2A	9
GOterms	GO:1904706	negative regulation of vascular associated smooth muscle cell proliferation	0.026388	0.147704	0.118692	PPARG;CDKN1A;CDKN1B;BMP4;TPM1;MEF2C;PTEN;PDCD4;NDRG2	9
GOterms	GO:0032890	regulation of organic acid transport	0.0264518	0.147923	0.118868	SV2A;RGS2;PLA2R1;IRS2;AKT1;ABAT;SLC7A5;SLC6A1;SLC12A2;GABBR1;MAP2K6;NTSR1;MIF;ADORA2A	14
GOterms	GO:0021782	glial cell development	0.0267594	0.148649	0.119451	PHGDH;SOX4;CLU;PARD3;ZNF488;LRP1;AKT1;FA2H;ITGB4;GPM6B;POU3F1;DAG1;TPPP;IFNGR1;NDRG1;VIM;PTEN;DICER1;ERCC2;ADORA2A	20
GOterms	GO:0006740	NADPH regeneration	0.0268538	0.148649	0.119451	MTOR;PGAM1;SHPK;G6PD;PGD;RBKS	6
GOterms	GO:0031445	regulation of heterochromatin formation	0.0268538	0.148649	0.119451	TASOR;ATF7IP;CDK2;TRIM28;ATF7IP2;SAMD1	6
GOterms	GO:0031629	synaptic vesicle fusion to presynaptic active zone membrane	0.0268538	0.148649	0.119451	SNAPIN;RAB3A;CPLX1;STX1A;STX2;SNAP25	6
GOterms	GO:0046058	cAMP metabolic process	0.0268538	0.148649	0.119451	ADCY3;PDE8B;PDE10A;ADCY5;PDE4D;PDE8A	6
GOterms	GO:0046599	regulation of centriole replication	0.0268538	0.148649	0.119451	PLK4;NPM1;CEP76;STIL;SASS6;SPICE1	6
GOterms	GO:0046794	transport of virus	0.0268538	0.148649	0.119451	EPS15;CAV1;TPCN1;KPNA3;KPNA6;SIGLEC1	6
GOterms	GO:0051131	chaperone-mediated protein complex assembly	0.0268538	0.148649	0.119451	HSPD1;BBS12;HSPA1A;CLU;STUB1;PTGES3L	6
GOterms	GO:0071359	cellular response to dsRNA	0.0268538	0.148649	0.119451	IFIH1;NFKB1;NPM1;CAV1;IFIT1;IRF3	6
GOterms	GO:0090042	tubulin deacetylation	0.0268538	0.148649	0.119451	PRKAA2;TADA3;EP300;YEATS2;TPPP;TADA2A	6
GOterms	GO:0120261	regulation of heterochromatin organization	0.0268538	0.148649	0.119451	TASOR;ATF7IP;CDK2;TRIM28;ATF7IP2;SAMD1	6
GOterms	GO:0022407	regulation of cell-cell adhesion	0.0269662	0.149059	0.119781	MTOR;DUSP10;KIF26B;HSPD1;PBRM1;MAGI1;NFKBIZ;CD74;SOX4;MAPK14;MDGA1;VEGFA;TNFRSF21;FOXO3;CAV1;SCRIB;JAK2;ANK3;CD44;CD5;WNK1;PTPN6;KLRK1;PAWR;KITLG;SH2B3;BMP4;AKT1;KLHL25;BRD7;FLOT2;PTPN2;TGFB1;PLAUR;SDC4;RUNX1;PTAFR;PLPP3;CELSR2;SOCS5;CD47;HES1;DUSP22;CD83;PODXL;IL7;GCNT1;AKNA;SPI1;CCDC88B;CD4;SMARCD1;PTPN11;HMGB1;PNP;VPS33B;PDPK1;DNAJA3;SOCS1;STAT5B;PRKCA;MBP;CEACAM1;ADORA2A;NKAP	65
GOterms	GO:0015931	nucleobase-containing compound transport	0.0269963	0.149059	0.119781	KHDRBS1;SLC35D1;SLC25A24;NPM1;THOC3;PEG10;SLC25A25;UPF2;SLC25A16;WNK1;HNRNPA1;SLC35E3;SMG1;KPNB1;SRSF1;YBX1;CHTOP;SMG7;PNPT1;CD47;IGF2BP2;SLC35A4;DDX39B;SLC29A4;GLE1;LRRC8A;TSC1;DDX25;NUP107;HNRNPA1L2;NUP93;MCM3AP;UPF3B	33
GOterms	GO:0051236	establishment of RNA localization	0.027013	0.149059	0.119781	KHDRBS1;ATR;NPM1;THOC3;PEG10;UPF2;WNK1;HNRNPA1;SMG1;KPNB1;SRSF1;YBX1;CHTOP;SMG7;PNPT1;IGF2BP2;DDX39B;GLE1;TSC1;DDX25;NUP107;HNRNPA1L2;NUP93;MCM3AP;UPF3B	25
GOterms	GO:0051148	negative regulation of muscle cell differentiation	0.0270768	0.149059	0.119781	RGS2;HDAC4;SMAD1;HDAC3;EZH2;BHLHE41;YY1;SMAD4;DNMT1;G6PD;ID2;ANKRD17;PDCD4	13
GOterms	GO:0061371	determination of heart left/right asymmetry	0.0270768	0.149059	0.119781	HIF1A;SMAD3;DVL2;RNF207;STIL;MEF2C;ENG;SUFU;MICAL2;TBX6;NDRG4;DNAAF1;TBX2	13
GOterms	GO:1902750	negative regulation of cell cycle G2/M phase transition	0.0270768	0.149059	0.119781	CLSPN;BARD1;ABRAXAS1;CDKN1A;NBN;FZR1;ATF5;FHL1;BRCC3;RAD50;ZFYVE19;BLM;MBTPS2	13
GOterms	GO:0006405	RNA export from nucleus	0.0272367	0.149602	0.120217	KHDRBS1;NPM1;THOC3;UPF2;WNK1;HNRNPA1;SMG1;CHTOP;SMG7;DDX39B;GLE1;TSC1;DDX25;NUP107;NUP93;MCM3AP	16
GOterms	GO:0032231	regulation of actin filament bundle assembly	0.0272501	0.149602	0.120217	MTOR;PIK3R1;RAC1;MTSS1;TPM1;SMAD3;SDC4;STMN1;ROCK2;CD47;PRKN;BRAF;TSC1;PPFIA1;PXN;BBS4;ARHGAP28;SHANK1	18
GOterms	GO:0060079	excitatory postsynaptic potential	0.0272501	0.149602	0.120217	GSK3B;PTK2B;CHRNA10;LRRK2;AKT1;CHRNA3;TRPV1;MAPK8IP2;MEF2C;PRKAR1B;STX1A;CHRNA2;GRIN1;PTEN;CBLN1;GRIN2D;SHANK1;ADORA2A	18
GOterms	GO:2001259	positive regulation of cation channel activity	0.027294	0.149706	0.120301	NOS1AP;HTT;ANK3;STAC3;RNF207;CTSS;ACTN2;NIPSNAP2;STAC2;CALM3	10
GOterms	GO:0045766	positive regulation of angiogenesis	0.0273859	0.149936	0.120486	WARS2;S100A1;AKT3;HK2;NFE2L2;FGF2;SMAD1;VEGFA;ITGB8;PTK2B;AGO2;SIRT1;WNK1;FLT1;HIF1A;PKM;STAT3;CCBE1;RUNX1;GAB1;HSPB1;ENG;SP1;PGF;PDPK1;JUP;PRKCA;SPHK1	28
GOterms	GO:1904018	positive regulation of vasculature development	0.0273859	0.149936	0.120486	WARS2;S100A1;AKT3;HK2;NFE2L2;FGF2;SMAD1;VEGFA;ITGB8;PTK2B;AGO2;SIRT1;WNK1;FLT1;HIF1A;PKM;STAT3;CCBE1;RUNX1;GAB1;HSPB1;ENG;SP1;PGF;PDPK1;JUP;PRKCA;SPHK1	28
GOterms	GO:0016447	somatic recombination of immunoglobulin gene segments	0.0274909	0.150101	0.120618	MSH2;HSPD1;NFKBIZ;NBN;CLCF1;YY1;ATAD5;TGFB1;MSH3;POLB;PRKDC;KMT5C	12
GOterms	GO:0040014	regulation of multicellular organism growth	0.0274909	0.150101	0.120618	ZMPSTE24;HTRA2;HDAC3;STC2;CHD7;STAT3;CREB1;PTCH1;ATP8A2;BBS4;STAT5B;SPTBN4	12
GOterms	GO:0046173	polyol biosynthetic process	0.0274909	0.150101	0.120618	CYP27A1;FGF2;DHFR;PTK2B;SPTLC1;PLCG2;PTAFR;QDPR;PTS;PCK2;SPHK1;NTSR1	12
GOterms	GO:0006898	receptor-mediated endocytosis	0.0275422	0.150175	0.120678	EPS15;WDR54;PLA2R1;LRP2;ITGAV;DGKD;BMP2K;EGF;VEGFA;SNAP91;IGF2R;RAC1;ACHE;AP1S1;CAV1;CLU;SCRIB;DNM1;CUBN;LRP1;RAB21;PLCG2;GRK4;GTF2H2;HMMR;CLTB;RABEPK;ATAD1;NEU3;NUMB;CCDC32;INSR;LRP3;CEACAM1;SIGLEC1;SNAP25;CACNG2	37
GOterms	GO:0001541	ovarian follicle development	0.0276045	0.150175	0.120678	CTNNA1;VEGFA;LFNG;GNRH1;KITLG;UBE3A;SMAD4;BCL2L1;BMPR1B;VGF;FANCG	11
GOterms	GO:0001954	positive regulation of cell-matrix adhesion	0.0276045	0.150175	0.120678	MAP4K4;GSK3B;VEGFA;RAC1;PTK2B;SMAD3;SDC4;DAG1;TSC1;FMN1;JUP	11
GOterms	GO:0050433	regulation of catecholamine secretion	0.0276045	0.150175	0.120678	PINK1;VIP;ABAT;CARTPT;GABBR1;PRKN;STX1A;SNCG;SYT13;SYT7;ADORA2A	11
GOterms	GO:0060070	canonical Wnt signaling pathway	0.0277002	0.150559	0.120986	NR4A2;GSK3B;NFKB1;EGF;FGF2;ZBED3;APC;EGR1;CSNK1A1;TMEM170B;SOX4;MAPK14;EGFR;CAV1;VCP;TLE4;FRAT1;DKK3;YAP1;WNK1;LRRK2;FOXO1;UBAC2;SMAD3;DVL2;TLE5;TGFB1;SULF2;EMD;CTNNBIP1;HESX1;MCC;PRKN;FZD3;PTEN;PPP1CA;IGFBP6;RARG;JUP;MKS1;PIN1;STK4;CBY1;OTUD5	44
GOterms	GO:0033135	regulation of peptidyl-serine phosphorylation	0.0279374	0.151574	0.121802	PINK1;BCAR3;CNOT9;VEGFA;EGFR;CAV1;TXN;CD44;SPRY2;AKT1;TGFB1;ATP2B4;PDCD10;RICTOR;PDE4D;MLXIPL;HGF;BRAF;PTEN;SPTBN4;STK4;MIF	22
GOterms	GO:0071331	cellular response to hexose stimulus	0.0279374	0.151574	0.121802	PRKAA2;ZBTB20;PDE8B;SOX4;BRSK2;UCP2;IRS2;HIF1A;SIN3A;NPTX1;SMAD4;ZNF236;PLA2G6;FKBP1B;CASR;ADCY5;NDUFAF2;MLXIPL;PAX6;PCK2;TUNAR;SLC12A6	22
GOterms	GO:0006289	nucleotide-excision repair	0.0282893	0.153068	0.123003	PBRM1;ERCC6;SIRT1;MMS19;ERCC5;BRD7;XPC;UVSSA;GTF2H2;GTF2H1;SMARCD1;BCL7C;RPA1;ERCC2;POLD1	15
GOterms	GO:0071230	cellular response to amino acid stimulus	0.0282893	0.153068	0.123003	MTOR;COL5A2;HNRNPD;SESN1;EGFR;SESN3;SLC7A5;DNMT1;BCL2L1;KLHL22;CASTOR1;EP300;RRAGC;IPO5;SOCS1	15
GOterms	GO:1901264	carbohydrate derivative transport	0.0282893	0.153068	0.123003	SLC35D1;SLC25A24;SLC25A25;SLC25A16;PSAP;SLC15A3;SLC35E3;RFT1;CD47;SLC10A7;SLC35A4;SLC29A4;LRRC8A;SLC37A4;SPNS1	15
GOterms	GO:1903008	organelle disassembly	0.0283522	0.15327	0.123165	PINK1;PRKAA2;HTRA2;HK2;PARL;HTT;SQSTM1;PLIN2;VCP;OPTN;GABARAPL1;HIF1A;ULK3;SREBF1;WIPI1;DDRGK1;UBA5;CISD2;PRKN;KLC1;SPATA33;ULK2;FKBP8	23
GOterms	GO:0072080	nephron tubule development	0.0285444	0.154138	0.123862	HEYL;KIF26B;FGF2;VEGFA;MTSS1;YAP1;BMP4;SMAD4;CTNNBIP1;AGT;HES1;MEF2C;CALB1;PTCH1;FMN1;WNK4;TMEM59L	17
GOterms	GO:0042180	cellular ketone metabolic process	0.028564	0.154138	0.123862	IRS1;PPARG;SCAP;EGR1;CD74;COQ3;CAV1;AKR1B1;ERLIN2;SIRT1;DKK3;NR1H3;ACACB;NCOR2;IRS2;SLC7A7;AKT1;KLHL25;NCOR1;SREBF1;TRIB3;AKR7A2;ATP2B4;LPGAT1;CREB1;NQO2;MLXIPL;FABP5;NQO1;STAT5B;CEACAM1;NR1H2;CRYZL1	33
GOterms	GO:0006882	intracellular zinc ion homeostasis	0.0288912	0.154367	0.124046	SLC39A8;MT1E;MT1F;MT1X;SLC30A1;MT2A;MT1G;MT1H	8
GOterms	GO:0021696	cerebellar cortex morphogenesis	0.0288912	0.154367	0.124046	TRNP1;ZNF365;LDB1;CEND1;SPTBN2;PTPN11;CBLN1;TTLL1	8
GOterms	GO:1905898	positive regulation of response to endoplasmic reticulum stress	0.0288912	0.154367	0.124046	BCL2L11;NFE2L2;PIK3R1;CAV1;SIRT1;PTPN2;ATF6;UBQLN1	8
GOterms	GO:0051147	regulation of muscle cell differentiation	0.0288965	0.154367	0.124046	MTOR;CTH;RGS2;HDAC4;SMAD1;HDAC3;MAPK14;EZH2;SIRT1;BHLHE41;MDM2;BMP4;YY1;SMAD4;DNMT1;TGFB1;MAPK11;G6PD;ID2;ANKRD17;MEF2C;NIBAN2;ENG;PDCD4;PIAS1	25
GOterms	GO:2001257	regulation of cation channel activity	0.0289405	0.154367	0.124046	NOS1AP;HTT;CAV1;ANK3;AHNAK;STAC3;RNF207;SELENON;CTSS;ACTN2;FKBP1B;PDE4D;NIPSNAP2;UBQLN1;JPH4;GNB5;FGF11;CACNB1;STAC2;CALM3	20
GOterms	GO:0009437	carnitine metabolic process	0.0291719	0.154367	0.124046	ALDH9A1;SLC22A4;CPT1C;CROT	4
GOterms	GO:0010749	regulation of nitric oxide mediated signal transduction	0.0291719	0.154367	0.124046	NOS1AP;VEGFA;EGFR;ATP2B4	4
GOterms	GO:0010944	negative regulation of transcription by competitive promoter binding	0.0291719	0.154367	0.124046	HDAC4;HDAC2;BHLHE41;CREB1	4
GOterms	GO:0032351	negative regulation of hormone metabolic process	0.0291719	0.154367	0.124046	ATP1A1;NFKB1;PDE8B;DKK3	4
GOterms	GO:0033605	positive regulation of catecholamine secretion	0.0291719	0.154367	0.124046	PINK1;VIP;CARTPT;STX1A	4
GOterms	GO:0036295	cellular response to increased oxygen levels	0.0291719	0.154367	0.124046	CAV1;FOXO1;ATP6V0A2;ATP6AP1	4
GOterms	GO:0042532	negative regulation of tyrosine phosphorylation of STAT protein	0.0291719	0.154367	0.124046	CAV1;PTPN2;PARP14;SOCS1	4
GOterms	GO:0043589	skin morphogenesis	0.0291719	0.154367	0.124046	ERRFI1;ITGB4;ITGA6;VPS33B	4
GOterms	GO:0045472	response to ether	0.0291719	0.154367	0.124046	HNRNPD;LIPA;MDM2;PTAFR	4
GOterms	GO:0048012	hepatocyte growth factor receptor signaling pathway	0.0291719	0.154367	0.124046	RAC1;PTPN2;STMN1;HGF	4
GOterms	GO:0048548	regulation of pinocytosis	0.0291719	0.154367	0.124046	APPL1;CAV1;NR1H3;NR1H2	4
GOterms	GO:0071236	cellular response to antibiotic	0.0291719	0.154367	0.124046	EZH2;CDKN1B;MDM2;MEF2C	4
GOterms	GO:0071394	cellular response to testosterone stimulus	0.0291719	0.154367	0.124046	RWDD1;NCOA4;SIRT1;ROCK2	4
GOterms	GO:0071493	cellular response to UV-B	0.0291719	0.154367	0.124046	MAPK14;CDKN1A;NLRP1;MAPK11	4
GOterms	GO:0071679	commissural neuron axon guidance	0.0291719	0.154367	0.124046	VEGFA;DAG1;FZD3;PTCH1	4
GOterms	GO:1904779	regulation of protein localization to centrosome	0.0291719	0.154367	0.124046	GSK3B;APC;PARD6A;NSFL1C	4
GOterms	GO:2001267	regulation of cysteine-type endopeptidase activity involved in apoptotic signaling pathway	0.0291719	0.154367	0.124046	HTRA2;JAK2;PLAUR;GSN	4
GOterms	GO:0070585	protein localization to mitochondrion	0.0295573	0.156269	0.125575	PINK1;HTRA2;HK2;HSPD1;PARL;HSPA1L;GDAP1;TRMT10B;LRRK2;AKT1;SREBF1;ROMO1;AIFM1;MGARP;PRKN;MAPK8;DNAJC15;NPEPPS;FKBP8;HPS4;SAMM50	21
GOterms	GO:0015837	amine transport	0.0296329	0.156531	0.125785	PINK1;SV2A;RGS2;VIP;CHRNA3;ABAT;SLC7A5;SLC6A1;CARTPT;SLC12A2;GABBR1;PRKN;STX1A;SNCG;SYT13;SYT7;NTSR1;ADORA2A	18
GOterms	GO:0039531	regulation of viral-induced cytoplasmic pattern recognition receptor signaling pathway	0.0298317	0.157304	0.126407	CSNK1A1;HSPA1A;HSPA1B;CAV1;SLC15A3;PLCG2;BRCC3;ANKRD17;UBQLN1;MAPK8;TKFC;NLRX1;HSPA8;HMGB1;NPLOC4;UFD1	16
GOterms	GO:0043279	response to alkaloid	0.0298317	0.157304	0.126407	SLC8A1;HDAC2;PTK2B;MDM2;ABAT;TRPV1;BCL2L1;SELENON;SLC6A1;HES1;CCNA2;PDCD4;SRSF9;BLM;NQO1;ADORA2A	16
GOterms	GO:0048813	dendrite morphogenesis	0.0300453	0.158291	0.1272	LRP8;GSK3B;LRRK2;RAB21;FARP1;CHRNA3;DIP2A;MAPK8IP2;CDKL5;TRPC5;CELSR2;KIDINS220;KIF1A;TNIK;PTN;LZTS1;ZNF365;PTEN;MEF2A;SHANK1;BTBD3;ARMCX5-GPRASP2	22
GOterms	GO:0003208	cardiac ventricle morphogenesis	0.0300994	0.158299	0.127206	HEYL;TGFBR3;LRP2;SOX4;CHD7;HIF1A;TPM1;SMAD4;TGFB1;HEG1;MEF2C;ENG;PPP1R13L	13
GOterms	GO:0060420	regulation of heart growth	0.0300994	0.158299	0.127206	TGFBR3;RGS2;FGF2;MAPK14;YAP1;DUSP6;ACACB;YY1;RUNX1;MAPK11;G6PD;MEF2C;TBX2	13
GOterms	GO:0006513	protein monoubiquitination	0.0303944	0.159424	0.12811	KLHL12;PCGF5;UBB;KLHL22;ZC4H2;TRIM41;PRKN;UBE2R2;TRIM25	9
GOterms	GO:0051955	regulation of amino acid transport	0.0303944	0.159424	0.12811	SV2A;RGS2;ABAT;SLC7A5;SLC6A1;SLC12A2;GABBR1;NTSR1;ADORA2A	9
GOterms	GO:0099084	postsynaptic specialization organization	0.0303944	0.159424	0.12811	PTK2B;NRXN2;NPTX1;C1QL2;SYNGAP1;PTEN;SPTBN2;CBLN1;SHANK1	9
GOterms	GO:2000377	regulation of reactive oxygen species metabolic process	0.0304195	0.159424	0.12811	PINK1;HK2;NFE2L2;PARL;DHFR;MAPK14;CDKN1A;RAC1;PTK2B;NOXA1;LRRK2;FOXO1;HIF1A;PLCG2;TGFB1;ROMO1;G6PD;AGT;PRKN;GRIN1;GSTP1;AATF;SLC5A3	23
GOterms	GO:0046530	photoreceptor cell differentiation	0.0307438	0.160892	0.12929	HCN1;VEGFA;PRDM1;CEP290;NRL;STAT3;THRB;PRKCI;GNGT1;PAX6;ROM1;BBS4	12
GOterms	GO:0120032	regulation of plasma membrane bounded cell projection assembly	0.0308009	0.160892	0.12929	MTOR;SRGAP2C;DYNC2LI1;ZMYND10;GSK3B;PLD1;HTT;PIK3R1;APC;RAC1;CAV1;WASHC1;YAP1;SYNE2;AKT1;PLEKHM1;CDKL5;INTU;OCLN;DPYSL3;PODXL;SAXO1;KIF24;ODF2;HRAS;EPS8;CORO1C;MPHOSPH9;BBS4;CDC42EP4	30
GOterms	GO:0061448	connective tissue development	0.0308675	0.160892	0.12929	ZMPSTE24;PBXIP1;SATB2;PPARG;FGF2;SMAD1;TGFBI;EGR1;MAPK14;ITGB8;LOXL2;NCOA2;TRPS1;SLC25A25;SIRT1;LIPA;CD44;SNX19;BMP4;HIF1A;SMAD3;MAPK3;UBB;TGFB1;DDRGK1;SULF2;RUNX1;CASR;BMPR1B;PGRMC2;MEF2C;SMAD5;SLC26A2;HRAS;SPI1;RARG;PTPN11;RFLNA;BBS4;THRA	40
GOterms	GO:0001539	cilium or flagellum-dependent cell motility	0.0308785	0.160892	0.12929	INPP5B;ADCY3;DNAH7;ING2;CFAP206;RFX3;SPAG6;CFAP58;LDHC;CCDC65;DNAH2;DNAH17;ATP2B4;CFAP65;SLC9B1;ROPN1L;ARMC2;VDAC3;DNAI1;IFT81;CATSPER2;BBS4;CFAP52;DNAH9;TTLL1	25
GOterms	GO:0060285	cilium-dependent cell motility	0.0308785	0.160892	0.12929	INPP5B;ADCY3;DNAH7;ING2;CFAP206;RFX3;SPAG6;CFAP58;LDHC;CCDC65;DNAH2;DNAH17;ATP2B4;CFAP65;SLC9B1;ROPN1L;ARMC2;VDAC3;DNAI1;IFT81;CATSPER2;BBS4;CFAP52;DNAH9;TTLL1	25
GOterms	GO:2000116	regulation of cysteine-type endopeptidase activity	0.0309244	0.160892	0.12929	HTRA2;HSPD1;HSPE1;PPARG;DAP;VEGFA;MAP3K5;CASP2;JAK2;VCP;SIRT1;CTSD;CD44;AKT1;SMAD3;NLRP1;NGFR;CDKN2D;PLAUR;CST3;AIFM1;PSMB9;HGF;GSN;GRIN1;CASC2;SENP1;HMGB1;RFFL	29
GOterms	GO:0001959	regulation of cytokine-mediated signaling pathway	0.0309855	0.160892	0.12929	PADI2;MAPKAPK2;PPARG;PARP9;CD74;HSPA1A;HSPA1B;CAV1;NR1H3;PTPN6;SH2B3;HIF1A;PTPN2;DCST1;PARP14;TRIM41;PRKN;IKBKB;IL7;GSTP1;PTPN11;NLRC5;RFFL;SPHK1;IRF3;NR1H2	26
GOterms	GO:0048660	regulation of smooth muscle cell proliferation	0.0309855	0.160892	0.12929	IGFBP5;PPARG;FGF2;CDKN1A;MAP3K5;VIP;JAK2;CDKN1B;MDM2;BMP4;AKT1;TPM1;DNMT1;TGFB1;CTNNBIP1;PTAFR;ID2;MEF2C;PRKDC;TRIB1;PTEN;PDCD4;SF1;NDRG2;NDRG4;XRCC6	26
GOterms	GO:0016573	histone acetylation	0.0310452	0.160892	0.12929	SF3B1;ERCC6;EP400;CREBBP;MRGBP;EP300;YEATS2;SMARCA5;DEK;TADA2A	10
GOterms	GO:0044788	modulation by host of viral process	0.0310452	0.160892	0.12929	SMC6;EEF1A1;IGF2R;EIF2AK4;RAB29;ROCK2;PRKN;HSPA8;EEA1;ZFYVE1	10
GOterms	GO:0051646	mitochondrion localization	0.0310452	0.160892	0.12929	MSTO1;OPA1;ZBED3;LRRK2;HIF1A;UBB;MFN1;MGARP;BRAT1;MEF2A	10
GOterms	GO:1901879	regulation of protein depolymerization	0.0310877	0.160892	0.12929	CAMSAP2;APC;SVIL;HDGFL3;PDXP;ACTN2;ADD2;GSN;SPTAN1;SPTBN2;EPS8;CKAP2;MAP1A;SPTBN4;TRIOBP	15
GOterms	GO:2000781	positive regulation of double-strand break repair	0.0310877	0.160892	0.12929	PBRM1;TRRAP;ERCC6;SIRT1;MMS19;EP400;BRD7;MRGBP;PRKDC;SLF2;KDM4D;SMARCD1;BCL7C;FUS;KMT5C	15
GOterms	GO:0007080	mitotic metaphase chromosome alignment	0.0311015	0.160892	0.12929	PSRC1;NUF2;CENPE;CDC23;KIF22;CDT1;KPNB1;CDCA8;CCNB1;KIF18A;EML3	11
GOterms	GO:0060612	adipose tissue development	0.0311015	0.160892	0.12929	PPARG;NCOA2;SLC25A25;SIRT1;LIPA;UBB;CASR;PGRMC2;HRAS;SPI1;BBS4	11
GOterms	GO:0006359	regulation of transcription by RNA polymerase III	0.0311599	0.160917	0.12931	MTOR;SF3B1;ERCC6;SMARCA5;DEK;ZNF76;NAB2	7
GOterms	GO:0090382	phagosome maturation	0.0311599	0.160917	0.12931	SPG11;MREG;RAB43;TMEM175;SYT7;VIPAS39;VPS33B	7
GOterms	GO:0072655	establishment of protein localization to mitochondrion	0.0312527	0.161244	0.129573	PINK1;HTRA2;HK2;HSPD1;PARL;HSPA1L;GDAP1;TRMT10B;LRRK2;AKT1;SREBF1;ROMO1;AIFM1;MGARP;PRKN;MAPK8;DNAJC15;NPEPPS;HPS4;SAMM50	20
GOterms	GO:0060560	developmental growth involved in morphogenesis	0.0312769	0.161244	0.129573	KDM5B;KIF26B;GSK3B;FSTL4;DDR1;VEGFA;C9orf72;SPAG6;ZFYVE27;SHTN1;YAP1;RAB21;SPRY2;BMP4;EIF2AK4;SPG11;SIN3A;TRIM28;SLC23A2;S100B;RTN4R;CDKL5;TRPC5;SEMA3B;SEMA6A;PRKN;PLXNA4;EIF4G2;RARG;FMN1;IST1;ULK2;TBX2;RNF157;UNC13A	35
GOterms	GO:0002221	pattern recognition receptor signaling pathway	0.031605	0.162796	0.13082	MAPKAPK2;IFIH1;HSPD1;APPL1;NFKBIZ;ALPK1;PIK3R1;CSNK1A1;TNIP1;HSPA1A;HSPA1B;CAV1;NR1H3;SLC15A3;PLCG2;NLRP1;BRCC3;CTSS;ANKRD17;IKBKB;UBQLN1;MAPK8;PIK3AP1;TKFC;NLRX1;HSPA8;HMGB1;IPO5;PDPK1;TRIM25;MAP2K6;NPLOC4;IRF3;UFD1	34
GOterms	GO:0046328	regulation of JNK cascade	0.0318277	0.163704	0.131549	PINK1;DUSP10;MAP4K4;HDAC3;MAP3K5;EGFR;PTK2B;GADD45G;ZMYND11;MARVELD3;NCOR1;MAP2K7;MAP3K10;MAPK8IP2;TNIK;DUSP22;PRKN;PDCD4;HRAS;GSTP1;HMGB1	21
GOterms	GO:0034329	cell junction assembly	0.0318358	0.163704	0.131549	SRGAP2C;MAP4K4;APC;CTNNA1;MDGA1;VEGFA;RAC1;ACHE;LRRN3;CAV1;PTK2B;MPP7;PARD3;SPOCK2;NRXN2;THSD1;MYCBP2;FARP1;SMAD3;MARVELD3;ITGB4;NPTX1;LAMA3;CAMSAP3;SDC4;GPM6B;TESK2;RAB29;AGT;ACTN2;ROCK2;ADD2;C1QL2;ITGA6;LRRN1;CDH12;CDH10;OCLN;MEF2C;DUSP22;LZTS1;IKBKB;TSC1;FRMPD2;PTEN;LDB1;SPTBN2;RHOD;CORO1C;FMN1;NPTN;CBLN1;JUP;PRKCA;EPB41L3;PTPRA;SNAP25;CDH22;ARMCX5-GPRASP2	59
GOterms	GO:0007163	establishment or maintenance of cell polarity	0.0319097	0.163893	0.131702	CLIC4;LMNA;KIAA1614;KIF26B;GSK3B;HTT;CTNNA1;HDAC3;MAP7;RAC1;PTK2B;ANK1;SCRIB;MPP7;PARD3;KIF20B;SHTN1;BRSK2;WEE1;SPRY2;NDE1;PARD6A;FLOT2;ALPK2;CAMSAP3;AMOT;ROCK2;PRKCI;HES1;RICTOR;GSN;PAX6;NSFL1C	33
GOterms	GO:0010977	negative regulation of neuron projection development	0.0322711	0.163893	0.131702	DAB1;SNAPIN;FSTL4;MYLIP;HDAC2;FKBP4;LRRK2;MDM2;NEO1;RTN4R;RAB29;SEMA3B;HES1;MGARP;SEMA6A;DPYSL3;SYNGAP1;VIM;ZNF365;PTEN;TBX6;ULK2	22
GOterms	GO:0071326	cellular response to monosaccharide stimulus	0.0322711	0.163893	0.131702	PRKAA2;ZBTB20;PDE8B;SOX4;BRSK2;UCP2;IRS2;HIF1A;SIN3A;NPTX1;SMAD4;ZNF236;PLA2G6;FKBP1B;CASR;ADCY5;NDUFAF2;MLXIPL;PAX6;PCK2;TUNAR;SLC12A6	22
GOterms	GO:0045685	regulation of glial cell differentiation	0.0322791	0.163893	0.131702	MTOR;DAB1;DUSP10;TNFRSF21;HDAC2;ZNF488;CLCF1;TGFB1;ID2;DAG1;HES1;PTN;ZNF365;DICER1	14
GOterms	GO:0060078	regulation of postsynaptic membrane potential	0.0325988	0.163893	0.131702	GSK3B;HCN1;PTK2B;CHRNA10;LRRK2;AKT1;GABRG3;CHRNA3;ABAT;TRPV1;MAPK8IP2;MEF2C;GABBR1;PRKAR1B;STX1A;CHRNA2;GRIN1;PTEN;CBLN1;GRIN2D;SHANK1;NTSR1;ADORA2A	23
GOterms	GO:0071229	cellular response to acid chemical	0.0326049	0.163893	0.131702	MTOR;COL5A2;HNRNPD;VEGFA;SESN1;EGFR;SESN3;SLC7A5;DNMT1;BCL2L1;KLHL22;CASTOR1;EP300;RRAGC;IPO5;SOCS1	16
GOterms	GO:1903131	mononuclear cell differentiation	0.0326927	0.163893	0.131702	MTOR;LEPR;DUSP10;MSH2;MERTK;HDAC4;PPARG;PBRM1;NFKBIZ;PIK3R1;EGR1;CD74;SOX4;VEGFA;PRDM1;FOXO3;LFNG;ITGB8;EZH2;PTK2B;CHD7;LIPA;CLCF1;PTPN6;BMP4;FOS;YY1;KLHL25;BRD7;PLCG2;STAT3;PTPN2;ZBTB7A;TGFB1;RUNX1;PATZ1;EP300;PIR;CTNNBIP1;PIK3R3;ID2;ZFP36L2;SOCS5;CD83;BRAF;TMEM176B;PRKDC;IL7;LRRC8A;TSC1;SPI1;CD4;SMARCD1;HMGB1;PNP;ACIN1;DNAJA3;SOCS1;MT1G;STAT5B;CEBPG;XRCC6;NKAP	63
GOterms	GO:0000076	DNA replication checkpoint signaling	0.0327369	0.163893	0.131702	CLSPN;TIPIN;CDT1;CAMSAP3;DNA2	5
GOterms	GO:0007096	regulation of exit from mitosis	0.0327369	0.163893	0.131702	CDC23;CDKN1C;CDKN1B;KNTC1;MAD2L1BP	5
GOterms	GO:0007635	chemosensory behavior	0.0327369	0.163893	0.131702	ADCY3;CHD7;TRPV1;CASR;SHANK1	5
GOterms	GO:0009313	oligosaccharide catabolic process	0.0327369	0.163893	0.131702	CTBS;HEXB;PGD;NEU3;MAN2C1	5
GOterms	GO:0016202	regulation of striated muscle tissue development	0.0327369	0.163893	0.131702	BMP4;SMAD3;TGFB1;CENPF;CREB1	5
GOterms	GO:0020027	hemoglobin metabolic process	0.0327369	0.163893	0.131702	CAT;HIF1A;ABCB10;SLC25A37;LDB1	5
GOterms	GO:0033194	response to hydroperoxide	0.0327369	0.163893	0.131702	GPX3;TP53INP1;OXR1;JAK2;SP1	5
GOterms	GO:0035065	regulation of histone acetylation	0.0327369	0.163893	0.131702	SF3B1;ERCC6;SMARCA5;DEK;TADA2A	5
GOterms	GO:0035728	response to hepatocyte growth factor	0.0327369	0.163893	0.131702	APPL1;CREB1;CASR;GAB1;HGF	5
GOterms	GO:0043117	positive regulation of vascular permeability	0.0327369	0.163893	0.131702	VEGFA;FGFBP3;PDE3A;TGFB1;OCLN	5
GOterms	GO:0045945	positive regulation of transcription by RNA polymerase III	0.0327369	0.163893	0.131702	MTOR;SF3B1;ERCC6;SMARCA5;DEK	5
GOterms	GO:0051000	positive regulation of nitric-oxide synthase activity	0.0327369	0.163893	0.131702	S100A1;NOS1AP;DHFR;HIF1A;AKT1	5
GOterms	GO:0060576	intestinal epithelial cell development	0.0327369	0.163893	0.131702	CDKN1A;PRDM1;YAP1;HIF1A;YIPF6	5
GOterms	GO:0086103	G protein-coupled receptor signaling pathway involved in heart process	0.0327369	0.163893	0.131702	RGS2;RAP1GDS1;CAV1;ATP2B4;PDE4D	5
GOterms	GO:0090308	regulation of DNA methylation-dependent heterochromatin formation	0.0327369	0.163893	0.131702	TASOR;ATF7IP;TRIM28;ATF7IP2;SAMD1	5
GOterms	GO:1905288	vascular associated smooth muscle cell apoptotic process	0.0327369	0.163893	0.131702	PPARG;SLC7A5;DNMT1;ATF4;PDCD4	5
GOterms	GO:1905459	regulation of vascular associated smooth muscle cell apoptotic process	0.0327369	0.163893	0.131702	PPARG;SLC7A5;DNMT1;ATF4;PDCD4	5
GOterms	GO:2000369	regulation of clathrin-dependent endocytosis	0.0327369	0.163893	0.131702	DGKD;BMP2K;SNAP91;NEU3;CCDC32	5
GOterms	GO:0002070	epithelial cell maturation	0.0327459	0.163893	0.131702	EPAS1;CDKN1A;AKR1B1;RFX3;GDF11;HIF1A	6
GOterms	GO:0010923	negative regulation of phosphatase activity	0.0327459	0.163893	0.131702	GSK3B;ROCK2;FKBP1B;STYXL1;IKBKB;CRY2	6
GOterms	GO:0032288	myelin assembly	0.0327459	0.163893	0.131702	GPC1;ITGB4;TPPP;DICER1;EPB41L3;ERCC2	6
GOterms	GO:0032891	negative regulation of organic acid transport	0.0327459	0.163893	0.131702	RGS2;PLA2R1;IRS2;AKT1;ABAT;GABBR1	6
GOterms	GO:0034695	response to prostaglandin E	0.0327459	0.163893	0.131702	PRKAA2;TGFBR3;A2M;AKT1;ACACA;PAX6	6
GOterms	GO:0046426	negative regulation of receptor signaling pathway via JAK-STAT	0.0327459	0.163893	0.131702	DAB1;CAV1;SH2B3;PTPN2;PARP14;SOCS1	6
GOterms	GO:0099500	vesicle fusion to plasma membrane	0.0327459	0.163893	0.131702	SNAPIN;RAB3A;CPLX1;STX1A;STX2;SNAP25	6
GOterms	GO:0072006	nephron development	0.032825	0.164152	0.13191	HEYL;KIF26B;KLF15;FGF2;EGR1;VEGFA;MTSS1;YAP1;BMP4;ITGA3;SMAD4;SULF2;CTNNBIP1;AGT;COL4A4;HES1;MEF2C;PODXL;CALB1;PTCH1;NUP107;FMN1;WNK4;TMEM59L	24
GOterms	GO:0031503	protein-containing complex localization	0.0329393	0.164587	0.132259	EPS15;SNAPIN;LMNA;DYNC2LI1;ATR;BBS12;EXOC3;LMNB1;NPM1;MDN1;STX7;SCRIB;FKBP4;NPTX1;RPGR;SSX2IP;C1QL2;DAG1;CPLX1;INTU;LCA5;ATAD1;HRAS;IFT81;NUMB;NPTN;SNAP25;CACNG2	28
GOterms	GO:0031331	positive regulation of cellular catabolic process	0.0333311	0.165996	0.133391	MTOR;PINK1;TUT4;PRKAA2;CNOT9;IRS1;ZBTB20;GSK3B;HTT;CNOT6L;HNRNPD;DND1;SQSTM1;FOXO3;SESN1;EPM2A;TP53INP1;PABPC1;AGO2;C9orf72;SPTLC1;ENDOG;OPTN;SIRT1;SESN3;LRRK2;TPCN1;HSPB8;PAN3;FOXO1;IRS2;HIF1A;TNRC6A;MAPK3;WIPI1;EIF4ENIF1;YBX1;ATF6;ROCK2;ZFP36L2;PNPT1;ATG16L1;SNX4;CNOT8;PRKN;MLXIPL;USP20;NANOS1;SVIP;HMGB1;NPRL3;ULK2;INSR	53
GOterms	GO:0002562	somatic diversification of immune receptors via germline recombination within a single locus	0.0333594	0.165996	0.133391	MSH2;HSPD1;NFKBIZ;NBN;CLCF1;YY1;ATAD5;TGFB1;MSH3;POLB;PRKDC;HMGB1;KMT5C	13
GOterms	GO:0006360	transcription by RNA polymerase I	0.0333594	0.165996	0.133391	MTOR;ZMPSTE24;SF3B1;ERCC6;CREBBP;POLR2E;ATF4;HEATR1;SMARCA5;DEK;GTF2H1;ERCC2;POLR2F	13
GOterms	GO:0016444	somatic cell DNA recombination	0.0333594	0.165996	0.133391	MSH2;HSPD1;NFKBIZ;NBN;CLCF1;YY1;ATAD5;TGFB1;MSH3;POLB;PRKDC;HMGB1;KMT5C	13
GOterms	GO:0043954	cellular component maintenance	0.0333594	0.165996	0.133391	APPL1;MTSS1;PARD6A;ITGA3;CAMSAP3;RAB3A;CHCHD10;SYNGAP1;PLXNA4;CBLN1;KIFC3;INSR;SHANK1	13
GOterms	GO:0007095	mitotic G2 DNA damage checkpoint signaling	0.0336118	0.166692	0.133951	CLSPN;ABRAXAS1;CDKN1A;NBN;FZR1;BRCC3;BLM;MBTPS2	8
GOterms	GO:0046688	response to copper ion	0.0336118	0.166692	0.133951	NFE2L2;LOXL2;MT1E;MT1F;MT1X;MT2A;MT1G;MT1H	8
GOterms	GO:0097106	postsynaptic density organization	0.0336118	0.166692	0.133951	PTK2B;NRXN2;NPTX1;C1QL2;SYNGAP1;PTEN;CBLN1;SHANK1	8
GOterms	GO:2000279	negative regulation of DNA biosynthetic process	0.0336118	0.166692	0.133951	XRN1;CDKN1A;HNRNPA1;ACD;CTC1;DNAJC2;POT1;NIBAN2	8
GOterms	GO:0015980	energy derivation by oxidation of organic compounds	0.0336381	0.166692	0.133951	MTOR;PINK1;IFNLR1;AK4;LEPR;SDHC;MSH2;IDH1;IRS1;GSK3B;ETFDH;VCP;SLC25A25;OGDHL;PPP1R3C;IDE;CAT;GABARAPL1;ETFRF1;IRS2;HIF1A;AKT1;ETFA;NDUFV2;CHCHD10;PNPT1;GFPT1;SLC25A12;GYG1;CCNB1;SDHAF4;NIPSNAP2;MLXIPL;DLD;PPIF;PPP1CA;BLOC1S1;DNAJC15;NUPR1;PHKB;CBFA2T3;INSR;COX7A1;PYGB;IL10RB;PPP1R3F	46
GOterms	GO:0048762	mesenchymal cell differentiation	0.0338339	0.16733	0.134463	MTOR;HEYL;TGFBR3;KLHL12;TASOR;USF3;GSK3B;HDAC2;EZH2;LOXL2;FGFR1;KITLG;SPRY2;BMP4;HIF1A;SMAD3;MAPK3;SMAD2;SMAD4;TGFB1;TRIM28;AGT;ROCK2;DAG1;SEMA3B;HES1;MEF2C;SEMA6A;HGF;AKNA;ENG;PTEN;PDCD4;PAX6;CORO1C;LDLRAD4;OTUD5	37
GOterms	GO:0005976	polysaccharide metabolic process	0.0338504	0.16733	0.134463	LEPR;IRS1;GSK3B;NFKB1;EGF;PPP1R3C;GABARAPL1;IRS2;AKT1;TGFB1;GYG1;CSGALNACT2;PPP1CA;PHKB;INSR;PYGB;PPP1R3F	17
GOterms	GO:0070167	regulation of biomineral tissue development	0.0338504	0.16733	0.134463	ZMPSTE24;SLC8A1;ODAPH;BMP2K;PTK2B;BMP4;HIF1A;SMAD3;TGFB1;ATF4;GPM6B;ROCK2;BMPR1B;MEF2C;PTN;ATP2B1;RFLNA	17
GOterms	GO:0010232	vascular transport	0.0340836	0.168206	0.135167	LEPR;LRP2;LRP1;SLC7A5;SLC6A17;ATP2B4;SLC6A1;SLC12A2;SLC22A5;SLC29A4;SLC7A2;FABP5;INSR;LRP3;SLC5A3	15
GOterms	GO:0150104	transport across blood-brain barrier	0.0340836	0.168206	0.135167	LEPR;LRP2;LRP1;SLC7A5;SLC6A17;ATP2B4;SLC6A1;SLC12A2;SLC22A5;SLC29A4;SLC7A2;FABP5;INSR;LRP3;SLC5A3	15
GOterms	GO:0048593	camera-type eye morphogenesis	0.0342261	0.16877	0.135621	RPE65;BCAR3;HCN1;RING1;VEGFA;PRDM1;TSPAN12;GDF11;NRL;BMP4;HIF1A;YY1;STAT3;ATF4;THRB;CALB1;PAX6;ROM1;ATP8A2;BBS4;TBX2	21
GOterms	GO:0098930	axonal transport	0.0342642	0.168819	0.13566	SNAPIN;OPA1;RAB21;HIF1A;AP3B2;KIF1A;MGARP;HSPB1;BLOC1S1;MAP1A;SPG7;KIF1C	12
GOterms	GO:0060491	regulation of cell projection assembly	0.0345723	0.169736	0.136397	MTOR;SRGAP2C;DYNC2LI1;ZMYND10;GSK3B;PLD1;HTT;PIK3R1;APC;RAC1;CAV1;WASHC1;YAP1;SYNE2;AKT1;PLEKHM1;CDKL5;INTU;OCLN;DPYSL3;PODXL;SAXO1;KIF24;ODF2;HRAS;EPS8;CORO1C;MPHOSPH9;BBS4;CDC42EP4	30
GOterms	GO:0001101	response to acid chemical	0.0346182	0.169736	0.136397	MTOR;COL5A2;HNRNPD;VEGFA;SESN1;EGFR;SESN3;CDKN1B;SLC7A5;DNMT1;BCL2L1;KLHL22;CASTOR1;EP300;AIFM1;RRAGC;ATP2B4;GRIN1;IPO5;SOCS1;NQO1;PCNA	22
GOterms	GO:0002696	positive regulation of leukocyte activation	0.0347075	0.169736	0.136397	MTOR;DUSP10;MSH2;HSPD1;PBRM1;NFKBIZ;CD74;SOX4;CDKN1A;FOXO3;CAV1;JAK2;CD5;CLCF1;PTPN6;KLRK1;LRRK2;KITLG;IRS2;AKT1;KLHL25;BRD7;FLOT2;ATAD5;TGFB1;RUNX1;PTAFR;SOCS5;CD47;SNX4;HES1;MEF2C;CD83;PRKDC;IL7;SPI1;CCDC88B;CTSC;CD4;SMARCD1;PTPN11;HMGB1;PNP;PDPK1;DNAJA3;SOCS1;STAT5B;KMT5C;MIF;XRCC6;NKAP	51
GOterms	GO:0006739	NADP metabolic process	0.0348056	0.169736	0.136397	MTOR;IDH1;PGAM1;SHPK;G6PD;PGD;RBKS;ME1;NQO1	9
GOterms	GO:0007622	rhythmic behavior	0.0348056	0.169736	0.136397	PER3;MTOR;C3orf70;EGR1;NCOA2;NCOR1;ID2;PTEN;ADORA2A	9
GOterms	GO:0009409	response to cold	0.0348056	0.169736	0.136397	HSPD1;LIPA;UCP2;FOXO1;EIF2AK4;VGF;SAXO1;THRA;PCSK1N	9
GOterms	GO:0045840	positive regulation of mitotic nuclear division	0.0348056	0.169736	0.136397	EGF;CDC23;MAD2L1BP;ANAPC7;ANAPC5;CDC16;SPHK1;ANAPC11;INSR	9
GOterms	GO:0060428	lung epithelium development	0.0348056	0.169736	0.136397	ERRFI1;YAP1;BMP4;SRSF6;CREB1;THRB;LTA4H;THRA;MAP2K2	9
GOterms	GO:0014013	regulation of gliogenesis	0.0348595	0.169736	0.136397	MTOR;DAB1;DUSP10;LRP2;HDAC2;EZH2;ZNF488;CLCF1;SLC7A5;TGFB1;ID2;DAG1;PRKCI;HES1;PTN;CDKN2B;ZNF365;DICER1	18
GOterms	GO:0030038	contractile actin filament bundle assembly	0.0348595	0.169736	0.136397	MTOR;FHDC1;PIK3R1;RAC1;PTK2B;TPM1;SMAD3;SDC4;STMN1;ROCK2;CD47;BRAF;TSC1;PPFIA1;PXN;BBS4;KCTD13;ARHGAP28	18
GOterms	GO:0042116	macrophage activation	0.0348595	0.169736	0.136397	HSPD1;CD74;CLU;JAK2;NR1H3;LRRK2;PLCG2;TRPV1;SHPK;DYSF;CD200;IFNGR1;CTSC;TMEM229B;WNK4;TMEM106A;SPHK1;MIF	18
GOterms	GO:0043149	stress fiber assembly	0.0348595	0.169736	0.136397	MTOR;FHDC1;PIK3R1;RAC1;PTK2B;TPM1;SMAD3;SDC4;STMN1;ROCK2;CD47;BRAF;TSC1;PPFIA1;PXN;BBS4;KCTD13;ARHGAP28	18
GOterms	GO:1903557	positive regulation of tumor necrosis factor superfamily cytokine production	0.0348595	0.169736	0.136397	MAPKAPK2;IFIH1;ZBTB20;PIK3R1;HDAC2;CLU;JAK2;LRRK2;PLCG2;STAT3;TGFB1;PTAFR;IFNGR1;HSPB1;PTPN11;HMGB1;TMEM106A;MIF	18
GOterms	GO:0003229	ventricular cardiac muscle tissue development	0.0349024	0.169736	0.136397	ZMPSTE24;TGFBR3;LRP2;CHD7;TPM1;SMAD4;TGFB1;ID2;HEG1;ENG;PPP1R13L	11
GOterms	GO:0006476	protein deacetylation	0.0349024	0.169736	0.136397	PRKAA2;HDAC4;TADA3;HDAC3;HDAC2;SIRT1;EP300;YEATS2;SMARCA5;TPPP;TADA2A	11
GOterms	GO:0030042	actin filament depolymerization	0.0349024	0.169736	0.136397	SVIL;PDXP;ACTN2;ADD2;GSN;SPTAN1;MICAL2;SPTBN2;EPS8;SPTBN4;TRIOBP	11
GOterms	GO:0032409	regulation of transporter activity	0.0350541	0.169863	0.136499	AHCYL1;NOS1AP;PPARG;HTT;KCTD7;CAV1;PTK2B;ANK3;NR1H3;AHNAK;SCN3B;STAC3;SYNGR3;MAPK8IP2;FHL1;RNF207;SELENON;CTSS;CNIH3;ACTN2;FKBP1B;ATP1B3;PDE4D;MEF2C;PRRT1;NIPSNAP2;UBQLN1;PPIF;FXYD6;JPH4;GNB5;FGF11;CACNB1;STAC2;CALM3;SHANK1;CACNG2;SHISA8	38
GOterms	GO:0030902	hindbrain development	0.0350663	0.169863	0.136499	DAB1;HNRNPD;EGF;FGF2;SMAD1;EZH2;SCRIB;HSPA5;CEP290;NCOR2;ABAT;ATF5;TRNP1;PLXNA2;HES1;ZNF365;LDB1;NANOS1;CEND1;PAX6;SPTBN2;PTPN11;CBLN1;TTLL1	24
GOterms	GO:0050770	regulation of axonogenesis	0.0350663	0.169863	0.136499	DAB1;CHN1;GSK3B;SKIL;FSTL4;VEGFA;ZFYVE27;SHTN1;BRSK2;METRN;RTN4R;CDKL5;TRPC5;PLXNA2;SEMA3B;SEMA6A;SYNGAP1;PLXNA4;BRAF;PTEN;EIF4G2;IST1;ULK2;MAP2K2	24
GOterms	GO:0042391	regulation of membrane potential	0.0351162	0.169863	0.136499	MTOR;PINK1;ZMPSTE24;ATP1A1;NOS1AP;SLC8A1;GSK3B;SLC39A8;HCN1;KCTD7;CAV1;KCNH2;PTK2B;VCP;ANK3;LIPA;CHRNA10;UCP2;SCN3B;LRRK2;AKT1;GABRG3;CHRNA3;ABAT;TRPV1;UBB;HCN2;CRTC1;BCL2L1;CXADR;CHCHD10;MAPK8IP2;TRPC5;FHL1;RNF207;ACTN2;FKBP1B;KCNK3;EHD3;ATP1B3;MFN1;MEF2C;GABBR1;PRKN;PRKAR1B;STX1A;DLD;CHRNA2;GRIN1;PTEN;CBLN1;JUP;CALM3;GRIN2D;SHANK1;NTSR1;ADORA2A;CACNG2	58
GOterms	GO:0008089	anterograde axonal transport	0.035145	0.169863	0.136499	SNAPIN;RAB21;AP3B2;KIF1A;MGARP;HSPB1;BLOC1S1;MAP1A;SPG7;KIF1C	10
GOterms	GO:0021695	cerebellar cortex development	0.035145	0.169863	0.136499	EZH2;HSPA5;TRNP1;ZNF365;LDB1;CEND1;SPTBN2;PTPN11;CBLN1;TTLL1	10
GOterms	GO:1903747	regulation of establishment of protein localization to mitochondrion	0.035145	0.169863	0.136499	PINK1;HTRA2;PARL;HSPA1L;LRRK2;SREBF1;PRKN;MAPK8;NPEPPS;HPS4	10
GOterms	GO:0030178	negative regulation of Wnt signaling pathway	0.0351549	0.169863	0.136499	LZIC;GSK3B;APC;EGR1;CSNK1A1;TMEM170B;MAPK14;CAV1;TLE4;DKK3;LRP1;FOXO1;UBAC2;WWOX;RNF213;ALPK2;TLE5;EMD;CTNNBIP1;MCC;PRKN;IGFBP6;NXN;STK4;CBY1;OTUD5	26
GOterms	GO:0042060	wound healing	0.0352728	0.170296	0.136847	MTOR;MERTK;NFE2L2;DGKD;PPARG;FGF2;RREB1;DDR1;MAPK14;CDKN1A;VEGFA;ENPP4;PDGFA;CAV1;SCRIB;JAK2;CD44;AHNAK;YAP1;PTPN6;SH2B3;HIF1A;TPM1;SMAD3;PLCG2;RAB3A;TGFB1;PLAUR;PROCR;SRSF6;SDC4;PLPP3;F5;DAG1;PROS1;RAP2B;PDCD10;TEC;ANXA5;KLKB1;OCLN;SLC12A2;F13A1;HSPB1;PTEN;HRAS;DGKZ;SYT7;VPS33B;PRKCA;CNN2;CEACAM1;CADM4;GNAS;ADORA2A;HPS4	56
GOterms	GO:0007389	pattern specification process	0.0359677	0.173512	0.139431	HES4;HEYL;LEFTY1;DYNC2LI1;LRP2;SATB2;TASOR;FGF2;SMAD1;APC;RING1;LFNG;PKD1L1;DMRT2;RFX3;BHLHE41;GDF11;BMP4;HIF1A;YY1;MEIS2;DNAAF4;SMAD3;PCSK6;ACD;DVL2;SMAD2;SMAD4;EP300;RNF207;CTNNBIP1;STIL;CELSR2;PLXNA2;POGLUT1;HES1;BMPR1B;INTU;MEF2C;SMAD5;SYNGAP1;PRKDC;DNAI1;PTCH1;ENG;LDB1;SUFU;MICAL2;PAX6;TULP3;RARG;TCTN1;PALB2;TBX6;NDRG4;DNAAF1;CFAP52;MKS1;TBX2;RAX;RTTN;FKBP8	62
GOterms	GO:1903046	meiotic cell cycle process	0.0362708	0.174773	0.140444	AGO4;NUF2;NCAPH;BCL2L11;ING2;STAG3;CCNE2;RMI1;CKS2;PDE3A;MLH3;SEPTIN1;KCTD19;UBB;TUBG2;EME1;FZR1;CALR;CDC25B;ATRX;SPATA17;ANKRD31;RAD50;MSH5;SUN1;DCAF13;PTEN;PSMD13;KIF18A;ZNF541;MOV10L1	31
GOterms	GO:0043200	response to amino acid	0.0362874	0.174773	0.140444	MTOR;COL5A2;HNRNPD;SESN1;EGFR;SESN3;CDKN1B;SLC7A5;DNMT1;BCL2L1;KLHL22;CASTOR1;EP300;AIFM1;RRAGC;GRIN1;IPO5;SOCS1;NQO1;PCNA	20
GOterms	GO:0022409	positive regulation of cell-cell adhesion	0.0364718	0.17552	0.141045	MTOR;DUSP10;KIF26B;HSPD1;PBRM1;MAGI1;NFKBIZ;CD74;SOX4;FOXO3;CAV1;JAK2;ANK3;CD44;CD5;PTPN6;KLRK1;KITLG;AKT1;KLHL25;BRD7;FLOT2;PLAUR;RUNX1;PTAFR;PLPP3;SOCS5;CD47;HES1;CD83;PODXL;IL7;GCNT1;CCDC88B;CD4;SMARCD1;PTPN11;HMGB1;PNP;PDPK1;DNAJA3;SOCS1;STAT5B;NKAP	44
GOterms	GO:0090257	regulation of muscle system process	0.0365571	0.17579	0.141262	ATP1A1;LMNA;RGS2;SLC8A1;IGFBP5;HDAC4;PPARG;FOXO3;CAV1;NR4A1;FOXO1;YY1;TPM1;SMAD3;CHRNA3;ABAT;SMAD4;G6PD;RNF207;SELENON;PTAFR;ATP2B4;AGT;ROCK2;FKBP1B;EHD3;DAG1;PDE4D;ATP2B1;MEF2A;CACNB1;JUP;PRKCA;SPHK1;CALM3	35
GOterms	GO:1900745	positive regulation of p38MAPK cascade	0.0367535	0.176481	0.141817	VEGFA;MAP3K5;MAP3K4;GADD45G;BMP4;SPI1;SPHK1	7
GOterms	GO:0010906	regulation of glucose metabolic process	0.0367596	0.176481	0.141817	ZMPSTE24;LEPR;IRS1;NR3C1;NCOA2;SIRT1;ACACB;FOXO1;IRS2;AKT1;ARPP19;PTPN2;EP300;C1QTNF3;PRKN;LCMT1;INSR	17
GOterms	GO:1903351	cellular response to dopamine	0.0368657	0.176708	0.142	ALK;HTR1F;GSK3B;HDAC2;LRRK2;SIN3A;GNAO1;ADCY5;HTR1E;PRKN;GNB5;KLF16;GNAS	13
GOterms	GO:1904377	positive regulation of protein localization to cell periphery	0.0368657	0.176708	0.142	PIK3R1;SQSTM1;EGFR;LRP1;STAC3;AKT1;ITGA3;ATP2B4;PRKCI;PIAS1;PDPK1;STAC2;CACNG2	13
GOterms	GO:0022898	regulation of transmembrane transporter activity	0.0370291	0.17735	0.142515	AHCYL1;NOS1AP;HTT;CAV1;PTK2B;ANK3;AHNAK;SCN3B;STAC3;MAPK8IP2;FHL1;RNF207;SELENON;CTSS;CNIH3;ACTN2;FKBP1B;ATP1B3;PDE4D;MEF2C;PRRT1;NIPSNAP2;UBQLN1;PPIF;FXYD6;JPH4;GNB5;FGF11;CACNB1;STAC2;CALM3;SHANK1;CACNG2;SHISA8	34
GOterms	GO:0050657	nucleic acid transport	0.0374201	0.178795	0.143676	KHDRBS1;NPM1;THOC3;PEG10;UPF2;WNK1;HNRNPA1;SMG1;KPNB1;SRSF1;YBX1;CHTOP;SMG7;PNPT1;IGF2BP2;DDX39B;GLE1;TSC1;DDX25;NUP107;HNRNPA1L2;NUP93;MCM3AP;UPF3B	24
GOterms	GO:0050658	RNA transport	0.0374201	0.178795	0.143676	KHDRBS1;NPM1;THOC3;PEG10;UPF2;WNK1;HNRNPA1;SMG1;KPNB1;SRSF1;YBX1;CHTOP;SMG7;PNPT1;IGF2BP2;DDX39B;GLE1;TSC1;DDX25;NUP107;HNRNPA1L2;NUP93;MCM3AP;UPF3B	24
GOterms	GO:0098754	detoxification	0.0374201	0.178795	0.143676	NFE2L2;TXNRD3;SLC39A8;DHFR;GPX3;SESN1;TP53INP1;TXN;CAT;MT1E;MT1F;MT1X;SELENOW;GSTM3;SLC30A1;ABCB6;SLC22A5;GSTP1;GSTZ1;MT2A;MT1G;MT1H;NQO1;NXN	24
GOterms	GO:0007229	integrin-mediated signaling pathway	0.0377132	0.180052	0.144687	ITGA10;ITGAV;CTNNA1;ITGB8;CCM2;PTK2B;FUT8;ITGA3;ITGB4;PLPP3;ITGA6;CD47;TEC;PTN;PTPN11;ITGA2B;CEACAM1;PTPRA	18
GOterms	GO:0061180	mammary gland epithelium development	0.0380621	0.181573	0.145909	KDM5B;FGF2;NR3C1;RREB1;DDR1;SCRIB;JAK2;CCND1;HIF1A;AKT1;ID2;PTCH1	12
GOterms	GO:0110053	regulation of actin filament organization	0.0386219	0.182623	0.146753	MTOR;PIK3R1;ARHGAP18;RAC1;PTK2B;MTSS1;WASHC1;C9orf72;SVIL;TPM1;SMAD3;SDC4;PDXP;STMN1;ACTN2;ROCK2;ADD2;CD47;ARFIP1;RICTOR;PRKN;BRAF;MEGF9;GSN;SPTAN1;TSC1;SPTBN2;PPFIA1;EPS8;PXN;FMN1;BBS4;CDC42EP4;ARHGAP28;FHOD3;SPTBN4;SHANK1;TRIOBP	38
GOterms	GO:0002069	columnar/cuboidal epithelial cell maturation	0.0387485	0.182623	0.146753	CDKN1A;RFX3;GDF11;HIF1A	4
GOterms	GO:0014874	response to stimulus involved in regulation of muscle adaptation	0.0387485	0.182623	0.146753	HDAC4;SELENON;AGT;DAG1	4
GOterms	GO:0042559	pteridine-containing compound biosynthetic process	0.0387485	0.182623	0.146753	DHFR;QDPR;FPGS;PTS	4
GOterms	GO:0042921	glucocorticoid receptor signaling pathway	0.0387485	0.182623	0.146753	NR3C1;CALR;CLOCK;CRY2	4
GOterms	GO:0051481	negative regulation of cytosolic calcium ion concentration	0.0387485	0.182623	0.146753	SLC8A1;SMAD3;KCNK3;ATP2B1	4
GOterms	GO:0060213	positive regulation of nuclear-transcribed mRNA poly(A) tail shortening	0.0387485	0.182623	0.146753	PABPC1;AGO2;TNRC6A;EIF4ENIF1	4
GOterms	GO:0061000	negative regulation of dendritic spine development	0.0387485	0.182623	0.146753	SRGAP2C;FSTL4;HDAC2;PTEN	4
GOterms	GO:0075509	endocytosis involved in viral entry into host cell	0.0387485	0.182623	0.146753	EPS15;CAV1;TPCN1;SIGLEC1	4
GOterms	GO:0097475	motor neuron migration	0.0387485	0.182623	0.146753	DAB1;VEGFA;CELSR2;FZD3	4
GOterms	GO:1900103	positive regulation of endoplasmic reticulum unfolded protein response	0.0387485	0.182623	0.146753	BCL2L11;PIK3R1;PTPN2;ATF6	4
GOterms	GO:1902902	negative regulation of autophagosome assembly	0.0387485	0.182623	0.146753	PINK1;FEZ2;LRRK2;NUPR1	4
GOterms	GO:1903377	negative regulation of oxidative stress-induced neuron intrinsic apoptotic signaling pathway	0.0387485	0.182623	0.146753	PINK1;HIF1A;ATF4;PRKN	4
GOterms	GO:0007212	dopamine receptor signaling pathway	0.0388295	0.182623	0.146753	ALK;GSK3B;LRRK2;GNAO1;ADCY5;GNB5;KLF16;GNAS	8
GOterms	GO:0014912	negative regulation of smooth muscle cell migration	0.0388295	0.182623	0.146753	NFE2L2;IGFBP5;LRP1;BMP4;TPM1;MEF2C;TRIB1;NDRG4	8
GOterms	GO:0040036	regulation of fibroblast growth factor receptor signaling pathway	0.0388295	0.182623	0.146753	GPC1;LRIT3;FGF2;FGFBP3;SPRY2;NGFR;SULF2;NPTN	8
GOterms	GO:0060416	response to growth hormone	0.0388295	0.182623	0.146753	IGFBP5;PIK3R1;JAK2;AKT1;STAT3;PNPT1;PXN;STAT5B	8
GOterms	GO:0070873	regulation of glycogen metabolic process	0.0388295	0.182623	0.146753	IRS1;GSK3B;PPP1R3C;IRS2;AKT1;PPP1CA;INSR;PPP1R3F	8
GOterms	GO:0001558	regulation of cell growth	0.0389327	0.182655	0.146778	CDK11A;MTOR;PSRC1;RGS2;IGFBP5;GSK3B;FSTL4;NPM1;DDR1;HSPA1A;HSPA1B;CDKN1A;VEGFA;EGFR;PTK2B;ZFYVE27;SHTN1;YAP1;CDKN1B;RAB21;ING1;YY1;AKT1;SMAD3;SIN3A;SMAD4;CDKN2D;TGFB1;SLC23A2;RTN4R;KLHL22;CDKL5;TRPC5;FHL1;G6PD;AGT;SEMA3B;EAF2;IGFBP7;CDKN2AIP;RICTOR;SEMA6A;PRKN;BRAT1;PLXNA4;NANOS1;EIF4G2;DCUN1D3;IST1;ULK2;RNF157;SPHK1;UNC13A;CEACAM1;OGFR	55
GOterms	GO:0008344	adult locomotory behavior	0.0389856	0.182655	0.146778	ZMPSTE24;DAB1;HTRA2;NR4A2;CHD7;OXR1;PRKN;TSC1;SNCG;CEND1;EPS8;SPTBN4;GRIN2D;NTSR1	14
GOterms	GO:0061333	renal tubule morphogenesis	0.0389856	0.182655	0.146778	KIF26B;FGF2;VEGFA;MTSS1;BMP4;SMAD4;CTNNBIP1;AGT;HES1;MEF2C;PTCH1;FMN1;WNK4;TMEM59L	14
GOterms	GO:1901019	regulation of calcium ion transmembrane transporter activity	0.0389856	0.182655	0.146778	NOS1AP;HTT;AHNAK;STAC3;SELENON;FKBP1B;PDE4D;NIPSNAP2;UBQLN1;JPH4;GNB5;CACNB1;STAC2;CALM3	14
GOterms	GO:0010718	positive regulation of epithelial to mesenchymal transition	0.0390187	0.182655	0.146778	MTOR;HDAC2;EZH2;LOXL2;BMP4;SMAD3;SMAD2;SMAD4;TGFB1;AGT;ENG	11
GOterms	GO:0051289	protein homotetramerization	0.0390187	0.182655	0.146778	CTH;ALDH9A1;HCN1;ACACB;TRPV1;ACACA;CRTC1;ME1;SHMT1;OSBPL2;CBY1	11
GOterms	GO:0051962	positive regulation of nervous system development	0.0391606	0.182985	0.147043	MTOR;LRP8;LRP2;SKIL;FGF2;VEGFA;HDAC2;LRRN3;ZNF488;ZFYVE27;SHTN1;CLCF1;RAB21;HIF1A;METRN;SLC7A5;TGFB1;CDKL5;TRPC5;PLXNA2;ID2;LRRN1;DAG1;PRKCI;HES1;PLXNA4;PTN;BRAF;FZD3;ZNF365;EIF4G2;PAX6;NUMB;DICER1;NPTN;CBLN1;IST1;MAP2K2;WDR62;ARMCX5-GPRASP2	40
GOterms	GO:0007097	nuclear migration	0.0394156	0.182985	0.147043	LMNA;LMNB1;SYNE2;SUN1;PAX6;SYNE3	6
GOterms	GO:0019985	translesion synthesis	0.0394156	0.182985	0.147043	VCP;FAAP20;USP1;POLE2;POLD1;PCNA	6
GOterms	GO:0034453	microtubule anchoring	0.0394156	0.182985	0.147043	GSK3B;CAMSAP3;PEX14;GCC2;DAG1;BBS4	6
GOterms	GO:0048011	neurotrophin TRK receptor signaling pathway	0.0394156	0.182985	0.147043	DDIT4;ZFYVE27;SPRY2;AGT;DOCK3;PTPN11	6
GOterms	GO:0050860	negative regulation of T cell receptor signaling pathway	0.0394156	0.182985	0.147043	PTPN6;PAWR;PTPN2;DUSP22;DGKZ;CEACAM1	6
GOterms	GO:0051788	response to misfolded protein	0.0394156	0.182985	0.147043	DNAJB14;CLU;VCP;STUB1;DNAJC18;UFD1	6
GOterms	GO:0086064	cell communication by electrical coupling involved in cardiac conduction	0.0394156	0.182985	0.147043	ATP1A1;SLC8A1;CAV1;FKBP1B;PDE4D;CALM3	6
GOterms	GO:0007033	vacuole organization	0.0394936	0.182985	0.147043	MTOR;PINK1;SNAPIN;FEZ2;HEXB;TP53INP1;C9orf72;ABCA1;LIPA;CTSD;GABARAPL1;LRRK2;SPG11;ULK3;AKTIP;WIPI1;UBXN2A;ATG16L1;SNX4;RAB43;TMEM175;ARSB;UBQLN1;SYT7;VIPAS39;VPS33B;NUPR1;SPNS1;ULK2;NSFL1C;HPS4;ATG4A;ATP6AP1	33
GOterms	GO:0019827	stem cell population maintenance	0.0395492	0.182985	0.147043	TUT4;ING2;SOX4;HDAC2;LOXL2;YAP1;FOXO1;ING1;ARID4A;SIN3A;STAT3;EIF4ENIF1;ZFP36L2;HESX1;HES1;BRD9;PTN;BRAF;KLF10;LDB1;SPI1;SMARCD1;ZC3H13;RTF1;BCL7C;MMP24;NKAP	27
GOterms	GO:0031103	axon regeneration	0.0396067	0.182985	0.147043	DHFR;CTNNA1;JAK2;NEO1;RTN4R;FKBP1B;DAG1;PTN;BRAF;MAP2K2	10
GOterms	GO:0101023	vascular endothelial cell proliferation	0.0396067	0.182985	0.147043	AKT3;PPARG;FGF2;FGFR1;FLT1;STAT3;MEF2C;SP1;HMGB1;PDPK1	10
GOterms	GO:1905562	regulation of vascular endothelial cell proliferation	0.0396067	0.182985	0.147043	AKT3;PPARG;FGF2;FGFR1;FLT1;STAT3;MEF2C;SP1;HMGB1;PDPK1	10
GOterms	GO:0007019	microtubule depolymerization	0.0396375	0.182985	0.147043	CAMSAP2;APC;HDGFL3;STMN3;STMN1;KIF24;KIF18A;CKAP2;MAP1A	9
GOterms	GO:0032480	negative regulation of type I interferon production	0.0396375	0.182985	0.147043	YY1;MORC3;KLHL22;NLRX1;PTPN11;NPLOC4;SIGLEC1;UFD1;OTUD5	9
GOterms	GO:0033574	response to testosterone	0.0396375	0.182985	0.147043	NASP;XRN1;RWDD1;NCOA4;SIRT1;CALR;ROCK2;MTAP;NQO1	9
GOterms	GO:0048713	regulation of oligodendrocyte differentiation	0.0396375	0.182985	0.147043	MTOR;DUSP10;TNFRSF21;HDAC2;ZNF488;DAG1;HES1;PTN;ZNF365	9
GOterms	GO:1903214	regulation of protein targeting to mitochondrion	0.0396375	0.182985	0.147043	PINK1;HTRA2;PARL;HSPA1L;LRRK2;SREBF1;PRKN;NPEPPS;HPS4	9
GOterms	GO:0048659	smooth muscle cell proliferation	0.0397325	0.183282	0.147282	IGFBP5;PPARG;FGF2;CDKN1A;MAP3K5;VIP;JAK2;CDKN1B;MDM2;BMP4;AKT1;TPM1;DNMT1;TGFB1;CTNNBIP1;PTAFR;ID2;MEF2C;PRKDC;TRIB1;PTEN;PDCD4;SF1;NDRG2;NDRG4;XRCC6	26
GOterms	GO:0019218	regulation of steroid metabolic process	0.0398466	0.183386	0.147366	ATP1A1;SCAP;NFKB1;PDE8B;EGR1;NR3C1;ERLIN2;SIRT1;DKK3;STUB1;SREBF1;SEC14L2;CREB1;IGFBP7;SF1;STAT5B;MBTPS2	17
GOterms	GO:0061326	renal tubule development	0.0398466	0.183386	0.147366	HEYL;KIF26B;FGF2;VEGFA;MTSS1;YAP1;BMP4;SMAD4;CTNNBIP1;AGT;HES1;MEF2C;CALB1;PTCH1;FMN1;WNK4;TMEM59L	17
GOterms	GO:0090100	positive regulation of transmembrane receptor protein serine/threonine kinase signaling pathway	0.0398466	0.183386	0.147366	TGFBR3;PPARG;ING2;JAK2;CDKN1C;BMP4;NEO1;CREBBP;SMAD2;SMAD4;TGFB1;EP300;HES1;CDKN2B;ENG;NUP93;FKBP8	17
GOterms	GO:0006112	energy reserve metabolic process	0.0406948	0.186473	0.149847	MTOR;LEPR;IRS1;GSK3B;PPP1R3C;GABARAPL1;IRS2;AKT1;GFPT1;GYG1;PPP1CA;PHKB;INSR;PYGB;PPP1R3F	15
GOterms	GO:0000212	meiotic spindle organization	0.0407347	0.186473	0.149847	SEPTIN1;TUBG2;ATRX;DCAF13;PTEN	5
GOterms	GO:0001845	phagolysosome assembly	0.0407347	0.186473	0.149847	SPG11;TMEM175;SYT7;VIPAS39;VPS33B	5
GOterms	GO:0006390	mitochondrial transcription	0.0407347	0.186473	0.149847	PPARGC1B;FOXO3;CHCHD10;MTERF1;TFAM	5
GOterms	GO:0010968	regulation of microtubule nucleation	0.0407347	0.186473	0.149847	HSPA1A;HSPA1B;HAUS4;HAUS3;HAUS1	5
GOterms	GO:0055003	cardiac myofibril assembly	0.0407347	0.186473	0.149847	NEBL;SMAD4;ACTC1;MEF2A;FHOD3	5
GOterms	GO:0055070	copper ion homeostasis	0.0407347	0.186473	0.149847	ANKRD9;ABCB6;ATOX1;SLC31A2;MT2A	5
GOterms	GO:0008016	regulation of heart contraction	0.0408726	0.186962	0.150239	ZMPSTE24;ATP1A1;S100A1;NOS1AP;RGS2;SLC8A1;EPAS1;CAV1;KCNH2;SCN3B;MDM2;TPM1;TRPV1;SREBF1;MYL4;CXADR;RNF207;ATP2B4;AGT;FKBP1B;EHD3;THRB;PDE4D;ATP2B1;MEF2A;THRA;JUP;TBX2;SPTBN4;CALM3	30
GOterms	GO:0048568	embryonic organ development	0.0413729	0.188974	0.151856	UTP25;EPAS1;SATB2;PLK4;VEGFA;PRDM1;PDGFA;EGFR;CHD7;SCRIB;CDKN1C;CHRNA10;YAP1;A2M;CEP290;KITLG;SH2B3;SPRY2;BMP4;HIF1A;VASH1;AKT1;SMAD3;MAPK3;DVL2;SMAD2;ANKRD24;TGFB1;TRIM28;ATF4;RNF207;STIL;ID2;HESX1;HES1;MEF2C;SOBP;PLXNA4;FZD3;PTCH1;ENG;SUFU;MICAL2;PAX6;TULP3;RARG;ATP8A2;FBN1;PALB2;TBX6;NDRG4;DNAAF1;MKS1;TBX2;ERCC2;PPP1R13L;STK4;HSCB;TRIOBP	59
GOterms	GO:0007006	mitochondrial membrane organization	0.0414069	0.188974	0.151856	PINK1;HK2;BCL2L11;GSK3B;OPA1;HSPA1A;TRMT10B;BCL2L1;ROMO1;CHCHD10;DNAJC11;STPG1;THEM4;MTX3;HSPA9;MAPK8;PPIF;SPG7;SAMM50	19
GOterms	GO:0072009	nephron epithelium development	0.0414069	0.188974	0.151856	HEYL;KIF26B;KLF15;FGF2;VEGFA;MTSS1;YAP1;BMP4;SMAD4;CTNNBIP1;AGT;HES1;MEF2C;PODXL;CALB1;PTCH1;FMN1;WNK4;TMEM59L	19
GOterms	GO:0060419	heart growth	0.0420544	0.191768	0.154101	TGFBR3;RGS2;FGF2;SMAD1;MAPK14;YAP1;DUSP6;ACACB;YY1;RUNX1;MAPK11;G6PD;HEG1;MEF2C;NDRG4;TBX2	16
GOterms	GO:0010972	negative regulation of G2/M transition of mitotic cell cycle	0.0421467	0.191768	0.154101	CLSPN;BARD1;ABRAXAS1;CDKN1A;NBN;FZR1;FHL1;BRCC3;RAD50;ZFYVE19;BLM;MBTPS2	12
GOterms	GO:0035601	protein deacylation	0.0421467	0.191768	0.154101	PRKAA2;HDAC4;TADA3;HDAC3;HDAC2;SIRT1;EP300;YEATS2;SMARCA5;TPPP;ABHD17C;TADA2A	12
GOterms	GO:0060760	positive regulation of response to cytokine stimulus	0.0421467	0.191768	0.154101	IFIH1;PARP9;CD74;HSPA1A;HSPA1B;HIF1A;PARP14;TRIM41;PRKN;IL7;NLRC5;IRF3	12
GOterms	GO:0003205	cardiac chamber development	0.0423668	0.192623	0.154788	HEYL;ZMPSTE24;TGFBR3;LRP2;SOX4;PRDM1;CHD7;MDM2;BMP4;HIF1A;TPM1;SMAD4;TGFB1;LMO4;HEG1;HES1;MEF2C;CNTRL;ENG;SUFU;NPRL3;DCTN5;MKS1;TBX2;PPP1R13L	25
GOterms	GO:0051592	response to calcium ion	0.0424228	0.192732	0.154876	CLIC4;PRKAA2;SLC25A24;AHCYL1;HNRNPD;CAV1;PTK2B;FOS;PLCG2;FOSB;GIPR;SLC25A12;SLC6A1;CASR;MEF2C;BRAF;PPIF;SYT13;SYT7;MEF2A;CALM3;CACNG2	22
GOterms	GO:1903039	positive regulation of leukocyte cell-cell adhesion	0.042459	0.19275	0.154891	MTOR;DUSP10;HSPD1;PBRM1;NFKBIZ;CD74;SOX4;FOXO3;CAV1;JAK2;CD44;CD5;PTPN6;KLRK1;KITLG;AKT1;KLHL25;BRD7;FLOT2;RUNX1;PTAFR;SOCS5;CD47;HES1;CD83;IL7;GCNT1;CCDC88B;CD4;SMARCD1;PTPN11;HMGB1;PNP;PDPK1;DNAJA3;SOCS1;STAT5B;NKAP	38
GOterms	GO:0140056	organelle localization by membrane tethering	0.0426869	0.193639	0.155605	AHCYL1;EXOC3;STX7;SYTL2;CEP290;RAB3A;STX1A;RABEPK;PDZD8;STX2;NDRG4;UNC13A;SNAP25;STX16	14
GOterms	GO:0007628	adult walking behavior	0.0429695	0.193896	0.155811	ZMPSTE24;DAB1;HTRA2;CHD7;OXR1;CEND1;SPTBN4	7
GOterms	GO:0010644	cell communication by electrical coupling	0.0429695	0.193896	0.155811	ATP1A1;SLC8A1;CAV1;ANK3;FKBP1B;PDE4D;CALM3	7
GOterms	GO:0031116	positive regulation of microtubule polymerization	0.0429695	0.193896	0.155811	PSRC1;HSPA1A;HSPA1B;RAC1;CDKN1B;OCLN;CLIP1	7
GOterms	GO:0034694	response to prostaglandin	0.0429695	0.193896	0.155811	PRKAA2;TGFBR3;A2M;YY1;AKT1;ACACA;PAX6	7
GOterms	GO:0042558	pteridine-containing compound metabolic process	0.0429695	0.193896	0.155811	DHFR;SLC46A1;QDPR;FPGS;PTS;SHMT1;FTCD	7
GOterms	GO:0048384	retinoic acid receptor signaling pathway	0.0429695	0.193896	0.155811	RXRG;PPARG;EZH2;CALR;THRB;RARG;THRA	7
GOterms	GO:2000463	positive regulation of excitatory postsynaptic potential	0.0429695	0.193896	0.155811	PTK2B;PRKAR1B;STX1A;GRIN1;PTEN;GRIN2D;SHANK1	7
GOterms	GO:0001961	positive regulation of cytokine-mediated signaling pathway	0.0434607	0.195638	0.157211	PARP9;CD74;HSPA1A;HSPA1B;HIF1A;PARP14;TRIM41;PRKN;IL7;NLRC5;IRF3	11
GOterms	GO:0006695	cholesterol biosynthetic process	0.0434607	0.195638	0.157211	PRKAA2;PMVK;HSD17B7;LBR;SCAP;ERLIN2;LIPA;SREBF1;SEC14L2;G6PD;MBTPS2	11
GOterms	GO:1902653	secondary alcohol biosynthetic process	0.0434607	0.195638	0.157211	PRKAA2;PMVK;HSD17B7;LBR;SCAP;ERLIN2;LIPA;SREBF1;SEC14L2;G6PD;MBTPS2	11
GOterms	GO:0045089	positive regulation of innate immune response	0.043486	0.195638	0.157211	MAPKAPK2;IFIH1;HSPD1;APPL1;NFKBIZ;PARP9;ALPK1;PIK3R1;CSNK1A1;TNIP1;HSPA1A;HSPA1B;CAV1;NR1H3;SLC15A3;KLRK1;SIN3A;CREBBP;PLCG2;NLRP1;EP300;BRCC3;CTSS;ANKRD17;TRIM41;IKBKB;PRKDC;UBQLN1;MAPK8;PIK3AP1;SPI1;TKFC;CADM1;NLRX1;HSPA8;HMGB1;IPO5;PDPK1;NLRC5;STAT5B;TRIM25;MAP2K6;NPLOC4;IRF3;UFD1;XRCC6	46
GOterms	GO:0072593	reactive oxygen species metabolic process	0.04376	0.196723	0.158083	PINK1;HK2;PLA2R1;NFE2L2;PARL;DHFR;GPX3;MAPK14;CDKN1A;CYB5R4;SESN1;RAC1;PTK2B;TXN;NOXA1;DDIT4;LIPA;CAT;UCP2;LRRK2;FOXO1;HIF1A;PLCG2;TGFB1;ROMO1;G6PD;AGT;PRKN;GRIN1;GSTP1;NQO1;AATF;SLC5A3	33
GOterms	GO:0002833	positive regulation of response to biotic stimulus	0.0442992	0.19864	0.159623	MAPKAPK2;IFIH1;HSPD1;APPL1;NFKBIZ;PARP9;ALPK1;PIK3R1;FBXO38;CSNK1A1;TNIP1;HSPA1A;HSPA1B;CAV1;NR1H3;SLC15A3;KLRK1;SIN3A;CREBBP;PLCG2;NLRP1;EP300;BRCC3;CTSS;ANKRD17;TRIM41;IKBKB;PRKDC;UBQLN1;MAPK8;PIK3AP1;SPI1;TKFC;CADM1;NLRX1;HSPA8;HMGB1;IPO5;PDPK1;NLRC5;STAT5B;TRIM25;PRKCA;MAP2K6;NPLOC4;IRF3;UFD1;MIF;XRCC6	49
GOterms	GO:0071867	response to monoamine	0.0443226	0.19864	0.159623	ALK;HTR1F;GSK3B;HDAC2;LRRK2;SIN3A;GNAO1;ATP2B4;ADCY5;HTR1E;PRKN;GNB5;FCSK;KLF16;GNAS	15
GOterms	GO:0071869	response to catecholamine	0.0443226	0.19864	0.159623	ALK;HTR1F;GSK3B;HDAC2;LRRK2;SIN3A;GNAO1;ATP2B4;ADCY5;HTR1E;PRKN;GNB5;FCSK;KLF16;GNAS	15
GOterms	GO:0015849	organic acid transport	0.0443853	0.19864	0.159623	SLC35D1;SV2A;RGS2;PLA2R1;LRP2;SLC16A14;PPARG;RBP1;SLC22A4;PLIN2;PSAP;SFXN2;UCP2;IRS2;SLC7A7;AKT1;NMB;ABAT;SLC7A5;TRPV1;SLC46A1;SLC26A11;SLC16A3;SLC23A2;SLCO4A1;SLC6A17;SLC16A4;SLC25A12;SLC6A1;CASR;SLC10A7;SLC12A2;SLC26A2;GABBR1;SLC29A4;CROT;SLC7A2;FABP5;LRRC8A;CRABP1;MAP2K6;CEACAM1;SLC27A5;NTSR1;MIF;ADORA2A;SLC6A8	47
GOterms	GO:0030834	regulation of actin filament depolymerization	0.0444423	0.19864	0.159623	SVIL;PDXP;ACTN2;ADD2;GSN;SPTAN1;SPTBN2;EPS8;SPTBN4;TRIOBP	10
GOterms	GO:0044818	mitotic G2/M transition checkpoint	0.0444423	0.19864	0.159623	CLSPN;BARD1;ABRAXAS1;CDKN1A;NBN;FZR1;BRCC3;RAD50;BLM;MBTPS2	10
GOterms	GO:2001238	positive regulation of extrinsic apoptotic signaling pathway	0.0444423	0.19864	0.159623	HTRA2;SKIL;CTNNA1;CAV1;WWOX;AGT;BMPR1B;PTEN;PPP1CA;STK4	10
GOterms	GO:0032438	melanosome organization	0.0445614	0.19864	0.159623	SNAPIN;AP1S3;AP1S1;RAB29;LYST;ABCB6;BLOC1S1;HPS4	8
GOterms	GO:0099068	postsynapse assembly	0.0445614	0.19864	0.159623	PTK2B;NRXN2;NPTX1;C1QL2;LZTS1;PTEN;SPTBN2;CBLN1	8
GOterms	GO:0050870	positive regulation of T cell activation	0.0446184	0.19864	0.159623	MTOR;DUSP10;HSPD1;PBRM1;NFKBIZ;CD74;SOX4;FOXO3;CAV1;JAK2;CD5;PTPN6;KLRK1;KITLG;AKT1;KLHL25;BRD7;FLOT2;RUNX1;SOCS5;CD47;HES1;CD83;IL7;CCDC88B;CD4;SMARCD1;PTPN11;HMGB1;PNP;PDPK1;DNAJA3;SOCS1;STAT5B;NKAP	35
GOterms	GO:1901617	organic hydroxy compound biosynthetic process	0.0446184	0.19864	0.159623	PRKAA2;PMVK;HSD17B7;LBR;NR4A2;CYP27A1;SCAP;APPL1;NFKB1;FGF2;DHFR;PTK2B;ERLIN2;PSAT1;SPTLC1;SIRT1;LIPA;DKK3;LDHC;PLCG2;SREBF1;OSBPL1A;SEC14L2;G6PD;DHDDS;PTAFR;CREB1;QDPR;PTS;PCK2;SPHK1;SLC27A5;OSBPL2;NTSR1;MBTPS2	35
GOterms	GO:0006278	RNA-templated DNA biosynthetic process	0.0446493	0.19864	0.159623	XRN1;ATR;MAP3K4;HNRNPA1;MAPKAPK5;MAPK3;ACD;CTC1;MAP2K7;RAD50;POT1;RPA1;DKC1	13
GOterms	GO:0010822	positive regulation of mitochondrion organization	0.0446493	0.19864	0.159623	PINK1;HTRA2;BCL2L11;GSK3B;HTT;ENDOG;HIF1A;PLAUR;CHCHD10;MGARP;PRKN;DDHD2;MAPK8	13
GOterms	GO:0090559	regulation of membrane permeability	0.0446493	0.19864	0.159623	MTOR;HK2;BCL2L11;GSK3B;HSPA1A;BCL2L1;CHCHD10;STPG1;THEM4;HEG1;MAPK8;PPIF;SPG7	13
GOterms	GO:0005978	glycogen biosynthetic process	0.0449042	0.199132	0.160019	IRS1;GSK3B;PPP1R3C;IRS2;AKT1;GYG1;PPP1CA;INSR;PPP1R3F	9
GOterms	GO:0009250	glucan biosynthetic process	0.0449042	0.199132	0.160019	IRS1;GSK3B;PPP1R3C;IRS2;AKT1;GYG1;PPP1CA;INSR;PPP1R3F	9
GOterms	GO:0032768	regulation of monooxygenase activity	0.0449042	0.199132	0.160019	S100A1;NOS1AP;NFKB1;DHFR;EGFR;HIF1A;AKT1;GLA;ATP2B4	9
GOterms	GO:1901976	regulation of cell cycle checkpoint	0.0449042	0.199132	0.160019	BARD1;DUSP1;WDR76;BRCC3;CDCA8;CCNB1;DDX39B;MAD2L1BP;LCMT1	9
GOterms	GO:2001056	positive regulation of cysteine-type endopeptidase activity	0.0449258	0.199132	0.160019	HTRA2;HSPD1;HSPE1;PPARG;DAP;MAP3K5;CASP2;JAK2;VCP;SIRT1;CTSD;SMAD3;NLRP1;NGFR;AIFM1;GSN;GRIN1;CASC2;SENP1;HMGB1	20
GOterms	GO:0007015	actin filament organization	0.0450274	0.199436	0.160263	MTOR;MARCKSL1;TPM3;FHDC1;PIK3R1;ZBED3;PPARGC1B;ARHGAP18;RAC1;PTK2B;MTSS1;WASHC1;JAK2;C9orf72;NEBL;SVIL;SHTN1;PAWR;RHOF;TPM1;SMAD3;SDC4;PDXP;STMN1;ACTN2;ROCK2;ADD2;CD47;PRKCI;ARFIP1;RICTOR;DPYSL3;MARCKS;PRKN;BRAF;MEGF9;GSN;SPTAN1;TSC1;MICAL2;SPTBN2;RHOD;PPFIA1;EPS8;CORO1C;PXN;RFLNA;FMN1;ACTC1;BBS4;KCTD13;GAS7;SAMD14;CDC42EP4;ARHGAP28;FHOD3;CNN2;SPTBN4;SHANK1;TRIOBP	60
GOterms	GO:0006402	mRNA catabolic process	0.0451547	0.199852	0.160597	AGO4;AGO3;TUT4;MAPKAPK2;CNOT9;XRN1;CNOT6L;HNRNPD;DND1;NPM1;HSPA1A;HSPA1B;MAPK14;PNRC1;VIP;PABPC1;AGO2;UPF2;PAN3;AKT1;SMG1;TNRC6A;EDC4;EIF4ENIF1;AGO1;YBX1;SERBP1;SMG7;ROCK2;ZFP36L2;PNPT1;FASTKD1;IGF2BP2;CNOT8;LSM2;VIM;NANOS1;FUS;PRKCA;XRN2;NBDY;UPF3B	42
GOterms	GO:0030183	B cell differentiation	0.045288	0.200165	0.160849	MSH2;HDAC4;NFKBIZ;PIK3R1;LFNG;EZH2;PTK2B;CLCF1;PTPN6;YY1;PLCG2;PTPN2;ZBTB7A;EP300;PIK3R3;ID2;ZFP36L2;PRKDC;IL7;LRRC8A;SPI1;STAT5B;CEBPG	23
GOterms	GO:0060485	mesenchyme development	0.045292	0.200165	0.160849	MTOR;HEYL;TGFBR3;KLHL12;TASOR;USF3;GSK3B;APC;SOX4;HDAC2;EZH2;LOXL2;FGFR1;YAP1;MDM2;KITLG;SPRY2;BMP4;HIF1A;SMAD3;MAPK3;SMAD2;SMAD4;TGFB1;TRIM28;AGT;ROCK2;DAG1;SEMA3B;POGLUT1;HES1;MEF2C;SEMA6A;HGF;AKNA;ENG;PTEN;PDCD4;PAX6;CORO1C;ACTC1;TBX2;LDLRAD4;OTUD5	44
GOterms	GO:0043414	macromolecule methylation	0.0455252	0.2009	0.161439	ICMT;ZMPSTE24;TRMT10A;SETD7;CMTR1;EZH2;FAM86B1;TRMT10B;EHMT1;METTL15;ATF7IP;ARID4A;FOS;AKT1;FAM98B;DNMT1;DNMT3B;PRMT2;ATRX;HCFC1;RLF;METTL6;SMARCA5;EEF1AKMT2;PAX6;EEF1AKMT1;ZC3H13;LCMT1;PRMT7;MIS18A	30
GOterms	GO:0046474	glycerophospholipid biosynthetic process	0.0455252	0.2009	0.161439	EFR3B;DGKD;PLD1;FGF2;PIK3R1;PDGFA;PIGO;PI4K2A;SMG1;PLCG2;PLA2G4C;PLA2G6;PIGA;PIK3R3;SOCS5;TTC7A;PIK3R4;PCYT1A;PIGZ;CDS1;SYNJ2;FABP5;GPAA1;PTEN;PGAP2;DGKZ;CHKA;SOCS1;PGAP3;MBOAT7	30
GOterms	GO:0070371	ERK1 and ERK2 cascade	0.0462696	0.204035	0.163959	DUSP10;ITGAV;EGF;FGF2;CD74;TNIP1;PDGFA;EGFR;PTK2B;DUSP4;CHRNA10;CD44;PTPN6;DUSP6;SPRY2;BMP4;SYNJ2BP;MAPK3;PTPN2;SMAD4;MAP2K7;TGFB1;RPS6KA6;SHC1;ZFP36L2;NEK10;HESX1;CASR;SEMA6A;BRAF;PTEN;HRAS;GSTP1;CD4;PTPN11;HMGB1;NDRG2;PDE8A;NDRG4;WNK4;PRKCA;MAP2K2;PIN1;CEACAM1;MIF	45
GOterms	GO:0006919	activation of cysteine-type endopeptidase activity involved in apoptotic process	0.0465266	0.20442	0.164268	HSPD1;HSPE1;PPARG;DAP;CASP2;JAK2;VCP;SMAD3;NLRP1;NGFR;AIFM1;SENP1	12
GOterms	GO:0051055	negative regulation of lipid biosynthetic process	0.0465266	0.20442	0.164268	ATP1A1;SCAP;NFKB1;PDE8B;PDGFA;ERLIN2;SIRT1;DKK3;KLHL25;TRIB3;SPHK1;CEACAM1	12
GOterms	GO:0140013	meiotic nuclear division	0.0465548	0.20442	0.164268	AGO4;NUF2;NCAPH;BCL2L11;ING2;STAG3;CCNE2;RMI1;CKS2;PDE3A;MLH3;SEPTIN1;KCTD19;UBB;EME1;FZR1;CALR;CDC25B;ANKRD31;RAD50;MSH5;SUN1;DCAF13;PTEN;PSMD13;KIF18A;ZNF541;MOV10L1	28
GOterms	GO:0006626	protein targeting to mitochondrion	0.0465744	0.20442	0.164268	PINK1;HTRA2;HSPD1;PARL;HSPA1L;GDAP1;TRMT10B;LRRK2;SREBF1;ROMO1;AIFM1;MGARP;PRKN;DNAJC15;NPEPPS;HPS4;SAMM50	17
GOterms	GO:0048709	oligodendrocyte differentiation	0.0465744	0.20442	0.164268	MTOR;DUSP10;TNFRSF21;HDAC2;CLU;ZNF488;FA2H;SRSF1;GPM6B;DAG1;HES1;TPPP;PTN;ZNF365;PTEN;PAX6;ERCC2	17
GOterms	GO:0001570	vasculogenesis	0.0466293	0.20442	0.164268	TGFBR3;WARS2;ITGAV;VEGFA;ITGB8;CCM2;CAV1;YAP1;TGFB1;AMOT;HEG1;ENG;TBX6;CEACAM1	14
GOterms	GO:0014855	striated muscle cell proliferation	0.0466293	0.20442	0.164268	TGFBR3;FGF2;SMAD1;MAPK14;JAK2;YAP1;FOS;RUNX1;MAPK11;SELENON;MEF2C;HGF;NDRG4;TBX2	14
GOterms	GO:1902117	positive regulation of organelle assembly	0.0466293	0.20442	0.164268	ZMYND10;GSK3B;HTT;CNOT6L;PLK4;PAN3;WIPI1;SDC4;STIL;SASS6;SNX4;MAPK9;SAXO1;BBS4	14
GOterms	GO:0032967	positive regulation of collagen biosynthetic process	0.046887	0.204654	0.164456	HDAC2;BMP4;TGFB1;RUNX1;ENG;VIM	6
GOterms	GO:0060391	positive regulation of SMAD protein signal transduction	0.046887	0.204654	0.164456	PPARG;JAK2;BMP4;SMAD4;TGFB1;NUP93	6
GOterms	GO:0070102	interleukin-6-mediated signaling pathway	0.046887	0.204654	0.164456	JAK2;YAP1;STAT3;PTPN2;SMAD4;SPI1	6
GOterms	GO:1900151	regulation of nuclear-transcribed mRNA catabolic process, deadenylation-dependent decay	0.046887	0.204654	0.164456	HNRNPD;PABPC1;AGO2;YBX1;ZFP36L2;NANOS1	6
GOterms	GO:1900407	regulation of cellular response to oxidative stress	0.046887	0.204654	0.164456	PINK1;NFE2L2;DHFR;OXR1;FUT8;PRKN	6
GOterms	GO:1902455	negative regulation of stem cell population maintenance	0.046887	0.204654	0.164456	ING2;HDAC2;LOXL2;ING1;ARID4A;SIN3A	6
GOterms	GO:0045621	positive regulation of lymphocyte differentiation	0.0481103	0.209788	0.168582	DUSP10;PBRM1;NFKBIZ;CD74;SOX4;FOXO3;KLHL25;BRD7;RUNX1;SOCS5;CD83;PRKDC;IL7;SPI1;SMARCD1;PNP;SOCS1;STAT5B;XRCC6;NKAP	20
GOterms	GO:0046902	regulation of mitochondrial membrane permeability	0.0482379	0.209788	0.168582	HK2;BCL2L11;GSK3B;HSPA1A;BCL2L1;CHCHD10;STPG1;THEM4;MAPK8;PPIF;SPG7	11
GOterms	GO:0050432	catecholamine secretion	0.0482379	0.209788	0.168582	PINK1;VIP;ABAT;CARTPT;GABBR1;PRKN;STX1A;SNCG;SYT13;SYT7;ADORA2A	11
GOterms	GO:1903078	positive regulation of protein localization to plasma membrane	0.0482379	0.209788	0.168582	PIK3R1;SQSTM1;EGFR;LRP1;STAC3;AKT1;ITGA3;ATP2B4;PRKCI;PDPK1;STAC2	11
GOterms	GO:1904356	regulation of telomere maintenance via telomere lengthening	0.0482379	0.209788	0.168582	XRN1;ATR;MAP3K4;HNRNPA1;MAPKAPK5;MAPK3;ACD;CTC1;MAP2K7;POT1;DKC1	11
GOterms	GO:0005977	glycogen metabolic process	0.0489415	0.210927	0.169497	LEPR;IRS1;GSK3B;PPP1R3C;GABARAPL1;IRS2;AKT1;GYG1;PPP1CA;PHKB;INSR;PYGB;PPP1R3F	13
GOterms	GO:0006998	nuclear envelope organization	0.0496625	0.210927	0.169497	ZMPSTE24;LMNA;LMNB1;REEP3;EMD;UBXN2A;NEMP1;NUP93;PRKCA;NSFL1C	10
GOterms	GO:0009395	phospholipid catabolic process	0.0496625	0.210927	0.169497	IDH1;PLD1;PLA2G15;PLCG2;PLA2G4C;PLA2G6;ABHD6;PLBD2;ABHD12B;GDPD1	10
GOterms	GO:0010761	fibroblast migration	0.0496625	0.210927	0.169497	APPL1;FGF2;RAC1;FUT8;AKT1;TGFB1;SDC4;BRAF;CORO1C;RFFL	10
GOterms	GO:0010874	regulation of cholesterol efflux	0.0496625	0.210927	0.169497	PPARG;EGF;CAV1;ABCA1;SIRT1;NR1H3;LRP1;EEPD1;PTCH1;NR1H2	10
GOterms	GO:0030520	intracellular estrogen receptor signaling pathway	0.0496625	0.210927	0.169497	PADI2;CNOT9;TADA3;SKP2;PPARGC1B;NCOA4;YAP1;DNAAF4;DDRGK1;UBA5	10
GOterms	GO:0046605	regulation of centrosome cycle	0.0496625	0.210927	0.169497	PLK4;NPM1;SIRT1;CEP76;ATF5;STIL;SASS6;ROCK2;SPICE1;WDR62	10
GOterms	GO:0070169	positive regulation of biomineral tissue development	0.0496625	0.210927	0.169497	SLC8A1;ODAPH;BMP4;SMAD3;ATF4;GPM6B;BMPR1B;MEF2C;PTN;ATP2B1	10
GOterms	GO:0006071	glycerol metabolic process	0.0498131	0.210927	0.169497	COQ3;SHPK;GK;TKFC;PCK2	5
GOterms	GO:0006607	NLS-bearing protein import into nucleus	0.0498131	0.210927	0.169497	KPNA3;KPNB1;KPNA6;KPNA5;IPO5	5
GOterms	GO:0032211	negative regulation of telomere maintenance via telomerase	0.0498131	0.210927	0.169497	XRN1;HNRNPA1;ACD;CTC1;POT1	5
GOterms	GO:0035020	regulation of Rac protein signal transduction	0.0498131	0.210927	0.169497	ALS2;STMN3;SSX2IP;RASGRF1;CADM4	5
GOterms	GO:0071397	cellular response to cholesterol	0.0498131	0.210927	0.169497	LRP8;ABCA1;GRAMD1A;DAG1;PTCH1	5
GOterms	GO:0072567	chemokine (C-X-C motif) ligand 2 production	0.0498131	0.210927	0.169497	CD74;TGFB1;HMGB1;MBP;MIF	5
GOterms	GO:0097709	connective tissue replacement	0.0498131	0.210927	0.169497	PPARG;HIF1A;TGFB1;RUNX1;ROCK2	5
GOterms	GO:1902004	positive regulation of amyloid-beta formation	0.0498131	0.210927	0.169497	CLU;ROCK2;IFNGR1;GSAP;SP1	5
GOterms	GO:1902236	negative regulation of endoplasmic reticulum stress-induced intrinsic apoptotic signaling pathway	0.0498131	0.210927	0.169497	OPA1;HSPA1A;LRRK2;BCL2L1;PRKN	5
GOterms	GO:2000341	regulation of chemokine (C-X-C motif) ligand 2 production	0.0498131	0.210927	0.169497	CD74;TGFB1;HMGB1;MBP;MIF	5
GOterms	GO:0006084	acetyl-CoA metabolic process	0.0498256	0.210927	0.169497	PMVK;ACACB;ACACA;DIP2A;DLD;PIPOX;ACSS2	7
GOterms	GO:0006346	DNA methylation-dependent heterochromatin formation	0.0498256	0.210927	0.169497	TASOR;SIRT1;ATF7IP;DNMT1;TRIM28;ATF7IP2;SAMD1	7
GOterms	GO:0030511	positive regulation of transforming growth factor beta receptor signaling pathway	0.0498256	0.210927	0.169497	TGFBR3;ING2;CDKN1C;CREBBP;SMAD4;EP300;CDKN2B	7
GOterms	GO:0050858	negative regulation of antigen receptor-mediated signaling pathway	0.0498256	0.210927	0.169497	LPXN;PTPN6;PAWR;PTPN2;DUSP22;DGKZ;CEACAM1	7
GOterms	GO:1903846	positive regulation of cellular response to transforming growth factor beta stimulus	0.0498256	0.210927	0.169497	TGFBR3;ING2;CDKN1C;CREBBP;SMAD4;EP300;CDKN2B	7
GOterms	GO:1904893	negative regulation of receptor signaling pathway via STAT	0.0498256	0.210927	0.169497	DAB1;PPARG;CAV1;SH2B3;PTPN2;PARP14;SOCS1	7
GOterms	GO:0010810	regulation of cell-substrate adhesion	0.0498444	0.210927	0.169497	MAP4K4;ABI3BP;GSK3B;PIK3R1;RREB1;DDR1;VEGFA;RAC1;PTK2B;JAK2;SPOCK2;SMAD3;ITGA3;CAMSAP3;CALR;SDC4;GPM6B;ROCK2;ITGA6;DAG1;DUSP22;BRAF;TSC1;PTEN;LDB1;CORO1C;FMN1;JUP;PTPRA;STK4;TRIOBP	31
GOterms	GO:0099003	vesicle-mediated transport in synapse	0.0498444	0.210927	0.169497	EPS15;SV2A;SNAPIN;PLD1;SNAP91;SCRIB;DNM1;BRSK2;LRRK2;AP3B2;RAB3A;SYN1;SYP;CPLX1;ATP6V1G2;SYNJ2;PRKN;PRKAR1B;ABCA13;STX1A;BRAF;SNCG;ATAD1;PTEN;SYT7;STX2;NUMB;UNC13A;SNAP25;ATP6V1E1;ATP6AP1	31
GOterms	GO:0001921	positive regulation of receptor recycling	0.0499047	0.210927	0.169497	EPS15;SCRIB;RAB29;NSF	4
GOterms	GO:0009214	cyclic nucleotide catabolic process	0.0499047	0.210927	0.169497	PDE8B;PDE10A;PDE4D;PDE8A	4
GOterms	GO:0036151	phosphatidylcholine acyl-chain remodeling	0.0499047	0.210927	0.169497	NR1H3;PLA2G4C;NR1H2;MBOAT7	4
GOterms	GO:0038203	TORC2 signaling	0.0499047	0.210927	0.169497	PINK1;SESN3;RICTOR;OTUD5	4
GOterms	GO:0042541	hemoglobin biosynthetic process	0.0499047	0.210927	0.169497	HIF1A;ABCB10;SLC25A37;LDB1	4
GOterms	GO:0045348	positive regulation of MHC class II biosynthetic process	0.0499047	0.210927	0.169497	RFX5;JAK2;SIRT1;TMEM106A	4
GOterms	GO:0061469	regulation of type B pancreatic cell proliferation	0.0499047	0.210927	0.169497	SGPP2;NR4A1;IRS2;NUPR1	4
GOterms	GO:0090649	response to oxygen-glucose deprivation	0.0499047	0.210927	0.169497	ATF4;AIFM1;TSC1;BNIP2	4
GOterms	GO:0097531	mast cell migration	0.0499047	0.210927	0.169497	VEGFA;KITLG;PGF;STAT5B	4
GOterms	GO:0098792	xenophagy	0.0499047	0.210927	0.169497	OPTN;MAPK3;RNF213;ATG16L1	4
GOterms	GO:1901031	regulation of response to reactive oxygen species	0.0499047	0.210927	0.169497	NFE2L2;DHFR;SESN1;SESN3	4
GOterms	GO:1902043	positive regulation of extrinsic apoptotic signaling pathway via death domain receptors	0.0499047	0.210927	0.169497	SKIL;BMPR1B;PTEN;STK4	4
GOterms	GO:1904925	positive regulation of autophagy of mitochondrion in response to mitochondrial depolarization	0.0499047	0.210927	0.169497	PINK1;HK2;OPTN;PRKN	4
GOterms	GO:1905522	negative regulation of macrophage migration	0.0499047	0.210927	0.169497	C5;CD200;CNN2;MIF	4
KEGGterms	hsa04068	FoxO signaling pathway	1.91823e-16	6.56036e-14	3.95762e-14	PRKAA2;AKT3;BCL2L11;IRS1;CCNG2;MAPK10;EGF;PLK4;SETD7;SKP2;PIK3R1;MAPK14;MAPK13;CDKN1A;FOXO3;EGFR;GADD45G;SIRT1;CAT;CCND1;GABARAPL1;CDKN1B;CDK2;MDM2;FOXO1;IRS2;AKT1;SMAD3;CREBBP;MAPK3;STAT3;SMAD4;CDKN2D;TGFB1;EP300;MAPK11;PIK3R3;CCNB1;MAPK9;BRAF;IKBKB;CDKN2B;MAPK8;PTEN;HRAS;PCK2;PDPK1;RBL2;MAP2K2;INSR;STK4	51
KEGGterms	hsa04110	Cell cycle	3.41004e-14	5.83117e-12	3.51773e-12	CDC7;ANAPC1;GSK3B;STAG1;ATR;SKP2;CDC23;CDKN1A;HDAC2;DBF4;CUL1;CCNE2;MTBP;GADD45G;ANAPC16;CDKN1C;WEE1;CCND1;CDKN1B;CDK2;MDM2;SMAD3;CREBBP;CDT1;SMAD2;SMAD4;FZR1;CDKN2D;TGFB1;CDC25B;RBL1;MCM5;EP300;ATRX;TFDP2;ANAPC4;CCNA2;ANAPC10;CCNB1;MAD2L1BP;ORC3;PRKDC;CDKN2B;ANAPC7;ANAPC5;TFDP1;CDC16;ORC6;RBL2;DBF4B;CDC27;ANAPC11;PCNA	53
KEGGterms	hsa04010	MAPK signaling pathway	3.10216e-10	3.53646e-08	2.13342e-08	MKNK1;MAPKAPK2;DUSP10;AKT3;MAP4K4;MRAS;MAPK10;NFKB1;EGF;FGF2;DUSP1;HSPA1L;HSPA1A;HSPA1B;MAPK14;MAPK13;VEGFA;MAP3K5;MAP3K4;PDGFA;RAC1;EGFR;DUSP4;FGFR1;GADD45G;NFKB2;NR4A1;KITLG;DUSP6;MAPKAPK5;FLT1;MAX;FOS;AKT1;MAPK3;NGFR;MAP2K7;MAP3K10;TGFB1;PLA2G4C;CDC25B;ATF4;MAPK11;MAPK8IP2;RPS6KA6;STMN1;CACNA2D2;MAP3K1;RASGRF2;MEF2C;MAPK9;HSPB1;HGF;BRAF;IKBKB;CACNA1B;MAPK8;HRAS;RRAS2;HSPA8;PGF;RPS6KA5;RASGRF1;MAP2K3;CACNB1;PRKCA;MAP2K6;MAP2K2;INSR;STK4;CACNG2	71
KEGGterms	hsa04931	Insulin resistance	7.58413e-10	6.48443e-08	3.91181e-08	MTOR;PRKAA2;AKT3;IRS1;GSK3B;MAPK10;NFKB1;PIK3R1;PPARGC1B;PPP1R3C;NR1H3;ACACB;FOXO1;IRS2;AKT1;SREBF1;STAT3;TRIB3;RPS6KA6;PIK3R3;AGT;GFPT1;CREB1;MAPK9;MLXIPL;IKBKB;MAPK8;PTEN;PPP1CA;PTPN11;PCK2;PDPK1;INSR;NR1H2;SLC27A5;PYGB	36
KEGGterms	hsa04218	Cellular senescence	3.69325e-09	2.1822e-07	1.31644e-07	MTOR;MAPKAPK2;AKT3;MRAS;ATR;NFKB1;PIK3R1;SQSTM1;MAPK14;MAPK13;CDKN1A;FOXO3;NBN;CCNE2;GADD45G;SIRT1;CCND1;CDK2;MDM2;FOXO1;AKT1;SMAD3;MAPK3;SMAD2;TGFB1;RBL1;MAPK11;PIK3R3;ZFP36L2;CCNA2;CCNB1;RAD50;VDAC3;CDKN2B;TSC1;PTEN;HRAS;RRAS2;PPP1CA;RBL2;MAP2K3;MAP2K6;MAP2K2;CALM3	44
KEGGterms	hsa04722	Neurotrophin signaling pathway	3.82842e-09	2.1822e-07	1.31644e-07	MAPKAPK2;AKT3;IRS1;GSK3B;MAPK10;NFKB1;PIK3R1;MAPK14;MAPK13;FOXO3;MAP3K5;RAC1;SH2B3;AKT1;MAPK3;PLCG2;NGFR;SHC2;MAP2K7;ATF4;MAPK11;RPS6KA6;PIK3R3;SHC1;KIDINS220;GAB1;MAP3K1;MAPK9;BRAF;IKBKB;MAPK8;HRAS;PTPN11;RPS6KA5;PDPK1;MAP2K2;CALM3	37
KEGGterms	hsa04917	Prolactin signaling pathway	1.54988e-08	7.03647e-07	4.24484e-07	AKT3;GSK3B;MAPK10;NFKB1;PIK3R1;PRL;MAPK14;MAPK13;FOXO3;JAK2;CCND1;FOS;AKT1;MAPK3;STAT3;SHC2;MAPK11;PIK3R3;SHC1;SOCS5;MAPK9;MAPK8;HRAS;SOCS1;STAT5B;MAP2K2	26
KEGGterms	hsa04914	Progesterone-mediated oocyte maturation	1.97733e-08	7.03647e-07	4.24484e-07	AKT3;ADCY3;ANAPC1;MAPK10;PIK3R1;CDC23;MAPK14;MAPK13;SPDYE2;SPDYE2B;ANAPC16;CDK2;AKT1;KIF22;MAPK3;FZR1;CDC25B;MAPK11;RPS6KA6;PIK3R3;ADCY5;CPEB2;ANAPC4;CCNA2;ANAPC10;CCNB1;MAPK9;BRAF;MAPK8;ANAPC7;ANAPC5;CDC16;CDC27;ANAPC11	34
KEGGterms	hsa04910	Insulin signaling pathway	2.22387e-08	7.03647e-07	4.24484e-07	MTOR;MKNK1;PRKAA2;AKT3;HK2;IRS1;GSK3B;MAPK10;PIK3R1;PPP1R3C;ACACB;FOXO1;IRS2;AKT1;MAPK3;SREBF1;FLOT2;ACACA;SHC2;PIK3R3;SHC1;PRKCI;MAPK9;PRKAR1B;BRAF;IKBKB;TSC1;MAPK8;HRAS;PPP1CA;PCK2;PDPK1;SOCS1;PHKB;MAP2K2;INSR;CALM3;PYGB;PPP1R3F	39
KEGGterms	hsa05166	Human T-cell leukemia virus 1 infection	2.24547e-08	7.03647e-07	4.24484e-07	AKT3;ADCY3;ANAPC1;ATR;MAPK10;NFKB1;PIK3R1;CDC23;EGR1;CDKN1A;TBP;TRRAP;CCNE2;ANAPC16;NFKB2;CCND1;CDK2;FOS;AKT1;SMAD3;CREBBP;MAPK3;SMAD2;SMAD4;CALR;CRTC1;TGFB1;BCL2L1;ATF4;EP300;PIK3R3;CREB1;ADCY5;ANAPC4;CCNA2;ANAPC10;MAP3K1;MAPK9;IKBKB;POLB;VDAC3;CDKN2B;MAPK8;PTEN;HRAS;SPI1;CD4;ANAPC7;ANAPC5;CDC16;STAT5B;CDC27;ANAPC11;MAP2K2	54
KEGGterms	hsa04935	Growth hormone synthesis, secretion and action	2.26319e-08	7.03647e-07	4.24484e-07	MTOR;AKT3;ADCY3;IRS1;GSK3B;MAPK10;PIK3R1;MAPK14;MAPK13;JAK2;IRS2;FOS;AKT1;CREBBP;MAPK3;PLCG2;STAT3;SHC2;ATF4;EP300;MAPK11;PIK3R3;SHC1;CREB1;ADCY5;MAP3K1;MAPK9;MAPK8;HRAS;SOCS1;MAP2K3;STAT5B;PRKCA;MAP2K6;MAP2K2;GNAS	36
KEGGterms	hsa05210	Colorectal cancer	2.70127e-08	7.69862e-07	4.64429e-07	MTOR;AKT3;MSH2;BCL2L11;APPL1;GSK3B;MAPK10;EGF;PIK3R1;APC;CDKN1A;RAC1;EGFR;GADD45G;CCND1;FOS;AKT1;SMAD3;MAPK3;SMAD2;SMAD4;TGFB1;PIK3R3;MSH3;MAPK9;BRAF;MAPK8;HRAS;MAP2K2	29
KEGGterms	hsa05205	Proteoglycans in cancer	4.25287e-08	1.11883e-06	6.7495e-07	MTOR;AKT3;ITGAV;GPC1;MRAS;FGF2;PIK3R1;MAPK14;MAPK13;CDKN1A;VEGFA;RAC1;EGFR;CAV1;FGFR1;ANK1;ANK3;HPSE2;CD44;CCND1;PTPN6;EIF4B;MDM2;HIF1A;AKT1;MAPK3;PLCG2;STAT3;SMAD2;TGFB1;PLAUR;SDC4;MAPK11;PIK3R3;ROCK2;GAB1;HGF;BRAF;FZD3;PTCH1;PDCD4;HRAS;RRAS2;PPP1CA;PPP1R12A;PTPN11;PXN;PDPK1;PRKCA;MAP2K2	50
KEGGterms	hsa01521	EGFR tyrosine kinase inhibitor resistance	6.0621e-08	1.48088e-06	8.93362e-07	MTOR;AKT3;BCL2L11;GSK3B;EGF;FGF2;PIK3R1;VEGFA;FOXO3;PDGFA;EGFR;JAK2;AKT1;MAPK3;PLCG2;STAT3;SHC2;BCL2L1;PIK3R3;SHC1;GAB1;HGF;BRAF;PTEN;HRAS;PRKCA;MAP2K2	27
KEGGterms	hsa05212	Pancreatic cancer	1.05254e-07	2.3998e-06	1.44771e-06	MTOR;AKT3;PLD1;MAPK10;NFKB1;EGF;PIK3R1;CDKN1A;VEGFA;RAC1;EGFR;GADD45G;CCND1;AKT1;SMAD3;MAPK3;STAT3;SMAD2;SMAD4;TGFB1;BCL2L1;PIK3R3;MAPK9;BRAF;IKBKB;MAPK8	26
KEGGterms	hsa05161	Hepatitis B	1.17104e-07	2.50309e-06	1.51002e-06	AKT3;IFIH1;MAPK10;NFKB1;PIK3R1;MAPK14;MAPK13;CDKN1A;PTK2B;CCNE2;JAK2;CDK2;FOS;AKT1;SMAD3;CREBBP;MAPK3;STAT3;SMAD4;MAP2K7;TGFB1;ATF4;EP300;MAPK11;PIK3R3;CREB1;CCNA2;MAP3K1;MAPK9;BRAF;IKBKB;VDAC3;MAPK8;HRAS;MAP2K3;STAT5B;PRKCA;MAP2K6;MAP2K2;IRF3;PCNA;ATP6AP1	42
KEGGterms	hsa05418	Fluid shear stress and atherosclerosis	1.33566e-07	2.59779e-06	1.56715e-06	PRKAA2;AKT3;NFE2L2;ITGAV;GPC1;MAPK10;NFKB1;PIK3R1;DUSP1;SQSTM1;MAPK14;MAPK13;VEGFA;MAP3K5;PDGFA;RAC1;CAV1;TXN;BMP4;FOS;AKT1;MAP2K7;SDC4;MAPK11;PIK3R3;GSTM3;BMPR1B;MEF2C;MAPK9;GSTA4;IKBKB;MAPK8;GSTP1;MEF2A;NQO1;ITGA2B;MAP2K6;CALM3	38
KEGGterms	hsa05215	Prostate cancer	1.36726e-07	2.59779e-06	1.56715e-06	MTOR;AKT3;GSK3B;NFKB1;EGF;PIK3R1;CDKN1A;PDGFA;EGFR;FGFR1;CCNE2;CCND1;CDKN1B;CDK2;MDM2;FOXO1;AKT1;CREBBP;MAPK3;ATF4;EP300;PIK3R3;CREB1;BRAF;IKBKB;PTEN;HRAS;GSTP1;PDPK1;MAP2K2	30
KEGGterms	hsa05231	Choline metabolism in cancer	1.75639e-07	3.16151e-06	1.90722e-06	MTOR;AKT3;DGKD;PLD1;MAPK10;EGF;PIK3R1;SLC22A4;PDGFA;RAC1;EGFR;HIF1A;FOS;AKT1;MAPK3;PLA2G4C;PIK3R3;PLPP3;PCYT1A;SLC22A5;MAPK9;TSC1;MAPK8;HRAS;DGKZ;CHKA;SP1;PDPK1;PRKCA;MAP2K2	30
KEGGterms	hsa04933	AGE-RAGE signaling pathway in diabetic complications	2.86137e-07	4.89294e-06	2.95173e-06	AKT3;MAPK10;NFKB1;PIK3R1;EGR1;MAPK14;MAPK13;VEGFA;RAC1;JAK2;CCND1;CDKN1B;FOXO1;AKT1;SMAD3;MAPK3;PLCG2;STAT3;SMAD2;SMAD4;TGFB1;MAPK11;PIK3R3;AGT;COL4A4;MAPK9;MAPK8;HRAS;STAT5B;PRKCA	30
KEGGterms	hsa04140	Autophagy - animal	3.44327e-07	5.60761e-06	3.38286e-06	MTOR;PRKAA2;AKT3;IRS1;MRAS;MAPK10;PIK3R1;SQSTM1;STX7;C9orf72;OPTN;DDIT4;CTSD;GABARAPL1;UBC;SUPT20H;IRS2;HIF1A;AKT1;EIF2AK4;MAPK3;UBB;PLEKHM1;WIPI1;BCL2L1;RRAGC;PIK3R3;ATG16L1;PIK3R4;RUBCN;MAPK9;TSC1;MAPK8;PTEN;HRAS;RRAS2;HMGB1;ZFYVE1;PDPK1;ULK2;MAP2K2;ATG4A	42
KEGGterms	hsa05165	Human papillomavirus infection	3.85357e-07	5.99055e-06	3.61387e-06	HES4;MTOR;HEYL;COL9A2;ITGA10;AKT3;ITGAV;TADA3;MAGI1;GSK3B;ATR;NFKB1;EGF;PIK3R1;APC;PPP2R2B;CSNK1A1;CDKN1A;VEGFA;HDAC2;TBP;LFNG;ITGB8;EGFR;CCNE2;SCRIB;PARD3;CCND1;CDKN1B;CDK2;MDM2;FOXO1;AKT1;UBE3A;PKM;CREBBP;MAPK3;PARD6A;DVL2;TUBG2;ITGA3;ITGB4;LAMA3;RBL1;COL9A3;EP300;PIK3R3;ITGA6;CREB1;COL4A4;PRKCI;HES1;CCNA2;ATP6V1G2;FZD3;IKBKB;TSC1;PTEN;HRAS;PXN;ATP6V0A2;RBL2;ITGA2B;MAP2K2;IRF3;GNAS;ATP6V1E1;ATP6AP1	68
KEGGterms	hsa05220	Chronic myeloid leukemia	4.34783e-07	6.46503e-06	3.90011e-06	AKT3;NFKB1;PIK3R1;CDKN1A;HDAC2;GADD45G;CCND1;CDKN1B;MDM2;AKT1;SMAD3;MAPK3;SMAD4;SHC2;TGFB1;BCL2L1;RUNX1;PIK3R3;SHC1;BRAF;IKBKB;HRAS;PTPN11;STAT5B;MAP2K2	25
KEGGterms	hsa05235	PD-L1 expression and PD-1 checkpoint pathway in cancer	9.00406e-07	1.28308e-05	7.74033e-06	MTOR;AKT3;ALK;NFKB1;EGF;PIK3R1;MAPK14;MAPK13;EGFR;JAK2;PTPN6;HIF1A;FOS;AKT1;MAPK3;STAT3;MAPK11;PIK3R3;IFNGR1;IKBKB;PTEN;HRAS;CD4;PTPN11;MAP2K3;MAP2K6;MAP2K2	27
KEGGterms	hsa04213	Longevity regulating pathway - multiple species	1.66641e-06	2.27965e-05	1.37523e-05	MTOR;PRKAA2;AKT3;ADCY3;IRS1;PIK3R1;HSPA1L;HSPA1A;HSPA1B;FOXO3;HDAC2;SIRT1;CAT;FOXO1;IRS2;AKT1;PIK3R3;ADCY5;HRAS;HSPA8;INSR	21
KEGGterms	hsa01522	Endocrine resistance	2.10854e-06	2.77354e-05	1.67317e-05	MTOR;AKT3;ADCY3;MAPK10;PIK3R1;MAPK14;MAPK13;CDKN1A;EGFR;CCND1;CDKN1B;MDM2;FOS;AKT1;MAPK3;NCOR1;SHC2;MAPK11;PIK3R3;SHC1;ADCY5;MAPK9;BRAF;MAPK8;HRAS;SP1;MAP2K2;GNAS	28
KEGGterms	hsa05223	Non-small cell lung cancer	2.25836e-06	2.86059e-05	1.72569e-05	RXRG;AKT3;ALK;EGF;PIK3R1;CDKN1A;FOXO3;EGFR;GADD45G;CCND1;AKT1;MAPK3;PLCG2;STAT3;PIK3R3;HGF;BRAF;HRAS;PDPK1;STAT5B;PRKCA;MAP2K2;STK4	23
KEGGterms	hsa05225	Hepatocellular carcinoma	2.9105e-06	3.55497e-05	2.14458e-05	MTOR;AKT3;NFE2L2;PBRM1;GSK3B;TXNRD3;PIK3R1;APC;CSNK1A1;CDKN1A;EGFR;GADD45G;FRAT1;CCND1;AKT1;SMAD3;MAPK3;BRD7;PLCG2;DVL2;SMAD2;SMAD4;SHC2;TGFB1;BCL2L1;PIK3R3;GSTM3;SHC1;GAB1;GSTA4;HGF;BRAF;FZD3;PTEN;HRAS;GSTP1;SMARCD1;NQO1;PRKCA;MAP2K2	40
KEGGterms	hsa04370	VEGF signaling pathway	3.89817e-06	4.59716e-05	2.77329e-05	MAPKAPK2;AKT3;PIK3R1;MAPK14;MAPK13;VEGFA;RAC1;AKT1;MAPK3;PLCG2;SHC2;PLA2G4C;MAPK11;PIK3R3;HSPB1;HRAS;PXN;PRKCA;SPHK1;MAP2K2	20
KEGGterms	hsa05226	Gastric cancer	5.60646e-06	6.39136e-05	3.85567e-05	MTOR;RXRG;AKT3;GSK3B;EGF;FGF2;PIK3R1;APC;CTNNA1;CSNK1A1;CDKN1A;EGFR;CCNE2;GADD45G;FRAT1;CCND1;CDKN1B;CDK2;AKT1;SMAD3;MAPK3;DVL2;SMAD2;SMAD4;SHC2;TGFB1;PIK3R3;SHC1;GAB1;HGF;BRAF;FZD3;CDKN2B;HRAS;JUP;MAP2K2	36
KEGGterms	hsa04912	GnRH signaling pathway	6.12363e-06	6.75575e-05	4.07549e-05	ADCY3;PLD1;MAPK10;EGR1;MAPK14;MAPK13;MAP3K4;EGFR;GNRH1;PTK2B;MAPK3;MAP2K7;PLA2G4C;ATF4;MAPK11;ADCY5;MAP3K1;MAPK9;MAPK8;HRAS;MAP2K3;PRKCA;MAP2K6;MAP2K2;CALM3;GNAS	26
KEGGterms	hsa04510	Focal adhesion	9.39592e-06	9.88827e-05	5.96522e-05	COL9A2;ITGA10;AKT3;ITGAV;GSK3B;MAPK10;EGF;PIK3R1;MYLK4;VEGFA;PDGFA;RAC1;ITGB8;EGFR;CAV1;CCND1;FLT1;AKT1;MAPK3;ITGA3;ITGB4;LAMA3;SHC2;COL9A3;PIK3R3;SHC1;ROCK2;ITGA6;COL4A4;MAPK9;HGF;BRAF;MAPK8;PTEN;HRAS;PPP1CA;PPP1R12A;PXN;ARHGAP5;PGF;RASGRF1;PDPK1;ITGA2B;PRKCA	44
KEGGterms	hsa05145	Toxoplasmosis	9.54131e-06	9.88827e-05	5.96522e-05	AKT3;MAPK10;NFKB1;HSPA1L;HSPA1A;HSPA1B;MAPK14;MAPK13;JAK2;AKT1;MAPK3;GNAO1;STAT3;LAMA3;TGFB1;BCL2L1;MAPK11;ITGA6;MAPK9;IFNGR1;IKBKB;MAPK8;PPIF;HSPA8;PDPK1;SOCS1;MAP2K3;MAP2K6;IL10RB	29
KEGGterms	hsa04211	Longevity regulating pathway	1.04196e-05	0.000102981	6.21246e-05	MTOR;PRKAA2;AKT3;ADCY3;IRS1;PPARG;APPL1;NFKB1;PIK3R1;FOXO3;SESN1;EHMT1;SIRT1;CAT;SESN3;FOXO1;IRS2;AKT1;ATF4;PIK3R3;CREB1;ADCY5;TSC1;HRAS;INSR	25
KEGGterms	hsa04926	Relaxin signaling pathway	1.0539e-05	0.000102981	6.21246e-05	AKT3;ADCY3;MAPK10;NFKB1;PIK3R1;MAPK14;MAPK13;VEGFA;EGFR;FOS;AKT1;MAPK3;GNAO1;SMAD2;SHC2;MAP2K7;TGFB1;ATF4;MAPK11;PIK3R3;SHC1;CREB1;COL4A4;ADCY5;MAPK9;GNGT1;MAPK8;HRAS;GNB5;PRKCA;MAP2K2;GNAS	32
KEGGterms	hsa04664	Fc epsilon RI signaling pathway	1.1359e-05	0.000107911	6.50984e-05	AKT3;MAPK10;PIK3R1;MAPK14;MAPK13;RAC1;AKT1;MAPK3;PLCG2;MAP2K7;PLA2G4C;MAPK11;PIK3R3;MAPK9;MAPK8;HRAS;PDPK1;MAP2K3;PRKCA;MAP2K6;MAP2K2	21
KEGGterms	hsa05213	Endometrial cancer	1.19741e-05	0.000110679	6.67686e-05	AKT3;GSK3B;EGF;PIK3R1;APC;CTNNA1;CDKN1A;FOXO3;EGFR;GADD45G;CCND1;AKT1;MAPK3;PIK3R3;BRAF;PTEN;HRAS;PDPK1;MAP2K2	19
KEGGterms	hsa04072	Phospholipase D signaling pathway	1.24977e-05	0.000112479	6.78544e-05	MTOR;AKT3;ADCY3;DGKD;MRAS;PLD1;EGF;PIK3R1;PDGFA;EGFR;PTK2B;DNM1;KITLG;AKT1;MAPK3;PLCG2;SHC2;PLA2G4C;PIK3R3;PLPP3;SHC1;AGT;ADCY5;GAB1;GRM4;TSC1;HRAS;RRAS2;DGKZ;PTPN11;PRKCA;SPHK1;MAP2K2;INSR;GNAS	35
KEGGterms	hsa04012	ErbB signaling pathway	1.43099e-05	0.000125486	7.57013e-05	MTOR;AKT3;GSK3B;MAPK10;EGF;PIK3R1;CDKN1A;EGFR;CDKN1B;AKT1;MAPK3;PLCG2;SHC2;MAP2K7;PIK3R3;SHC1;GAB1;MAPK9;BRAF;MAPK8;HRAS;STAT5B;PRKCA;MAP2K2	24
KEGGterms	hsa04151	PI3K-Akt signaling pathway	1.63569e-05	0.000139851	8.4367e-05	MTOR;COL9A2;PRKAA2;ITGA10;AKT3;BCL2L11;ITGAV;IRS1;MAGI1;GSK3B;NFKB1;EGF;FGF2;PIK3R1;PPP2R2B;PRL;CDKN1A;VEGFA;FOXO3;PDGFA;RAC1;ITGB8;EGFR;FGFR1;CCNE2;JAK2;DDIT4;CCND1;CDKN1B;NR4A1;EIF4B;CDK2;MDM2;KITLG;FLT1;AKT1;MAPK3;NGFR;ITGA3;ITGB4;LAMA3;BCL2L1;COL9A3;ATF4;PIK3R3;THEM4;ITGA6;CREB1;COL4A4;HGF;GNGT1;IKBKB;IL7;TSC1;PTEN;PIK3AP1;HRAS;PCK2;PGF;GNB5;PDPK1;RBL2;ITGA2B;PRKCA;MAP2K2;INSR;EPOR	67
KEGGterms	hsa05214	Glioma	1.71963e-05	0.000143442	8.65334e-05	MTOR;AKT3;EGF;PIK3R1;CDKN1A;PDGFA;EGFR;GADD45G;CCND1;MDM2;AKT1;MAPK3;PLCG2;SHC2;PIK3R3;SHC1;BRAF;PTEN;HRAS;PRKCA;MAP2K2;CALM3	22
KEGGterms	hsa05222	Small cell lung cancer	1.94099e-05	0.000158052	9.53468e-05	RXRG;AKT3;ITGAV;NFKB1;SKP2;PIK3R1;CDKN1A;CCNE2;CKS2;GADD45G;CCND1;CDKN1B;CDK2;MAX;AKT1;ITGA3;LAMA3;BCL2L1;PIK3R3;ITGA6;COL4A4;IKBKB;CDKN2B;PTEN;ITGA2B	25
KEGGterms	hsa04919	Thyroid hormone signaling pathway	2.01843e-05	0.000160536	9.68452e-05	MTOR;ATP1A1;RXRG;AKT3;ITGAV;GSK3B;PIK3R1;HDAC3;HDAC2;NCOA2;CCND1;MDM2;FOXO1;BMP4;HIF1A;AKT1;SIN3A;CREBBP;MAPK3;PLCG2;NCOR1;EP300;PIK3R3;THRB;ATP1B3;HRAS;PDPK1;THRA;PRKCA;MAP2K2	30
KEGGterms	hsa04120	Ubiquitin mediated proteolysis	2.77928e-05	0.000216026	0.00013032	FBXO2;ANAPC1;TRIP12;SKP2;CDC23;UBE2H;CUL1;ANAPC16;MDM2;UBC;UBE3A;HERC2;STUB1;UBB;FZR1;KLHL13;UBE2F;UBE2E1;UBA3;ANAPC4;ANAPC10;MAP3K1;PRKN;WWP1;UBE2R2;UBE3B;ANAPC7;ANAPC5;CDC16;PIAS1;SOCS1;CDC27;ANAPC11	33
KEGGterms	hsa04210	Apoptosis	3.28904e-05	0.000249967	0.000150796	LMNA;AKT3;HTRA2;BCL2L11;TUBA4A;MAPK10;NFKB1;PIK3R1;LMNB1;MAP3K5;CASP2;GADD45G;CTSV;ENDOG;CTSD;FOS;AKT1;MAPK3;BCL2L1;ATF4;AIFM1;PIK3R3;CTSS;MAPK9;IKBKB;SPTAN1;MAPK8;HRAS;CTSF;CTSC;PDPK1;MAP2K2	32
KEGGterms	hsa04550	Signaling pathways regulating pluripotency of stem cells	3.75876e-05	0.000279456	0.000168585	LEFTY1;AKT3;GSK3B;SKIL;FGF2;SMAD1;PIK3R1;APC;MAPK14;MAPK13;FGFR1;KAT6A;JAK2;PCGF5;BMP4;AKT1;SMAD3;MAPK3;DVL2;STAT3;SMAD2;SMAD4;MAPK11;PIK3R3;ID2;HESX1;BMPR1B;LIFR;SMAD5;FZD3;HRAS;PAX6;MAP2K2	33
KEGGterms	hsa04920	Adipocytokine signaling pathway	5.06205e-05	0.000368345	0.000222209	MTOR;PRKAA2;LEPR;RXRG;AKT3;IRS1;APPL1;MAPK10;NFKB1;JAK2;ACACB;IRS2;AKT1;STAT3;CPT1C;MAPK9;IKBKB;MAPK8;PTPN11;PCK2	20
KEGGterms	hsa04066	HIF-1 signaling pathway	5.35547e-05	0.000381577	0.000230191	MTOR;MKNK1;AKT3;EPAS1;HK2;NFKB1;EGF;PIK3R1;CDKN1A;VEGFA;EGFR;LDHC;GAPDH;CDKN1B;FLT1;HIF1A;AKT1;CREBBP;MAPK3;PLCG2;STAT3;EP300;PIK3R3;IFNGR1;PRKCA;MAP2K2;INSR	27
KEGGterms	hsa05230	Central carbon metabolism in cancer	6.3208e-05	0.000441166	0.000266139	MTOR;AKT3;HK2;IDH1;PIK3R1;EGFR;FGFR1;PGAM1;LDHC;HIF1A;AKT1;PKM;MAPK3;SLC7A5;SLC16A3;G6PD;PIK3R3;PTEN;HRAS;MAP2K2	20
KEGGterms	hsa05167	Kaposi sarcoma-associated herpesvirus infection	9.90418e-05	0.000673379	0.000406224	MTOR;MAPKAPK2;AKT3;GSK3B;MAPK10;NFKB1;FGF2;PIK3R1;MAPK14;MAPK13;CDKN1A;VEGFA;RAC1;JAK2;CCND1;UBC;HIF1A;FOS;AKT1;CREBBP;MAPK3;PLCG2;UBB;STAT3;MAP2K7;EP300;MAPK11;PIK3R3;CREB1;MAPK9;IFNGR1;GNGT1;IKBKB;MAPK8;HRAS;GNB5;MAP2K6;MAP2K2;CALM3;IRF3	40
KEGGterms	hsa05417	Lipid and atherosclerosis	0.000100416	0.000673379	0.000406224	RXRG;AKT3;NFE2L2;HSPD1;PPARG;GSK3B;MAPK10;NFKB1;PIK3R1;HSPA1L;HSPA1A;HSPA1B;MAPK14;MAPK13;MAP3K5;RAC1;JAK2;ABCA1;HSPA5;FOS;AKT1;MAPK3;STAT3;MAP2K7;BCL2L1;ATF4;MAPK11;PIK3R3;ATF6;POU2F1;ROCK2;MAPK9;IKBKB;MAPK8;HRAS;HSPA8;PDPK1;MAP2K3;PRKCA;MAP2K6;POU2F2;CALM3;IRF3	43
KEGGterms	hsa04350	TGF-beta signaling pathway	0.00010364	0.000681633	0.000411204	LEFTY1;SKIL;SMAD1;ZFYVE16;HDAC2;CUL1;BMP4;SMAD3;NEO1;SIN3A;CREBBP;MAPK3;NCOR1;SMAD2;SMAD4;TGFB1;RBL1;EP300;ID2;BMPR1B;SMAD5;CDKN2B;SP1;TFDP1;FBN1;EMP3	26
KEGGterms	hsa05221	Acute myeloid leukemia	0.000108045	0.000688537	0.000415368	MTOR;AKT3;NFKB1;PIK3R1;CCND1;DUSP6;AKT1;MAPK3;STAT3;RUNX1;PIK3R3;CCNA2;BRAF;IKBKB;HRAS;SPI1;JUP;STAT5B;MAP2K2	19
KEGGterms	hsa04930	Type II diabetes mellitus	0.000110596	0.000688537	0.000415368	MTOR;HK2;IRS1;MAPK10;PIK3R1;IRS2;PKM;MAPK3;PIK3R3;MAPK9;IKBKB;CACNA1B;MAPK8;SOCS1;INSR	15
KEGGterms	hsa04150	mTOR signaling pathway	0.00011073	0.000688537	0.000415368	MTOR;PRKAA2;AKT3;IRS1;GSK3B;SKP2;PIK3R1;DDIT4;EIF4B;CAB39L;AKT1;MAPK3;SLC7A5;DVL2;CASTOR1;RPS6KA6;RRAGC;PIK3R3;RICTOR;ATP6V1G2;BRAF;FZD3;IKBKB;TSC1;PTEN;HRAS;CLIP1;NPRL3;PDPK1;ULK2;PRKCA;MAP2K2;INSR;ATP6V1E1	34
KEGGterms	hsa04014	Ras signaling pathway	0.000121881	0.000744343	0.000449035	AKT3;MRAS;PLD1;MAPK10;NFKB1;EGF;FGF2;PIK3R1;VEGFA;PDGFA;RAC1;EGFR;FGFR1;KITLG;FLT1;AKT1;MAPK3;PLCG2;NGFR;SHC2;PLA2G4C;BCL2L1;PLA2G6;PIK3R3;SHC1;GAB1;RASGRF2;MAPK9;SYNGAP1;HGF;GNGT1;IKBKB;GRIN1;MAPK8;HRAS;RRAS2;PTPN11;KSR2;PGF;GNB5;RASGRF1;PRKCA;MAP2K2;INSR;CALM3;STK4	46
KEGGterms	hsa04152	AMPK signaling pathway	0.000138912	0.000833472	0.000502803	MTOR;PRKAA2;LEPR;AKT3;IRS1;PPARG;PIK3R1;PPP2R2B;FOXO3;SIRT1;CCND1;ACACB;FOXO1;CAB39L;IRS2;AKT1;SREBF1;ACACA;EEF2;CPT1C;PIK3R3;CREB1;SCD5;CCNA2;TSC1;PCK2;PDPK1;INSR	28
KEGGterms	hsa04024	cAMP signaling pathway	0.00014315	0.000844091	0.000509209	ATP1A1;AKT3;ADCY3;HTR1F;PLD1;MAPK10;NFKB1;PIK3R1;VIP;PDE10A;RAC1;CNGA4;PDE3A;FOS;AKT1;CREBBP;MAPK3;HCN2;GIPR;EP300;PIK3R3;ATP2B4;ROCK2;CREB1;ADCY5;ATP1B3;PDE4D;MAPK9;GABBR1;HTR1E;BRAF;PTCH1;GABBR2;GRIN1;MAPK8;RRAS2;PPP1CA;PPP1R12A;ATP2B1;MAP2K2;CALM3;GRIN2D;GNAS;ADORA2A	44
KEGGterms	hsa05211	Renal cell carcinoma	0.000164765	0.000955077	0.000576162	AKT3;EPAS1;PIK3R1;CDKN1A;VEGFA;RAC1;HIF1A;AKT1;CREBBP;MAPK3;TGFB1;EP300;PIK3R3;GAB1;HGF;BRAF;HRAS;PTPN11;MAP2K2	19
KEGGterms	hsa04137	Mitophagy - animal	0.000168842	0.000962398	0.000580579	PINK1;MRAS;OPA1;MAPK10;SQSTM1;FOXO3;VCP;OPTN;GABARAPL1;UBC;HIF1A;UBB;BCL2L1;ATF4;MFN1;MTX3;MAPK9;PRKN;MAPK8;HRAS;RRAS2;NLRX1;SP1;FKBP8;SAMM50	25
KEGGterms	hsa04148	Efferocytosis	0.000221778	0.00124341	0.000750104	MAPKAPK2;MERTK;ITGAV;PPARG;MAPK14;MAPK13;RAC1;DUSP4;JAK2;ABCA1;SIRT1;LIPA;NR1H3;PTPN6;LRP1;HIF1A;MAPK3;PLA2G15;CALR;TGFB1;CPT1C;PLA2G6;MAPK11;CREB1;PROS1;CD47;XKR9;PTPN11;ATP8A2;SPHK1;MAP2K2;EPOR;NR1H2	33
KEGGterms	hsa05169	Epstein-Barr virus infection	0.000242585	0.00133813	0.000807243	AKT3;BCL2L11;MAPK10;NFKB1;SKP2;PIK3R1;MAPK14;MAPK13;CDKN1A;HDAC2;RAC1;SEM1;CCNE2;GADD45G;NFKB2;CD44;CCND1;CDKN1B;CDK2;MDM2;NCOR2;AKT1;SIN3A;PLCG2;STAT3;MAP2K7;CALR;MAPK11;PIK3R3;ENTPD3;HES1;CCNA2;MAPK9;IKBKB;VIM;MAPK8;PSMD13;MAP2K3;MAP2K6;IRF3	40
KEGGterms	hsa05203	Viral carcinogenesis	0.000269856	0.00146493	0.00088374	MAPKAPK2;HDAC4;NFKB1;SKP2;PIK3R1;HDAC3;CDKN1A;HDAC2;TBP;RAC1;CCNE2;SCRIB;NFKB2;CCND1;CDKN1B;CDK2;MDM2;UBE3A;PKM;CREBBP;MAPK3;STAT3;RBL1;ATF4;EP300;PIK3R3;CREB1;CCNA2;GTF2H2;POLB;VDAC3;CDKN2B;GSN;HRAS;GTF2H1;PXN;DNAJA3;RBL2;STAT5B;IRF3	40
KEGGterms	hsa04015	Rap1 signaling pathway	0.000276654	0.00147837	0.000891847	AKT3;ADCY3;MAGI1;MRAS;EGF;FGF2;PIK3R1;MAPK14;MAPK13;VEGFA;PDGFA;RAC1;EGFR;FGFR1;PARD3;KITLG;FLT1;AKT1;MAPK3;GNAO1;PARD6A;NGFR;MAPK11;PIK3R3;SIPA1L2;ADCY5;PRKCI;HGF;BRAF;GRIN1;HRAS;PGF;MAP2K3;ITGA2B;PRKCA;MAP2K6;MAP2K2;INSR;CALM3;GNAS;ADORA2A	41
KEGGterms	hsa05218	Melanoma	0.000298565	0.00157091	0.000947671	AKT3;EGF;FGF2;PIK3R1;CDKN1A;PDGFA;EGFR;FGFR1;GADD45G;CCND1;MDM2;AKT1;MAPK3;PIK3R3;HGF;BRAF;PTEN;HRAS;MAP2K2	19
KEGGterms	hsa03420	Nucleotide excision repair	0.000387183	0.00200631	0.00121033	POLR2J3;ERCC6;RFC5;RFC3;ERCC5;POLR2E;LIG1;XPC;UVSSA;GTF2H2;GTF2H1;POLE2;RPA1;ERCC2;POLD1;PCNA;POLR2F	17
KEGGterms	hsa05216	Thyroid cancer	0.000451635	0.00230536	0.00139074	TPM3;RXRG;PPARG;TFG;CDKN1A;GADD45G;NCOA4;CCND1;MAPK3;BRAF;HRAS;MAP2K2	12
KEGGterms	hsa04932	Non-alcoholic fatty liver disease	0.00048857	0.00241062	0.00145423	PRKAA2;LEPR;SDHC;AKT3;BCL2L11;IRS1;PPARG;GSK3B;MAPK10;NFKB1;PIK3R1;MAPK14;MAPK13;MAP3K5;RAC1;NR1H3;NDUFA4L2;IRS2;FOS;AKT1;SREBF1;NDUFV2;TGFB1;ATF4;MAPK11;PIK3R3;MAPK9;MLXIPL;IKBKB;MAPK8;INSR;COX7A1	32
KEGGterms	hsa03430	Mismatch repair	0.000492547	0.00241062	0.00145423	MSH2;RFC5;RFC3;MLH3;LIG1;MSH3;RPA1;POLD1;PCNA	9
KEGGterms	hsa04936	Alcoholic liver disease	0.000493401	0.00241062	0.00145423	PRKAA2;ALDH9A1;AKT3;GSK3B;MAPK10;NFKB1;MAPK14;MAPK13;FOXO3;MAP3K5;C5;SIRT1;CCND1;ACACB;FOXO1;AKT1;SREBF1;ACACA;MAP2K7;CPT1C;MAPK11;SCD5;MAPK9;IKBKB;MAPK8;ALDH3A2;MAP2K3;MAP2K6;IRF3;IL17RA	30
KEGGterms	hsa04915	Estrogen signaling pathway	0.000593359	0.00285815	0.00172422	AKT3;ADCY3;PIK3R1;HSPA1L;HSPA1A;HSPA1B;FKBP5;EGFR;NCOA2;CTSD;FKBP4;FOS;AKT1;MAPK3;GNAO1;SHC2;ATF4;PIK3R3;SHC1;CREB1;ADCY5;GABBR1;GABBR2;HRAS;HSPA8;SP1;MAP2K2;CALM3;GNAS	29
KEGGterms	hsa05208	Chemical carcinogenesis - reactive oxygen species	0.000616964	0.00293058	0.00176791	SDHC;AKT3;NFE2L2;PLD1;MAPK10;NFKB1;EGF;PIK3R1;MAPK14;MAPK13;VEGFA;FOXO3;MAP3K5;RAC1;EGFR;CAT;NDUFA4L2;HIF1A;FOS;AKT1;MAPK3;NDUFV2;MAP2K7;MAPK11;PIK3R3;GSTM3;SLC26A2;MAPK9;GSTA4;HGF;BRAF;IKBKB;VDAC3;MAPK8;PPIF;PTEN;HRAS;PTPN11;PDPK1;NQO1;MAP2K2;COX7A1	42
KEGGterms	hsa04928	Parathyroid hormone synthesis, secretion and action	0.000737951	0.00345725	0.00208563	RXRG;ADCY3;NR4A2;PLD1;EGR1;CDKN1A;EGFR;FGFR1;WNK1;MMP17;FOS;MAPK3;ATF4;CREB1;CASR;ADCY5;PDE4D;MEF2C;BRAF;SP1;MEF2A;WNK4;PRKCA;MMP24;GNAS	25
KEGGterms	hsa05224	Breast cancer	0.000795642	0.00360297	0.00217354	MTOR;HEYL;AKT3;GSK3B;EGF;FGF2;PIK3R1;APC;CSNK1A1;CDKN1A;EGFR;FGFR1;GADD45G;FRAT1;NFKB2;CCND1;FOS;AKT1;MAPK3;DVL2;SHC2;PIK3R3;SHC1;HES1;BRAF;FZD3;PTEN;HRAS;SP1;MAP2K2	30
KEGGterms	hsa04630	JAK-STAT signaling pathway	0.000797071	0.00360297	0.00217354	MTOR;IFNLR1;LEPR;AKT3;EGF;PIK3R1;PRL;CDKN1A;PDGFA;EGFR;JAK2;CLCF1;CCND1;PTPN6;AKT1;CREBBP;STAT3;PTPN2;BCL2L1;EP300;FHL1;PIK3R3;SOCS5;LIFR;IFNGR1;IL7;HRAS;PTPN11;PIAS1;SOCS1;STAT5B;EPOR;IL10RB	33
KEGGterms	hsa04071	Sphingolipid signaling pathway	0.00080066	0.00360297	0.00217354	AKT3;SGPP2;PLD1;MAPK10;NFKB1;PIK3R1;PPP2R2B;MAPK14;MAPK13;MAP3K5;RAC1;SPTLC1;CTSD;AKT1;MAPK3;MAPK11;PIK3R3;ROCK2;MAPK9;MAPK8;PTEN;HRAS;PDPK1;PRKCA;SPHK1;MAP2K2	26
KEGGterms	hsa05414	Dilated cardiomyopathy	0.0010607	0.00467612	0.00282093	ITGA10;TPM3;LMNA;ADCY3;SLC8A1;ITGAV;ITGB8;TPM1;SNTB2;ITGA3;ITGB4;TGFB1;EMD;AGT;ITGA6;DAG1;CACNA2D2;ADCY5;ACTC1;CACNB1;ITGA2B;GNAS;CACNG2	23
KEGGterms	hsa05163	Human cytomegalovirus infection	0.00106648	0.00467612	0.00282093	MTOR;AKT3;ADCY3;ITGAV;GSK3B;NFKB1;PIK3R1;MAPK14;MAPK13;CDKN1A;VEGFA;RAC1;EGFR;PTK2B;CCND1;MDM2;AKT1;MAPK3;GNAO1;STAT3;CALR;ATF4;MAPK11;PIK3R3;ROCK2;CREB1;ADCY5;GNGT1;IKBKB;TSC1;HRAS;SP1;PXN;GNB5;PRKCA;MAP2K6;MAP2K2;CALM3;IRF3;GNAS;IL10RB	41
KEGGterms	hsa05170	Human immunodeficiency virus 1 infection	0.00116825	0.00505749	0.003051	MTOR;AKT3;AP1S3;ATR;MAPK10;NFKB1;PIK3R1;MAPK14;MAPK13;RAC1;AP1S1;CUL1;PTK2B;WEE1;FOS;AKT1;MAPK3;GNAO1;PLCG2;MAP2K7;CALR;BCL2L1;MAPK11;PIK3R3;CCNB1;MAPK9;GNGT1;IKBKB;MAPK8;HRAS;CD4;PXN;GNB5;MAP2K3;PRKCA;MAP2K6;MAP2K2;CALM3;IRF3	39
KEGGterms	hsa04371	Apelin signaling pathway	0.00145193	0.00620702	0.00374446	MTOR;PRKAA2;AKT3;ADCY3;SLC8A1;HDAC4;MRAS;EGR1;MYLK4;CCND1;AKT1;SMAD3;MAPK3;MYL4;SMAD2;SMAD4;ADCY5;PIK3R4;MEF2C;GNGT1;TFAM;HRAS;RRAS2;GNB5;MEF2A;SPHK1;MAP2K2;CALM3	28
KEGGterms	hsa05022	Pathways of neurodegeneration - multiple diseases	0.00162782	0.00687302	0.00414623	MTOR;PINK1;SDHC;HTRA2;DNAH7;ALS2;TUBA4A;GSK3B;HTT;MAPK10;NFKB1;APC;CSNK1A1;GPX3;SQSTM1;MAPK14;MAPK13;MAP3K5;RAC1;SEM1;C9orf72;VCP;HSPA5;OPTN;FRAT1;CAT;LRRK2;NDUFA4L2;UBC;SPG11;MAPK3;DVL2;DNAH2;UBB;WIPI1;DNAH17;NDUFV2;MAP2K7;MAP3K10;BCL2L1;DNAL4;ATF4;MAPK11;ATF6;PIK3R4;MFN1;MAPK9;PRKN;STX1A;BRAF;FZD3;VDAC3;DNAI1;GRIN1;CACNA1B;MAPK8;PPIF;PSMD13;HRAS;SPTBN2;PSMD9;ZFYVE1;KLC1;DCTN5;FUS;DNAH9;ULK2;MAP2K3;PRKCA;MAP2K6;MAP2K2;COX7A1;CALM3;GRIN2D;NEFH	75
KEGGterms	hsa04820	Cytoskeleton in muscle cells	0.00179206	0.00741666	0.00447419	COL9A2;ATP1A1;ITGA10;TPM3;LMNA;LBR;ITGAV;COL5A2;LMNB1;ITGB8;NEBL;ANK3;CSRP2;SYNE2;TPM1;SNTB2;MYL4;ITGA3;ITGB4;MYH7B;SDC4;COL9A3;FHL1;EMD;AMPD2;ACTN2;ITGA6;COL4A4;DAG1;ATP1B3;SUN1;SPTAN1;VIM;SPTBN2;SYNE3;ACTC1;FBN1;JUP;ITGA2B;COL5A3;SPTBN4	41
KEGGterms	hsa04659	Th17 cell differentiation	0.00179995	0.00741666	0.00447419	MTOR;RXRG;MAPK10;NFKB1;MAPK14;MAPK13;JAK2;HIF1A;FOS;SMAD3;MAPK3;STAT3;SMAD2;SMAD4;TGFB1;RUNX1;MAPK11;MAPK9;IFNGR1;IKBKB;MAPK8;CD4;STAT5B	23
KEGGterms	hsa04622	RIG-I-like receptor signaling pathway	0.00197283	0.00803223	0.00484554	SIKE1;IFIH1;MAPK10;NFKB1;MAPK14;MAPK13;MAPK11;MAP3K1;MAPK9;IKBKB;MAPK8;TKFC;NLRX1;TRIM25;PIN1;IRF3;OTUD5	17
KEGGterms	hsa04380	Osteoclast differentiation	0.00202211	0.008136	0.00490815	AKT3;PPARG;MAPK10;NFKB1;PIK3R1;SQSTM1;MAPK14;MAPK13;RAC1;NFKB2;FOS;AKT1;MAPK3;PLCG2;MAP2K7;TGFB1;FOSB;MAPK11;PIK3R3;CREB1;TEC;MAPK9;IFNGR1;IKBKB;MAPK8;SPI1;SOCS1;MAP2K6	28
KEGGterms	hsa05135	Yersinia infection	0.00243779	0.00967172	0.00583459	AKT3;GSK3B;MAPK10;NFKB1;PIK3R1;MAPK14;MAPK13;RAC1;PTK2B;FOS;AKT1;MAPK3;MAP2K7;MAPK11;RPS6KA6;PIK3R3;ROCK2;MAPK9;SKAP2;IKBKB;MAPK8;CD4;PXN;MAP2K3;MAP2K6;MAP2K2;IRF3	27
KEGGterms	hsa04625	C-type lectin receptor signaling pathway	0.00246035	0.00967172	0.00583459	MAPKAPK2;AKT3;MRAS;MAPK10;NFKB1;PIK3R1;MAPK14;MAPK13;NFKB2;MDM2;AKT1;MAPK3;PLCG2;MAPK11;PIK3R3;MAPK9;IKBKB;MAPK8;HRAS;RRAS2;PTPN11;CALM3	22
KEGGterms	hsa04750	Inflammatory mediator regulation of TRP channels	0.00260979	0.0100286	0.0060499	ADCY3;MAPK10;PIK3R1;MAPK14;MAPK13;PLCG2;TRPV1;PLA2G4C;PLA2G6;MAPK11;PIK3R3;ASIC4;ADCY5;MAPK9;MAPK8;PPP1CA;MAP2K3;PRKCA;MAP2K6;CALM3;GNAS	21
KEGGterms	hsa05410	Hypertrophic cardiomyopathy	0.00260979	0.0100286	0.0060499	PRKAA2;ITGA10;TPM3;LMNA;SLC8A1;ITGAV;ITGB8;TPM1;SNTB2;ITGA3;ITGB4;TGFB1;EMD;AGT;ITGA6;DAG1;CACNA2D2;ACTC1;CACNB1;ITGA2B;CACNG2	21
KEGGterms	hsa04114	Oocyte meiosis	0.00271312	0.0103098	0.00621954	ADCY3;ANAPC1;CDC23;MAPK14;MAPK13;STAG3;SPDYE2;SPDYE2B;CUL1;CCNE2;ANAPC16;CDK2;MAPK3;MAPK11;RPS6KA6;ADCY5;CPEB2;ANAPC4;ANAPC10;CCNB1;PPP1CA;ANAPC7;ANAPC5;CDC16;CDC27;ANAPC11;CALM3	27
KEGGterms	hsa04261	Adrenergic signaling in cardiomyocytes	0.0031175	0.0117163	0.00706801	ATP1A1;TPM3;AKT3;ADCY3;SLC8A1;PPP2R2B;MAPK14;MAPK13;AKT1;TPM1;MAPK3;MYL4;ATF4;MAPK11;ATP2B4;AGT;CREB1;CACNA2D2;ADCY5;ATP1B3;PPP1CA;ATP2B1;RPS6KA5;ACTC1;CACNB1;PRKCA;CALM3;GNAS;CACNG2	29
KEGGterms	hsa04660	T cell receptor signaling pathway	0.00383975	0.0142738	0.00861087	AKT3;GSK3B;MAPK10;NFKB1;PIK3R1;PPP2R2B;MAPK14;MAPK13;PTPN6;FOS;AKT1;MAPK3;MAP2K7;MAPK11;PIK3R3;TEC;MAPK9;IKBKB;MAPK8;HRAS;CD4;PTPN11;PDPK1;MAP2K2	24
KEGGterms	hsa04141	Protein processing in endoplasmic reticulum	0.0041743	0.0150826	0.00909876	FBXO2;MAN1A2;NFE2L2;MAPK10;SEC24A;HSPA1L;HSPA1A;HSPA1B;MAP3K5;CUL1;TUSC3;VCP;HSPA5;STUB1;MAP2K7;CALR;ATF4;UBQLN4;ATF6;UBXN2A;MAPK9;PRKN;TRAM1;UBQLN1;MAPK8;SVIP;HSPA8;NPLOC4;NSFL1C;UFD1;MBTPS2	31
KEGGterms	hsa00260	Glycine, serine and threonine metabolism	0.00423371	0.0150826	0.00909876	CTH;PHGDH;PSAT1;PGAM1;GLYCTK;DMGDH;DLD;GATM;SHMT1;PIPOX;GCAT	11
KEGGterms	hsa03440	Homologous recombination	0.00423371	0.0150826	0.00909876	BARD1;ABRAXAS1;SEM1;NBN;EME1;BRCC3;RAD50;BLM;PALB2;RPA1;POLD1	11
KEGGterms	hsa05219	Bladder cancer	0.00423371	0.0150826	0.00909876	EGF;CDKN1A;VEGFA;EGFR;CCND1;MDM2;MAPK3;BRAF;HRAS;RPS6KA5;MAP2K2	11
KEGGterms	hsa05142	Chagas disease	0.00428558	0.01511	0.00911528	AKT3;MAPK10;NFKB1;PIK3R1;PPP2R2B;MAPK14;MAPK13;FOS;AKT1;MAPK3;GNAO1;SMAD2;CALR;TGFB1;MAPK11;PIK3R3;MAPK9;IFNGR1;IKBKB;MAPK8;GNAS	21
KEGGterms	hsa05120	Epithelial cell signaling in Helicobacter pylori infection	0.00434845	0.0151752	0.00915463	MAPK10;NFKB1;MAPK14;MAPK13;RAC1;EGFR;PLCG2;MAPK11;MAPK9;ATP6V1G2;IKBKB;MAPK8;PTPN11;ATP6V0A2;ATP6V1E1;ATP6AP1	16
KEGGterms	hsa04929	GnRH secretion	0.00447707	0.0154662	0.0093302	AKT3;HCN1;PIK3R1;GNRH1;AKT1;MAPK3;HCN2;KCNN1;TRPC5;PIK3R3;GABBR1;GABBR2;HRAS;PRKCA;MAP2K2	15
KEGGterms	hsa03030	DNA replication	0.00480194	0.0164226	0.00990715	RFC5;RFC3;LIG1;MCM5;DNA2;PRIM1;POLE2;RPA1;POLD1;PCNA	10
KEGGterms	hsa05162	Measles	0.005444	0.0184341	0.0111206	AKT3;IFIH1;GSK3B;MAPK10;NFKB1;PIK3R1;HSPA1L;HSPA1A;HSPA1B;CCNE2;CCND1;CDKN1B;CDK2;FOS;AKT1;EIF2AK4;STAT3;BCL2L1;PIK3R3;MAPK9;IKBKB;MAPK8;HSPA8;STAT5B;IRF3;RAB9B	26
KEGGterms	hsa05412	Arrhythmogenic right ventricular cardiomyopathy	0.00591699	0.0198393	0.0119683	ITGA10;LMNA;SLC8A1;ITGAV;CTNNA1;ITGB8;SNTB2;ITGA3;ITGB4;EMD;ACTN2;ITGA6;DAG1;CACNA2D2;CACNB1;JUP;ITGA2B;CACNG2	18
KEGGterms	hsa04978	Mineral absorption	0.00624283	0.0207286	0.0125048	ATP1A1;SLC8A1;MT1E;MT1F;MT1X;SLC46A1;ATP2B4;SLC30A1;ATP1B3;ATOX1;ATP2B1;MT2A;MT1G;MT1H	14
KEGGterms	hsa04922	Glucagon signaling pathway	0.00677166	0.0222683	0.0134337	PRKAA2;AKT3;SIRT1;PGAM1;LDHC;ACACB;FOXO1;AKT1;PKM;CREBBP;ACACA;CPT1C;ATF4;EP300;CREB1;PCK2;PPP4R3A;PHKB;CALM3;PYGB;GNAS	21
KEGGterms	hsa00650	Butanoate metabolism	0.00743838	0.0242279	0.0146158	HMGCL;BDH1;HADH;ABAT;GAD1;EHHADH;GAD2;L2HGDH	8
KEGGterms	hsa03410	Base excision repair	0.00753129	0.0242991	0.0146587	APTX;RFC5;RFC3;LIG1;POLB;HMGB1;POLE2;NEIL1;MPG;POLD1;PCNA	11
KEGGterms	hsa03320	PPAR signaling pathway	0.00865356	0.0275601	0.016626	RXRG;CYP27A1;PPARG;PLIN2;NR1H3;FADS2;UBC;CPT1C;GK;EHHADH;SCD5;ME1;FABP5;PCK2;PDPK1;SLC27A5	16
KEGGterms	hsa05017	Spinocerebellar ataxia	0.00870319	0.0275601	0.016626	MTOR;DAB1;AKT3;OPA1;MAPK10;PIK3R1;MAP3K5;TBP;SEM1;AKT1;BEAN1;WIPI1;PIK3R3;PIK3R4;MAPK9;VDAC3;GRIN1;MAPK8;PPIF;PSMD13;SPTBN2;SP1;PSMD9;ULK2;PRKCA;GRIN2D	26
KEGGterms	hsa03083	Polycomb repressive complex	0.00917488	0.0287873	0.0173663	RING1;HDAC2;EZH2;PCGF5;PHC1;MAX;YY1;CREBBP;L3MBTL1;CBX6;EP300;SCML2;HCFC1;PHC3;TFDP1;EZH1;SCML1	17
KEGGterms	hsa05415	Diabetic cardiomyopathy	0.0113092	0.0351614	0.0212116	MTOR;SDHC;AKT3;IRS1;GSK3B;MAPK10;NFKB1;PIK3R1;MAPK14;MAPK13;RAC1;CTSD;GAPDH;NDUFA4L2;AKT1;SMAD3;NDUFV2;SMAD2;TGFB1;MAPK11;G6PD;PIK3R3;AGT;GFPT1;MAPK9;VDAC3;MAPK8;PPIF;PTEN;PPP1CA;SP1;PRKCA;INSR;COX7A1	34
KEGGterms	hsa04142	Lysosome	0.011497	0.0354232	0.0213695	AP1S3;HEXB;IGF2R;AP1S1;HGSNAT;CTSV;PSAP;LIPA;CTSD;AP3B2;PLA2G15;GLA;CTSS;ARSB;CLTB;CTSF;CTSC;GNS;ATP6V0A2;LITAF;GGA2;GALNS;ARSG;ATP6AP1	24
KEGGterms	hsa04934	Cushing syndrome	0.0121673	0.0371536	0.0224134	ADCY3;GSK3B;NCEH1;PDE8B;APC;CDKN1A;EGFR;CCNE2;CCND1;CDKN1B;NR4A1;CDK2;MAPK3;DVL2;RASD1;ATF4;AGT;KCNK3;CREB1;ADCY5;BRAF;FZD3;CDKN2B;SP1;PDE8A;MAP2K2;GNAS	27
KEGGterms	hsa05131	Shigellosis	0.0139947	0.0423556	0.0255516	MTOR;AKT3;HK2;GSK3B;MAPK10;NFKB1;PIK3R1;TNIP1;SQSTM1;MAPK14;MAPK13;FOXO3;RAC1;EGFR;CUL1;CD44;MDM2;UBC;FOXO1;AKT1;MAPK3;PLCG2;UBB;WIPI1;BCL2L1;MAPK11;RRAGC;PIK3R3;ROCK2;ATG16L1;PIK3R4;MAPK9;IKBKB;FNBP1;MAPK8;PXN;RPS6KA5;CAPNS1;IRF3;SEPTIN6	40
KEGGterms	hsa00531	Glycosaminoglycan degradation	0.0143308	0.0429925	0.0259358	HEXB;HGSNAT;HPSE2;ARSB;GNS;GALNS	6
KEGGterms	hsa00280	Valine, leucine and isoleucine degradation	0.0146875	0.0436793	0.0263501	HMGCL;ALDH9A1;HADHB;HADH;PCCA;ABAT;EHHADH;DLD;BCAT1;ALDH3A2;BCAT2	11
KEGGterms	hsa04022	cGMP-PKG signaling pathway	0.0163771	0.0482841	0.029128	ATP1A1;RGS2;AKT3;ADCY3;SLC8A1;IRS1;MYLK4;PDE3A;IRS2;AKT1;MAPK3;ATF4;ATP2B4;ROCK2;CREB1;ADCY5;ATP1B3;MEF2C;GTF2I;VDAC3;PPIF;PPP1CA;PPP1R12A;ATP2B1;MEF2A;MAP2K2;INSR;CALM3	28
KEGGterms	hsa04620	Toll-like receptor signaling pathway	0.0167592	0.0489884	0.0295528	AKT3;MAPK10;NFKB1;PIK3R1;MAPK14;MAPK13;RAC1;FOS;AKT1;MAPK3;MAP2K7;MAPK11;PIK3R3;MAPK9;IKBKB;MAPK8;MAP2K3;MAP2K6;MAP2K2;IRF3	20
KEGGterms	hsa01524	Platinum drug resistance	0.0171473	0.0492804	0.029729	AKT3;MSH2;PIK3R1;CDKN1A;MAP3K5;MDM2;AKT1;MAPK3;BCL2L1;PIK3R3;GSTM3;MSH3;GSTA4;GSTP1;PDPK1	15
KEGGterms	hsa04115	p53 signaling pathway	0.0171473	0.0492804	0.029729	ATR;CCNG2;CDKN1A;SESN1;CCNE2;RRM2B;GADD45G;CCND1;SESN3;CDK2;MDM2;BCL2L1;CCNB1;PTEN;PPP1R13L	15
KEGGterms	hsa05152	Tuberculosis	0.0180175	0.0506544	0.0305579	RFX5;AKT3;PLA2R1;HSPD1;MAPK10;NFKB1;CD74;MAPK14;MAPK13;JAK2;CTSD;AKT1;CREBBP;MAPK3;TGFB1;EP300;MAPK11;CTSS;CREB1;HSPA9;MAPK9;IFNGR1;MAPK8;EEA1;ATP6V0A2;SPHK1;CEBPG;CALM3;IL10RB;ATP6AP1	30
KEGGterms	hsa04512	ECM-receptor interaction	0.0180697	0.0506544	0.0305579	COL9A2;ITGA10;SV2A;ITGAV;ITGB8;CD44;ITGA3;ITGB4;LAMA3;SDC4;COL9A3;ITGA6;COL4A4;DAG1;CD47;HMMR;ITGA2B	17
KEGGterms	hsa04727	GABAergic synapse	0.0180697	0.0506544	0.0305579	ADCY3;GABARAPL1;GABRG3;ABAT;GNAO1;GLUL;GAD1;SLC6A1;ADCY5;GABBR1;GNGT1;GABBR2;CACNA1B;GAD2;GNB5;NSF;PRKCA	17
KEGGterms	hsa05031	Amphetamine addiction	0.0185278	0.0515162	0.0310778	HDAC2;SIRT1;FOS;FOSB;ATF4;CREB1;ADCY5;STX1A;GRIN1;PPP1CA;PRKCA;CALM3;GRIN2D;GNAS	14
KEGGterms	hsa05206	MicroRNAs in cancer	0.0190577	0.0525623	0.0317089	MTOR;BCL2L11;IRS1;HDAC4;NFKB1;PIK3R1;APC;SOX4;CDKN1A;VEGFA;HDAC2;PDGFA;EGFR;EZH2;CCNE2;SIRT1;DDIT4;CD44;CCND1;CDKN1B;MDM2;SPRY2;IRS2;TPM1;CREBBP;MAPK3;PLCG2;STAT3;DNMT1;CDC25B;DNMT3B;EP300;STMN1;PIK3R3;SHC1;MARCKS;FZD3;IKBKB;VIM;PTEN;PDCD4;HRAS;RPS6KA5;DICER1;SOCS1;PRKCA;MAP2K2	47
KEGGterms	hsa04728	Dopaminergic synapse	0.0195518	0.0534938	0.0322708	AKT3;GSK3B;MAPK10;PPP2R2B;MAPK14;MAPK13;FOS;AKT1;GNAO1;ATF4;MAPK11;CREB1;ADCY5;CLOCK;MAPK9;GNGT1;CACNA1B;MAPK8;PPP1CA;GNB5;PRKCA;CALM3;GNAS	23
KEGGterms	hsa00310	Lysine degradation	0.0199471	0.0541421	0.0326619	ALDH9A1;HADH;SETD7;EZH2;NSD3;EHMT1;PLOD2;EHHADH;DLD;ALDH3A2;PIPOX;EZH1;KMT5C	13
KEGGterms	hsa04960	Aldosterone-regulated sodium reabsorption	0.0212671	0.0570799	0.0344342	ATP1A1;IRS1;PIK3R1;MAPK3;PIK3R3;ATP1B3;PDPK1;PRKCA;INSR	9
KEGGterms	hsa00640	Propanoate metabolism	0.0213632	0.0570799	0.0344342	LDHC;ACACB;PCCA;ABAT;ACACA;EHHADH;DLD;ACSS2	8
KEGGterms	hsa04668	TNF signaling pathway	0.0218713	0.0579024	0.0349303	AKT3;MAPK10;NFKB1;PIK3R1;MAPK14;MAPK13;MAP3K5;FOS;AKT1;MAPK3;MAP2K7;ATF4;MAPK11;PIK3R3;CREB1;MAPK9;IKBKB;MAPK8;RPS6KA5;MAP2K3;MAP2K6	21
KEGGterms	hsa05207	Chemical carcinogenesis - receptor activation	0.0221453	0.0579024	0.0349303	MTOR;RXRG;AKT3;ADCY3;NFKB1;EGF;FGF2;PIK3R1;VEGFA;EGFR;JAK2;CCND1;KPNA3;FOS;AKT1;CHRNA3;MAPK3;STAT3;KPNB1;ATF4;RPS6KA6;KPNA6;PIK3R3;GSTM3;CREB1;ADCY5;GSTA4;KPNA5;CACNA1B;HRAS;STAT5B;PRKCA;MAP2K2;GNAS	34
KEGGterms	hsa05032	Morphine addiction	0.022179	0.0579024	0.0349303	ADCY3;PDE8B;PDE10A;PDE3A;GABRG3;GNAO1;ADCY5;GRK4;PDE4D;GABBR1;GNGT1;GABBR2;CACNA1B;GNB5;PDE8A;PRKCA;GNAS	17
KEGGterms	hsa05014	Amyotrophic lateral sclerosis	0.0235205	0.0609394	0.0367624	MTOR;PINK1;SDHC;DNAH7;ALS2;TUBA4A;GPX3;SQSTM1;MAPK14;MAPK13;MAP3K5;RAC1;SEM1;C9orf72;VCP;HSPA5;SETX;OPTN;CAT;HNRNPA1;NDUFA4L2;SPG11;DNAH2;WIPI1;DNAH17;NDUFV2;BCL2L1;CHCHD10;DNAL4;ATF4;MAPK11;UBQLN4;ATF6;PIK3R4;PRKN;DNAI1;UBQLN1;GLE1;GRIN1;PSMD13;NUP107;PSMD9;HNRNPA1L2;KLC1;DCTN5;FUS;NUP93;DNAH9;ULK2;MAP2K3;MAP2K6;COX7A1;GRIN2D;NEFH	54
KEGGterms	hsa05202	Transcriptional misregulation in cancer	0.0237329	0.0610275	0.0368156	RXRG;PPARG;NFKBIZ;BMP2K;NFKB1;SMAD1;CDKN1A;HDAC2;PDGFA;GADD45G;CDKN1B;MDM2;DUSP6;FLT1;FOXO1;MAX;FUT8;SIN3A;NCOR1;NGFR;BCL2L1;RUNX1;ID2;CCNA2;MEF2C;LDB1;SPI1;SP1;NUPR1;FUS;JUP;EWSR1	32
KEGGterms	hsa04520	Adherens junction	0.0269623	0.0685284	0.0413406	CTNNA1;RAC1;CCM2;EGFR;FGFR1;PARD3;PTPN6;SMAD3;CREBBP;MAPK3;SMAD4;EP300;SSX2IP;ROCK2;HEG1;PDCD10;INSR	17
KEGGterms	hsa05016	Huntington disease	0.0270507	0.0685284	0.0413406	MTOR;SDHC;DNAH7;TUBA4A;PPARG;HTT;MAPK10;GPX3;HDAC2;MAP3K5;TBP;SEM1;POLR2J3;NDUFA4L2;SIN3A;CREBBP;DNAH2;WIPI1;DNAH17;NDUFV2;POLR2E;MAP2K7;MAP3K10;DNAL4;EP300;CREB1;PIK3R4;CLTB;MAPK9;STX1A;VDAC3;DNAI1;GRIN1;CACNA1B;MAPK8;TFAM;PPIF;PSMD13;SP1;PSMD9;KLC1;DCTN5;DNAH9;ULK2;COX7A1;POLR2F	46
KEGGterms	hsa04814	Motor proteins	0.029734	0.0747722	0.0451073	TPM3;KIF26B;KIF3C;DYNC2LI1;DNAH7;TUBA4A;CENPE;KIF27;KIF20B;TPM1;KIF22;DNAH2;TUBG2;MYL4;DNAH17;KIF16B;MYH7B;DNAL4;DYNLT3;KIF1A;KIF24;DNAI1;KIF18A;BICDL1;KLC1;ACTC1;DCTN5;KIFC3;DYNLRB2;KIF1C;DNAH9	31
KEGGterms	hsa00620	Pyruvate metabolism	0.0318121	0.0791636	0.0477564	ALDH9A1;LDHC;ACACB;PKM;ACACA;ME1;DLD;PCK2;ALDH3A2;ACSS2	10
KEGGterms	hsa04720	Long-term potentiation	0.0319432	0.0791636	0.0477564	CREBBP;MAPK3;ATF4;EP300;RPS6KA6;BRAF;GRIN1;HRAS;PPP1CA;PRKCA;MAP2K2;CALM3;GRIN2D	13
KEGGterms	hsa04921	Oxytocin signaling pathway	0.0366225	0.0901071	0.0543583	PRKAA2;RGS2;ADCY3;MYLK4;CDKN1A;EGFR;CCND1;FOS;MAPK3;GNAO1;EEF2;PLA2G4C;ROCK2;CACNA2D2;ADCY5;MEF2C;HRAS;PPP1CA;PPP1R12A;CACNB1;PRKCA;MAP2K2;CALM3;GNAS;CACNG2	25
KEGGterms	hsa04713	Circadian entrainment	0.0387866	0.09475	0.0571591	PER3;NOS1AP;ADCY3;FOS;MAPK3;GNAO1;RASD1;CREB1;ADCY5;GNGT1;GRIN1;RPS6KA5;GNB5;PRKCA;CALM3;GRIN2D;GNAS	17
KEGGterms	hsa04662	B cell receptor signaling pathway	0.0429543	0.104187	0.0628522	AKT3;GSK3B;NFKB1;PIK3R1;RAC1;PTPN6;FOS;AKT1;MAPK3;PLCG2;PIK3R3;IKBKB;CD72;PIK3AP1;HRAS;MAP2K2	16
KEGGterms	hsa05160	Hepatitis C	0.0476541	0.11321	0.0682951	AKT3;GSK3B;NFKB1;EGF;PIK3R1;PPP2R2B;CDKN1A;EGFR;NR1H3;CCND1;CDK2;AKT1;EIF2AK4;MAPK3;STAT3;PIK3R3;OCLN;CLDN12;BRAF;IKBKB;IFIT1;HRAS;PIAS1;MAP2K2;IRF3	25
KEGGterms	hsa00250	Alanine, aspartate and glutamate metabolism	0.0477865	0.11321	0.0682951	RIMKLA;ABAT;GLUL;GFPT1;GAD1;NIT2;GAD2;ASRGL1	8
KEGGterms	hsa01212	Fatty acid metabolism	0.0478108	0.11321	0.0682951	MECR;HADHB;HADH;ELOVL2;HSD17B8;FADS2;FADS1;ACACA;CPT1C;EHHADH;SCD5	11
KEGGterms	hsa03018	RNA degradation	0.0481523	0.11321	0.0682951	HSPD1;CNOT9;XRN1;CNOT6L;PABPC1;PAN3;DIS3L;EDC4;PNPT1;HSPA9;CNOT8;LSM2;EXOSC1;XRN2	14
KEGGterms	hsa03450	Non-homologous end-joining	0.0483292	0.11321	0.0682951	RAD50;POLM;PRKDC;XRCC6	4

### Sheet: Human_RPE_Old
Class	ID	Description	pvalue	p.adjust	qvalue	geneID	Count
GOterms	GO:0062197	cellular response to chemical stress	1.34035e-14	8.0649e-11	6.5127e-11	SELENON;LRRC8C;LRRC8D;NFE2L2;XRCC5;STK25;FANCD2;TOP2B;MYLK;ETV5;CPEB2;PDGFRA;PPARGC1B;RACK1;ATG5;HDAC2;MAP3K5;IL6;ZNF277;EZH2;AGAP3;MSRA;GSR;STAU2;TP53INP1;HSF1;ERCC6L2;TXN;MAPK8;STOX1;YBX3;PAWR;TRPV4;FOXO1;GCH1;ZFP36L1;FBLN5;TRAP1;STX4;AXL;SRC;SOD1;MAPK1;HMOX1;RBX1;WNK3;AIFM1;ZC3H12A;SLC2A1;PRDX1;JUN;PYCR2;PARP1;PNPT1;NR4A2;PLA2R1;STK39;ATF2;PIK3CA;SLC7A11;PRKAA1;SQSTM1;MAPK9;HSPA1A;FOXO3;PTPRK;EGFR;PLEC;DNAJA1;SIRT1;CAT;CCS;WNK1;STAT6;USP15;PXN;AKT1;MMP2;NQO1;NLK;MAPT;PCNA;XRCC6	83
GOterms	GO:0051403	stress-activated MAPK cascade	2.39387e-11	7.20195e-08	5.81584e-08	TGFB2;STK25;MAPK10;NFKB1;SH3RF2;DUSP1;ANKRD6;CCN2;MAP3K5;SASH1;EZR;KLHDC10;TRIB1;ZMYND11;MAPK8;DUSP16;TRPV4;HMGB1;FOXO1;BMP4;ZFP36L1;HACD3;MAP2K1;AXIN1;MAPK8IP3;MINK1;SCIMP;NCOR1;LGALS9;MAP3K3;MAP2K6;MAPK1;MAPK11;ZC3H12A;PRDX1;MAP4K4;SH3RF3;STK39;ATF2;MAP3K13;NAIP;MAPK9;AGER;DAXX;VEGFA;MAP3K4;EGFR;SEMA3A;HIPK2;DNAJA1;GADD45G;GSTP1;MAPKBP1;SMAD3;SERPINF2;MAP2K3;GADD45B;MAP2K7;MAP3K10;APP;IRAK1	61
GOterms	GO:0031098	stress-activated protein kinase signaling cascade	3.73404e-11	7.48925e-08	6.04784e-08	TGFB2;STK25;RNF13;MAPK10;NFKB1;SH3RF2;DUSP1;ANKRD6;CCN2;MAP3K5;SASH1;EZR;KLHDC10;TRIB1;ZMYND11;MAPK8;DUSP16;TRPV4;HMGB1;FOXO1;BMP4;ZFP36L1;HACD3;MAP2K1;AXIN1;MAPK8IP3;MINK1;SCIMP;NCOR1;LGALS9;MAP3K3;MAP2K6;MAPK1;MAPK11;ZC3H12A;PRDX1;MAP4K4;SH3RF3;STK39;ATF2;MAP3K13;NAIP;MAPK9;AGER;DAXX;VEGFA;MAP3K4;EGFR;SEMA3A;HIPK2;DNAJA1;GADD45G;GSTP1;MAPKBP1;SMAD3;SERPINF2;MAP2K3;GADD45B;MAP2K7;MAP3K10;APP;IRAK1	62
GOterms	GO:0034599	cellular response to oxidative stress	2.83493e-10	4.26445e-07	3.4437e-07	SELENON;NFE2L2;STK25;FANCD2;TOP2B;ETV5;CPEB2;PDGFRA;PPARGC1B;RACK1;HDAC2;MAP3K5;IL6;ZNF277;EZH2;AGAP3;MSRA;GSR;STAU2;TP53INP1;HSF1;ERCC6L2;TXN;MAPK8;PAWR;FOXO1;GCH1;FBLN5;TRAP1;STX4;AXL;SRC;SOD1;MAPK1;HMOX1;AIFM1;ZC3H12A;PRDX1;JUN;PYCR2;PARP1;PNPT1;NR4A2;PLA2R1;ATF2;SLC7A11;PRKAA1;SQSTM1;MAPK9;HSPA1A;FOXO3;PTPRK;EGFR;SIRT1;CAT;CCS;STAT6;PXN;AKT1;MMP2;NQO1;MAPT;PCNA	63
GOterms	GO:0090398	cellular senescence	6.26913e-10	7.54427e-07	6.09228e-07	SMC6;TOP2B;MAPK10;ING2;MAP3K5;CDK6;ZNF277;SMC5;MAPK8;CDKN1B;PAWR;MAPKAPK5;ARG2;MAP2K1;PML;ULK3;DNAJA3;MAP3K3;MAP2K6;MIF;MAPK11;AKT3;ID2;PNPT1;PLA2R1;MAPK9;ZKSCAN3;SIRT1;PTEN;YPEL3;MAP2K3;FZR1;MAP2K7;NUP62;RBL1;MORC3	36
GOterms	GO:0010506	regulation of autophagy	5.15778e-09	5.1724e-06	4.1769e-06	ABL2;GPR137B;ATP6V1E2;ITPR1;FBXL2;GSK3B;USP13;UCHL1;EEF1A1;ATG5;BNIP3L;ADRA1A;TP53INP1;NRBP2;WASHC1;DCAF12;LRSAM1;GOLGA2;TSC1;GPSM1;WAC;MAPK8;TRIM5;PIK3C2A;AMBRA1;ATG13;UVRAG;VPS26B;GAPDH;DCN;TPCN1;HMGB1;FOXO1;ULK3;USP10;FOXK2;NPC1;RNF152;BCL2;FKBP8;GSK3A;ATP6V1E1;KLHL22;HMOX1;EP300;ZC3H12A;ATP6V0B;DRAM2;MCL1;BOK;PIK3CB;PIK3CA;RUBCN;HTT;MFSD8;PRKAA1;SQSTM1;ZKSCAN3;FOXO3;TAB2;HSPB1;OPTN;SIRT1;BAG3;SVIP;WNK1;AKT1;VPS13C;KAT8;STAT3;MAPT;SUPT5H;MTMR3;TAB3;PIM2;MID2	76
GOterms	GO:0006979	response to oxidative stress	1.06107e-08	9.12064e-06	7.36525e-06	SELENON;GCLM;NFE2L2;STAT1;STK25;FANCD2;TOP2B;ETV5;CPEB2;PDGFRA;MCTP1;PPARGC1B;RACK1;HDAC2;MAP3K5;IL6;ZNF277;EZH2;AGAP3;MSRA;RBPMS;GSR;STAU2;TP53INP1;RRM2B;HSF1;JAK2;PSIP1;ERCC6L2;TXN;MAPK8;STOX1;SP1;PAWR;FOXO1;GCH1;FBLN5;TRAP1;STX4;BCL2;GPX4;AXL;APOE;GSS;SRC;SOD1;RCAN1;MAPK1;HMOX1;AIFM1;ZC3H12A;PRDX1;JUN;PYCR2;PARP1;PNPT1;NR4A2;PLA2R1;ATF2;IDH1;SLC7A11;PRKAA1;GPX3;SQSTM1;MAPK9;HSPA1A;FOXO3;PTPRK;EGFR;SIRT1;CAT;CCS;GSTP1;STAT6;PXN;AKT1;MMP2;NQO1;MAPT;C19orf12;PCNA;APP	82
GOterms	GO:0034614	cellular response to reactive oxygen species	1.2271e-08	9.22929e-06	7.45299e-06	NFE2L2;STK25;TOP2B;PDGFRA;PPARGC1B;RACK1;HDAC2;MAP3K5;IL6;ZNF277;EZH2;AGAP3;HSF1;ERCC6L2;TXN;MAPK8;PAWR;GCH1;FBLN5;TRAP1;AXL;SRC;SOD1;MAPK1;AIFM1;PRDX1;JUN;PRKAA1;SQSTM1;MAPK9;PTPRK;EGFR;SIRT1;CAT;CCS;STAT6;PXN;AKT1;MMP2;NQO1;MAPT;PCNA	42
GOterms	GO:0097193	intrinsic apoptotic signaling pathway	1.68331e-08	1.1125e-05	8.98387e-06	IFI6;IVNS1ABP;MSH6;NFE2L2;STK25;ITPR1;CTNNB1;WFS1;ING2;RACK1;BCLAF1;MAP3K5;CASP2;POLB;RRM2B;GRINA;JAK2;HNRNPK;SGMS1;HELLS;RRP8;YBX3;ZNF385A;SNW1;PPP1R13B;PML;TRAP1;WWOX;ATAD5;BCL2;BCL2L1;SRC;SOD1;PRODH;MIF;CHEK2;EP300;TAF9B;AIFM1;CASP9;SFPQ;MCL1;TP53BP2;PARP1;ATF2;BOK;SHISA5;PIK3CB;SKIL;HSPA1A;DAXX;HSPB1;HIPK2;TNFRSF10B;NBN;DNAJA1;CREB3;SIRT1;DDIT4;TMEM117;USP15;AKT1;EIF5A;UBB;BRCA1;BCL3;PPP1R15A;CEBPB;PTPN1	69
GOterms	GO:0000723	telomere maintenance	1.84893e-08	1.1125e-05	8.98387e-06	MAD2L2;SMC6;RIF1;XRCC5;CTNNB1;XRN1;RAD50;POT1;TERF1;SMC5;NSMCE4A;MAPKAPK5;TINF2;PML;USP7;SMG1;INO80E;ACD;TERF2IP;RPA1;RAD51D;INO80C;SRC;MAPK1;PARP1;SP100;MAP3K4;NBN;PRKCQ;DNA2;TNKS1BP1;HNRNPA1;EID3;TEP1;SMG6;MAP2K7;TFPT;PCNA;TFIP11;XRCC6;ATRX;DKC1	42
GOterms	GO:0006913	nucleocytoplasmic transport	6.90497e-08	3.10105e-05	2.50421e-05	KPNA6;DMAP1;EFCAB7;UHMK1;TPR;RGPD4;RANBP2;RGPD8;SUMO1;BARD1;NUP210;CBLB;GSK3B;FAM53A;RANBP17;NUP153;E2F3;JAK2;TXN;TSC1;NUP98;DUSP16;CDKN1B;APPL2;ING1;BMP4;PML;AXIN1;SMG1;XPO6;CDH1;SUPT6H;DDX39A;AKAP8L;CSE1L;RAE1;MCM3AP;EP300;THOC2;ZC3H12A;ATF2;SP100;YTHDC1;RANBP3L;SQSTM1;SRSF3;XPO5;BACH2;TRAF3IP2;NUP188;NOTCH1;BAG3;CRY2;NXF1;HIKESHI;WNK1;AAAS;HNRNPA1;CABP1;AKT1;SMAD3;SMG6;RPAIN;STAT3;BCL3;NUP62;TRIM28;RANGAP1;NUP50	69
GOterms	GO:0051169	nuclear transport	6.90497e-08	3.10105e-05	2.50421e-05	KPNA6;DMAP1;EFCAB7;UHMK1;TPR;RGPD4;RANBP2;RGPD8;SUMO1;BARD1;NUP210;CBLB;GSK3B;FAM53A;RANBP17;NUP153;E2F3;JAK2;TXN;TSC1;NUP98;DUSP16;CDKN1B;APPL2;ING1;BMP4;PML;AXIN1;SMG1;XPO6;CDH1;SUPT6H;DDX39A;AKAP8L;CSE1L;RAE1;MCM3AP;EP300;THOC2;ZC3H12A;ATF2;SP100;YTHDC1;RANBP3L;SQSTM1;SRSF3;XPO5;BACH2;TRAF3IP2;NUP188;NOTCH1;BAG3;CRY2;NXF1;HIKESHI;WNK1;AAAS;HNRNPA1;CABP1;AKT1;SMAD3;SMG6;RPAIN;STAT3;BCL3;NUP62;TRIM28;RANGAP1;NUP50	69
GOterms	GO:0033044	regulation of chromosome organization	6.95783e-08	3.10105e-05	2.50421e-05	MAD2L2;TPR;SMC6;XRCC5;CTNNB1;PBRM1;XRN1;APC;RAD50;IK;DUSP1;BAZ1B;POT1;TERF1;SMC5;ANAPC2;WAPL;NSMCE4A;MAPKAPK5;TINF2;PML;USP7;SMG1;INO80E;ACD;TERF2IP;INO80C;SRC;KLHL22;MAPK1;PARP1;TRAPPC12;ANAPC1;ANAPC4;GTF2H2;CDC23;SENP6;MAP3K4;NCAPG2;NBN;PRKCQ;BUB3;NCAPD2;DDX11;HNRNPA1;EID3;ANAPC5;RB1;CDC16;SMG6;MAPT;MAP2K7;TFPT;TRIM28;ATRX;DKC1	56
GOterms	GO:0007179	transforming growth factor beta receptor signaling pathway	7.58601e-08	3.10105e-05	2.50421e-05	TGFB2;ARID4B;LTBP1;SPRED2;SAP130;VEPH1;ING2;SMAD5;TNXB;ZNF451;CD109;HDAC2;ITGB8;PTK2;DKK3;LTBP3;STRAP;APPL2;SMAD9;SPRY2;ING1;FERMT2;SNW1;PML;AXIN1;ITGA3;SMURF2;ZBTB7A;LTBP4;ID1;SRC;EP300;JUN;TGFBR3;PARP1;ACVR1;SKIL;SMAD1;HSPA1A;PTPRK;PEG10;HIPK2;SIRT1;LPXN;USP15;PXN;LATS2;SMAD6;SMAD3;NLK;STAT3;SMAD7;PMEPA1	53
GOterms	GO:0072331	signal transduction by p53 class mediator	7.73073e-08	3.10105e-05	2.50421e-05	CHD5;SPRED2;ING2;CASP2;RRM2B;HNRNPK;RRP8;CDKN1B;ZNF385A;MAPKAPK5;KMT5A;SNW1;PPP1R13B;PML;USP7;WWOX;USP10;ATAD5;MAP2K6;BCL2;MIF;CHEK2;EP300;TAF1;TAF9B;RPS6KA6;TP53BP2;PLA2R1;SP100;BOK;SHISA5;SOX4;HIPK2;NBN;NDRG1;SIRT1;DDIT4;USP15;AKT1;EIF5A;UBB;RFFL;BCL3;ATRX	44
GOterms	GO:0032204	regulation of telomere maintenance	1.0947e-07	3.90166e-05	3.15074e-05	SMC6;XRCC5;CTNNB1;XRN1;RAD50;POT1;TERF1;SMC5;NSMCE4A;MAPKAPK5;TINF2;PML;USP7;SMG1;INO80E;ACD;TERF2IP;INO80C;SRC;MAPK1;PARP1;MAP3K4;NBN;PRKCQ;HNRNPA1;EID3;SMG6;MAP2K7;TFPT;ATRX;DKC1	31
GOterms	GO:0070302	regulation of stress-activated protein kinase signaling cascade	1.12563e-07	3.90166e-05	3.15074e-05	TGFB2;STK25;RNF13;SH3RF2;DUSP1;ANKRD6;CCN2;MAP3K5;SASH1;EZR;KLHDC10;ZMYND11;DUSP16;TRPV4;HMGB1;FOXO1;BMP4;MAP2K1;AXIN1;MAPK8IP3;MINK1;SCIMP;NCOR1;MAP3K3;MAPK1;ZC3H12A;PRDX1;MAP4K4;SH3RF3;STK39;NAIP;AGER;VEGFA;MAP3K4;EGFR;SEMA3A;HIPK2;DNAJA1;GADD45G;GSTP1;MAPKBP1;SERPINF2;GADD45B;MAP2K7;MAP3K10;APP	46
GOterms	GO:0000209	protein polyubiquitination	1.22576e-07	3.90166e-05	3.15074e-05	UBE2Q1;BARD1;CTNNB1;ANAPC10;KLHL3;RNF146;SHPRH;SASH1;ANKIB1;MKRN1;UBE2V2;UBE2R2;LRSAM1;ANAPC2;TRIM5;AMBRA1;DDB2;NHLRC3;TRAF3;UBE3A;ARIH1;UBE2G1;RNF135;SPOP;NEDD4L;RNF152;BCL2;UBOX5;UBE2V1;RBX1;TAF1;RUSC1;ANAPC1;ANAPC4;UBE2K;FBXL7;SKP2;CDC23;TRAF3IP2;UBE2H;PARP10;ZFP91;BIRC2;ANAPC5;CDC16;MKRN3;ZNRF1;RFFL;BRCA1;RNF126;FZR1;UBE2S	52
GOterms	GO:0051170	import into nucleus	1.25491e-07	3.90166e-05	3.15074e-05	KPNA6;DMAP1;EFCAB7;TPR;RGPD4;RANBP2;RGPD8;SUMO1;CBLB;FAM53A;RANBP17;NUP153;E2F3;JAK2;NUP98;APPL2;ING1;BMP4;PML;CDH1;CSE1L;EP300;ZC3H12A;ATF2;SQSTM1;BACH2;TRAF3IP2;NUP188;NOTCH1;BAG3;CRY2;HIKESHI;HNRNPA1;CABP1;AKT1;SMAD3;RPAIN;STAT3;BCL3;NUP62;TRIM28;NUP50	42
GOterms	GO:0048511	rhythmic process	1.29688e-07	3.90166e-05	3.15074e-05	PER3;ID3;KDM5B;TGFB2;CREB1;PER2;GSK3B;PDGFRA;CLOCK;MAPK10;NUDT12;EGR1;RACK1;HDAC2;ESR1;NAMPT;CASP2;EZH2;KLF9;MAPK8;DRD4;PGR;KMT2A;SP1;MTA1;UBE3A;PML;USP7;SERPINF1;NCOR1;MAP2K6;GNA11;NR2F6;AXL;ID1;SRC;ADNP;ADAMTS1;EP300;KDM5C;SFPQ;NTRK1;PARP1;ID2;ROCK2;NR1D2;SCN11A;PRKAA1;MAPK9;GNAQ;NTRK2;NFIL3;NOTCH1;SIRT1;PTEN;CRY2;NCOR2;MYCBP2;CHRNA7;MMP2;STAT5B;PCNA;CSNK1E	63
GOterms	GO:1901873	regulation of post-translational protein modification	1.45668e-07	4.17373e-05	3.37044e-05	FBXO2;MAD2L2;IVNS1ABP;TANK;PER2;HDAC4;CTNNB1;CBLB;GSK3B;WFS1;CAMLG;EGR1;SH3RF2;NELFE;ATG5;SASH1;AIMP2;BAZ1B;UBE2V2;WASHC1;CDC14B;EHMT1;RRP8;BAZ2A;SPRY2;MTA1;UBE3A;FANCI;AXIN1;GSK3A;UBE2V1;RBX1;TAF1;ZC3H12A;DNAJB2;CRTAP;USP4;SKP2;ARRDC3;SQSTM1;MAPK9;SOX4;HSPA1A;DAXX;PARP10;DNAJA1;VCP;SIRT1;PTEN;WBP1L;BIRC2;DCUN1D5;WNK1;MYCBP2;AKT1;KAT8;UBB;BRCA1;SMAD7;FZR1;UBE2S	61
GOterms	GO:1990823	response to leukemia inhibitory factor	1.76489e-07	4.82698e-05	3.89796e-05	CTH;GCLM;CACYBP;KDM5B;FOSL2;HK2;RIF1;CREB1;XRCC5;MYNN;BCLAF1;GLDC;HELLS;EPS8;SPRY2;ABCD4;PML;SOCS3;RNMT;ICAM1;NRP2;PCOLCE2;LRAT;SRSF3;PFKP;SIRT1;SPOCK2;RARG;SMAD7;SBNO2;RFX2	31
GOterms	GO:0032872	regulation of stress-activated MAPK cascade	1.85378e-07	4.84965e-05	3.91627e-05	TGFB2;STK25;SH3RF2;DUSP1;ANKRD6;CCN2;MAP3K5;SASH1;EZR;KLHDC10;ZMYND11;DUSP16;TRPV4;HMGB1;FOXO1;BMP4;MAP2K1;AXIN1;MAPK8IP3;MINK1;SCIMP;NCOR1;MAP3K3;MAPK1;ZC3H12A;PRDX1;MAP4K4;SH3RF3;STK39;NAIP;AGER;VEGFA;MAP3K4;EGFR;SEMA3A;HIPK2;DNAJA1;GADD45G;GSTP1;MAPKBP1;SERPINF2;GADD45B;MAP2K7;MAP3K10;APP	45
GOterms	GO:0032200	telomere organization	2.18726e-07	5.48364e-05	4.42824e-05	MAD2L2;SMC6;RIF1;HAT1;XRCC5;CTNNB1;XRN1;RAD50;POT1;EZH2;TERF1;SMC5;NSMCE4A;MAPKAPK5;TINF2;PML;USP7;SMG1;INO80E;ACD;TERF2IP;RPA1;RAD51D;INO80C;SRC;MAPK1;PARP1;SP100;MAP3K4;NBN;PRKCQ;DNA2;TNKS1BP1;HNRNPA1;EID3;TEP1;SMG6;DOT1L;MAP2K7;TFPT;PCNA;TFIP11;XRCC6;ATRX;DKC1	45
GOterms	GO:0001822	kidney development	2.41074e-07	5.59254e-05	4.51618e-05	ID3;HS2ST1;IL6R;PYGO2;TGFB2;NID1;LRP2;STAT1;COL4A4;CTNNB1;WFS1;CC2D2A;PDGFRA;FGF2;SMAD5;KLHL3;EGR1;PDGFRB;PTK7;AHI1;EZH2;RRM2B;PTCH1;TSC1;DLG5;HELLS;ILK;GDF11;BMP4;ARG2;FMN1;MYO1E;RPGRIP1L;SERPINF1;ITGA3;NOG;BCL2;ADAMTS1;CASP9;VANGL2;PBX1;KIF26B;ACVR2B;LAMB2;KLF15;SMAD1;SOX4;VEGFA;TRAF3IP2;C1GALT1;RDH10;MTSS1;CNTRL;NOTCH1;ARL3;CAT;MMP17;SMAD6;SMAD3;CTSH;SOX8;AP2B1;SMAD7;SDC4;RGN	65
GOterms	GO:0031396	regulation of protein ubiquitination	2.52255e-07	5.59254e-05	4.51618e-05	FBXO2;MAD2L2;IVNS1ABP;PER2;CTNNB1;CBLB;GSK3B;WFS1;CAMLG;SH3RF2;ATG5;SASH1;AIMP2;UBE2V2;WASHC1;CDC14B;SPRY2;MTA1;UBE3A;FANCI;AXIN1;GSK3A;UBE2V1;RBX1;TAF1;DNAJB2;USP4;SKP2;ARRDC3;SQSTM1;MAPK9;SOX4;HSPA1A;DAXX;PARP10;DNAJA1;PTEN;WBP1L;BIRC2;WNK1;MYCBP2;AKT1;UBB;BRCA1;SMAD7;FZR1;UBE2S	47
GOterms	GO:0018209	peptidyl-serine modification	2.58134e-07	5.59254e-05	4.51618e-05	MAD2L2;MKNK1;CDC7;UHMK1;MYO3B;GPD1L;GSK3B;CAMK4;RACK1;RPS6KA2;IL6;SGK3;TXN;NTMT1;MAPK8;STOX1;CREBL2;MAPKAPK5;SPRY2;TTBK2;ULK3;AXIN1;SMG1;GGNBP2;RPS6KB1;BCL2;MKNK2;AKT2;GSK3A;VRK3;MAPK1;MIF;TAF1;RPS6KA6;AKT3;ROCK2;STK39;POGLUT1;PIK3CA;MAP3K13;PRKAA1;CSNK1G3;NSD1;MAPK9;VEGFA;EGFR;HIPK2;NTRK2;PRKCQ;PTEN;TNKS1BP1;RPS6KB2;WNK1;NOS1;LATS2;AKT1;CHRNA7;NLK;SMAD7;MAP3K10;APP;MORC3;CSNK1E;ARAF	64
GOterms	GO:0018105	peptidyl-serine phosphorylation	2.60248e-07	5.59254e-05	4.51618e-05	MAD2L2;MKNK1;CDC7;UHMK1;MYO3B;GPD1L;GSK3B;CAMK4;RACK1;RPS6KA2;IL6;SGK3;TXN;MAPK8;STOX1;CREBL2;MAPKAPK5;SPRY2;TTBK2;ULK3;AXIN1;SMG1;GGNBP2;RPS6KB1;BCL2;MKNK2;AKT2;GSK3A;VRK3;MAPK1;MIF;TAF1;RPS6KA6;AKT3;ROCK2;STK39;PIK3CA;MAP3K13;PRKAA1;CSNK1G3;NSD1;MAPK9;VEGFA;EGFR;HIPK2;NTRK2;PRKCQ;PTEN;TNKS1BP1;RPS6KB2;WNK1;NOS1;LATS2;AKT1;CHRNA7;NLK;SMAD7;MAP3K10;APP;MORC3;CSNK1E;ARAF	62
GOterms	GO:0043434	response to peptide hormone	2.83741e-07	5.68994e-05	4.59484e-05	SLC30A10;SOS1;NFE2L2;STAT1;CREB1;IGFBP5;DAG1;GSK3B;CPEB2;NFKB1;CDO1;EGR1;HDAC9;PTK2;HSF1;JAK2;TSC1;ECHDC3;PTPRE;CTSD;ADM;PDE3B;PIK3C2A;SIK2;CDKN1B;SP1;OSBPL8;ATP2B1;APPL2;TRPV4;KL;FOXO1;MAX;ZFP36L1;CPEB1;VAMP2;NDEL1;STAT5A;STXBP4;RPS6KB1;GRB2;SOCS3;RAB31;AKT2;GSK3A;CEACAM1;SRC;MAPK1;PHEX;SLC2A1;PIK3R3;TGFBR3;BTG2;PARP1;ROCK2;EIF2B4;PNPT1;NR4A2;KLF15;PIK3CA;PRKAA1;GPT;PRKCQ;SIRT1;IDE;CAT;CRY2;STAT6;PXN;RB1;IRS2;AKT1;VPS13C;CYP11A1;BCAR1;TRPV1;STAT5B;STAT3;BAIAP2;SRSF6;PTPN1;RANGAP1	82
GOterms	GO:0031400	negative regulation of protein modification process	2.86757e-07	5.68994e-05	4.59484e-05	MAD2L2;IVNS1ABP;ITGB1BP1;SLC8A1;SPRED2;PER2;GPD1L;CTNNB1;CBLB;GSK3B;PARP14;ZFYVE28;UCHL1;OCLN;APC;PPP2CA;CAMLG;SH3RF2;DUSP1;RACK1;CDYL;CD109;ATG5;HDAC2;IGFBP3;TRIB1;PTPN6;DUSP16;CDKN1B;DUSP6;PIBF1;SPRY2;RTRAF;LGALS3;TERF2IP;GGNBP2;SOCS3;FKBP8;CEACAM1;APOE;PTPRT;ADNP;TAF1;ERRFI1;CEP85;ZC3H12A;TIPRL;RGS2;ROCK2;MGAT5;SH3BP5;CRTAP;USP4;HEG1;KLF15;PIK3CB;PRKAA1;SQSTM1;SOX4;HSPA1A;HSPB1;PRKAR2B;PARP10;DNAJA1;GNAQ;SIRT1;PTEN;CRY2;GSTP1;WNK1;LATS2;RB1;AKT1;CHRNA7;LRRK1;BRCA1;MAPT;SMAD7;PPP1R15A;CDK5RAP1;PTPN1;ADARB1;RGN	83
GOterms	GO:0043161	proteasome-mediated ubiquitin-dependent protein catabolic process	2.9315e-07	5.68994e-05	4.59484e-05	FBXO2;MAN1C1;NFE2L2;SUMO1;FBXL2;CTNNB1;GSK3B;WFS1;UCHL1;CLOCK;ANAPC10;APC;CAMLG;KLHL3;SH3RF2;FAF2;RACK1;ANKIB1;KLHDC10;AGAP3;TRIB1;DCAF12;MAN1B1;ANAPC2;WAC;AMBRA1;FBXL14;NHLRC3;MTA1;UBE3A;ARIH1;PML;DET1;AXIN1;USP7;FBXL19;UBE2G1;SPOP;CCDC47;SMURF2;PSMD12;NEDD4L;PSMC4;GSK3A;PSMA7;KLHL22;RBX1;TAF1;SH3RF3;ANAPC1;DNAJB2;ANAPC4;UBE2K;FBXL7;SKP2;CDC23;RMND5B;MAPK9;HSPA1A;UBR2;FBXL13;UBE2H;ERLIN2;VCP;SIRT1;SVIP;BIRC2;AMN1;ANAPC5;CDC16;KLHDC1;AKT1;UBR1;ZNRF1;FBXO31;RFFL;PSMC5;KCTD2;SMAD7;RNF126;FZR1;NCCRP1;UBE2S;ADRM1;CSNK1E;ARAF	86
GOterms	GO:0009408	response to heat	3.05876e-07	5.75143e-05	4.64449e-05	TPR;SUMO1;GSK3B;HDAC2;TP53INP1;HSF1;PSIP1;TRPV4;DNAJA3;SOD1;HMOX1;EP300;HSPA6;EIF2B4;SCN11A;HSPA1A;DAXX;HSPB1;DNAJA1;VCP;SIRT1;BAG3;HIKESHI;NOS1;AKT1;TRPV1;MAPT;MAP2K7;DNAJB1;IRAK1	30
GOterms	GO:0051402	neuron apoptotic process	3.56121e-07	6.35252e-05	5.12989e-05	PPT1;GCLM;TGFB2;CTNNB1;WFS1;USP53;IL6ST;EGR1;SYNGAP1;MAP3K5;CASP2;POLB;NRBP2;JAK2;NSMF;AMBRA1;CLCF1;GAPDH;TMTC4;MAX;CCL2;GRN;BCL2;AKT2;AXL;APOE;BCL2L1;ADNP;SOD1;PRODH;AIFM1;CASP9;MCL1;NTRK1;BTG2;PARP1;NR4A2;ATF2;BOK;PIK3CA;NAIP;NR3C1;DAXX;FOXO3;HIPK2;XRCC2;CNTFR;NTRK2;STXBP1;SIRT1;KDM2B;RB1;NQO1;UBB;SARM1;MAP2K7;CEBPB;APP;ADARB1	59
GOterms	GO:2001233	regulation of apoptotic signaling pathway	3.58959e-07	6.35252e-05	5.12989e-05	IFI6;CTH;GCLM;IVNS1ABP;ITGA6;NFE2L2;TMBIM1;CTNNB1;GSK3B;WFS1;ING2;RACK1;BCLAF1;CASP2;SGK3;RRM2B;GRINA;JAK2;HNRNPK;ZMYND11;SGMS1;HELLS;YBX3;BCL2L14;ZNF385A;BMP4;LGALS3;PML;TRAP1;STX4;WWOX;ATAD5;NOG;RPS6KB1;BCL2;ICAM1;BCL2L1;SRC;SOD1;PRODH;MIF;HMOX1;TAF9B;SFPQ;MCL1;ATF3;PARP1;NR4A2;ACVR1;SP100;BOK;PIK3CB;SKIL;HTT;HMGB2;MAPK9;HSPA1A;HSPB1;FGFR1;DNAJA1;CREB3;CTSV;SIRT1;PTEN;MADD;GSTP1;CTSC;USP15;RB1;AKT1;CTSH;EIF5A;UBB;RFFL;BRCA1;DEDD2;PTPN1	77
GOterms	GO:1990830	cellular response to leukemia inhibitory factor	3.85501e-07	6.62731e-05	5.35179e-05	CTH;GCLM;CACYBP;KDM5B;HK2;RIF1;CREB1;XRCC5;MYNN;BCLAF1;GLDC;HELLS;EPS8;SPRY2;ABCD4;PML;SOCS3;RNMT;ICAM1;NRP2;PCOLCE2;LRAT;SRSF3;PFKP;SIRT1;SPOCK2;RARG;SMAD7;SBNO2;RFX2	30
GOterms	GO:0006606	protein import into nucleus	4.16073e-07	6.9542e-05	5.61577e-05	KPNA6;DMAP1;EFCAB7;TPR;RGPD4;RANBP2;RGPD8;SUMO1;CBLB;FAM53A;RANBP17;NUP153;E2F3;JAK2;NUP98;APPL2;ING1;BMP4;PML;CDH1;CSE1L;EP300;ZC3H12A;ATF2;SQSTM1;TRAF3IP2;NUP188;NOTCH1;BAG3;CRY2;HIKESHI;CABP1;AKT1;SMAD3;RPAIN;STAT3;BCL3;NUP62;TRIM28;NUP50	40
GOterms	GO:0051347	positive regulation of transferase activity	4.53988e-07	7.38283e-05	5.96191e-05	LRP8;IL6R;TGFB2;ITGB1BP1;MERTK;XRCC5;CTNNB1;PDGFRA;EGF;FGF2;RAD50;PPP2CA;EGR1;PDGFRB;MAP3K5;SASH1;RFC2;POT1;EZH2;PTK2;JAK2;CDC14B;TXN;STOX1;DRD4;AMBRA1;OSBPL8;MAPKAPK5;PIBF1;FERMT2;MAP2K1;AXIN1;ACD;AXL;GSK3A;APOE;SRC;MAPK1;CCN1;NTRK1;MAP3K13;FGFR3;ADRA2C;ARRDC3;DAXX;VEGFA;TAB2;MAP3K4;EGFR;TNFRSF10B;FGFR1;NBN;NTRK2;PRKCQ;SIRT1;PTEN;ZFP91;NAB2;RFC3;AKT1;CHRNA7;CHTF18;IL34;MAP2K3;UNC119;ERBB2;MAPT;MMD;POLG2;CARD14;FZR1;MAP2K7;MAP3K10;UBE2S;PCNA;PTPN1;XRCC6;IRAK1;DKC1	79
GOterms	GO:0000302	response to reactive oxygen species	5.43379e-07	8.60397e-05	6.94802e-05	NFE2L2;STAT1;STK25;TOP2B;PDGFRA;PPARGC1B;RACK1;HDAC2;MAP3K5;IL6;ZNF277;EZH2;AGAP3;HSF1;ERCC6L2;TXN;MAPK8;PAWR;GCH1;FBLN5;TRAP1;BCL2;AXL;APOE;SRC;SOD1;MAPK1;HMOX1;AIFM1;PRDX1;JUN;PRKAA1;SQSTM1;MAPK9;PTPRK;EGFR;SIRT1;CAT;CCS;GSTP1;STAT6;PXN;AKT1;MMP2;NQO1;MAPT;PCNA	47
GOterms	GO:1903320	regulation of protein modification by small protein conjugation or removal	5.67563e-07	8.75648e-05	7.07118e-05	FBXO2;MAD2L2;IVNS1ABP;TANK;PER2;HDAC4;CTNNB1;CBLB;GSK3B;WFS1;CAMLG;EGR1;SH3RF2;ATG5;SASH1;AIMP2;UBE2V2;WASHC1;CDC14B;SPRY2;MTA1;UBE3A;FANCI;AXIN1;GSK3A;UBE2V1;RBX1;TAF1;ZC3H12A;DNAJB2;USP4;SKP2;ARRDC3;SQSTM1;MAPK9;SOX4;HSPA1A;DAXX;PARP10;DNAJA1;VCP;PTEN;WBP1L;BIRC2;DCUN1D5;WNK1;MYCBP2;AKT1;UBB;BRCA1;SMAD7;FZR1;UBE2S	53
GOterms	GO:0071897	DNA biosynthetic process	6.65138e-07	0.000100053	8.07967e-05	MAD2L2;REV1;XRCC5;CTNNB1;XRN1;FGF2;RAD50;PDGFRB;CCN2;RFC2;POT1;POLB;TERF1;RRM2B;RRM1;MAPKAPK5;TFDP1;TINF2;POLE2;ACD;TERF2IP;USP10;RPA1;SPATA22;SRC;MAPK1;POLN;MAP3K4;PARP10;VCP;NIBAN2;PRKCQ;SIRT1;TNKS1BP1;HNRNPA1;POLE;RFC3;TEP1;CHTF18;SMG6;POLG2;MAP2K7;PCNA;RGN;DKC1	45
GOterms	GO:0045862	positive regulation of proteolysis	7.05586e-07	0.000103549	8.36196e-05	TANK;NFE2L2;SUMO1;GSK3B;USP13;WFS1;REST;EGF;SH3RF2;RACK1;MTCH1;HDAC2;MAP3K5;PDCD2;ANKIB1;CASP2;TRIB1;PTK2;JAK2;CTSD;SENP1;RNFT2;HMGB1;ARIH1;DET1;AXIN1;IST1;LGALS9;GRN;MBP;PSMC4;GSK3A;APOE;SRC;RBX1;TAF1;AIFM1;CASP9;ZC3H12A;ROCK2;SH3RF3;DNAJB2;BOK;SH3D19;KLKB1;CYFIP2;MAPK9;HSPA1A;AGER;HIP1;RNF139;VCP;CTSV;GSN;SIRT1;PTEN;SPON1;CTSC;PSME2;AKT1;SMAD3;CTSH;STAT3;MAPT;PSMC5;SMAD7;FZR1;CSNK1E;RGN	69
GOterms	GO:0072001	renal system development	7.78413e-07	0.000111517	9.00541e-05	ID3;HS2ST1;IL6R;PYGO2;TGFB2;NID1;LRP2;STAT1;COL4A4;CTNNB1;WFS1;CC2D2A;PDGFRA;FGF2;SMAD5;KLHL3;EGR1;PDGFRB;PTK7;AHI1;EZH2;RRM2B;PTCH1;TSC1;DLG5;HELLS;ILK;GDF11;BMP4;ARG2;FMN1;MYO1E;RPGRIP1L;SERPINF1;ITGA3;NOG;BCL2;ADAMTS1;CASP9;VANGL2;PBX1;KIF26B;ACVR2B;LAMB2;KLF15;SMAD1;SOX4;VEGFA;TRAF3IP2;C1GALT1;RDH10;MTSS1;CNTRL;NOTCH1;ARL3;CAT;MMP17;SMAD6;SMAD3;CTSH;SOX8;AP2B1;SMAD7;SDC4;RGN	65
GOterms	GO:0070304	positive regulation of stress-activated protein kinase signaling cascade	7.98661e-07	0.000111757	9.02478e-05	TGFB2;STK25;RNF13;SH3RF2;ANKRD6;CCN2;MAP3K5;SASH1;KLHDC10;TRPV4;HMGB1;BMP4;AXIN1;MAPK8IP3;MINK1;SCIMP;MAP3K3;ZC3H12A;SH3RF3;STK39;NAIP;AGER;VEGFA;MAP3K4;SEMA3A;HIPK2;GADD45G;MAPKBP1;SERPINF2;GADD45B;MAP2K7;MAP3K10;APP	33
GOterms	GO:0006302	double-strand break repair	1.09895e-06	0.000150282	0.000121358	MAD2L2;DMAP1;CDC7;POGZ;SMC6;RIF1;XRCC5;FANCD2;TOP2B;PBRM1;PPP4R2;NSD2;HPF1;RAD50;TDP2;TRRAP;POT1;POLB;UBE2V2;RAD54B;HSF1;SMC5;EPC1;NSMCE4A;UVRAG;CHD4;KMT5A;HMGB1;REC8;MTA1;PML;EME2;FUS;TERF2IP;RPA1;RAD51D;RECQL5;ZBTB7A;MCM8;CHEK2;SFPQ;PARP1;POLN;HMGB2;MMS22L;AP5Z1;XRCC2;NBN;VCP;RMI1;PAXX;SIRT1;DNA2;MMS19;TNKS1BP1;DDX11;EID3;BRCA1;RBBP8;HSF2BP;TFIP11;XRCC6	62
GOterms	GO:0038066	p38MAPK cascade	1.13706e-06	0.000152038	0.000122776	DUSP1;MAP3K5;SASH1;EZR;BMP4;ZFP36L1;MINK1;LGALS9;MAP3K3;MAP2K6;MAPK11;ZC3H12A;STK39;ATF2;AGER;VEGFA;MAP3K4;GADD45G;MAP2K3;GADD45B	20
GOterms	GO:0034504	protein localization to nucleus	1.54601e-06	0.000202224	0.000163304	KPNA6;DMAP1;EFCAB7;HDGF;TPR;NUAK2;RGPD4;RANBP2;RGPD8;SUMO1;BARD1;CBLB;GSK3B;FAM53A;RANBP17;NUP153;E2F3;ILRUN;SYNE1;JAK2;TXN;NUP98;OSBPL8;APPL2;ING1;FERMT2;BMP4;PML;CNEP1R1;CDH1;ZBTB7A;SRC;CSE1L;EP300;ZC3H12A;PARP1;POLR1A;ATF2;SP100;SQSTM1;TRAF3IP2;SUN1;NOL8;NUP188;NOTCH1;BAG3;CRY2;HIKESHI;CABP1;LATS2;AKT1;SMAD3;RPAIN;TMEM98;STAT3;BCL3;NUP62;TRIM28;MORC3;RANGAP1;NUP50;DKC1	62
GOterms	GO:0007254	JNK cascade	1.59869e-06	0.000204667	0.000165276	MAPK10;NFKB1;SH3RF2;ANKRD6;CCN2;MAP3K5;TRIB1;ZMYND11;MAPK8;DUSP16;TRPV4;HMGB1;HACD3;AXIN1;MAPK8IP3;MINK1;NCOR1;MAP4K4;SH3RF3;ATF2;MAP3K13;NAIP;MAPK9;AGER;DAXX;EGFR;SEMA3A;HIPK2;DNAJA1;GADD45G;GSTP1;MAPKBP1;SMAD3;SERPINF2;GADD45B;MAP2K7;MAP3K10;APP;IRAK1	39
GOterms	GO:0032874	positive regulation of stress-activated MAPK cascade	1.647e-06	0.000206459	0.000166723	TGFB2;STK25;SH3RF2;ANKRD6;CCN2;MAP3K5;SASH1;KLHDC10;TRPV4;HMGB1;BMP4;AXIN1;MAPK8IP3;MINK1;SCIMP;MAP3K3;ZC3H12A;SH3RF3;STK39;NAIP;AGER;VEGFA;MAP3K4;SEMA3A;HIPK2;GADD45G;MAPKBP1;SERPINF2;GADD45B;MAP2K7;MAP3K10;APP	32
GOterms	GO:0051054	positive regulation of DNA metabolic process	1.80573e-06	0.000221736	0.00017906	MAD2L2;DMAP1;CDC7;STPG4;RIF1;XRCC5;TOP2B;CTNNB1;PBRM1;NSD2;EGF;FGF2;RAD50;PDGFRB;PMS2;IL6;RFC2;DBF4;TRRAP;POT1;UBE2V2;TERF1;HSF1;EPC1;CLCF1;MAPKAPK5;HMGB1;TINF2;PML;USP7;INO80E;FUS;ACD;TERF2IP;TNFSF13;ATAD5;INO80C;MAPK1;PARP1;MAP3K4;EGFR;NBN;PRKCQ;SIRT1;DNA2;MMS19;DDX11;HNRNPA1;STAT6;RFC3;AKT1;CHTF18;BRCA1;POLG2;MAP2K7;TFPT;TRIM28;PCNA;ATRX;DKC1	60
GOterms	GO:0072332	intrinsic apoptotic signaling pathway by p53 class mediator	1.87113e-06	0.000225172	0.000181834	ING2;RRM2B;HNRNPK;RRP8;ZNF385A;SNW1;PPP1R13B;PML;WWOX;ATAD5;BCL2;MIF;CHEK2;EP300;TAF9B;TP53BP2;BOK;SHISA5;HIPK2;SIRT1;DDIT4;USP15;EIF5A;UBB;BCL3	25
GOterms	GO:0007044	cell-substrate junction assembly	1.9909e-06	0.000234887	0.00018968	COL16A1;MACF1;PIP5K1A;ITGB1BP1;ITGA6;EFNA5;TRIP6;PTK2;TLN1;TSC1;THSD1;FERMT2;FMN1;ITGB4;LAMA3;BCL2;SRC;ROCK2;MAP4K4;VEGFA;PTPRK;RAC1;PLEC;PTEN;SMAD3;SDC4;GPM6B	27
GOterms	GO:0046686	response to cadmium ion	2.11795e-06	0.000243553	0.000196678	SUMO1;SLC39A8;HSF1;MAPK8;CDKN1B;MT1E;NPC1;GSS;MAPK1;HMOX1;JUN;DTYMK;MAPK9;DAXX;EGFR;CAT;AKT1;MT2A;MT1X;PCNA	20
GOterms	GO:0009266	response to temperature stimulus	2.17319e-06	0.000243553	0.000196678	TPR;SUMO1;GSK3B;HDAC2;TP53INP1;HSF1;PSIP1;APPL2;TRPV4;FOXO1;DNAJA3;ACADVL;ZNF516;NR2F6;SOD1;HMOX1;EP300;ACADM;NTRK1;HSPA6;EIF2B4;SCN11A;PRKAA1;HSPA1A;DAXX;HSPB1;DNAJA1;VCP;SIRT1;BAG3;HIKESHI;NOS1;AKT1;CHRNA7;TRPV1;MAPT;MAP2K7;DNAJB1;NTSR1;IRAK1	40
GOterms	GO:0071559	response to transforming growth factor beta	2.18579e-06	0.000243553	0.000196678	TGFB2;ARID4B;LTBP1;SPRED2;SAP130;VEPH1;ING2;SMAD5;TNXB;ZNF451;CD109;HDAC2;ITGB8;PTK2;DKK3;LTBP3;KMT2A;STRAP;SOX5;APPL2;SMAD9;SPRY2;ING1;FERMT2;ZFP36L1;SNW1;PML;AXIN1;WWOX;ITGA3;SMURF2;ZBTB7A;LTBP4;ID1;SRC;EP300;JUN;TGFBR3;PARP1;ROCK2;ACVR1;SKIL;SMAD1;NR3C1;HSPA1A;PTPRK;PEG10;HIPK2;SIRT1;LPXN;USP15;PXN;LATS2;SMAD6;SMAD3;NLK;STAT3;SMAD7;PMEPA1	59
GOterms	GO:0071560	cellular response to transforming growth factor beta stimulus	2.35888e-06	0.000258061	0.000208394	TGFB2;ARID4B;LTBP1;SPRED2;SAP130;VEPH1;ING2;SMAD5;TNXB;ZNF451;CD109;HDAC2;ITGB8;PTK2;DKK3;LTBP3;KMT2A;STRAP;SOX5;APPL2;SMAD9;SPRY2;ING1;FERMT2;ZFP36L1;SNW1;PML;AXIN1;WWOX;ITGA3;SMURF2;ZBTB7A;LTBP4;ID1;SRC;EP300;JUN;TGFBR3;PARP1;ACVR1;SKIL;SMAD1;NR3C1;HSPA1A;PTPRK;PEG10;HIPK2;SIRT1;LPXN;USP15;PXN;LATS2;SMAD6;SMAD3;NLK;STAT3;SMAD7;PMEPA1	58
GOterms	GO:0032868	response to insulin	2.94629e-06	0.000316568	0.00025564	SOS1;STAT1;GSK3B;CPEB2;EGR1;HDAC9;TSC1;ECHDC3;PTPRE;CTSD;ADM;PDE3B;PIK3C2A;SIK2;SP1;OSBPL8;ATP2B1;APPL2;TRPV4;FOXO1;MAX;ZFP36L1;CPEB1;VAMP2;NDEL1;STXBP4;RPS6KB1;GRB2;SOCS3;RAB31;AKT2;GSK3A;CEACAM1;SRC;MAPK1;SLC2A1;PIK3R3;PARP1;KLF15;PIK3CA;PRKAA1;GPT;PRKCQ;SIRT1;IDE;CAT;CRY2;RB1;IRS2;AKT1;VPS13C;BCAR1;BAIAP2;SRSF6;PTPN1	55
GOterms	GO:0006261	DNA-templated DNA replication	3.07278e-06	0.000324366	0.000261938	CDC7;BARD1;BOD1L1;RAD50;RFC2;DBF4;ORC5;POLB;TERF1;RRM2B;CDK9;RRM1;POLE2;EME2;DNAJA3;RPA1;ATAD5;RECQL5;MCM8;PARP1;POLN;MMS22L;NBN;DNA2;DDX11;POLE;RFC3;WDHD1;CHTF18;GINS3;BRCA1;POLG2;RBBP8;POLRMT;WDR18;CARM1;PCNA;ATRX	38
GOterms	GO:0048732	gland development	3.64698e-06	0.000378343	0.000305526	WLS;PYGO2;KDM5B;TGFB2;SIX3;HK2;CREB1;IGFBP5;SERPINE2;CTNNB1;DAG1;PDGFRA;NFKB1;EGF;FGF2;CDO1;ESR1;IL6;EZH2;POLB;JAK2;PTCH1;FPGS;DKK3;PGR;CDKN1B;NTN4;BMP4;UBE3A;MAP2K1;PML;RPGRIP1L;CDH1;SERPINF1;STAT5A;NOG;NPC1;BCL2;AKT2;CEACAM1;SRC;SOD1;MAPK1;MSN;ACADM;TGFBR3;ASH1L;PBX1;ID2;PNPT1;TGFA;ATF2;PLXNA1;PIK3CA;RXFP1;NR3C1;VEGFA;SOSTDC1;EGFR;HIPK2;NOTCH1;TAF10;RARG;STAT6;NCOR2;IRS2;AKT1;SMAD3;ALDH1A3;ARMC5;MMP2;NTN1;STAT5B;SRSF1;ACER1;LSR;PCNA;TGM2;CEBPB;RGN	80
GOterms	GO:0007178	transmembrane receptor protein serine/threonine kinase signaling pathway	4.50684e-06	0.000459621	0.000371161	TGFB2;ARID4B;LTBP1;CRIM1;SPRED2;SAP130;LRP2;VEPH1;PPM1L;ING2;SMAD5;EGR1;CSNK2B;TNXB;ZNF451;CD109;HDAC2;ITGB8;RBPMS;PTK2;JAK2;ILK;DKK3;LTBP3;STRAP;GDF11;LRP1;APPL2;SMAD9;SPRY2;ING1;FERMT2;BMP4;SNW1;PML;AXIN1;ITGA3;NOG;SMURF2;ZBTB7A;FKBP8;LTBP4;ID1;SRC;EP300;JUN;CCN1;TGFBR3;PARP1;ACVR1;ATF2;ACVR2B;SKIL;NCEH1;SMAD1;HSPA1A;PTPRK;SOSTDC1;PEG10;HIPK2;NOTCH1;SIRT1;LPXN;USP15;PXN;LATS2;SMAD6;SMAD3;PCSK6;ZNF423;NLK;STAT3;SMAD7;FSTL3;PMEPA1	75
GOterms	GO:0022612	gland morphogenesis	4.88082e-06	0.000482876	0.00038994	KDM5B;TGFB2;IGFBP5;DAG1;NFKB1;ESR1;IL6;POLB;PTCH1;PGR;NTN4;BMP4;PML;NOG;BCL2;CEACAM1;SRC;MSN;TGFA;PLXNA1;RXFP1;NR3C1;SOSTDC1;EGFR;NOTCH1;RARG;STAT6;MMP2;NTN1;TGM2;CEBPB	31
GOterms	GO:0031346	positive regulation of cell projection organization	4.89537e-06	0.000482876	0.00038994	WASF2;MACF1;LRP8;ABL2;PLXNA2;MYO3B;ITGA6;NFE2L2;ARPC2;STK25;PLXNB1;GSK3B;OCLN;EFNA5;APC;PTK7;EZH2;STAU2;ENPP2;WASHC1;ANAPC2;EPS8;CUX2;MAP2K1;IST1;SERPINF1;NDEL1;RETREG3;GRN;ITGA3;SEPTIN9;PLK5;APOE;AP2A1;SRC;ADNP;SS18L1;EP300;PLXNB2;IL1RAPL1;PLXNB3;CROCC;NTRK1;RGS2;NCKIPSD;PLXNA1;SKIL;PIK3CA;MAP3K13;HTT;TAPT1;ENC1;TENM2;VEGFA;RAC1;DDX56;NTRK2;ZFYVE27;SHTN1;ATP8A2;NPTN;DEF8;NTN1;MAPT;CDC42EP4;BAIAP2;CHODL	67
GOterms	GO:0050769	positive regulation of neurogenesis	6.01354e-06	0.000580804	0.000469021	MACF1;LRP8;PLXNA2;BIN1;LRP2;XRCC5;SERPINE2;STK25;CTNNB1;PLXNB1;DAG1;ETV5;FGF2;IL6ST;EFNA5;HDAC2;IL6;STAU2;ANAPC2;MYRF;CLCF1;CUX2;SNW1;MAP2K1;IST1;SERPINF1;ADNP;SS18L1;PLXNB2;IL1RAPL1;PLXNB3;ID2;PLXNA1;SKIL;MAP3K13;VEGFA;XRCC2;NTRK2;NOTCH1;ZFYVE27;SHTN1;NAP1L1;NPTN;SOX8;IL34;NTN1;MAPT;BAIAP2;TGM2;CHODL	50
GOterms	GO:0097191	extrinsic apoptotic signaling pathway	6.08121e-06	0.000580804	0.000469021	IFI6;GCLM;IL6R;TGFB2;ITGA6;TMBIM1;GSK3B;CASP2;SGK3;JAK2;ZMYND11;BCL2L14;BMP4;LGALS3;PML;STX4;WWOX;RPS6KB1;BCL2;MKNK2;ICAM1;GSK3A;BCL2L1;SRC;HMOX1;MCL1;ATF3;ACVR1;SP100;BOK;SKIL;FGFR3;HTT;HMGB2;HSPA1A;DAXX;TNFRSF10B;FGFR1;PTEN;BAG3;MADD;GSTP1;AKT1;SMAD3;TRADD;RFFL;BRCA1;DEDD2	48
GOterms	GO:0071375	cellular response to peptide hormone stimulus	6.7104e-06	0.000618479	0.000499444	SLC30A10;SOS1;NFE2L2;STAT1;GSK3B;CPEB2;NFKB1;HDAC9;PTK2;HSF1;JAK2;ECHDC3;PTPRE;CTSD;PDE3B;PIK3C2A;SIK2;SP1;OSBPL8;ATP2B1;APPL2;FOXO1;MAX;ZFP36L1;CPEB1;VAMP2;NDEL1;STAT5A;STXBP4;RPS6KB1;GRB2;SOCS3;RAB31;AKT2;GSK3A;CEACAM1;SRC;MAPK1;PIK3R3;PARP1;ROCK2;NR4A2;PIK3CA;PRKAA1;GPT;PRKCQ;SIRT1;IDE;STAT6;PXN;RB1;IRS2;AKT1;CYP11A1;BCAR1;STAT5B;STAT3;BAIAP2;PTPN1;RANGAP1	60
GOterms	GO:0016233	telomere capping	6.75882e-06	0.000618479	0.000499444	RAD50;POT1;TERF1;MAPKAPK5;TINF2;USP7;ACD;TERF2IP;MAPK1;MAP3K4;NBN;PRKCQ;SMG6;MAP2K7;TFIP11	15
GOterms	GO:2001234	negative regulation of apoptotic signaling pathway	6.78404e-06	0.000618479	0.000499444	IFI6;CTH;GCLM;IVNS1ABP;ITGA6;NFE2L2;TMBIM1;CTNNB1;GSK3B;WFS1;ING2;RACK1;SGK3;RRM2B;GRINA;ZMYND11;HELLS;YBX3;ZNF385A;BMP4;LGALS3;TRAP1;ATAD5;NOG;RPS6KB1;BCL2;ICAM1;BCL2L1;SRC;MIF;HMOX1;TAF9B;MCL1;NR4A2;ACVR1;BOK;PIK3CB;HTT;HMGB2;HSPA1A;HSPB1;DNAJA1;CREB3;SIRT1;GSTP1;RB1;AKT1;RFFL;BRCA1;PTPN1	50
GOterms	GO:0042771	intrinsic apoptotic signaling pathway in response to DNA damage by p53 class mediator	7.84102e-06	0.000704171	0.000568643	ING2;HNRNPK;ZNF385A;SNW1;PML;ATAD5;BCL2;MIF;CHEK2;EP300;TAF9B;SHISA5;HIPK2;SIRT1;DDIT4;BCL3	16
GOterms	GO:0043410	positive regulation of MAPK cascade	8.21024e-06	0.000726485	0.000586664	PLA2G5;TGFB2;SLC30A10;STK25;CTNNB1;PDGFRA;EGF;FGF2;SH3RF2;PDGFRB;ADRA1B;NELFE;ANKRD6;CCN2;MAP3K5;SASH1;AKAP12;IL6;IGFBP3;KLHDC10;EZH2;ADRA1A;JAK2;DRD4;TRIM5;IAPP;TRPV4;HMGB1;KL;SPRY2;FERMT2;BMP4;MAP2K1;PDE8A;AXIN1;MAPK8IP3;PLCG2;MINK1;SCIMP;LGALS9;CCL2;MAP3K3;MAP2K6;ICAM1;APOE;SRC;SOD1;MIF;ZC3H12A;NTRK1;ROCK2;TGFA;SH3RF3;STK39;MAP3K13;FGFR3;ADRA2C;NAIP;AGER;VEGFA;MAP3K4;EGFR;CCL26;SEMA3A;HIPK2;FGFR1;NTRK2;GADD45G;NOTCH1;MADD;CHRNA7;MAPKBP1;IL34;SERPINF2;MAP2K3;ERBB2;GADD45B;MAP2K7;MAP3K10;C5AR1;PTPN1;APP;IRAK1	83
GOterms	GO:0150115	cell-substrate junction organization	8.67291e-06	0.000756303	0.000610742	COL16A1;MACF1;PIP5K1A;ITGB1BP1;ITGA6;EFNA5;TRIP6;PTK2;TLN1;TSC1;THSD1;FERMT2;FMN1;ITGB4;LAMA3;BCL2;SRC;ROCK2;MAP4K4;VEGFA;PTPRK;RAC1;PLEC;PTEN;SMAD3;SDC4;GPM6B	27
GOterms	GO:0032869	cellular response to insulin stimulus	8.83898e-06	0.000759773	0.000613545	SOS1;STAT1;GSK3B;CPEB2;HDAC9;ECHDC3;PTPRE;CTSD;PDE3B;PIK3C2A;SIK2;SP1;OSBPL8;ATP2B1;APPL2;FOXO1;ZFP36L1;CPEB1;VAMP2;NDEL1;STXBP4;RPS6KB1;GRB2;SOCS3;RAB31;AKT2;GSK3A;CEACAM1;SRC;MAPK1;PIK3R3;PARP1;PIK3CA;PRKAA1;GPT;PRKCQ;SIRT1;IDE;RB1;IRS2;AKT1;BCAR1;BAIAP2;PTPN1	44
GOterms	GO:0010563	negative regulation of phosphorus metabolic process	1.05127e-05	0.000890195	0.000718865	TGFB2;ITGB1BP1;SLC8A1;SPRED2;GPD1L;CBLB;GSK3B;PARP14;ZFYVE28;UCHL1;OCLN;APC;PPP2CA;DUSP1;RACK1;CD109;IGFBP3;TRIB1;WASHC1;PTPN6;DUSP16;CDKN1B;DUSP6;PIBF1;SPRY2;RTRAF;LGALS3;TERF2IP;GGNBP2;SOCS3;FKBP8;GSK3A;CEACAM1;APOE;PTPRT;ADNP;ERRFI1;CEP85;ZC3H12A;TIPRL;RGS2;PARP1;ROCK2;MGAT5;SH3BP5;HEG1;PIK3CB;RUBCN;HSPB1;PRKAR2B;DNAJA1;GNAQ;SIRT1;PTEN;CRY2;GSTP1;LATS2;RB1;IRS2;AKT1;CHRNA7;LRRK1;MAPT;SMAD7;PPP1R15A;CDK5RAP1;PTPN1;ADARB1;RGN	69
GOterms	GO:0032206	positive regulation of telomere maintenance	1.06522e-05	0.000890195	0.000718865	XRCC5;CTNNB1;RAD50;POT1;TERF1;MAPKAPK5;TINF2;PML;INO80E;ACD;TERF2IP;INO80C;MAPK1;MAP3K4;NBN;PRKCQ;HNRNPA1;MAP2K7;TFPT;ATRX;DKC1	21
GOterms	GO:2001252	positive regulation of chromosome organization	1.10529e-05	0.000911029	0.000735689	TPR;XRCC5;CTNNB1;RAD50;POT1;TERF1;SMC5;MAPKAPK5;TINF2;PML;INO80E;ACD;TERF2IP;INO80C;MAPK1;GTF2H2;MAP3K4;NCAPG2;NBN;PRKCQ;NCAPD2;DDX11;HNRNPA1;MAP2K7;TFPT;TRIM28;ATRX;DKC1	28
GOterms	GO:0071383	cellular response to steroid hormone stimulus	1.14354e-05	0.000922204	0.000744714	PAQR7;ESRRG;TADA3;CLOCK;REST;PPARGC1B;ESR1;JAK2;KLF9;PGR;ESR2;ZFP36L1;UBE3A;VPS18;USP8;CNOT1;SERPINF1;NCOR1;RPS6KB1;NPC1;FECH;ZBTB7A;GSK3A;SRC;MAPK1;EP300;AIFM1;CASP9;PARP1;SKP2;NR3C1;HSPA1A;DAXX;FBXO32;KDM4C;DNAJA1;RXRA;SIRT1;DDIT4;CRY2;NCOR2;BRCA1;CARM1;PMEPA1	44
GOterms	GO:0042176	regulation of protein catabolic process	1.15902e-05	0.000922204	0.000744714	FBXO2;MAD2L2;LRP2;NFE2L2;SUMO1;BARD1;SERPINE2;DCAF1;CBLB;GSK3B;USP13;WFS1;APC;CAMLG;SH3RF2;RACK1;MYLIP;EEF1A1;EZR;ANKIB1;WDR91;TRIB1;WAC;TMEM132A;CDKN1B;LRP1;RNFT2;FOXO1;USP8;ARIH1;DET1;AXIN1;USP7;CDH1;NEDD4L;PSMC4;GSK3A;APOE;CST3;CHEK2;RBX1;MSN;TAF1;SH3RF3;DNAJB2;UBE2K;MFSD8;SH3D19;MAPK9;HSPA1A;EGFR;VCP;IDE;SVIP;MYCBP2;PSME2;AKT1;SMAD3;NQO1;UBB;PSMC5;SMAD7;FZR1;USP25;GGA1;CSNK1E;ARAF	67
GOterms	GO:1903052	positive regulation of proteolysis involved in protein catabolic process	1.17227e-05	0.000922204	0.000744714	NFE2L2;SUMO1;GSK3B;USP13;WFS1;EGF;SH3RF2;RACK1;ANKIB1;TRIB1;PTK2;RNFT2;ARIH1;DET1;AXIN1;PSMC4;GSK3A;RBX1;TAF1;SH3RF3;DNAJB2;MAPK9;HSPA1A;RNF139;VCP;PTEN;CTSC;AKT1;PSMC5;SMAD7;FZR1;CSNK1E;RGN	33
GOterms	GO:0030879	mammary gland development	1.18015e-05	0.000922204	0.000744714	PYGO2;KDM5B;HK2;CREB1;IGFBP5;NFKB1;EGF;FGF2;CDO1;ESR1;JAK2;PTCH1;PGR;BMP4;PML;STAT5A;AKT2;SRC;MAPK1;ID2;TGFA;RXFP1;NR3C1;VEGFA;SOSTDC1;STAT6;NCOR2;IRS2;AKT1;NTN1;STAT5B;CEBPB	32
GOterms	GO:0043086	negative regulation of catalytic activity	1.33164e-05	0.00102724	0.000829532	MAD2L2;IFI6;TGFB2;EGLN1;ITGB1BP1;SLC8A1;BIN1;TMBIM1;SERPINE2;CBLB;GSK3B;ZFYVE28;CPEB2;UCHL1;NFKB1;SPOCK3;APC;DUSP1;HDAC9;POT1;TERF1;TRIB1;WASHC1;RECK;GPSM1;GAPDH;DUSP16;CDKN1B;LRP1;SPRY2;TINF2;RTRAF;LGALS3;SERPINF1;ANGPTL4;GSK3A;CEACAM1;APOE;CST3;SRC;PTPRT;GLA;PLXNB3;ERRFI1;CEP85;TIPRL;RGS2;ROCK2;MGAT5;PLA2R1;SH3BP5;HEG1;PIK3CB;RUBCN;NAIP;VEGFA;HSPB1;PRKAR2B;DNAJA1;GNAQ;NOTCH1;SIRT1;SPOCK2;PTEN;CRY2;SERPING1;GSTP1;WNK1;NOS1;LATS2;RB1;IRS2;AKT1;SERPINF2;RFFL;MAPT;SMAD7;PPP1R15A;CDK5RAP1;PTPN1;CSTB;ADARB1;TFIP11	83
GOterms	GO:0051962	positive regulation of nervous system development	1.43865e-05	0.00109574	0.000884852	MACF1;LRP8;PLXNA2;BIN1;LRP2;XRCC5;SERPINE2;STK25;CTNNB1;PLXNB1;DAG1;ETV5;FGF2;IL6ST;EFNA5;HDAC2;IL6;STAU2;ANAPC2;DLG5;MYRF;CLCF1;CLSTN3;CUX2;SNW1;MAP2K1;IST1;SERPINF1;ADNP;SS18L1;PLXNB2;IL1RAPL1;PLXNB3;SEMA4A;NTRK1;ID2;PLXNA1;SKIL;MAP3K13;VEGFA;XRCC2;NTRK2;NOTCH1;ZFYVE27;SHTN1;NAP1L1;NPTN;SOX8;IL34;NTN1;MAPT;BAIAP2;LRRC4B;TGM2;CHODL;SRPX2	56
GOterms	GO:1901875	positive regulation of post-translational protein modification	1.4864e-05	0.00111796	0.000902791	TANK;HDAC4;CBLB;GSK3B;WFS1;EGR1;NELFE;AIMP2;BAZ1B;UBE2V2;CDC14B;RRP8;BAZ2A;MTA1;UBE3A;FANCI;AXIN1;GSK3A;UBE2V1;RBX1;ZC3H12A;SKP2;ARRDC3;MAPK9;VCP;SIRT1;PTEN;WBP1L;BIRC2;DCUN1D5;MYCBP2;KAT8;UBB;BRCA1;FZR1;UBE2S	36
GOterms	GO:0071276	cellular response to cadmium ion	1.70608e-05	0.00125342	0.00101218	SUMO1;SLC39A8;HSF1;MAPK8;MT1E;MAPK1;HMOX1;JUN;MAPK9;DAXX;EGFR;AKT1;MT2A;MT1X	14
GOterms	GO:0006260	DNA replication	1.70817e-05	0.00125342	0.00101218	ID3;CDC7;REV1;BARD1;BOD1L1;EGF;RAD50;PPP2CA;RFC2;DBF4;ORC5;POLB;TERF1;RRM2B;CDK9;WAPL;RRM1;POLE2;CINP;EME2;DNAJA3;INO80E;RPA1;ATAD5;RECQL5;ESCO1;INO80C;CHAF1A;MCM8;PARP1;POLN;MMS22L;EGFR;NBN;TOP1MT;RMI1;DNA2;SMC3;DDX11;NAP1L1;POLE;RFC3;WDHD1;CHTF18;GINS3;BRCA1;POLG2;RBBP8;POLRMT;WDR18;CARM1;TFPT;PCNA;ATRX	54
GOterms	GO:0050767	regulation of neurogenesis	1.7859e-05	0.00127929	0.00103307	YTHDF2;MACF1;LRP8;PRUNE1;PLXNA2;BIN1;LRP2;XRCC5;SERPINE2;PER2;STK25;CTNNB1;PLXNB1;DAG1;ETV5;REST;FGF2;IL6ST;EFNA5;SYNGAP1;HDAC2;IL6;EZH2;STAU2;BRINP1;LHX2;ANAPC2;MYRF;CLCF1;APPL2;CUX2;SNW1;MAP2K1;CDH1;IST1;SERPINF1;NOG;PTPRS;ADNP;SS18L1;PLXNB2;IL1RAPL1;PLXNB3;SEMA4A;BTG2;ID2;PLXNA1;HLTF;SKIL;MAP3K13;HMGB2;VEGFA;SEMA3A;XRCC2;NTRK2;NOTCH1;PTEN;ZFYVE27;SHTN1;NAP1L1;RB1;NPTN;SOX8;IL34;NTN1;TMEM98;MAPT;BAIAP2;TGM2;CHODL	70
GOterms	GO:0018107	peptidyl-threonine phosphorylation	1.78594e-05	0.00127929	0.00103307	SPRED2;GSK3B;EGF;CSNK2B;MAPK8;STOX1;SPRY2;AXIN1;GSK3A;MAPK1;WNK3;TAF1;ROCK2;ACVR1;STK39;ATF2;UBE2K;HIPK2;TNKS1BP1;CDC42BPG;WNK1;AKT1;NLK;SMAD7;MAP3K10;APP	26
GOterms	GO:0045936	negative regulation of phosphate metabolic process	1.81806e-05	0.00128697	0.00103928	TGFB2;ITGB1BP1;SLC8A1;SPRED2;GPD1L;CBLB;GSK3B;PARP14;ZFYVE28;UCHL1;OCLN;APC;PPP2CA;DUSP1;RACK1;CD109;IGFBP3;TRIB1;WASHC1;PTPN6;DUSP16;CDKN1B;DUSP6;PIBF1;SPRY2;RTRAF;LGALS3;TERF2IP;GGNBP2;SOCS3;FKBP8;CEACAM1;APOE;PTPRT;ADNP;ERRFI1;CEP85;ZC3H12A;TIPRL;RGS2;PARP1;ROCK2;MGAT5;SH3BP5;HEG1;PIK3CB;RUBCN;HSPB1;PRKAR2B;DNAJA1;GNAQ;SIRT1;PTEN;CRY2;GSTP1;LATS2;RB1;IRS2;AKT1;CHRNA7;LRRK1;MAPT;SMAD7;PPP1R15A;CDK5RAP1;PTPN1;ADARB1;RGN	68
GOterms	GO:0051348	negative regulation of transferase activity	1.84766e-05	0.00129272	0.00104392	MAD2L2;ITGB1BP1;SLC8A1;CBLB;GSK3B;ZFYVE28;UCHL1;APC;DUSP1;POT1;TERF1;TRIB1;WASHC1;DUSP16;CDKN1B;SPRY2;TINF2;RTRAF;GSK3A;CEACAM1;APOE;SRC;PTPRT;ERRFI1;CEP85;RGS2;SH3BP5;HEG1;PIK3CB;RUBCN;HSPB1;PRKAR2B;DNAJA1;GNAQ;SIRT1;PTEN;GSTP1;LATS2;RB1;IRS2;AKT1;MAPT;SMAD7;CDK5RAP1;PTPN1;ADARB1	46
GOterms	GO:0010001	glial cell differentiation	1.91715e-05	0.00131958	0.00106561	BIN1;SERPINE2;CTNNB1;DAG1;FGF2;IL6ST;HDAC2;IL6;CDK6;ILK;MYRF;CLCF1;CERS5;LRP1;MAP2K1;SUZ12;GRN;NOG;ITGB4;AKT2;SOD1;MAPK1;MXRA8;ID2;EIF2B4;BOK;LAMB2;KLF15;NR3C1;SOX4;AGER;NDRG1;PLEC;NTRK2;NOTCH1;PTEN;NAB2;AKT1;SOX8;IL34;TMEM98;ERBB2;STAT3;MAPT;SRSF1;B4GALT6;C5AR1;APP;LARGE1;GPM6B	50
GOterms	GO:0043523	regulation of neuron apoptotic process	1.92992e-05	0.00131958	0.00106561	PPT1;GCLM;TGFB2;CTNNB1;WFS1;IL6ST;EGR1;SYNGAP1;CASP2;NRBP2;JAK2;NSMF;AMBRA1;CLCF1;CCL2;GRN;BCL2;AXL;APOE;BCL2L1;ADNP;SOD1;PRODH;AIFM1;CASP9;MCL1;NTRK1;BTG2;PARP1;NR4A2;BOK;PIK3CA;NAIP;NR3C1;FOXO3;HIPK2;XRCC2;CNTFR;NTRK2;STXBP1;SIRT1;KDM2B;NQO1;UBB;SARM1;MAP2K7;CEBPB	47
GOterms	GO:0031589	cell-substrate adhesion	2.02591e-05	0.00136965	0.00110604	COL16A1;MACF1;PIP5K1A;NID1;ITGB1BP1;MERTK;ITGA6;ARPC2;CTNNB1;DAG1;CCDC80;GSK3B;EFNA5;TNXB;CCN2;ITGB8;CDK6;SGCE;TRIP6;DOCK5;PTK2;JAK2;TLN1;TSC1;ILK;PARVA;PKP2;NTN4;THSD1;FERMT2;FBLN5;FMN1;STRC;MINK1;ITGA2B;ITGA3;ITGB4;TBCD;BCL2;AXL;SRC;CCN1;ITGA10;ROCK2;MAP4K4;SNED1;CD96;PIK3CB;VEGFA;PTPRK;MICALL2;RAC1;ADAMTS13;NOTCH1;WASHC2C;SPOCK2;PTEN;LPXN;PXN;SMAD6;SMAD3;OTOA;UNC13D;SDC4;GPM6B	65
GOterms	GO:0007173	epidermal growth factor receptor signaling pathway	2.23224e-05	0.00147597	0.0011919	IFI6;SLC30A10;SOS1;EFEMP1;CBLB;ZFYVE28;BTC;EGF;CAMLG;PTK2;AFAP1L2;PIK3C2A;SPRY2;GRB2;CEACAM1;SRC;ERRFI1;TGFA;DGKD;PIK3CA;EGFR;HIP1;AKT1;BCAR1;ERBB2;RNF126;NUP62	27
GOterms	GO:1901796	regulation of signal transduction by p53 class mediator	2.23224e-05	0.00147597	0.0011919	CHD5;SPRED2;ING2;RRM2B;HNRNPK;ZNF385A;MAPKAPK5;KMT5A;PML;USP7;ATAD5;MAP2K6;BCL2;MIF;CHEK2;EP300;TAF1;TAF9B;PLA2R1;SOX4;HIPK2;SIRT1;USP15;AKT1;EIF5A;UBB;RFFL	27
GOterms	GO:0048872	homeostasis of number of cells	2.44998e-05	0.00160234	0.00129395	UBAP2L;FOSL2;SOS1;MERTK;STAT1;GIGYF2;PPP2CA;CAMLG;SMAD5;SFXN1;IL6;CDK6;NAPEPLD;KMT2E;EZH2;POLB;JAK2;PACS1;KMT2A;LPCAT3;SLC11A2;SART3;HMGB1;ACIN1;BMP4;ZFP36L1;RCOR1;DNAJA3;LGALS9;FECH;BCL2;ZBTB7A;AXL;SOD1;MIF;HMOX1;PRDX1;TGFBR3;AKT3;ID2;IL20RB;PIK3CB;SKIL;SLC7A11;HMGB2;SOX4;HSPA1A;VEGFA;FOXO3;TRAF3IP2;HIPK2;NCAPG2;CRISPLD1;NOTCH1;RB1;MTHFD1;AKT1;STAT5B;STAT3	59
GOterms	GO:0002931	response to ischemia	2.55001e-05	0.00164983	0.0013323	SOS1;HK2;NFE2L2;PER2;UCHL1;REST;EGR1;MAP3K5;SLC26A5;MAP2K6;BCL2;RCAN1;AIFM1;CASP9;ROCK2;PIK3CB;SQSTM1;NQO1;MAP2K3	19
GOterms	GO:0048041	focal adhesion assembly	2.68193e-05	0.00166063	0.00134102	COL16A1;MACF1;PIP5K1A;ITGB1BP1;EFNA5;TRIP6;PTK2;TLN1;TSC1;THSD1;FERMT2;FMN1;BCL2;SRC;ROCK2;MAP4K4;VEGFA;PTPRK;RAC1;PTEN;SMAD3;SDC4;GPM6B	23
GOterms	GO:0051101	regulation of DNA binding	2.68193e-05	0.00166063	0.00134102	MAD2L2;SUMO1;PER2;EGF;CSNK2B;ILRUN;JAK2;TXN;EDF1;MAPK8;HMGB1;ACD;ZBTB7A;EP300;JUN;SP100;HMGB2;NSD1;NIBAN2;RB1;DOT1L;BCL3;ZC4H2	23
GOterms	GO:0042063	gliogenesis	2.69622e-05	0.00166063	0.00134102	LRP8;TGFB2;BIN1;LRP2;SERPINE2;CTNNB1;DAG1;ETV5;FGF2;IL6ST;HEXB;HDAC2;IL6;CDK6;EZH2;ILK;MYRF;CLCF1;CERS5;LRP1;SYNE2;MAP2K1;SUZ12;CCL2;GRN;NOG;ITGB4;AKT2;SOD1;MAPK1;MXRA8;ID2;EIF2B4;BOK;LAMB2;KLF15;NR3C1;SOX4;AGER;SUN1;NDRG1;PLEC;NTRK2;NOTCH1;PTEN;CD9;NAB2;RB1;AKT1;SOX8;IL34;NTN1;TMEM98;ERBB2;STAT3;MAPT;SRSF1;B4GALT6;C5AR1;APP;LARGE1;GPM6B	62
GOterms	GO:0045814	negative regulation of gene expression, epigenetic	2.72177e-05	0.00166063	0.00134102	TPR;RIF1;HAT1;HDAC4;ING2;HDAC2;HDAC9;EZH2;LHX2;EHMT1;EPC1;HELLS;RRP8;BAZ2A;HMGB1;MTA1;USP7;SUZ12;DNMT1;GSK3A;SCMH1;UBR2;PHF19;SIRT1;RB1;BRCA1;DOT1L;TRIM28;ATRX	29
GOterms	GO:1903050	regulation of proteolysis involved in protein catabolic process	2.72194e-05	0.00166063	0.00134102	NFE2L2;SUMO1;GSK3B;USP13;WFS1;EGF;CAMLG;SH3RF2;RACK1;ANKIB1;TMEM168;TRIB1;PTK2;WAC;RNFT2;UBE3A;ARIH1;PML;DET1;AXIN1;USP7;PSMC4;GSK3A;APOE;RBX1;TAF1;SH3RF3;DNAJB2;UBE2K;MAPK9;HSPA1A;HIPK2;RNF139;VCP;PTEN;SVIP;CTSC;PSME2;AKT1;UBB;PSMC5;SMAD7;FZR1;USP25;CSNK1E;RGN;ARAF	47
GOterms	GO:0010634	positive regulation of epithelial cell migration	2.73231e-05	0.00166063	0.00134102	TGFB2;ITGB1BP1;NFE2L2;EGF;FGF2;SASH1;HDAC9;DOCK5;ENPP2;PTK2;PIK3C2A;SP1;ATP5F1B;HMGB1;PLCG2;STAT5A;GRN;ITGA3;MAP3K3;SRC;HMOX1;ZC3H12A;AKT3;ROCK2;MAP4K4;NRP2;PIK3CB;VEGFA;RAC1;HSPB1;FGFR1;SIRT1;IRS2;AKT1;CTSH;BCAR1;MAP2K3;SRPX2	38
GOterms	GO:0042770	signal transduction in response to DNA damage	2.77099e-05	0.00166731	0.00134641	MAD2L2;SPRED2;BARD1;GIGYF2;FANCD2;CLOCK;CDC5L;CASP2;CDC14B;WAC;CDKN1B;ZNF385A;KMT5A;PML;EME2;USP10;ATAD5;MAP2K6;GRB2;MIF;CHEK2;RPS6KA6;CASP9;TIPRL;PLA2R1;ATF2;SP100;CCNG1;SOX4;MDC1;HIPK2;NBN;NDRG1;SIRT1;FBXO31;BRCA1;DOT1L;FZR1;BCL3;ATRX	40
GOterms	GO:1901653	cellular response to peptide	2.84933e-05	0.00169747	0.00137077	SLC30A10;SOS1;NFE2L2;STAT1;GSK3B;CPEB2;NFKB1;HDAC9;PTK2;HSF1;JAK2;ECHDC3;PTPRE;CTSD;PDE3B;PIK3C2A;SIK2;SP1;LRP1;OSBPL8;ATP2B1;APPL2;FOXO1;MAX;ZFP36L1;CPEB1;VAMP2;NDEL1;CACNB1;STAT5A;STXBP4;RPS6KB1;GRB2;SOCS3;RAB31;ICAM1;AKT2;GSK3A;CEACAM1;SRC;MAPK1;PIK3R3;PARP1;ROCK2;NR4A2;KLF15;PIK3CA;PRKAA1;AGER;GPT;PRKCQ;SIRT1;IDE;DDX11;STAT6;PXN;RB1;IRS2;AKT1;CYP11A1;BCAR1;STAT5B;STAT3;BAIAP2;PTPN1;APP;RANGAP1	67
GOterms	GO:0007004	telomere maintenance via telomerase	3.00063e-05	0.00177008	0.0014294	XRCC5;CTNNB1;XRN1;RAD50;POT1;TERF1;MAPKAPK5;TINF2;ACD;TERF2IP;RPA1;SRC;MAPK1;MAP3K4;PRKCQ;TNKS1BP1;HNRNPA1;SMG6;MAP2K7;DKC1	20
GOterms	GO:2001236	regulation of extrinsic apoptotic signaling pathway	3.17141e-05	0.00185266	0.00149609	IFI6;GCLM;ITGA6;TMBIM1;GSK3B;SGK3;ZMYND11;BCL2L14;BMP4;LGALS3;PML;STX4;WWOX;RPS6KB1;BCL2;ICAM1;BCL2L1;SRC;HMOX1;MCL1;ATF3;ACVR1;SP100;SKIL;HTT;HMGB2;HSPA1A;FGFR1;PTEN;MADD;GSTP1;AKT1;RFFL;BRCA1;DEDD2	35
GOterms	GO:0045732	positive regulation of protein catabolic process	3.27881e-05	0.00189698	0.00153188	LRP2;NFE2L2;SUMO1;BARD1;DCAF1;CBLB;GSK3B;USP13;WFS1;APC;SH3RF2;RACK1;MYLIP;EZR;ANKIB1;TRIB1;CDKN1B;LRP1;RNFT2;FOXO1;ARIH1;DET1;AXIN1;NEDD4L;PSMC4;GSK3A;APOE;RBX1;MSN;TAF1;SH3RF3;DNAJB2;SH3D19;MAPK9;HSPA1A;VCP;IDE;AKT1;PSMC5;SMAD7;FZR1;GGA1;CSNK1E	43
GOterms	GO:0044772	mitotic cell cycle phase transition	3.35501e-05	0.00192025	0.00155067	MAD2L2;CDC7;TPR;BARD1;GIGYF2;PBRM1;CDK7;APC;RAD50;PPP2CA;IK;DUSP1;E2F3;DBF4;CDK6;KMT2E;CASP2;EZH2;RRM2B;SMC5;CDC14B;PPP6C;ANAPC2;WAC;STOX1;RRM1;AMBRA1;PTPN6;CDKN1B;EPS8;APPL2;TFDP1;ZFP36L1;PML;GSPT1;RBL2;ATAD5;CCL2;RPS6KB1;CDK3;BCL2;PLK5;ADAMTS1;BACH1;KLHL22;CHEK2;STIL;CKS1B;PBX1;ID2;ANAPC1;ACVR1;ANAPC4;CCNG2;FBXL7;SKP2;CDC23;LSM11;CCNG1;EGFR;NBN;PTEN;BUB3;TAF10;ANAPC5;POLE;LATS2;RB1;CDC16;PSME2;AKT1;AVEN;FBXO31;BRCA1;RBBP8;FZR1;UBE2S;RBL1;APP;PIM2	80
GOterms	GO:0006278	RNA-templated DNA biosynthetic process	3.40035e-05	0.00192025	0.00155067	XRCC5;CTNNB1;XRN1;RAD50;POT1;TERF1;MAPKAPK5;TINF2;ACD;TERF2IP;RPA1;SRC;MAPK1;MAP3K4;PRKCQ;TNKS1BP1;HNRNPA1;TEP1;SMG6;MAP2K7;DKC1	21
GOterms	GO:0043550	regulation of lipid kinase activity	3.41478e-05	0.00192025	0.00155067	PDGFRA;FGF2;PDGFRB;EEF1A1;WDR91;WASHC1;AMBRA1;RBL2;PIK3R3;RUBCN;FGFR3;RB1;MAPT;RBL1	14
GOterms	GO:0007623	circadian rhythm	3.52145e-05	0.0019619	0.00158431	PER3;ID3;CREB1;PER2;GSK3B;CLOCK;MAPK10;NUDT12;EGR1;HDAC2;NAMPT;EZH2;KLF9;MAPK8;DRD4;KMT2A;MTA1;UBE3A;PML;USP7;NCOR1;GNA11;NR2F6;ID1;EP300;SFPQ;NTRK1;PARP1;ID2;ROCK2;NR1D2;SCN11A;PRKAA1;MAPK9;GNAQ;NTRK2;NFIL3;SIRT1;PTEN;CRY2;MYCBP2;CSNK1E	42
GOterms	GO:0018210	peptidyl-threonine modification	3.79065e-05	0.00209251	0.00168978	SPRED2;EOGT;GSK3B;EGF;CSNK2B;MAPK8;STOX1;SPRY2;AXIN1;GSK3A;MAPK1;WNK3;TAF1;ROCK2;ACVR1;STK39;ATF2;UBE2K;HIPK2;TNKS1BP1;CDC42BPG;WNK1;AKT1;NLK;SMAD7;MAP3K10;APP	27
GOterms	GO:0009314	response to radiation	3.85313e-05	0.00210766	0.00170201	PER3;MSH6;REV1;NPHP1;TANK;BARD1;XRCC5;PER2;FANCD2;CLOCK;CDS1;MAPK10;PDE8B;EGR1;SYNGAP1;SYNE1;POLB;RAD54B;TP53INP1;HSF1;TXN;MAPK8;PDE6C;RRM1;DDB2;PLEKHB1;KMT2A;MTA1;PML;NOG;GRB2;FECH;BCL2;GNA11;NR2F6;AKT2;BCL2L1;CHEK2;RBX1;EP300;MAPK11;TAF1;CASP9;PARP1;ID2;SCN11A;SLC7A11;PRKAA1;GTF2H2;PTPRK;MAP3K4;BRAT1;EGFR;XRCC2;GNAQ;SIRT1;CYP2R1;CAT;CRY2;TNKS1BP1;ROM1;ATP8A2;RDH11;AKT1;MMP2;UNC119;BRCA1;MAP2K7;BCL3;PCNA;APP;LARGE1;XRCC6;CACNA1F	74
GOterms	GO:0000082	G1/S transition of mitotic cell cycle	3.99438e-05	0.00216524	0.00174851	CDC7;GIGYF2;PBRM1;CDK7;APC;PPP2CA;E2F3;DBF4;CDK6;KMT2E;CASP2;EZH2;PPP6C;WAC;STOX1;RRM1;AMBRA1;PTPN6;CDKN1B;APPL2;TFDP1;PML;GSPT1;RBL2;CCL2;RPS6KB1;CDK3;BCL2;PLK5;ADAMTS1;BACH1;CHEK2;STIL;ID2;ACVR1;SKP2;LSM11;EGFR;PTEN;TAF10;POLE;LATS2;RB1;PSME2;AKT1;FBXO31;RBBP8;RBL1;PIM2	49
GOterms	GO:0001101	response to acid chemical	4.12105e-05	0.00218496	0.00176444	MTHFR;COL16A1;GCLM;PDGFRA;CDO1;HSF1;NSMF;CDKN1B;CPEB1;RPS6KB1;BCL2;DNMT1;BCL2L1;KLHL22;RBX1;EP300;AIFM1;NTRK1;COL5A2;PIK3CA;UBR2;VEGFA;EGFR;LAMTOR4;PLEC;NTRK2;UBR1;MMP2;NQO1;BAIAP2;PCNA;CEBPB	32
GOterms	GO:0071243	cellular response to arsenic-containing substance	4.12463e-05	0.00218496	0.00176444	CPEB2;HSF1;MKNK2;HMOX1;ZC3H12A;DAXX;VCP;SLC38A2;HNRNPA1	9
GOterms	GO:0032507	maintenance of protein location in cell	4.1397e-05	0.00218496	0.00176444	ANKRD13C;HK2;TMSB10;BARD1;SYNE1;GPAA1;TXN;ANK3;HK1;PML;SP100;SUN1;KDELR2;GSN;SRGN;AKT1;VPS13C;MORC3;RANGAP1	19
GOterms	GO:0070482	response to oxygen levels	4.24286e-05	0.00220356	0.00177945	MTHFR;HP1BP3;TGFB2;EGLN1;FOSL2;HK2;NFE2L2;ITPR1;PLOD2;CPEB2;REST;EGR1;HDAC2;BNIP3L;POLB;HSF1;TSC1;STOX1;ADM;CDKN1B;SLC11A2;TRPV4;FOXO1;ZFP36L1;PML;CPEB1;BCL2;ANGPTL4;SRC;HMOX1;EP300;AIFM1;PLOD1;CASP9;SLC2A1;AK4;TGFBR3;ROCK2;NR4A2;ATF2;PIK3CB;PRKAA1;SOX4;AGER;VEGFA;HIPK2;NDRG1;NOTCH1;SIRT1;DDIT4;CAT;BIRC2;GUCY1A2;NOS1;SIRT4;AKT1;CHRNA7;SMAD3;ABAT;MMP2;ADSL;IRAK1	62
GOterms	GO:0010720	positive regulation of cell development	4.31008e-05	0.00220356	0.00177945	MACF1;LRP8;PLXNA2;BIN1;LRP2;CREB1;XRCC5;SERPINE2;STK25;CTNNB1;PLXNB1;DAG1;PBRM1;ETV5;FGF2;IL6ST;EFNA5;PPARGC1B;HDAC2;IL6;STAU2;TRIB1;HSF1;RFX3;ANAPC2;AMBRA1;MYRF;CLCF1;CUX2;HMGB1;PNP;ACIN1;BMP4;ZFP36L1;SNW1;MAP2K1;KLHL25;IST1;SERPINF1;LGALS9;BCL2;AXL;SOX12;ADNP;SS18L1;PLXNB2;IL1RAPL1;PLXNB3;F11R;ID2;PLXNA1;SKIL;MAP3K13;SOX4;AGER;VEGFA;FOXO3;XRCC2;NTRK2;NIBAN2;NOTCH1;ZFYVE27;SHTN1;NAP1L1;RB1;NPTN;SOX8;IL34;NTN1;STAT5B;MAPT;BAIAP2;SMAD7;TGM2;CHODL;XRCC6	76
GOterms	GO:0018205	peptidyl-lysine modification	4.3174e-05	0.00220356	0.00177945	DMAP1;CTH;SMC6;RANBP2;SUMO1;HDAC4;CTNNB1;PLOD2;EGR1;NELFE;ZNF451;HDAC2;HDAC9;BAZ1B;SMC5;EHMT1;NSMCE4A;KMT2A;SENP1;KMT5A;RNF212B;PML;ESCO1;KAT14;EP300;PLOD1;ASH1L;KLF15;PRKAA1;SOX4;SENP6;SIRT1;LOXL4;SIRT3;TAF10;EID3;SIRT4;VIPAS39;KAT8;BRCA1;CBX4;DOT1L;TRIM28;RANGAP1	44
GOterms	GO:0036293	response to decreased oxygen levels	4.32142e-05	0.00220356	0.00177945	MTHFR;HP1BP3;TGFB2;EGLN1;FOSL2;HK2;NFE2L2;ITPR1;PLOD2;CPEB2;REST;EGR1;BNIP3L;HSF1;TSC1;STOX1;ADM;CDKN1B;SLC11A2;TRPV4;ZFP36L1;PML;CPEB1;BCL2;ANGPTL4;SRC;HMOX1;EP300;AIFM1;PLOD1;CASP9;SLC2A1;AK4;TGFBR3;ROCK2;NR4A2;ATF2;PIK3CB;PRKAA1;SOX4;AGER;VEGFA;HIPK2;NDRG1;NOTCH1;SIRT1;DDIT4;CAT;BIRC2;NOS1;SIRT4;AKT1;CHRNA7;SMAD3;ABAT;MMP2;ADSL;IRAK1	58
GOterms	GO:0010586	miRNA metabolic process	4.45877e-05	0.00225449	0.00182058	TGFB2;REST;NFKB1;FGF2;EGR1;ESR1;NEAT1;BMP4;NCOR1;AGO4;ZC3H12A;JUN;PNPT1;SMAD1;NR3C1;XPO5;FOXO3;EGFR;SND1;NCOR2;SMAD6;SMAD3;STAT3;KHSRP;NR1H2;ZNF512B	26
GOterms	GO:0048545	response to steroid hormone	4.70376e-05	0.00233264	0.0018837	PAQR7;PTPRU;ESRRG;TGFB2;FOSL2;TADA3;GLB1;CLOCK;REST;CDO1;PPARGC1B;ESR1;IL6;JAK2;KLF9;ADM;PGR;ESR2;ZFP36L1;UBE3A;VPS18;USP8;CNOT1;SERPINF1;NCOR1;RPS6KB1;NPC1;DSG2;FECH;BCL2;ZBTB7A;GSK3A;SRC;MAPK1;EP300;AIFM1;CASP9;PARP1;STK39;IDH1;PIK3CA;HMGB2;SKP2;NR3C1;HSPA1A;DAXX;FBXO32;KDM4C;DNAJA1;RXRA;SIRT1;DDIT4;CRY2;NCOR2;ABCA3;BRCA1;CARM1;FOSB;PCNA;PMEPA1	60
GOterms	GO:0000380	alternative mRNA splicing, via spliceosome	4.72231e-05	0.00233264	0.0018837	REST;KHDRBS3;CELF2;STRAP;SRRM4;SFSWAP;RBFOX1;FXR2;NSRP1;ZBTB7A;HNRNPL;SFPQ;RBM15;YTHDC1;WTAP;HNRNPA1;CELF6;SRSF1;HNRNPM;SRSF6	20
GOterms	GO:0000731	DNA synthesis involved in DNA repair	4.72964e-05	0.00233264	0.0018837	MAD2L2;REV1;RRM2B;RRM1;POLE2;USP10;SPATA22;POLN;PARP10;VCP;SIRT1;POLE;RFC3;PCNA	14
GOterms	GO:0051236	establishment of RNA localization	4.79787e-05	0.00234706	0.00189533	TPR;RANBP2;NUP210;RANBP17;NUP153;TERF1;HSF1;TSC1;NUP98;RTRAF;ZFP36L1;RBFOX1;SMG1;SUPT6H;DDX39A;AKAP8L;RAE1;MCM3AP;THOC2;PNPT1;YTHDC1;SRSF3;XPO5;PEG10;NUP188;NXF1;WNK1;PARP11;AAAS;HNRNPA1;SMG6;SRSF1;KHSRP;NUP62;NUP50	35
GOterms	GO:0038127	ERBB signaling pathway	5.20012e-05	0.00249007	0.00201083	IFI6;SLC30A10;SOS1;EFEMP1;CBLB;ZFYVE28;BTC;EGF;CAMLG;CPNE3;PTK2;AFAP1L2;PIK3C2A;SPRY2;GRB2;CEACAM1;SRC;MAPK1;ERRFI1;TGFA;DGKD;PIK3CA;EGFR;HIP1;AKT1;BCAR1;ERBB2;RNF126;NUP62	29
GOterms	GO:0034605	cellular response to heat	5.22513e-05	0.00249007	0.00201083	TPR;SUMO1;GSK3B;HDAC2;HSF1;TRPV4;HMOX1;EP300;HSPA6;HSPA1A;DAXX;VCP;SIRT1;BAG3;HIKESHI;TRPV1;MAPT;DNAJB1;IRAK1	19
GOterms	GO:1900745	positive regulation of p38MAPK cascade	5.24573e-05	0.00249007	0.00201083	MAP3K5;SASH1;BMP4;MINK1;MAP3K3;ZC3H12A;STK39;AGER;VEGFA;MAP3K4;GADD45G;GADD45B	12
GOterms	GO:1903829	positive regulation of protein localization	5.25576e-05	0.00249007	0.00201083	DMAP1;EFCAB7;WLS;TPR;TGFB2;GPR137B;ITGB1BP1;MFF;ITPR1;GPD1L;GSK3B;PLS1;EGF;APC;SAR1B;SEC24A;RACK1;EZR;JAK2;UNC13B;CDK9;MAPK8;ANK3;MCU;ATG13;TMEM132A;C2CD2L;CLSTN3;LRP1;FERMT2;BMP4;LGALS3;STX4;CDH1;RPH3AL;VAMP2;MYH10;ITGA3;GNA11;AKT2;GSK3A;GIPR;SRC;SLC5A3;HPS4;EP300;WNK3;MSN;CROCC;ZC3H12A;PARP1;CNST;TRAPPC12;ROCK2;ACSL3;PIK3CA;C1QTNF3;PRKAA1;SQSTM1;SOX4;MICALL2;EGFR;TCAF1;GLUD1;BAG3;SIRT3;RIC3;B3GAT3;TM7SF3;IRS2;AKT1;SMAD3;PTPN9;ABAT;ERBB2;MAPT;NUP62;NR1H2;TRIM28;DKC1	80
GOterms	GO:0051098	regulation of binding	5.54763e-05	0.00260782	0.00210591	MAD2L2;ITGB1BP1;SUMO1;PER2;HDAC4;GSK3B;EGF;PPP2CA;RACK1;CSNK2B;ILRUN;PON1;JAK2;TXN;GOLGA2;GPSM1;EDF1;MAPK8;WAPL;LRP1;HMGB1;BMP4;TTBK2;ACD;NOG;ZBTB7A;APOE;MED25;EP300;TAF1;JUN;DNAJB2;SP100;HMGB2;NSD1;HIPK2;NIBAN2;IDE;DDX11;RB1;CLN5;AKT1;AKTIP;DOT1L;TLE5;BCL3;APP;TFIP11;CSNK1E;ZC4H2	50
GOterms	GO:0006310	DNA recombination	6.09361e-05	0.0028337	0.00228831	MAD2L2;DMAP1;CDC7;POGZ;SMC6;MSH6;RIF1;BARD1;XRCC5;FANCD2;TOP2B;DCAF1;PPP4R2;NSD2;RAD50;PMS2;TRRAP;POLB;RAD54B;SMC5;EPC1;SUPV3L1;NSMCE4A;CLCF1;CHD4;KMT5A;HMGB1;RNF212B;REC8;EME2;INO80E;FUS;TERF2IP;RPA1;TNFSF13;SUPT6H;ATAD5;RAD51D;RECQL5;INO80C;MCM8;SFPQ;PARP1;POLN;HMGB2;UBR2;MMS22L;AP5Z1;XRCC2;NBN;RMI1;MMS19;STAT6;EID3;TEP1;BRCA1;RBBP8;TCF3;TFPT;HSF2BP;XRCC6	61
GOterms	GO:0045005	DNA-templated DNA replication maintenance of fidelity	6.12233e-05	0.0028337	0.00228831	BARD1;BOD1L1;RAD50;CDK9;EME2;MCM8;PARP1;MMS22L;NBN;DNA2;DDX11;POLE;BRCA1;RBBP8;CARM1;PCNA;ATRX	17
GOterms	GO:0040029	epigenetic regulation of gene expression	6.22493e-05	0.00285919	0.0023089	TPR;ARID4B;STPG4;RIF1;HAT1;HDAC4;ING2;CDYL;HDAC2;HDAC9;EZH2;LHX2;EHMT1;EPC1;HELLS;RRP8;KMT2A;BAZ2A;HMGB1;MTA1;AXIN1;USP7;SUZ12;DNMT1;GSK3A;EP300;RLIM;SCMH1;RBM15;USP21;DPY30;ATF2;PIK3CA;YTHDC1;UBR2;HIPK2;PHF19;NIBAN2;SIRT1;RB1;KAT8;BRCA1;DOT1L;TRIM28;ATRX	45
GOterms	GO:0001666	response to hypoxia	6.29802e-05	0.00287085	0.00231832	MTHFR;HP1BP3;TGFB2;EGLN1;FOSL2;HK2;NFE2L2;ITPR1;PLOD2;CPEB2;REST;EGR1;BNIP3L;HSF1;STOX1;ADM;CDKN1B;SLC11A2;TRPV4;ZFP36L1;PML;CPEB1;BCL2;ANGPTL4;SRC;HMOX1;EP300;PLOD1;CASP9;SLC2A1;AK4;TGFBR3;ROCK2;NR4A2;ATF2;PIK3CB;PRKAA1;SOX4;AGER;VEGFA;HIPK2;NDRG1;NOTCH1;SIRT1;DDIT4;CAT;BIRC2;NOS1;SIRT4;CHRNA7;SMAD3;ABAT;MMP2;ADSL;IRAK1	55
GOterms	GO:0050772	positive regulation of axonogenesis	6.41153e-05	0.00290062	0.00234235	MACF1;PLXNA2;STK25;PLXNB1;EFNA5;ANAPC2;MAP2K1;IST1;ADNP;PLXNB2;PLXNB3;PLXNA1;SKIL;MAP3K13;VEGFA;NTRK2;ZFYVE27;SHTN1;NTN1;MAPT;CHODL	21
GOterms	GO:0072595	maintenance of protein localization in organelle	6.46635e-05	0.00290358	0.00234475	ANKRD13C;HK2;BARD1;SYNE1;GPAA1;TXN;HK1;PML;SP100;SUN1;KDELR2;AKT1;MORC3;RANGAP1	14
GOterms	GO:0042326	negative regulation of phosphorylation	6.77796e-05	0.00302096	0.00243954	ITGB1BP1;SLC8A1;SPRED2;GPD1L;CBLB;PARP14;ZFYVE28;UCHL1;OCLN;APC;PPP2CA;DUSP1;RACK1;CD109;IGFBP3;TRIB1;WASHC1;PTPN6;DUSP16;CDKN1B;DUSP6;PIBF1;SPRY2;RTRAF;TERF2IP;GGNBP2;SOCS3;FKBP8;CEACAM1;APOE;PTPRT;ADNP;ERRFI1;CEP85;ZC3H12A;RGS2;SH3BP5;HEG1;PIK3CB;RUBCN;HSPB1;PRKAR2B;DNAJA1;GNAQ;SIRT1;PTEN;GSTP1;LATS2;RB1;IRS2;AKT1;CHRNA7;LRRK1;MAPT;SMAD7;CDK5RAP1;PTPN1;ADARB1;RGN	59
GOterms	GO:2001242	regulation of intrinsic apoptotic signaling pathway	7.05265e-05	0.00311089	0.00251216	IVNS1ABP;NFE2L2;CTNNB1;WFS1;ING2;RACK1;BCLAF1;RRM2B;GRINA;HNRNPK;SGMS1;HELLS;YBX3;ZNF385A;TRAP1;ATAD5;BCL2;BCL2L1;SRC;SOD1;PRODH;MIF;TAF9B;SFPQ;MCL1;PARP1;BOK;PIK3CB;SKIL;HSPA1A;HSPB1;DNAJA1;CREB3;SIRT1;USP15;AKT1;EIF5A;UBB;PTPN1	39
GOterms	GO:0043200	response to amino acid	7.08312e-05	0.00311089	0.00251216	MTHFR;COL16A1;GCLM;PDGFRA;CDO1;HSF1;NSMF;CDKN1B;CPEB1;RPS6KB1;BCL2;DNMT1;BCL2L1;KLHL22;RBX1;EP300;AIFM1;COL5A2;PIK3CA;UBR2;EGFR;LAMTOR4;NTRK2;UBR1;MMP2;NQO1;BAIAP2;PCNA;CEBPB	29
GOterms	GO:0008630	intrinsic apoptotic signaling pathway in response to DNA damage	7.42361e-05	0.00321314	0.00259473	MSH6;ING2;CASP2;POLB;HNRNPK;ZNF385A;SNW1;PML;ATAD5;BCL2;BCL2L1;MIF;CHEK2;EP300;TAF9B;CASP9;MCL1;BOK;SHISA5;SKIL;HIPK2;SIRT1;DDIT4;BRCA1;BCL3	25
GOterms	GO:0051960	regulation of nervous system development	7.4518e-05	0.00321314	0.00259473	YTHDF2;MACF1;LRP8;PRUNE1;PLXNA2;BIN1;LRP2;XRCC5;SERPINE2;PER2;STK25;CTNNB1;PLXNB1;DAG1;ETV5;REST;FGF2;IL6ST;EFNA5;SYNGAP1;HDAC2;IL6;EZH2;STAU2;BRINP1;LHX2;ANAPC2;DLG5;MYRF;CLCF1;CLSTN3;APPL2;CUX2;SNW1;MAP2K1;CDH1;IST1;SERPINF1;NOG;PTPRS;ADNP;SS18L1;PLXNB2;IL1RAPL1;PLXNB3;SEMA4A;NTRK1;BTG2;ID2;PLXNA1;HLTF;SKIL;MAP3K13;HMGB2;VEGFA;SEMA3A;XRCC2;NTRK2;NOTCH1;PTEN;ZFYVE27;SHTN1;CTSC;RARG;NAP1L1;RB1;AKT1;NPTN;SOX8;IL34;NTN1;TMEM98;MAPT;BAIAP2;LRRC4B;TGM2;CHODL;SRPX2	78
GOterms	GO:0050657	nucleic acid transport	7.57278e-05	0.00321314	0.00259473	TPR;RANBP2;NUP210;RANBP17;NUP153;HSF1;TSC1;NUP98;RTRAF;ZFP36L1;RBFOX1;SMG1;SUPT6H;DDX39A;AKAP8L;RAE1;MCM3AP;THOC2;PNPT1;YTHDC1;SRSF3;XPO5;PEG10;NUP188;NXF1;WNK1;PARP11;AAAS;HNRNPA1;SMG6;SRSF1;KHSRP;NUP62;NUP50	34
GOterms	GO:0050658	RNA transport	7.57278e-05	0.00321314	0.00259473	TPR;RANBP2;NUP210;RANBP17;NUP153;HSF1;TSC1;NUP98;RTRAF;ZFP36L1;RBFOX1;SMG1;SUPT6H;DDX39A;AKAP8L;RAE1;MCM3AP;THOC2;PNPT1;YTHDC1;SRSF3;XPO5;PEG10;NUP188;NXF1;WNK1;PARP11;AAAS;HNRNPA1;SMG6;SRSF1;KHSRP;NUP62;NUP50	34
GOterms	GO:0044843	cell cycle G1/S phase transition	7.58295e-05	0.00321314	0.00259473	CDC7;GIGYF2;PBRM1;CDK7;APC;PPP2CA;E2F3;DBF4;CDK6;KMT2E;CASP2;EZH2;PPP6C;WAC;STOX1;RRM1;AMBRA1;PTPN6;CDKN1B;APPL2;TFDP1;PML;GSPT1;RBL2;PLCG2;CCL2;STXBP4;RPS6KB1;CDK3;BCL2;PLK5;ADAMTS1;BACH1;CHEK2;TAF1;STIL;ID2;ACVR1;SKP2;LSM11;EGFR;PTEN;TAF10;POLE;LATS2;RB1;PSME2;AKT1;FBXO31;RBBP8;RBL1;PIM2	52
GOterms	GO:0051028	mRNA transport	8.23772e-05	0.00346618	0.00279907	TPR;RANBP2;NUP210;RANBP17;NUP153;HSF1;NUP98;ZFP36L1;SMG1;SUPT6H;DDX39A;AKAP8L;RAE1;MCM3AP;THOC2;YTHDC1;SRSF3;PEG10;NUP188;NXF1;WNK1;PARP11;AAAS;HNRNPA1;SMG6;SRSF1;KHSRP;NUP62;NUP50	29
GOterms	GO:0010975	regulation of neuron projection development	8.48489e-05	0.00353085	0.00285129	MACF1;LRP8;ABL2;PLXNA2;DGUOK;ITGA6;CHN1;NFE2L2;STK25;PLXNB1;GSK3B;GAK;EFNA5;MYLIP;SYNGAP1;PTK7;HDAC2;SYNE1;EZH2;STAU2;ANAPC2;NSMF;DENND5A;TRPV4;CUX2;MAP2K1;CDH1;IST1;SERPINF1;NDEL1;RETREG3;GRN;ITGA3;NEDD4L;PLK5;PTPRS;GSK3A;APOE;AP2A1;ADNP;SS18L1;EP300;PLXNB2;IL1RAPL1;PLXNB3;SEMA4A;NTRK1;RGS2;CAMSAP2;NCKIPSD;PLXNA1;SKIL;MAP3K13;ENC1;VEGFA;DDX56;SEMA3A;NRCAM;NTRK2;PTEN;ZFYVE27;SHTN1;ATP8A2;MYCBP2;SIPA1L1;AKT1;NPTN;PTPN9;NTN1;PMP22;SARM1;MAPT;BAIAP2;CARM1;ARHGAP33;CHODL	76
GOterms	GO:0043010	camera-type eye development	8.60345e-05	0.00353085	0.00285129	GNB1;PYGO2;KDM5B;TGFB2;SOS1;SIX3;EFEMP1;SPRED2;NPHP1;MERTK;CTNNB1;NECTIN3;CC2D2A;PDGFRA;FGF2;PDGFRB;USP45;HDAC2;AHI1;SDK1;CASP2;TMOD1;LHX2;PDE6C;RRM1;MFRP;CDKN1B;GDF11;SPRY2;NRL;BMP4;MAX;RPGRIP1L;SERPINF1;FKBP8;NHS;CLIC4;ATP2B2;ACVR2B;LAMB2;MITF;SKIL;SLC7A11;VEGFA;EGFR;HIPK2;RDH10;NTRK2;CDK20;NOTCH1;ROM1;RARG;KDM2B;ATP8A2;RPGRIP1;SMAD3;ALDH1A3;SOX8;STAT3;FZR1;LARGE1	61
GOterms	GO:0060041	retina development in camera-type eye	8.64059e-05	0.00353085	0.00285129	GNB1;TGFB2;SIX3;NPHP1;MERTK;NECTIN3;PDGFRA;PDGFRB;USP45;AHI1;SDK1;CASP2;LHX2;PDE6C;RRM1;MFRP;GDF11;NRL;MAX;RPGRIP1L;SERPINF1;CLIC4;ATP2B2;ACVR2B;LAMB2;HIPK2;NTRK2;NOTCH1;ROM1;ATP8A2;RPGRIP1;SOX8;STAT3;LARGE1	34
GOterms	GO:0062014	negative regulation of small molecule metabolic process	8.65305e-05	0.00353085	0.00285129	UBR4;HDAC4;REST;NFKB1;PPP2CA;DKK3;APPL2;ACACB;PIBF1;KLHL25;USP7;ACADVL;NCOR1;GSK3A;CEACAM1;APOE;SOD1;EP300;PARP1;C1QTNF3;ERLIN2;SIRT1;DDIT4;SIRT4;AKT1;STAT3;BRCA1	27
GOterms	GO:0062012	regulation of small molecule metabolic process	8.71658e-05	0.00353085	0.00285129	H6PD;UBR4;RANBP2;CREB1;HDAC4;REST;NFKB1;PPP2CA;EGR1;ELOVL5;IGFBP3;ADM;DKK3;LPCAT3;APPL2;ACACB;FOXO1;PIBF1;CLYBL;KLHL25;USP7;PHKG2;CES1;ACADVL;NCOR1;FOXK2;ZBTB7A;AKT2;GSK3A;CEACAM1;APOE;PANK2;SRC;SOD1;EP300;ACADM;PARP1;SLC7A11;C1QTNF3;PRKAA1;NR3C1;ERLIN2;RDH10;GPT;VCP;SLC2A6;SIRT1;DDIT4;GNB3;NOS1;SIRT4;NCOR2;IRS2;AKT1;STAT3;BRCA1;NR1H2;NTSR1;APP;RGN	60
GOterms	GO:0007160	cell-matrix adhesion	8.74664e-05	0.00353085	0.00285129	COL16A1;MACF1;PIP5K1A;NID1;ITGB1BP1;ITGA6;CTNNB1;DAG1;GSK3B;EFNA5;TNXB;CCN2;ITGB8;CDK6;SGCE;TRIP6;PTK2;TLN1;TSC1;ILK;THSD1;FERMT2;FBLN5;FMN1;STRC;MINK1;ITGA2B;ITGA3;ITGB4;BCL2;SRC;ITGA10;ROCK2;MAP4K4;SNED1;CD96;PIK3CB;VEGFA;PTPRK;RAC1;ADAMTS13;PTEN;SMAD3;OTOA;SDC4;GPM6B	46
GOterms	GO:1901655	cellular response to ketone	8.80219e-05	0.00353085	0.00285129	GNB1;CREB1;XRN1;EFNA5;JAK2;KLF9;SP1;GNG2;USP8;SERPINF1;RPS6KB1;RECQL5;FECH;SRC;MSN;AIFM1;CASP9;ROCK2;PRKAA1;NR3C1;FBXO32;SIRT1;DDIT4;AKT1;ACACA	25
GOterms	GO:0008631	intrinsic apoptotic signaling pathway in response to oxidative stress	9.09729e-05	0.00357767	0.0028891	NFE2L2;STK25;CTNNB1;RACK1;MAP3K5;JAK2;PML;TRAP1;BCL2;SOD1;PRODH;SFPQ;MCL1;PARP1;DAXX;HSPB1;SIRT1;AKT1	18
GOterms	GO:0051893	regulation of focal adhesion assembly	9.09729e-05	0.00357767	0.0028891	COL16A1;MACF1;ITGB1BP1;EFNA5;PTK2;TLN1;TSC1;FERMT2;FMN1;SRC;ROCK2;MAP4K4;VEGFA;RAC1;PTEN;SMAD3;SDC4;GPM6B	18
GOterms	GO:0090109	regulation of cell-substrate junction assembly	9.09729e-05	0.00357767	0.0028891	COL16A1;MACF1;ITGB1BP1;EFNA5;PTK2;TLN1;TSC1;FERMT2;FMN1;SRC;ROCK2;MAP4K4;VEGFA;RAC1;PTEN;SMAD3;SDC4;GPM6B	18
GOterms	GO:0035264	multicellular organism growth	9.65103e-05	0.0037708	0.00304506	FOSL2;SOS1;CREB1;GIGYF2;PLS1;EZR;PTCH1;ZFP36L1;APBA2;FTO;STAT5A;BCL2;FKBP8;SOD1;EP300;CLIC4;STIL;HEG1;PIK3CA;XRCC2;PLEC;APBA1;RMI1;TAF10;RARG;ATP8A2;STAT5B;STAT3;APP;ADARB1;LARGE1;ATRX	32
GOterms	GO:0030518	intracellular steroid hormone receptor signaling pathway	9.8694e-05	0.0038095	0.00307631	ESRRG;TADA3;CLOCK;PPARGC1B;ESR1;JAK2;PGR;ESR2;UBE3A;VPS18;CNOT1;NCOR1;ZBTB7A;SRC;MAPK1;EP300;PARP1;SKP2;NR3C1;DAXX;KDM4C;DNAJA1;SIRT1;CRY2;NCOR2;BRCA1;CARM1;PMEPA1	28
GOterms	GO:0006476	protein deacetylation	9.98427e-05	0.0038095	0.00307631	SPRED2;HDAC4;TADA3;HDAC2;HDAC9;RRP8;BAZ2A;NEK3;MTA1;KAT14;EP300;DR1;PRKAA1;SIRT1;SIRT3;SIRT4;MAPT	17
GOterms	GO:2000628	regulation of miRNA metabolic process	9.99172e-05	0.0038095	0.00307631	TGFB2;REST;NFKB1;FGF2;EGR1;ESR1;NEAT1;BMP4;NCOR1;ZC3H12A;JUN;PNPT1;SMAD1;NR3C1;FOXO3;EGFR;NCOR2;SMAD6;SMAD3;STAT3;NR1H2;ZNF512B	22
GOterms	GO:0005996	monosaccharide metabolic process	0.000100034	0.0038095	0.00307631	H6PD;PGD;GALE;CRTC2;RBKS;HK2;RANBP2;PER2;GLB1;IDUA;HEXB;IGFBP3;HK1;CHST15;DLAT;GAPDH;ENO2;ACACB;FOXO1;GALK2;GDPGP1;USP7;PHKG2;DCXR;FOXK2;AKT2;GSK3A;SRC;EP300;SLC2A1;ACADM;ATF3;PFKFB4;PIK3CA;C1QTNF3;PRKAA1;NR3C1;BRAT1;GPT;PFKP;SIRT1;HKDC1;GNB3;B3GLCT;IRS2;AKT1;MAN2C1;SLC25A1;RGN	49
GOterms	GO:0031145	anaphase-promoting complex-dependent catabolic process	0.000106967	0.00402262	0.00324841	ANAPC10;ANAPC2;ANAPC1;ANAPC4;CDC23;ANAPC5;CDC16;FBXO31;FZR1;UBE2S	10
GOterms	GO:2000209	regulation of anoikis	0.000106967	0.00402262	0.00324841	ANKRD13C;PTK2;BCL2;SRC;PIK3R3;MCL1;PIK3CA;NTRK2;NOTCH1;TLE5	10
GOterms	GO:0032210	regulation of telomere maintenance via telomerase	0.00010773	0.00402617	0.00325128	XRCC5;CTNNB1;XRN1;POT1;TERF1;MAPKAPK5;TINF2;ACD;SRC;MAPK1;MAP3K4;PRKCQ;HNRNPA1;SMG6;MAP2K7;DKC1	16
GOterms	GO:0001933	negative regulation of protein phosphorylation	0.000109169	0.00405476	0.00327437	ITGB1BP1;SLC8A1;SPRED2;GPD1L;CBLB;PARP14;ZFYVE28;UCHL1;OCLN;APC;PPP2CA;DUSP1;RACK1;CD109;IGFBP3;TRIB1;PTPN6;DUSP16;CDKN1B;DUSP6;PIBF1;SPRY2;RTRAF;TERF2IP;GGNBP2;SOCS3;FKBP8;CEACAM1;APOE;PTPRT;ADNP;ERRFI1;CEP85;ZC3H12A;RGS2;SH3BP5;HEG1;PIK3CB;HSPB1;PRKAR2B;DNAJA1;GNAQ;SIRT1;PTEN;GSTP1;LATS2;RB1;AKT1;CHRNA7;LRRK1;SMAD7;CDK5RAP1;PTPN1;ADARB1;RGN	55
GOterms	GO:0060541	respiratory system development	0.000110713	0.00408687	0.00330029	SELENON;FOSL2;CREB1;IGFBP5;CTNNB1;DAG1;PDGFRA;FGF2;PTK7;CCN2;AIMP2;PHF14;DLG5;LTBP3;PGR;SPRY2;BMP4;MAP2K1;RPGRIP1L;HYDIN;ITGA3;NOG;MAPK1;EP300;PHEX;ERRFI1;ACVR2B;HEG1;SLC7A11;RXFP1;VEGFA;HIPK2;RDH10;NOTCH1;HIKESHI;RARG;CTSH;ALDH1A3;ABCA3;CRISPLD2;SRSF6;CTSZ	42
GOterms	GO:0044272	sulfur compound biosynthetic process	0.00011193	0.00410659	0.00331622	MTHFR;PPT1;CTH;HS2ST1;EXTL2;MTR;CTNNB1;BHMT2;CDO1;ELOVL5;CSGALNACT2;ACSL5;CHST15;DLAT;ST3GAL4;SP1;ACACB;HS6ST3;GLCE;ACSS1;ACSS2;HS6ST2;ACSL3;DLD;ST3GAL1;NDST2;B3GAT3;GSTP1;CSAD;MTHFD1;CHSY1;ACACA;ACLY;SLC25A1	34
GOterms	GO:0001654	eye development	0.000115397	0.00420147	0.00339284	GNB1;PYGO2;KDM5B;TGFB2;SOS1;SIX3;EFEMP1;SPRED2;NPHP1;MERTK;CTNNB1;NECTIN3;CC2D2A;PDGFRA;FGF2;PDGFRB;PBX2;USP45;HDAC2;AHI1;SDK1;CASP2;STAU2;TMOD1;LHX2;PDE6C;RRM1;MYO7A;MFRP;CDKN1B;GDF11;SPRY2;NRL;BMP4;MAX;RPGRIP1L;SERPINF1;BCL2;FKBP8;NHS;CLIC4;PBX1;COL5A2;ATP2B2;ACVR2B;LAMB2;MITF;SKIL;SLC7A11;VEGFA;EGFR;HIPK2;RDH10;NTRK2;CDK20;NOTCH1;ROM1;RARG;KDM2B;ATP8A2;RPGRIP1;SMAD3;ALDH1A3;SOX8;STAT3;FZR1;LARGE1	67
GOterms	GO:0010833	telomere maintenance via telomere lengthening	0.000115975	0.00420147	0.00339284	XRCC5;CTNNB1;XRN1;RAD50;POT1;TERF1;MAPKAPK5;TINF2;ACD;TERF2IP;RPA1;SRC;MAPK1;PARP1;MAP3K4;PRKCQ;TNKS1BP1;HNRNPA1;SMG6;MAP2K7;DKC1	21
GOterms	GO:0060443	mammary gland morphogenesis	0.000116611	0.00420147	0.00339284	KDM5B;IGFBP5;NFKB1;ESR1;PTCH1;PGR;BMP4;PML;SRC;RXFP1;NR3C1;SOSTDC1;STAT6;NTN1	14
GOterms	GO:1901800	positive regulation of proteasomal protein catabolic process	0.000118153	0.00423171	0.00341726	NFE2L2;SUMO1;GSK3B;USP13;WFS1;SH3RF2;RACK1;ANKIB1;TRIB1;RNFT2;ARIH1;DET1;AXIN1;PSMC4;GSK3A;RBX1;TAF1;SH3RF3;DNAJB2;MAPK9;HSPA1A;VCP;AKT1;PSMC5;SMAD7;FZR1;CSNK1E	27
GOterms	GO:0048708	astrocyte differentiation	0.000120151	0.00427779	0.00345447	BIN1;SERPINE2;IL6ST;IL6;CDK6;CLCF1;LRP1;MAP2K1;GRN;NOG;MAPK1;ID2;LAMB2;NR3C1;AGER;NOTCH1;SOX8;STAT3;MAPT;C5AR1;APP;LARGE1	22
GOterms	GO:0030324	lung development	0.000121806	0.0043112	0.00348146	SELENON;FOSL2;CREB1;IGFBP5;CTNNB1;DAG1;PDGFRA;FGF2;PTK7;CCN2;AIMP2;PHF14;DLG5;LTBP3;PGR;SPRY2;BMP4;MAP2K1;ITGA3;NOG;MAPK1;EP300;PHEX;ERRFI1;ACVR2B;HEG1;SLC7A11;RXFP1;VEGFA;HIPK2;RDH10;NOTCH1;HIKESHI;CTSH;ABCA3;CRISPLD2;SRSF6;CTSZ	38
GOterms	GO:2001237	negative regulation of extrinsic apoptotic signaling pathway	0.000123255	0.00433699	0.00350227	IFI6;GCLM;ITGA6;TMBIM1;GSK3B;SGK3;ZMYND11;BMP4;LGALS3;RPS6KB1;BCL2;ICAM1;BCL2L1;SRC;HMOX1;MCL1;ACVR1;HTT;HMGB2;HSPA1A;GSTP1;AKT1;RFFL;BRCA1	24
GOterms	GO:0098732	macromolecule deacylation	0.000125196	0.00437967	0.00353675	PPT1;SPRED2;HDAC4;TADA3;HDAC2;HDAC9;RRP8;BAZ2A;NEK3;MTA1;KAT14;ABHD12;EP300;DR1;PRKAA1;SIRT1;SIRT3;SIRT4;MAPT	19
GOterms	GO:0001503	ossification	0.000129235	0.00449483	0.00362974	ID3;IL6R;FOSL2;CRIM1;SLC8A1;IGFBP5;CTNNB1;PLXNB1;GSK3B;REST;FGF2;ANKH;IL6ST;SMAD5;PPARGC1B;SLC26A2;CCN2;IL6;IGFBP3;CDK6;PTK2;PTCH1;ILK;LTBP3;ATP5F1B;ATP2B1;KL;FERMT2;BMP4;WWOX;RFLNB;NOG;CCDC47;MAP2K6;BCL2;TP53INP2;HIRA;MAPK1;TOB2;MAPK11;PHEX;BCOR;CCN1;TUFT1;PBX1;ACVR1;COL5A2;ACVR2B;FGFR3;TAPT1;SMAD1;RANBP3L;SUN1;EGFR;SND1;RXRA;NOTCH1;SRGN;MINPP1;CAT;NAB2;AKT1;SMAD6;SMAD3;CHSY1;SOX8;MMP2;MRC2;SMAD7;FSTL3;SBNO2;FBL;CEBPB;GPM6B	74
GOterms	GO:2000772	regulation of cellular senescence	0.000137755	0.00476362	0.0038468	ING2;CDK6;ZNF277;PAWR;ARG2;MAP3K3;MIF;AKT3;PNPT1;ZKSCAN3;SIRT1;PTEN;YPEL3;FZR1;RBL1;MORC3	16
GOterms	GO:0048880	sensory system development	0.000141721	0.00487279	0.00393495	GNB1;PYGO2;KDM5B;TGFB2;SOS1;SIX3;EFEMP1;SPRED2;NPHP1;MERTK;CTNNB1;NECTIN3;CC2D2A;PDGFRA;FGF2;PDGFRB;PBX2;USP45;HDAC2;AHI1;SDK1;CASP2;STAU2;TMOD1;LHX2;PDE6C;RRM1;MYO7A;MFRP;CDKN1B;GDF11;SPRY2;NRL;BMP4;MAX;RPGRIP1L;SERPINF1;BCL2;FKBP8;NHS;CLIC4;PBX1;COL5A2;ATP2B2;ACVR2B;LAMB2;MITF;SKIL;SLC7A11;VEGFA;EGFR;SEMA3A;HIPK2;RDH10;NTRK2;CDK20;NOTCH1;ROM1;RARG;KDM2B;ATP8A2;RPGRIP1;SMAD3;ALDH1A3;SOX8;STAT3;FZR1;LARGE1	68
GOterms	GO:0071229	cellular response to acid chemical	0.000145693	0.00498089	0.00402225	COL16A1;GCLM;PDGFRA;HSF1;NSMF;CPEB1;DNMT1;BCL2L1;KLHL22;RBX1;EP300;COL5A2;PIK3CA;UBR2;VEGFA;EGFR;LAMTOR4;PLEC;NTRK2;UBR1;MMP2;BAIAP2;CEBPB	23
GOterms	GO:0031297	replication fork processing	0.000147528	0.00501513	0.0040499	BARD1;BOD1L1;RAD50;CDK9;EME2;PARP1;MMS22L;NBN;DNA2;DDX11;BRCA1;RBBP8;CARM1;PCNA;ATRX	15
GOterms	GO:0043276	anoikis	0.000149273	0.00504594	0.00407478	ANKRD13C;PTK2;TFDP1;BCL2;SRC;PIK3R3;MCL1;PIK3CA;NTRK2;NOTCH1;AKT1;TLE5	12
GOterms	GO:0007059	chromosome segregation	0.000151576	0.00509517	0.00411453	PHF13;MAD2L2;TPR;ARL8A;SMC6;FANCD2;TOP2B;PBRM1;HAUS3;APC;IK;DUSP1;BAZ1B;TERF1;SMC5;GOLGA2;NTMT1;ANAPC2;WAPL;KIF18A;UVRAG;KMT5A;PIBF1;RNF212B;REC8;SPATA22;NDEL1;NCOR1;RECQL5;HAUS1;AKAP8L;KLHL22;CHEK2;TUBGCP6;CEP85;AGO4;STIL;TRAPPC12;EML4;ANAPC1;STAG1;ANAPC4;CDC23;NR3C1;HSPA1A;SENP6;SUN1;NCAPG2;HAUS6;CENPP;PTEN;MMS19;SMC3;BUB3;EML3;NCAPD2;AAAS;ANAPC5;RB1;CDC16;HAUS4;GOLGA8A;GOLGA8B;NUSAP1;PRC1;KIF22;BRCA1;LSM14A;HAUS5;NUP62;SYCP2	71
GOterms	GO:0042698	ovulation cycle	0.000153686	0.00511384	0.00412961	TGFB2;PDGFRA;EGR1;ESR1;CASP2;PGR;SERPINF1;MAP2K6;AXL;SRC;ADNP;ADAMTS1;NOTCH1;SIRT1;NCOR2;CHRNA7;MMP2;STAT5B;PCNA	19
GOterms	GO:0008286	insulin receptor signaling pathway	0.000153832	0.00511384	0.00412961	SOS1;GSK3B;PTPRE;CTSD;PIK3C2A;SIK2;OSBPL8;FOXO1;NDEL1;STXBP4;RPS6KB1;GRB2;SOCS3;AKT2;GSK3A;SRC;MAPK1;PIK3R3;PIK3CA;PRKAA1;PRKCQ;SIRT1;IDE;IRS2;AKT1;BCAR1;BAIAP2;PTPN1	28
GOterms	GO:0150063	visual system development	0.000156814	0.00518432	0.00418653	GNB1;PYGO2;KDM5B;TGFB2;SOS1;SIX3;EFEMP1;SPRED2;NPHP1;MERTK;CTNNB1;NECTIN3;CC2D2A;PDGFRA;FGF2;PDGFRB;PBX2;USP45;HDAC2;AHI1;SDK1;CASP2;STAU2;TMOD1;LHX2;PDE6C;RRM1;MYO7A;MFRP;CDKN1B;GDF11;SPRY2;NRL;BMP4;MAX;RPGRIP1L;SERPINF1;BCL2;FKBP8;NHS;CLIC4;PBX1;COL5A2;ATP2B2;ACVR2B;LAMB2;MITF;SKIL;SLC7A11;VEGFA;EGFR;HIPK2;RDH10;NTRK2;CDK20;NOTCH1;ROM1;RARG;KDM2B;ATP8A2;RPGRIP1;SMAD3;ALDH1A3;SOX8;STAT3;FZR1;LARGE1	67
GOterms	GO:0006403	RNA localization	0.000158263	0.00520364	0.00420213	TPR;RANBP2;NUP210;RANBP17;NUP153;TERF1;STAU2;HSF1;TSC1;NUP98;ZNF385A;RTRAF;ZFP36L1;RBFOX1;SMG1;SUPT6H;DDX39A;AKAP8L;RAE1;MCM3AP;THOC2;PNPT1;YTHDC1;SRSF3;XPO5;PEG10;NUP188;NXF1;WNK1;PARP11;AAAS;HNRNPA1;SMG6;SRSF1;KHSRP;FBL;NUP62;NUP50;DKC1	39
GOterms	GO:0033674	positive regulation of kinase activity	0.000159425	0.00521338	0.00420999	LRP8;IL6R;TGFB2;ITGB1BP1;MERTK;XRCC5;PDGFRA;EGF;FGF2;RAD50;PPP2CA;EGR1;PDGFRB;MAP3K5;SASH1;EZH2;PTK2;JAK2;TXN;STOX1;DRD4;AMBRA1;OSBPL8;PIBF1;FERMT2;MAP2K1;AXIN1;AXL;SRC;CCN1;NTRK1;MAP3K13;FGFR3;ADRA2C;DAXX;VEGFA;TAB2;MAP3K4;EGFR;TNFRSF10B;FGFR1;NBN;NTRK2;SIRT1;ZFP91;NAB2;AKT1;IL34;MAP2K3;UNC119;ERBB2;MAPT;MMD;CARD14;MAP2K7;MAP3K10;PTPN1;XRCC6;IRAK1	59
GOterms	GO:0043401	steroid hormone mediated signaling pathway	0.000161135	0.00524082	0.00423215	PAQR7;ESRRG;TADA3;CLOCK;PPARGC1B;ESR1;JAK2;PGR;ESR2;UBE3A;VPS18;CNOT1;NCOR1;ZBTB7A;SRC;MAPK1;EP300;PARP1;SKP2;NR3C1;DAXX;KDM4C;DNAJA1;RXRA;SIRT1;CRY2;NCOR2;BRCA1;CARM1;PMEPA1	30
GOterms	GO:2000060	positive regulation of ubiquitin-dependent protein catabolic process	0.00016482	0.00533183	0.00430565	NFE2L2;SUMO1;GSK3B;EGF;SH3RF2;RACK1;ANKIB1;TRIB1;PTK2;ARIH1;DET1;AXIN1;GSK3A;RBX1;TAF1;SH3RF3;DNAJB2;MAPK9;HSPA1A;RNF139;VCP;PTEN;AKT1;SMAD7;FZR1;CSNK1E	26
GOterms	GO:1903322	positive regulation of protein modification by small protein conjugation or removal	0.000169514	0.00545436	0.00440459	TANK;HDAC4;CBLB;GSK3B;WFS1;AIMP2;UBE2V2;CDC14B;MTA1;UBE3A;FANCI;AXIN1;GSK3A;UBE2V1;RBX1;ZC3H12A;SKP2;ARRDC3;MAPK9;VCP;PTEN;WBP1L;BIRC2;DCUN1D5;MYCBP2;UBB;BRCA1;FZR1;UBE2S	29
GOterms	GO:0042542	response to hydrogen peroxide	0.000171605	0.00549228	0.00443521	NFE2L2;STAT1;STK25;TOP2B;HDAC2;MAP3K5;IL6;ZNF277;EZH2;HSF1;TXN;BCL2;AXL;SRC;SOD1;HMOX1;AIFM1;PRKAA1;SIRT1;CAT;STAT6;MMP2;NQO1;PCNA	24
GOterms	GO:0061180	mammary gland epithelium development	0.000175039	0.00557255	0.00450003	PYGO2;KDM5B;FGF2;ESR1;JAK2;PTCH1;PGR;PML;AKT2;SRC;MAPK1;ID2;NR3C1;SOSTDC1;STAT6;AKT1;NTN1;CEBPB	18
GOterms	GO:1901987	regulation of cell cycle phase transition	0.000178419	0.00564031	0.00455476	MAD2L2;CDC7;TPR;SIX3;BARD1;GIGYF2;FANCD2;PBRM1;CLOCK;CDK7;APC;RAD50;PPP2CA;IK;DUSP1;CDC5L;DBF4;CDK6;KMT2E;CASP2;EZH2;RRM2B;CDC14B;WAC;STOX1;RRM1;AMBRA1;PTPN6;CDKN1B;APPL2;TFDP1;ZFP36L1;PML;EME2;RBL2;PLCG2;ATAD5;CCL2;STXBP4;CDK3;BCL2;PLK5;ADAMTS1;KLHL22;CHEK2;TAF1;STIL;PBX1;TIPRL;ID2;ACVR1;ATF2;ANAPC4;CDC23;LSM11;CCNG1;MDC1;EGFR;NBN;DNA2;PTEN;BUB3;ANAPC5;RB1;CDC16;PSME2;AKT1;AVEN;FBXO31;BRCA1;RBBP8;DOT1L;FZR1;RBL1;APP	75
GOterms	GO:2000058	regulation of ubiquitin-dependent protein catabolic process	0.000179043	0.00564031	0.00455476	NFE2L2;SUMO1;GSK3B;EGF;CAMLG;SH3RF2;RACK1;ANKIB1;TMEM168;TRIB1;PTK2;WAC;UBE3A;ARIH1;PML;DET1;AXIN1;USP7;GSK3A;RBX1;TAF1;SH3RF3;DNAJB2;UBE2K;MAPK9;HSPA1A;HIPK2;RNF139;VCP;PTEN;SVIP;AKT1;SMAD7;FZR1;CSNK1E;ARAF	36
GOterms	GO:0070584	mitochondrion morphogenesis	0.000183862	0.00576196	0.00465299	MFF;SUPV3L1;NUBPL;MYH14;PANK2;BCL2L1;PNPT1;PLEC;POLG2	9
GOterms	GO:1902041	regulation of extrinsic apoptotic signaling pathway via death domain receptors	0.000189728	0.00585074	0.00472469	TMBIM1;GSK3B;LGALS3;STX4;ICAM1;BCL2L1;HMOX1;ATF3;SP100;SKIL;HMGB2;PTEN;MADD;RFFL;BRCA1	15
GOterms	GO:2001243	negative regulation of intrinsic apoptotic signaling pathway	0.000191723	0.00585074	0.00472469	IVNS1ABP;NFE2L2;CTNNB1;WFS1;ING2;RACK1;RRM2B;GRINA;HELLS;YBX3;ZNF385A;TRAP1;ATAD5;BCL2;BCL2L1;SRC;MIF;TAF9B;PIK3CB;HSPA1A;HSPB1;DNAJA1;CREB3;SIRT1;AKT1;PTPN1	26
GOterms	GO:0030323	respiratory tube development	0.000191891	0.00585074	0.00472469	SELENON;FOSL2;CREB1;IGFBP5;CTNNB1;DAG1;PDGFRA;FGF2;PTK7;CCN2;AIMP2;PHF14;DLG5;LTBP3;PGR;SPRY2;BMP4;MAP2K1;ITGA3;NOG;MAPK1;EP300;PHEX;ERRFI1;ACVR2B;HEG1;SLC7A11;RXFP1;VEGFA;HIPK2;RDH10;NOTCH1;HIKESHI;CTSH;ABCA3;CRISPLD2;SRSF6;CTSZ	38
GOterms	GO:0044539	long-chain fatty acid import into cell	0.000192332	0.00585074	0.00472469	ACSL5;RPS6KB1;AKT2;SLC2A1;ACSL3;IRS2;AKT1;SLC27A5	8
GOterms	GO:1902165	regulation of intrinsic apoptotic signaling pathway in response to DNA damage by p53 class mediator	0.000192332	0.00585074	0.00472469	ING2;HNRNPK;ZNF385A;ATAD5;BCL2;MIF;TAF9B;SIRT1	8
GOterms	GO:0019318	hexose metabolic process	0.000192529	0.00585074	0.00472469	H6PD;GALE;CRTC2;HK2;RANBP2;PER2;GLB1;IGFBP3;HK1;CHST15;DLAT;GAPDH;ENO2;ACACB;FOXO1;GALK2;GDPGP1;USP7;PHKG2;DCXR;FOXK2;AKT2;GSK3A;SRC;EP300;ACADM;ATF3;PFKFB4;PIK3CA;C1QTNF3;PRKAA1;NR3C1;BRAT1;GPT;PFKP;SIRT1;HKDC1;GNB3;B3GLCT;IRS2;AKT1;MAN2C1;SLC25A1;RGN	44
GOterms	GO:1904356	regulation of telomere maintenance via telomere lengthening	0.000197505	0.00597181	0.00482245	XRCC5;CTNNB1;XRN1;POT1;TERF1;MAPKAPK5;TINF2;ACD;SRC;MAPK1;PARP1;MAP3K4;PRKCQ;HNRNPA1;SMG6;MAP2K7;DKC1	17
GOterms	GO:1900744	regulation of p38MAPK cascade	0.000201358	0.00603391	0.0048726	DUSP1;MAP3K5;SASH1;EZR;BMP4;MINK1;MAP3K3;ZC3H12A;STK39;AGER;VEGFA;MAP3K4;GADD45G;GADD45B	14
GOterms	GO:0006892	post-Golgi vesicle-mediated transport	0.000201565	0.00603391	0.0048726	MACF1;GAK;RACK1;SEC16A;ANK3;SORCS1;VTI1A;LAMP1;RAB26;VAMP2;RAB34;RAB31;AP2A1;ARFGEF2;CNST;ACSL3;VPS52;GOPC;RAB14;OPTN;ARL3;AP1G2;VPS13C;GGA1	24
GOterms	GO:0032205	negative regulation of telomere maintenance	0.000204788	0.00606999	0.00490174	XRN1;RAD50;POT1;TERF1;TINF2;ACD;TERF2IP;SRC;PARP1;NBN;HNRNPA1;SMG6	12
GOterms	GO:1902253	regulation of intrinsic apoptotic signaling pathway by p53 class mediator	0.000204788	0.00606999	0.00490174	ING2;RRM2B;HNRNPK;ZNF385A;ATAD5;BCL2;MIF;TAF9B;SIRT1;USP15;EIF5A;UBB	12
GOterms	GO:1901990	regulation of mitotic cell cycle phase transition	0.000211283	0.0062318	0.00503241	MAD2L2;CDC7;TPR;BARD1;GIGYF2;PBRM1;CDK7;APC;RAD50;PPP2CA;IK;DUSP1;CDK6;KMT2E;CASP2;EZH2;RRM2B;CDC14B;WAC;STOX1;RRM1;AMBRA1;PTPN6;CDKN1B;APPL2;TFDP1;ZFP36L1;PML;RBL2;ATAD5;CCL2;CDK3;BCL2;PLK5;ADAMTS1;KLHL22;CHEK2;STIL;PBX1;ID2;ACVR1;ANAPC4;CDC23;LSM11;CCNG1;EGFR;NBN;PTEN;BUB3;ANAPC5;RB1;CDC16;PSME2;AKT1;AVEN;FBXO31;BRCA1;RBBP8;FZR1;RBL1;APP	61
GOterms	GO:0033673	negative regulation of kinase activity	0.000214299	0.006255	0.00505114	ITGB1BP1;SLC8A1;CBLB;ZFYVE28;UCHL1;APC;DUSP1;TRIB1;WASHC1;DUSP16;CDKN1B;SPRY2;RTRAF;CEACAM1;APOE;PTPRT;ERRFI1;CEP85;RGS2;SH3BP5;HEG1;PIK3CB;RUBCN;HSPB1;PRKAR2B;DNAJA1;GNAQ;SIRT1;PTEN;GSTP1;LATS2;RB1;IRS2;AKT1;MAPT;CDK5RAP1;PTPN1;ADARB1	38
GOterms	GO:0035601	protein deacylation	0.000215256	0.006255	0.00505114	PPT1;SPRED2;HDAC4;TADA3;HDAC2;HDAC9;RRP8;BAZ2A;NEK3;MTA1;KAT14;EP300;DR1;PRKAA1;SIRT1;SIRT3;SIRT4;MAPT	18
GOterms	GO:0070301	cellular response to hydrogen peroxide	0.000215256	0.006255	0.00505114	NFE2L2;TOP2B;HDAC2;MAP3K5;IL6;ZNF277;EZH2;HSF1;TXN;AXL;SRC;AIFM1;PRKAA1;SIRT1;CAT;STAT6;NQO1;PCNA	18
GOterms	GO:0002262	myeloid cell homeostasis	0.000217132	0.006255	0.00505114	MERTK;STAT1;SMAD5;SFXN1;IL6;CDK6;KMT2E;JAK2;SLC11A2;HMGB1;ACIN1;BMP4;ZFP36L1;RCOR1;FECH;ZBTB7A;AXL;SOD1;HMOX1;PRDX1;TGFBR3;ID2;PIK3CB;SLC7A11;HMGB2;HSPA1A;VEGFA;FOXO3;TRAF3IP2;HIPK2;NCAPG2;RB1;MTHFD1;STAT5B;STAT3	35
GOterms	GO:0001701	in utero embryonic development	0.000217267	0.006255	0.00505114	EGLN1;CTNNB1;MBNL1;PDGFRA;POLB;PTCH1;ADM;WDR74;YBX3;ATP11A;ZFP36L1;APBA2;ADAM10;MYO1E;MAP2K1;AXIN1;RPGRIP1L;CNOT1;NDEL1;SUPT6H;NSRP1;GGNBP2;NOG;BPTF;GRB2;SOCS3;MIB1;ELL;PSMC4;BCL2L1;MAPK1;BCOR;SLC25A34;STIL;CCN1;ACVR1;ATF2;HEG1;SKIL;YTHDC1;VEGFA;EGFR;XRCC2;NCAPG2;RDH10;NBN;KDM4C;APBA1;NOTCH1;SH3PXD2A;TAF10;CCDC62;LATS2;AKT1;SMAD3;SOX8;ARMC5;PEMT;POLG2;RBBP8;TRIM28;CEBPB;GABPA;MYO18B;OCRL;PHF6	66
GOterms	GO:0016055	Wnt signaling pathway	0.000219284	0.006283	0.00507375	MAD2L2;PTPRU;MACF1;WLS;PYGO2;NID1;USP34;CTNNB1;ARL6;GSK3B;NFKB1;EGF;FGF2;APC;PPP2CA;EGR1;RACK1;TMEM170B;CSNK2B;PTK7;ANKRD6;RNF146;HBP1;RECK;FZD8;ZRANB1;ILK;DKK3;CTNND1;TMEM132A;FRMD8;LRP1;FOXO1;GPC5;FERMT2;USP8;AXIN1;WWOX;PLCG2;ITGA3;NOG;SMURF2;GSK3A;APOE;SRC;ADNP;HMGXB4;RBX1;PORCN;BCL9;VANGL2;NR4A2;MITF;KLF15;PRKAA1;CSNK1G3;SOX4;RAC1;SOSTDC1;EGFR;VCP;GNAQ;NOTCH1;PTEN;DIXDC1;WNK1;RARG;LATS2;UBAC2;SMAD3;LRRK1;NLK;TLE5;APP;CSNK1E	75
GOterms	GO:0017015	regulation of transforming growth factor beta receptor signaling pathway	0.000223329	0.00635611	0.00513279	ARID4B;LTBP1;SPRED2;SAP130;VEPH1;ING2;TNXB;ZNF451;CD109;HDAC2;DKK3;STRAP;SPRY2;ING1;SNW1;AXIN1;ITGA3;SMURF2;ZBTB7A;LTBP4;EP300;TGFBR3;SKIL;HSPA1A;PEG10;HIPK2;SIRT1;USP15;LATS2;SMAD6;SMAD3;SMAD7;PMEPA1	33
GOterms	GO:0060562	epithelial tube morphogenesis	0.000225028	0.00635611	0.00513279	MTHFR;HS2ST1;KDM5B;TGFB2;LRP2;CTNNB1;DAG1;CC2D2A;EGF;FGF2;KLHL3;CSNK2B;PTK7;AHI1;ESR1;PTCH1;LHX2;TSC1;STOX1;DLG5;ILK;ADM;MICAL2;PGR;SPRY2;BMP4;FMN1;PML;NOG;MIB1;BCL2;TEAD2;SRC;PLXNB2;RNF207;CLIC4;STIL;RBM15;VANGL2;PBX1;KIF26B;ACVR1;NR3C1;VEGFA;SOSTDC1;RDH10;MTSS1;CDK20;NOTCH1;RARG;KDM2B;MTHFD1;SMAD3;CTSH;SOX8;NTN1;SDC4;CTSZ	58
GOterms	GO:0032006	regulation of TOR signaling	0.000225647	0.00635611	0.00513279	NUAK2;GPR137B;TSC1;WAC;SIK3;MAPKAPK5;UBE3A;USP7;RPS6KB1;NPC1;RNF152;GSK3A;SRC;KLHL22;RBX1;EP300;AKT3;USP4;PIK3CA;GPAT3;PRKAA1;UBR2;LAMTOR4;SIRT1;DDIT4;AKT1;UBR1;NLK;RFFL;USP32;ARAF	31
GOterms	GO:0002064	epithelial cell development	0.00022783	0.00635611	0.00513279	ADAMTSL4;ARID4B;FOSL2;SIX3;GSK3B;CLOCK;PALLD;IL6ST;ESR1;EZR;AFDN;CDK6;RFX3;TMOD1;PGR;GDF11;BMP4;MYO1E;HYDIN;TJP3;PTPRS;ICAM1;GSK3A;SRC;MSN;CLIC4;NTRK1;F11R;ROCK2;LAMB2;HEG1;MARVELD2;VEGFA;C1GALT1;PLEC;NOTCH1;RARG;AKT1;SOX8;VEZF1;ATRX	41
GOterms	GO:0030330	DNA damage response, signal transduction by p53 class mediator	0.000228173	0.00635611	0.00513279	SPRED2;CASP2;CDKN1B;ZNF385A;KMT5A;PML;USP10;MIF;CHEK2;RPS6KA6;PLA2R1;SP100;SOX4;HIPK2;NBN;NDRG1;SIRT1;BCL3;ATRX	19
GOterms	GO:0051881	regulation of mitochondrial membrane potential	0.000228173	0.00635611	0.00513279	IFI6;GCLM;RACK1;STOX1;DCN;BCL2;AKT2;PANK2;BCL2L1;SRC;SOD1;PARP1;NDUFS1;BOK;VCP;AKT1;TRPV1;UBB;MAPT	19
GOterms	GO:0031929	TOR signaling	0.000234145	0.00646504	0.00522076	NUAK2;GPR137B;TSC1;WAC;SIK3;MAPKAPK5;UBE3A;USP7;RPS6KB1;NPC1;RNF152;GSK3A;SRC;KLHL22;RBX1;EP300;TIPRL;AKT3;USP4;PIK3CA;GPAT3;MFSD8;PRKAA1;UBR2;LAMTOR4;SIRT1;DDIT4;RPS6KB2;AKT1;UBR1;NLK;RFFL;USP32;ARAF	34
GOterms	GO:0051894	positive regulation of focal adhesion assembly	0.000236099	0.00646504	0.00522076	COL16A1;ITGB1BP1;TSC1;FERMT2;FMN1;MAP4K4;VEGFA;RAC1;SMAD3;SDC4	10
GOterms	GO:0015911	long-chain fatty acid import across plasma membrane	0.000236382	0.00646504	0.00522076	ACSL5;AKT2;SLC2A1;IRS2;AKT1;SLC27A5	6
GOterms	GO:0060397	growth hormone receptor signaling pathway via JAK-STAT	0.000236382	0.00646504	0.00522076	JAK2;STAT5A;STAT6;STAT5B;STAT3;PTPN1	6
GOterms	GO:0019216	regulation of lipid metabolic process	0.000238835	0.00650258	0.00525107	H6PD;UBR4;CREB1;PDGFRA;REST;NFKB1;FGF2;PDE8B;EGR1;PDGFRB;ELOVL5;WASHC1;EDF1;ADM;DKK3;PDE3B;AMBRA1;LPCAT3;CREBL2;APPL2;ACACB;PIBF1;KLHL25;CNEP1R1;CES1;PLCG2;ACADVL;NCOR1;AKT2;CEACAM1;APOE;PANK2;SOD1;CCN1;ID2;IDH1;ACSL3;NR1D2;RUBCN;FGFR3;PRKAA1;NR3C1;ERLIN2;RDH10;SIRT1;SIRT3;GNB3;SIRT4;IRS2;AKT1;ABCA3;ARMC5;STAT5B;BRCA1;MAPT;ACER1;NR1H2;MTMR3;RGN	59
GOterms	GO:0034329	cell junction assembly	0.000250883	0.00677456	0.00547071	COL16A1;MACF1;PIP5K1A;ITGB1BP1;NPHP1;ITGA6;CTNNB1;PLXNB1;OCLN;EFNA5;APC;CLDN20;AFDN;SDK1;TRIP6;STAU2;PTK2;TLN1;TSC1;DLG5;CTNND1;CHD4;CLSTN3;PKP2;TRPV4;CUX2;THSD1;CLDN10;FERMT2;FMN1;CDH1;ITGB4;TBCD;LAMA3;BCL2;PTPRS;SRC;ADNP;PLXNB2;IL1RAPL1;IL1RAPL2;PATJ;SEMA4A;NTRK1;F11R;ROCK2;MAP4K4;MARVELD2;PCDHB10;VEGFA;PTPRK;MICALL2;RAC1;DBNL;NRCAM;PLEC;NTRK2;SPOCK2;PTEN;LRFN4;CD9;MYCBP2;SMAD3;NPTN;NTN1;SMAD7;LSR;LRRC4B;SDC4;APP;LARGE1;GPM6B;SRPX2	73
GOterms	GO:0198738	cell-cell signaling by wnt	0.000251076	0.00677456	0.00547071	MAD2L2;PTPRU;MACF1;WLS;PYGO2;NID1;USP34;CTNNB1;ARL6;GSK3B;NFKB1;EGF;FGF2;APC;PPP2CA;EGR1;RACK1;TMEM170B;CSNK2B;PTK7;ANKRD6;RNF146;HBP1;RECK;FZD8;ZRANB1;ILK;DKK3;CTNND1;TMEM132A;FRMD8;LRP1;FOXO1;GPC5;FERMT2;USP8;AXIN1;WWOX;PLCG2;ITGA3;NOG;SMURF2;GSK3A;APOE;SRC;ADNP;HMGXB4;RBX1;PORCN;BCL9;VANGL2;NR4A2;MITF;KLF15;PRKAA1;CSNK1G3;SOX4;RAC1;SOSTDC1;EGFR;VCP;GNAQ;NOTCH1;PTEN;DIXDC1;WNK1;RARG;LATS2;UBAC2;SMAD3;LRRK1;NLK;TLE5;APP;CSNK1E	75
GOterms	GO:0150116	regulation of cell-substrate junction organization	0.000263306	0.00704332	0.00568774	COL16A1;MACF1;ITGB1BP1;EFNA5;PTK2;TLN1;TSC1;FERMT2;FMN1;SRC;ROCK2;MAP4K4;VEGFA;RAC1;PTEN;SMAD3;SDC4;GPM6B	18
GOterms	GO:0051168	nuclear export	0.000263378	0.00704332	0.00568774	UHMK1;TPR;RANBP2;BARD1;GSK3B;RANBP17;NUP153;TXN;TSC1;NUP98;DUSP16;CDKN1B;SMG1;XPO6;SUPT6H;DDX39A;AKAP8L;CSE1L;RAE1;MCM3AP;THOC2;SP100;YTHDC1;RANBP3L;SRSF3;XPO5;NUP188;BAG3;NXF1;WNK1;HNRNPA1;SMG6;NUP62;RANGAP1	34
GOterms	GO:1905477	positive regulation of protein localization to membrane	0.000275661	0.0073172	0.0059089	EFCAB7;ITGB1BP1;MFF;PLS1;RACK1;EZR;MAPK8;ANK3;LRP1;LGALS3;STX4;ITGA3;AKT2;SLC5A3;WNK3;CNST;ACSL3;PIK3CA;SQSTM1;EGFR;TCAF1;AKT1;PTPN9;ERBB2	24
GOterms	GO:0003281	ventricular septum development	0.000276052	0.0073172	0.0059089	TGFB2;EGLN1;LRP2;NSD2;PTK7;BMP4;TRIP11;NOG;CCN1;TGFBR3;RBM15;ACVR1;HEG1;SOX4;CNTRL;NOTCH1;SMAD6;AP2B1;SMAD7	19
GOterms	GO:0003407	neural retina development	0.000283619	0.00746737	0.00603017	TGFB2;SIX3;USP45;AHI1;SDK1;CASP2;PDE6C;GDF11;NRL;RPGRIP1L;ATP2B2;HIPK2;NTRK2;NOTCH1;ROM1;ATP8A2;RPGRIP1;SOX8;STAT3;LARGE1	20
GOterms	GO:0140747	regulation of ncRNA transcription	0.000285936	0.00746737	0.00603017	TGFB2;REST;FGF2;EGR1;ESR1;MYBL1;ZNF143;BMP4;NCOR1;JUN;SMAD1;NR3C1;FOXO3;EGFR;DDX11;NCOR2;SMAD6;SMAD3;STAT3;ZC3H4;NR1H2;ZNF512B	22
GOterms	GO:0008625	extrinsic apoptotic signaling pathway via death domain receptors	0.000286681	0.00746737	0.00603017	TMBIM1;GSK3B;LGALS3;STX4;BCL2;ICAM1;BCL2L1;HMOX1;ATF3;SP100;SKIL;HMGB2;DAXX;TNFRSF10B;PTEN;BAG3;MADD;TRADD;RFFL;BRCA1;DEDD2	21
GOterms	GO:0032370	positive regulation of lipid transport	0.000286681	0.00746737	0.00603017	ATP8A1;PON1;PTCH1;ABCA1;ACSL5;LPCAT3;DENND5B;LRP1;CES1;MAP2K6;APOE;MIF;PLA2R1;LRAT;RXRA;SIRT1;ATP8A2;ABCA3;ABCA5;NR1H2;NTSR1	21
GOterms	GO:2000278	regulation of DNA biosynthetic process	0.000297274	0.0077099	0.00622602	XRCC5;CTNNB1;XRN1;FGF2;PDGFRB;RFC2;POT1;TERF1;MAPKAPK5;TFDP1;TINF2;ACD;SRC;MAPK1;MAP3K4;NIBAN2;PRKCQ;HNRNPA1;RFC3;CHTF18;SMG6;POLG2;MAP2K7;PCNA;RGN;DKC1	26
GOterms	GO:1902903	regulation of supramolecular fiber organization	0.000299768	0.00774121	0.00625131	WASF2;PRUNE1;ITGB1BP1;TMSB10;BIN1;ARPC2;HAUS3;OCLN;APC;TNXB;CCN2;ELN;RHPN1;WASHC1;TMOD1;ABITRAM;TSC1;CDKN1B;EPS8;IAPP;TRPV4;CKAP2;FERMT2;SPTB;EVL;FMN1;TTBK2;USP8;GRB2;TBCD;HAUS1;RHPN2;APOE;F11R;CAMSAP2;ROCK2;ALMS1;VILL;PIK3CA;CYFIP2;HSPA1A;ARHGAP18;RAC1;AEBP1;CCL26;MTSS1;HAUS6;GSN;WASHC2C;PXN;RB1;HAUS4;CHRNA7;CGNL1;SMAD3;ARPIN;SERPINF2;SSH2;MAPT;CDC42EP4;BAIAP2;HAUS5;SDC4;APP;CHADL	65
GOterms	GO:0010595	positive regulation of endothelial cell migration	0.000308261	0.0079185	0.00639447	ITGB1BP1;NFE2L2;EGF;FGF2;SASH1;HDAC9;PIK3C2A;SP1;ATP5F1B;HMGB1;STAT5A;GRN;MAP3K3;HMOX1;ZC3H12A;AKT3;ROCK2;NRP2;PIK3CB;VEGFA;RAC1;HSPB1;FGFR1;SIRT1;AKT1;BCAR1;MAP2K3;SRPX2	28
GOterms	GO:0030111	regulation of Wnt signaling pathway	0.000309265	0.0079185	0.00639447	MAD2L2;PTPRU;MACF1;WLS;USP34;CTNNB1;GSK3B;NFKB1;EGF;FGF2;APC;PPP2CA;EGR1;RACK1;TMEM170B;PTK7;ANKRD6;RNF146;RECK;ZRANB1;ILK;DKK3;CTNND1;TMEM132A;FRMD8;LRP1;FOXO1;GPC5;USP8;AXIN1;WWOX;ITGA3;NOG;SMURF2;GSK3A;APOE;SRC;ADNP;HMGXB4;RBX1;KLF15;CSNK1G3;SOX4;SOSTDC1;EGFR;VCP;GNAQ;NOTCH1;DIXDC1;WNK1;LATS2;UBAC2;SMAD3;LRRK1;NLK;TLE5;APP;CSNK1E	58
GOterms	GO:2000811	negative regulation of anoikis	0.000313201	0.0079853	0.00644842	PTK2;BCL2;SRC;PIK3R3;MCL1;PIK3CA;NTRK2;NOTCH1	8
GOterms	GO:0001659	temperature homeostasis	0.000315227	0.00800305	0.00646276	ESRRG;PER2;APC;EGR1;PPARGC1B;NAPEPLD;HSF1;JAK2;EHMT1;APPL2;FOXO1;FTO;ACADVL;MAP2K6;ZNF516;ID1;GNAS;ALMS1;ACVR2B;ARRDC3;SQSTM1;VEGFA;GADD45G;NOTCH1;SCD;STAT6;KSR2;RB1;ABAT;ZNF423;TRPV1;PEMT;STAT3;NR1H2;CEBPB;NTSR1	36
GOterms	GO:1903844	regulation of cellular response to transforming growth factor beta stimulus	0.000319547	0.00806702	0.00651442	ARID4B;LTBP1;SPRED2;SAP130;VEPH1;ING2;TNXB;ZNF451;CD109;HDAC2;DKK3;STRAP;SPRY2;ING1;SNW1;AXIN1;ITGA3;SMURF2;ZBTB7A;LTBP4;EP300;TGFBR3;SKIL;HSPA1A;PEG10;HIPK2;SIRT1;USP15;LATS2;SMAD6;SMAD3;SMAD7;PMEPA1	33
GOterms	GO:2000573	positive regulation of DNA biosynthetic process	0.000320429	0.00806702	0.00651442	XRCC5;CTNNB1;FGF2;PDGFRB;RFC2;POT1;MAPKAPK5;ACD;MAPK1;MAP3K4;PRKCQ;HNRNPA1;RFC3;CHTF18;POLG2;MAP2K7;PCNA;DKC1	18
GOterms	GO:0046486	glycerolipid metabolic process	0.000322298	0.00808028	0.00652512	PLA2G5;FAAH;PIGK;CEPT1;PIP5K1A;CDS1;FGF2;SLC22A4;PDGFRB;TNXB;SERAC1;AGMO;PON1;NAPEPLD;ENPP2;GPAA1;AGPAT2;IPMK;PI4K2A;PTDSS2;PIK3C2A;UVRAG;LPCAT3;OSBPL8;CHPT1;PIGQ;SMG1;CNEP1R1;PLCG2;SOCS3;PCYT2;IMPA2;PNPLA6;APOE;PANK2;ABHD12;DPM1;PI4KA;PIK3R3;SLC44A3;PIGM;PIK3C2B;ACSL3;DGKD;TAMM41;PIK3CB;PIK3CA;GPAT3;DGAT1;SIRT1;PTEN;CAT;GNB3;MTMR6;ABCA3;PIGL;PEMT;MPPE1;PLA2G4C;NR1H2;SLC27A5;MTMR3;PNPLA5;RGN;OCRL	65
GOterms	GO:0010508	positive regulation of autophagy	0.000328411	0.00819937	0.00662129	GSK3B;BNIP3L;TP53INP1;LRSAM1;GPSM1;WAC;TRIM5;PIK3C2A;AMBRA1;ATG13;UVRAG;DCN;TPCN1;HMGB1;FOXO1;RNF152;GSK3A;HMOX1;ZC3H12A;PIK3CB;HTT;PRKAA1;SQSTM1;FOXO3;OPTN;SIRT1;BAG3;SVIP;SUPT5H;PIM2;MID2	31
GOterms	GO:0032436	positive regulation of proteasomal ubiquitin-dependent protein catabolic process	0.000336577	0.00836853	0.00675789	NFE2L2;SUMO1;GSK3B;SH3RF2;RACK1;ANKIB1;TRIB1;ARIH1;DET1;AXIN1;GSK3A;RBX1;TAF1;SH3RF3;DNAJB2;MAPK9;HSPA1A;VCP;AKT1;SMAD7;FZR1;CSNK1E	22
GOterms	GO:0010875	positive regulation of cholesterol efflux	0.000338577	0.00838362	0.00677008	PON1;PTCH1;ABCA1;LRP1;CES1;APOE;RXRA;SIRT1;ABCA3;NR1H2	10
GOterms	GO:0045922	negative regulation of fatty acid metabolic process	0.000357127	0.00877352	0.00708494	UBR4;APPL2;ACACB;PIBF1;KLHL25;ACADVL;NCOR1;CEACAM1;ERLIN2;SIRT1;SIRT4;AKT1;BRCA1	13
GOterms	GO:0009416	response to light stimulus	0.00035724	0.00877352	0.00708494	PER3;MSH6;REV1;NPHP1;PER2;CLOCK;CDS1;MAPK10;PDE8B;SYNGAP1;SYNE1;TP53INP1;MAPK8;PDE6C;DDB2;PLEKHB1;KMT2A;MTA1;PML;NOG;FECH;BCL2;GNA11;NR2F6;AKT2;RBX1;EP300;MAPK11;TAF1;CASP9;PARP1;ID2;SCN11A;SLC7A11;PRKAA1;GTF2H2;PTPRK;MAP3K4;EGFR;GNAQ;SIRT1;CAT;CRY2;ROM1;ATP8A2;RDH11;AKT1;MMP2;UNC119;MAP2K7;BCL3;PCNA;APP;LARGE1;CACNA1F	55
GOterms	GO:0046685	response to arsenic-containing substance	0.000365832	0.008948	0.00722584	CPEB2;HSF1;SERPINF1;FECH;MKNK2;HMOX1;ZC3H12A;DAXX;VCP;SLC38A2;HNRNPA1	11
GOterms	GO:0033157	regulation of intracellular protein transport	0.000377897	0.0092057	0.00743394	DMAP1;EFCAB7;UHMK1;TPR;ITGB1BP1;GCC2;SUMO1;BARD1;MFF;GSK3B;SAR1B;BNIP3L;JAK2;TXN;MAPK8;ANK3;ATG13;C11orf65;BMP4;CDH1;VAMP2;NDEL1;AKT2;GSK3A;HPS4;EP300;ZC3H12A;SP100;PRKAA1;MICALL2;TCAF1;BAG3;SVIP;B3GAT3;CABP1;UBAC2;SMAD3;ERBB2;TRIM28;PTPN1;RANGAP1;GRIPAP1	42
GOterms	GO:1902893	regulation of miRNA transcription	0.000388009	0.00941392	0.00760208	TGFB2;REST;FGF2;EGR1;ESR1;BMP4;NCOR1;JUN;SMAD1;NR3C1;FOXO3;EGFR;NCOR2;SMAD6;SMAD3;STAT3;NR1H2;ZNF512B	18
GOterms	GO:2001251	negative regulation of chromosome organization	0.000394903	0.0095399	0.00770382	MAD2L2;TPR;XRN1;APC;RAD50;IK;DUSP1;BAZ1B;POT1;TERF1;WAPL;TINF2;ACD;TERF2IP;SRC;KLHL22;PARP1;NBN;BUB3;HNRNPA1;SMG6;ATRX	22
GOterms	GO:0071214	cellular response to abiotic stimulus	0.000399738	0.0095399	0.00770382	LRRC8C;LRRC8D;TANK;BARD1;XRCC5;DAG1;SLC38A3;MYLK;CLOCK;REST;NFKB1;FGF2;EGR1;CASP2;TP53INP1;HSF1;NSMF;MAPK8;DDB2;YBX3;TRPV4;ZFP36L1;GRB2;GNA11;AKT2;BCL2L1;CHEK2;RBX1;EP300;MAPK11;WNK3;TAF1;CASP9;SLC2A1;F11R;PARP1;STK39;PIK3CA;IRF1;PTPRK;TNFRSF10B;PLEC;SIRT1;PTEN;BAG3;CRY2;TNKS1BP1;WNK1;SLC38A2;USP15;RDH11;MMP2;TRPV1;NLK;BRCA1;PCNA;XRCC6	57
GOterms	GO:0104004	cellular response to environmental stimulus	0.000399738	0.0095399	0.00770382	LRRC8C;LRRC8D;TANK;BARD1;XRCC5;DAG1;SLC38A3;MYLK;CLOCK;REST;NFKB1;FGF2;EGR1;CASP2;TP53INP1;HSF1;NSMF;MAPK8;DDB2;YBX3;TRPV4;ZFP36L1;GRB2;GNA11;AKT2;BCL2L1;CHEK2;RBX1;EP300;MAPK11;WNK3;TAF1;CASP9;SLC2A1;F11R;PARP1;STK39;PIK3CA;IRF1;PTPRK;TNFRSF10B;PLEC;SIRT1;PTEN;BAG3;CRY2;TNKS1BP1;WNK1;SLC38A2;USP15;RDH11;MMP2;TRPV1;NLK;BRCA1;PCNA;XRCC6	57
GOterms	GO:0046330	positive regulation of JNK cascade	0.000401018	0.0095399	0.00770382	SH3RF2;ANKRD6;CCN2;MAP3K5;TRPV4;HMGB1;AXIN1;MAPK8IP3;MINK1;SH3RF3;NAIP;AGER;SEMA3A;HIPK2;GADD45G;MAPKBP1;SERPINF2;GADD45B;MAP2K7;MAP3K10;APP	21
GOterms	GO:0046328	regulation of JNK cascade	0.000401129	0.0095399	0.00770382	SH3RF2;ANKRD6;CCN2;MAP3K5;ZMYND11;DUSP16;TRPV4;HMGB1;AXIN1;MAPK8IP3;MINK1;NCOR1;MAP4K4;SH3RF3;NAIP;AGER;EGFR;SEMA3A;HIPK2;DNAJA1;GADD45G;GSTP1;MAPKBP1;SERPINF2;GADD45B;MAP2K7;MAP3K10;APP	28
GOterms	GO:0046777	protein autophosphorylation	0.000405221	0.00959927	0.00775176	MKNK1;UHMK1;STK25;GSK3B;PDGFRA;CAMK4;RAD50;PDGFRB;PTK2;JAK2;SIK2;MAPKAPK5;MAP3K9;ULK3;SMG1;MINK1;MAP3K3;MKNK2;SRC;CHEK2;WNK3;TAF1;ERRFI1;NTRK1;STK39;MAP3K13;FGFR3;VEGFA;EGFR;FGFR1;NBN;NTRK2;TNKS1BP1;AKT1;ERBB2;MAP3K10;PIM2;IRAK1	38
GOterms	GO:0000725	recombinational repair	0.000426532	0.0100645	0.00812744	MAD2L2;DMAP1;CDC7;POGZ;SMC6;RIF1;XRCC5;PPP4R2;TRRAP;RAD54B;SMC5;EPC1;NSMCE4A;CHD4;KMT5A;REC8;FUS;TERF2IP;RPA1;RAD51D;RECQL5;MCM8;SFPQ;PARP1;POLN;MMS22L;AP5Z1;XRCC2;NBN;RMI1;MMS19;EID3;BRCA1;RBBP8;XRCC6	35
GOterms	GO:0006006	glucose metabolic process	0.000443038	0.0103726	0.00837625	H6PD;CRTC2;HK2;RANBP2;PER2;IGFBP3;HK1;DLAT;GAPDH;ENO2;ACACB;FOXO1;GDPGP1;USP7;PHKG2;DCXR;FOXK2;AKT2;GSK3A;SRC;EP300;ACADM;ATF3;PIK3CA;C1QTNF3;PRKAA1;NR3C1;BRAT1;GPT;PFKP;SIRT1;HKDC1;GNB3;IRS2;AKT1;SLC25A1;RGN	37
GOterms	GO:0009755	hormone-mediated signaling pathway	0.000443038	0.0103726	0.00837625	PAQR7;ESRRG;TADA3;CLOCK;PPARGC1B;CSNK2B;ESR1;JAK2;PGR;APPL2;ESR2;UBE3A;VPS18;CNOT1;NCOR1;ZBTB7A;SRC;MAPK1;EP300;PARP1;NR1D2;RXFP1;SKP2;NR3C1;DAXX;KDM4C;DNAJA1;RXRA;SIRT1;CRY2;RARG;NCOR2;LATS2;BRCA1;CARM1;NR1H2;PMEPA1	37
GOterms	GO:0016032	viral process	0.000445669	0.0103938	0.00839333	KPNA6;SMC6;STAT1;TOP2B;FBXL2;DAG1;NECTIN3;GSK3B;CTBP1;REST;NUP153;CSNK2B;EEF1A1;ATG5;VPS37A;SMC5;LRSAM1;CDK9;MAN1B1;USP6NL;IFITM2;IFITM3;TRIM5;TMEM41B;UVRAG;ST3GAL4;SP1;TPCN1;HMGB1;LAMP1;ZFYVE1;SNW1;VPS18;HACD3;IST1;LGALS9;CCL2;NPC1;BCL2;ICAM1;ILF3;AXL;GSK3A;PVR;NECTIN2;APOE;BCL2L1;MX1;EP300;ZC3H12A;JUN;F11R;MGAT5;HSPA1A;DDX56;EGFR;ST3GAL1;PARP10;VCP;GSN;NOTCH1;IDE;IRF7;EIF3F;AKT1;ST6GALNAC2;SHFL;TRIM28;ADARB1;MID2	70
GOterms	GO:0070059	intrinsic apoptotic signaling pathway in response to endoplasmic reticulum stress	0.000450397	0.0104635	0.00844963	ITPR1;WFS1;MAP3K5;GRINA;PML;BCL2;BCL2L1;AIFM1;BOK;HSPA1A;TNFRSF10B;CREB3;SIRT1;TMEM117;PPP1R15A;CEBPB;PTPN1	17
GOterms	GO:0030168	platelet activation	0.000456209	0.0105577	0.00852575	MERTK;SERPINE2;PDGFRA;IL6ST;IL6;JAK2;TLN1;ILK;PTPN6;PLCG2;AXL;CEACAM1;APOE;SRC;GNAS;F11R;DGKD;PIK3CB;PIK3CA;ADRA2C;SLC7A11;HSPB1;GNAQ;STXBP1;ADAMTS13;PRKCQ;CD9;ALOX12	28
GOterms	GO:0032386	regulation of intracellular transport	0.000465931	0.0107385	0.00867175	DMAP1;EFCAB7;UHMK1;TPR;ITGB1BP1;GCC2;SUMO1;BARD1;MFF;GSK3B;SAR1B;REEP2;NUP153;EZR;BNIP3L;JAK2;TXN;MAPK8;ANK3;ATG13;C11orf65;LAMP1;BMP4;MAP2K1;USP7;CDH1;VAMP2;NDEL1;SUPT6H;AKAP8L;AKT2;GSK3A;SRC;MAPK1;HPS4;EP300;MSN;ZC3H12A;SP100;PRKAA1;MICALL2;TCAF1;RNF139;BAG3;SVIP;ARHGAP1;B3GAT3;WNK1;AAAS;CABP1;UBAC2;SMAD3;ERBB2;TRIM28;PTPN1;RANGAP1;GRIPAP1	57
GOterms	GO:0061614	miRNA transcription	0.000467591	0.0107385	0.00867175	TGFB2;REST;FGF2;EGR1;ESR1;BMP4;NCOR1;JUN;SMAD1;NR3C1;FOXO3;EGFR;NCOR2;SMAD6;SMAD3;STAT3;NR1H2;ZNF512B	18
GOterms	GO:0007614	short-term memory	0.000472017	0.010799	0.00872055	BRINP1;CUX2;SERPINF1;ADNP;RCAN1;CHRNA7	6
GOterms	GO:0000381	regulation of alternative mRNA splicing, via spliceosome	0.000479457	0.0109276	0.00882446	REST;KHDRBS3;CELF2;SRRM4;RBFOX1;FXR2;NSRP1;ZBTB7A;HNRNPL;RBM15;YTHDC1;WTAP;HNRNPA1;CELF6;SRSF6	15
GOterms	GO:0007249	canonical NF-kappaB signal transduction	0.000483206	0.0109372	0.0088322	LURAP1;WLS;CTH;TANK;STAT1;IRAK2;CTNNB1;SLC39A8;NFKB1;ALPK1;ESR1;LURAP1L;ZMYND11;TRIM5;GAPDH;TRAF3;HACD3;TERF2IP;PLCG2;USP10;LGALS9;TBKBP1;MAP3K3;UBE2V1;HMOX1;RBX1;ZC3H12A;ASH1L;PARP1;ROCK2;SLC20A1;SHISA5;SQSTM1;TRAF3IP2;TAB2;HSPB1;TNFRSF10B;OPTN;SIRT1;GSTP1;BIRC2;NLRX1;AKT1;MAPKBP1;TRADD;BCL3;IRF3;NUP62;TAB3;PIM2;MID2;IRAK1	52
GOterms	GO:0032373	positive regulation of sterol transport	0.000487149	0.0109372	0.0088322	PON1;PTCH1;ABCA1;LPCAT3;LRP1;CES1;APOE;RXRA;SIRT1;ABCA3;ABCA5;NR1H2	12
GOterms	GO:0032376	positive regulation of cholesterol transport	0.000487149	0.0109372	0.0088322	PON1;PTCH1;ABCA1;LPCAT3;LRP1;CES1;APOE;RXRA;SIRT1;ABCA3;ABCA5;NR1H2	12
GOterms	GO:0060416	response to growth hormone	0.000487149	0.0109372	0.0088322	IGFBP5;PTK2;JAK2;STAT5A;PHEX;PNPT1;STAT6;PXN;AKT1;STAT5B;STAT3;PTPN1	12
GOterms	GO:0045017	glycerolipid biosynthetic process	0.000493208	0.0110321	0.00890882	PIGK;CEPT1;PIP5K1A;CDS1;FGF2;AGMO;GPAA1;AGPAT2;PI4K2A;PTDSS2;PIK3C2A;UVRAG;LPCAT3;CHPT1;PIGQ;SMG1;CNEP1R1;PLCG2;SOCS3;PCYT2;IMPA2;DPM1;PI4KA;PIK3R3;SLC44A3;PIGM;PIK3C2B;ACSL3;DGKD;TAMM41;PIK3CB;PIK3CA;GPAT3;DGAT1;SIRT1;PTEN;MTMR6;PIGL;PEMT;MPPE1;PLA2G4C;NR1H2;MTMR3;RGN;OCRL	45
GOterms	GO:1901654	response to ketone	0.000500006	0.0111427	0.00899816	GNB1;TGFB2;CREB1;GLB1;XRN1;EFNA5;HSF1;JAK2;KLF9;SP1;GNG2;UBE3A;USP8;SERPINF1;RPS6KB1;RECQL5;DSG2;FECH;BCL2L1;SRC;MSN;AIFM1;CASP9;TGFBR3;PARP1;ROCK2;STK39;SCN11A;PIK3CA;PRKAA1;NR3C1;FBXO32;SIRT1;DDIT4;AKT1;NQO1;ACACA;FOSB;PCNA	39
GOterms	GO:0043254	regulation of protein-containing complex assembly	0.000510608	0.011337	0.00915504	PRUNE1;TMSB10;BIN1;SUMO1;ARPC2;FBXL2;GSK3B;HAUS3;OCLN;PPP2CA;SAR1B;RACK1;ELN;TERF1;HSF1;UNC13B;TMOD1;ABCA1;ABITRAM;MAPK8;AMBRA1;CDKN1B;EPS8;IAPP;HMGB1;FERMT2;LGALS3;SPTB;EVL;FMN1;VPS18;PLCG2;GRB2;TBCD;HAUS1;APOE;MED25;SRC;EP300;MSN;CAMSAP2;TRAPPC12;VILL;CYFIP2;MAPK9;HSPA1A;VEGFA;SENP6;ARHGAP18;RAC1;CCL26;HAUS6;VCP;GSN;STXBP1;WASHC2C;SVIP;BIRC2;RB1;HAUS4;ABCA3;SSH2;MAPT;CDC42EP4;BAIAP2;HAUS5;NR1H2;TFIP11	68
GOterms	GO:1902166	negative regulation of intrinsic apoptotic signaling pathway in response to DNA damage by p53 class mediator	0.000525417	0.0116229	0.00938594	ING2;ZNF385A;ATAD5;BCL2;MIF;TAF9B;SIRT1	7
GOterms	GO:0034109	homotypic cell-cell adhesion	0.00053853	0.0118693	0.00958493	PTPRU;SERPINE2;PDGFRA;IL6ST;IL6;JAK2;TLN1;ANK3;ILK;PTPN6;PKP2;DSG2;CEACAM1;GNAS;F11R;PIK3CB;SLC7A11;HSPB1;STXBP1;PRKCQ;CD9;ALOX12	22
GOterms	GO:0016236	macroautophagy	0.000556334	0.012217	0.00986568	LGALS8;ATP6V1E2;UCHL1;ATG10;KLHL3;ILRUN;ATG5;VTA1;WIPI2;VPS37A;BNIP3L;TP53INP1;NRBP2;LRSAM1;TSC1;GPSM1;WAC;MAPK8;VTI1A;CTSD;TMEM41B;AMBRA1;ATG13;UVRAG;VPS26B;GAPDH;GABARAPL1;DCN;ZFYVE1;ULK3;RETREG3;NPC1;UBXN6;ATG4D;TP53INP2;SRC;ATP6V1E1;HMOX1;ATP6V0B;ATG4C;PIK3C2B;PIK3CA;RUBCN;HTT;MFSD8;SQSTM1;VCP;OPTN;STAM;SIRT1;BAG3;AKT1;VPS13C;SUPT5H;MTMR3;PIM2	56
GOterms	GO:0070527	platelet aggregation	0.000560882	0.0122704	0.0099088	SERPINE2;PDGFRA;IL6ST;IL6;JAK2;TLN1;ILK;PTPN6;CEACAM1;GNAS;F11R;PIK3CB;SLC7A11;HSPB1;STXBP1;PRKCQ;CD9;ALOX12	18
GOterms	GO:0060395	SMAD protein signal transduction	0.000562844	0.0122704	0.0099088	TGFB2;VEPH1;SMAD5;RBPMS;JAK2;GDF11;LRP1;SMAD9;BMP4;PML;JUN;PARP1;ACVR1;NCEH1;SMAD1;HIPK2;SMAD6;SMAD3;SMAD7;PMEPA1	20
GOterms	GO:0034976	response to endoplasmic reticulum stress	0.000572955	0.0124361	0.0100426	FBXO2;MAN1C1;CTH;NFE2L2;ITPR1;GSK3B;USP13;WFS1;ATG10;AFF4;FAF2;RACK1;MAP3K5;GRINA;SEC16A;MAN1B1;LPCAT3;RNFT2;TMTC4;PML;CCDC47;BCL2;UBXN6;BCL2L1;AIFM1;JUN;ATF3;UGGT1;DNAJB2;BOK;HSPA1A;TNFRSF10B;ERLIN2;RNF139;VCP;CREB3;SIRT1;SVIP;TMEM117;UBAC2;TMX1;NCCRP1;PPP1R15A;NR1H2;CEBPB;PTPN1;USP25	47
GOterms	GO:0046822	regulation of nucleocytoplasmic transport	0.000574578	0.0124361	0.0100426	DMAP1;EFCAB7;UHMK1;TPR;SUMO1;BARD1;GSK3B;NUP153;JAK2;TXN;BMP4;CDH1;SUPT6H;AKAP8L;EP300;ZC3H12A;SP100;BAG3;WNK1;AAAS;CABP1;SMAD3;TRIM28;RANGAP1	24
GOterms	GO:0021782	glial cell development	0.000589096	0.0127046	0.0102595	DAG1;IL6;CDK6;ILK;MYRF;CERS5;LRP1;GRN;ITGB4;AKT2;SOD1;MXRA8;EIF2B4;LAMB2;SOX4;AGER;NDRG1;PLEC;NTRK2;PTEN;AKT1;MAPT;B4GALT6;C5AR1;APP;GPM6B	26
GOterms	GO:0046890	regulation of lipid biosynthetic process	0.000595324	0.0127931	0.0103309	H6PD;UBR4;CREB1;REST;NFKB1;PDE8B;EGR1;ELOVL5;ADM;DKK3;LPCAT3;CREBL2;PIBF1;KLHL25;CNEP1R1;CES1;ACADVL;CEACAM1;APOE;SOD1;CCN1;IDH1;ACSL3;PRKAA1;NR3C1;ERLIN2;RDH10;SIRT1;SIRT3;SIRT4;AKT1;ABCA3;ARMC5;BRCA1;NR1H2;RGN	36
GOterms	GO:0061136	regulation of proteasomal protein catabolic process	0.000601361	0.0128768	0.0103985	NFE2L2;SUMO1;GSK3B;USP13;WFS1;CAMLG;SH3RF2;RACK1;ANKIB1;TRIB1;WAC;RNFT2;ARIH1;DET1;AXIN1;USP7;PSMC4;GSK3A;APOE;RBX1;TAF1;SH3RF3;DNAJB2;UBE2K;MAPK9;HSPA1A;VCP;SVIP;PSME2;AKT1;UBB;PSMC5;SMAD7;FZR1;USP25;CSNK1E;ARAF	37
GOterms	GO:0071549	cellular response to dexamethasone stimulus	0.000603808	0.0128834	0.0104038	JAK2;USP8;SERPINF1;RPS6KB1;FECH;CASP9;NR3C1;FBXO32;DDIT4	9
GOterms	GO:0046474	glycerophospholipid biosynthetic process	0.000607416	0.0129146	0.010429	PIGK;CEPT1;PIP5K1A;CDS1;FGF2;GPAA1;AGPAT2;PI4K2A;PTDSS2;PIK3C2A;UVRAG;LPCAT3;CHPT1;PIGQ;SMG1;PLCG2;SOCS3;PCYT2;IMPA2;DPM1;PI4KA;PIK3R3;SLC44A3;PIGM;PIK3C2B;ACSL3;DGKD;TAMM41;PIK3CB;PIK3CA;GPAT3;PTEN;MTMR6;PIGL;PEMT;MPPE1;PLA2G4C;MTMR3;OCRL	39
GOterms	GO:0140014	mitotic nuclear division	0.000613251	0.0129927	0.0104921	PHF13;MAD2L2;TPR;BROX;NME6;BTC;EGF;APC;IK;PDGFRB;DUSP1;BAZ1B;CDC14B;GOLGA2;REEP3;WAPL;KIF18A;CDKN1B;EPS8;KMT5A;PIBF1;BMP4;NDEL1;TOM1L2;AKAP8L;KLHL22;CHEK2;CEP85;EML4;TGFA;STAG1;CDC23;HSPA1A;NCAPG2;SMC3;BUB3;EML3;NCAPD2;AAAS;ANAPC5;RB1;CDC16;NUSAP1;PRC1;KIF22;LSM14A;NUP62;UBE2S	48
GOterms	GO:0006368	transcription elongation by RNA polymerase II	0.00062502	0.0131956	0.0106559	CTNNB1;PBRM1;TCERG1;NELFE;EZH2;TCEA1;CDK9;ZMYND11;SART3;AXIN1;MED31;SUPT6H;RECQL5;ELL;MED25;TCEA2;MED15;MED18;PARP1;MED28;MED17;USP15;ELP2;SUPT5H;ADRM1	25
GOterms	GO:0050684	regulation of mRNA processing	0.000628327	0.013219	0.0106748	BARD1;REST;KHDRBS3;HNRNPK;CDK9;CELF2;NUP98;SRRM4;SFSWAP;ZFP36L1;SNW1;SLTM;RBFOX1;FXR2;SUPT6H;NSRP1;ZBTB7A;HNRNPL;RBM15;PCBP4;YTHDC1;SRSF3;WTAP;HNRNPA1;PAPOLA;CELF6;SRSF6	27
GOterms	GO:0045860	positive regulation of protein kinase activity	0.000653653	0.013685	0.0110512	LRP8;IL6R;TGFB2;ITGB1BP1;XRCC5;EGF;FGF2;PPP2CA;EGR1;PDGFRB;MAP3K5;SASH1;EZH2;PTK2;JAK2;TXN;STOX1;DRD4;OSBPL8;PIBF1;FERMT2;MAP2K1;AXIN1;SRC;CCN1;MAP3K13;ADRA2C;DAXX;VEGFA;TAB2;MAP3K4;EGFR;TNFRSF10B;FGFR1;SIRT1;ZFP91;NAB2;AKT1;IL34;MAP2K3;UNC119;ERBB2;MMD;CARD14;MAP2K7;MAP3K10;PTPN1;XRCC6;IRAK1	49
GOterms	GO:0031398	positive regulation of protein ubiquitination	0.000660328	0.013685	0.0110512	CBLB;GSK3B;WFS1;AIMP2;UBE2V2;CDC14B;MTA1;UBE3A;FANCI;AXIN1;GSK3A;UBE2V1;RBX1;SKP2;ARRDC3;MAPK9;PTEN;WBP1L;BIRC2;MYCBP2;UBB;BRCA1;FZR1;UBE2S	24
GOterms	GO:0006301	postreplication repair	0.000660604	0.013685	0.0110512	MAD2L2;REV1;UBE2V2;POLE2;USP10;UBE2V1;POLN;PARP10;VCP;BRCA1;PCNA	11
GOterms	GO:0032212	positive regulation of telomere maintenance via telomerase	0.000660604	0.013685	0.0110512	XRCC5;CTNNB1;POT1;MAPKAPK5;ACD;MAPK1;MAP3K4;PRKCQ;HNRNPA1;MAP2K7;DKC1	11
GOterms	GO:0071230	cellular response to amino acid stimulus	0.000661849	0.013685	0.0110512	COL16A1;GCLM;PDGFRA;HSF1;NSMF;CPEB1;DNMT1;BCL2L1;KLHL22;RBX1;EP300;COL5A2;UBR2;EGFR;LAMTOR4;NTRK2;UBR1;MMP2;BAIAP2;CEBPB	20
GOterms	GO:0090092	regulation of transmembrane receptor protein serine/threonine kinase signaling pathway	0.000678917	0.0139899	0.0112973	ARID4B;LTBP1;CRIM1;SPRED2;SAP130;LRP2;VEPH1;ING2;CSNK2B;TNXB;ZNF451;CD109;HDAC2;JAK2;ILK;DKK3;STRAP;LRP1;SPRY2;ING1;BMP4;SNW1;AXIN1;ITGA3;NOG;SMURF2;ZBTB7A;FKBP8;LTBP4;EP300;CCN1;TGFBR3;PARP1;ACVR1;ACVR2B;SKIL;HSPA1A;SOSTDC1;PEG10;HIPK2;NOTCH1;SIRT1;USP15;LATS2;SMAD6;SMAD3;PCSK6;ZNF423;SMAD7;FSTL3;PMEPA1	51
GOterms	GO:0043524	negative regulation of neuron apoptotic process	0.000683966	0.0140458	0.0113425	PPT1;GCLM;CTNNB1;WFS1;IL6ST;SYNGAP1;NRBP2;JAK2;AMBRA1;CLCF1;CCL2;GRN;BCL2;AXL;APOE;BCL2L1;ADNP;SOD1;NTRK1;BTG2;NR4A2;BOK;PIK3CA;NAIP;HIPK2;XRCC2;CNTFR;NTRK2;STXBP1;SIRT1;KDM2B;CEBPB	32
GOterms	GO:0097305	response to alcohol	0.000699176	0.0143093	0.0115553	GNB1;H6PD;DMAP1;LRP8;CREB1;GLB1;CTNNB1;DAG1;XRN1;EFNA5;CDO1;HDAC2;POLB;TP53INP1;KLF9;PTCH1;ABCA1;DRD4;GRAMD1B;EPS8;GNG2;CES1;CDH1;RPS6KB1;RECQL5;FECH;GRAMD1A;BCL2L1;SOD1;AIFM1;TGFBR3;RGS2;PARP1;STK39;SCN11A;PRKAA1;CAT;BIRC2;AKT1;CHRNA7;ABAT;NQO1;ACACA;BRCA1;FOSB	45
GOterms	GO:0072073	kidney epithelium development	0.000721019	0.0146999	0.0118707	HS2ST1;STAT1;CTNNB1;FGF2;SMAD5;KLHL3;AHI1;PTCH1;ILK;GDF11;BMP4;ARG2;FMN1;MYO1E;NOG;BCL2;PBX1;KIF26B;LAMB2;KLF15;SMAD1;VEGFA;MTSS1;NOTCH1;CAT;SMAD6;SMAD3;SOX8;SMAD7;SDC4	30
GOterms	GO:0001657	ureteric bud development	0.000725591	0.0146999	0.0118707	HS2ST1;CTNNB1;FGF2;SMAD5;PTCH1;ILK;GDF11;BMP4;ARG2;FMN1;NOG;BCL2;PBX1;KIF26B;SMAD1;VEGFA;CAT;SMAD6;SMAD3;SOX8;SMAD7;SDC4	22
GOterms	GO:0048661	positive regulation of smooth muscle cell proliferation	0.000725591	0.0146999	0.0118707	IL6R;STAT1;IGFBP5;FGF2;PDGFRB;MAP3K5;IL6;JAK2;ZNF143;BMP4;RPS6KB1;DNMT1;SRC;ADAMTS1;HMOX1;JUN;ID2;PIK3CA;AKT1;MMP2;SERPINF2;IRAK1	22
GOterms	GO:0006650	glycerophospholipid metabolic process	0.000734298	0.01471	0.0118789	PLA2G5;PIGK;CEPT1;PIP5K1A;CDS1;FGF2;PDGFRB;SERAC1;PON1;NAPEPLD;ENPP2;GPAA1;AGPAT2;IPMK;PI4K2A;PTDSS2;PIK3C2A;UVRAG;LPCAT3;OSBPL8;CHPT1;PIGQ;SMG1;PLCG2;SOCS3;PCYT2;IMPA2;PNPLA6;ABHD12;DPM1;PI4KA;PIK3R3;SLC44A3;PIGM;PIK3C2B;ACSL3;DGKD;TAMM41;PIK3CB;PIK3CA;GPAT3;PTEN;MTMR6;ABCA3;PIGL;PEMT;MPPE1;PLA2G4C;NR1H2;MTMR3;OCRL	51
GOterms	GO:0051767	nitric-oxide synthase biosynthetic process	0.000738313	0.01471	0.0118789	STAT1;AKAP12;NAMPT;JAK2;CCL2;MAP2K6;GSTP1;MAP2K3	8
GOterms	GO:0051769	regulation of nitric-oxide synthase biosynthetic process	0.000738313	0.01471	0.0118789	STAT1;AKAP12;NAMPT;JAK2;CCL2;MAP2K6;GSTP1;MAP2K3	8
GOterms	GO:0051900	regulation of mitochondrial depolarization	0.000738313	0.01471	0.0118789	IFI6;GCLM;RACK1;DCN;BCL2;SRC;PARP1;BOK	8
GOterms	GO:0140354	lipid import into cell	0.000738313	0.01471	0.0118789	ACSL5;RPS6KB1;AKT2;SLC2A1;ACSL3;IRS2;AKT1;SLC27A5	8
GOterms	GO:1905954	positive regulation of lipid localization	0.000757005	0.0150327	0.0121394	ATP8A1;NFKB1;PON1;PTCH1;ABCA1;ACSL5;LPCAT3;DENND5B;LRP1;ACACB;CES1;MAP2K6;APOE;MIF;ZC3H12A;PLA2R1;LRAT;RXRA;SIRT1;ATP8A2;ABCA3;ABCA5;NR1H2;NTSR1	24
GOterms	GO:0010565	regulation of cellular ketone metabolic process	0.00078057	0.0154496	0.0124762	H6PD;UBR4;CREB1;REST;EGR1;ELOVL5;ADM;DKK3;APPL2;ACACB;PIBF1;KLHL25;CES1;ACADVL;NCOR1;AKT2;CEACAM1;PANK2;SLC7A11;ERLIN2;RDH10;SIRT1;SIRT4;NCOR2;IRS2;AKT1;BRCA1;NR1H2;RGN	29
GOterms	GO:0016925	protein sumoylation	0.000790041	0.0155793	0.0125808	SMC6;RANBP2;SUMO1;HDAC4;CTNNB1;EGR1;ZNF451;SMC5;NSMCE4A;SENP1;RNF212B;PML;SENP6;EID3;CBX4;TRIM28;RANGAP1	17
GOterms	GO:0030198	extracellular matrix organization	0.000792299	0.0155793	0.0125808	MAD2L2;COL16A1;ADAMTSL4;TGFB2;NID1;COL4A4;DAG1;CCDC80;PDGFRA;SLC39A8;TNXB;SERAC1;IL6;ELN;MATN2;WASHC1;RECK;TLL2;LRP1;NTN4;FBLN5;ADAM10;MYO1E;ADAMTSL5;APLP1;CST3;COL9A3;ADAMTS1;COL9A2;CCN1;COL5A2;CRTAP;LAMB2;RXFP1;AEBP1;CTSV;ADAMTS13;NOTCH1;SPOCK2;LOXL4;MMP17;RB1;VIPAS39;SMAD3;MMP2;CRISPLD2;SERPINF2;MMP28;BCL3;APP;LARGE1;CHADL;GPM6B;COL4A5	54
GOterms	GO:0000280	nuclear division	0.000797792	0.0156362	0.0126268	PHF13;MAD2L2;TPR;BROX;FANCD2;TOP2B;NME6;BTC;EGF;ING2;APC;RAD50;IK;PDGFRB;DUSP1;RPS6KA2;BAZ1B;MYBL1;TERF1;RAD54B;CDC14B;GOLGA2;REEP3;WAPL;KIF18A;CDKN1B;EPS8;KMT5A;PIBF1;RNF212B;REC8;BMP4;EME2;SPATA22;NDEL1;TOM1L2;RAD51D;AKAP8L;KLHL22;CHEK2;CEP85;AGO4;EML4;TGFA;STAG1;CDC23;HSPA1A;UBR2;SUN1;NCAPG2;RMI1;PTEN;SMC3;BUB3;EML3;NCAPD2;AAAS;ANAPC5;RB1;CDC16;NUSAP1;PRC1;KIF22;UBB;FZR1;LSM14A;NUP62;UBE2S;SYCP2;HSF2BP	70
GOterms	GO:1901888	regulation of cell junction assembly	0.000806893	0.0157304	0.0127028	COL16A1;MACF1;ITGB1BP1;NPHP1;CTNNB1;EFNA5;STAU2;PTK2;TLN1;TSC1;DLG5;CHD4;CLSTN3;CUX2;FERMT2;FMN1;PTPRS;SRC;ADNP;IL1RAPL1;IL1RAPL2;SEMA4A;NTRK1;F11R;ROCK2;MAP4K4;VEGFA;RAC1;NTRK2;PTEN;LRFN4;MYCBP2;SMAD3;NTN1;LRRC4B;SDC4;APP;GPM6B;SRPX2	39
GOterms	GO:0035148	tube formation	0.000807825	0.0157304	0.0127028	MTHFR;HS2ST1;TGFB2;ITGB1BP1;LRP2;CTNNB1;CC2D2A;EGF;FGF2;PTK7;PTCH1;LHX2;TSC1;ADM;BMP4;NOG;MIB1;TEAD2;PLXNB2;STIL;VANGL2;VEGFA;CDK20;NOTCH1;RARG;KDM2B;MTHFD1;SOX8;TGM2;SDC4	30
GOterms	GO:0072163	mesonephric epithelium development	0.000838584	0.0161658	0.0130545	HS2ST1;CTNNB1;FGF2;SMAD5;PTCH1;ILK;GDF11;BMP4;ARG2;FMN1;NOG;BCL2;PBX1;KIF26B;SMAD1;VEGFA;CAT;SMAD6;SMAD3;SOX8;SMAD7;SDC4	22
GOterms	GO:0072164	mesonephric tubule development	0.000838584	0.0161658	0.0130545	HS2ST1;CTNNB1;FGF2;SMAD5;PTCH1;ILK;GDF11;BMP4;ARG2;FMN1;NOG;BCL2;PBX1;KIF26B;SMAD1;VEGFA;CAT;SMAD6;SMAD3;SOX8;SMAD7;SDC4	22
GOterms	GO:0051770	positive regulation of nitric-oxide synthase biosynthetic process	0.000846522	0.0161658	0.0130545	STAT1;AKAP12;NAMPT;JAK2;CCL2;MAP2K6;MAP2K3	7
GOterms	GO:1902285	semaphorin-plexin signaling pathway involved in neuron projection guidance	0.000846522	0.0161658	0.0130545	PLXNA2;PLXNB1;PLXNB2;PLXNB3;NRP2;PLXNA1;SEMA3A	7
GOterms	GO:0010038	response to metal ion	0.000846545	0.0161658	0.0130545	SLC30A10;NFE2L2;SUMO1;CREB1;D2HGDH;SLC39A8;PAM;PPP2CA;ATG5;SLC26A5;CPNE3;HSF1;MAPK8;ANK3;STIM1;SYT9;KMT2A;CDKN1B;SLC11A2;KCNMB4;MT1E;CDH1;PLCG2;SERPINF1;IMPA2;NPC1;FECH;BCL2;GSK3A;GIPR;ENTPD6;GSS;MAPK1;HMOX1;CASP9;CLIC4;JUN;PARP1;STK39;DTYMK;KCNMB3;PRKAA1;SLC12A2;MAPK9;DAXX;EGFR;NDRG1;ADAMTS13;CYP2R1;CAT;AKT1;ABAT;MT2A;MT1X;NQO1;MAPT;ACER1;FOSB;PCNA	59
GOterms	GO:0048011	neurotrophin TRK receptor signaling pathway	0.000852926	0.0161658	0.0130545	SOS1;DOCK3;SPRY2;SRC;NTRK1;CYFIP2;DDIT4;ZFYVE27;BCAR1	9
GOterms	GO:2000773	negative regulation of cellular senescence	0.000852926	0.0161658	0.0130545	CDK6;MAP3K3;MIF;AKT3;ZKSCAN3;SIRT1;PTEN;FZR1;RBL1	9
GOterms	GO:0043062	extracellular structure organization	0.000853312	0.0161658	0.0130545	MAD2L2;COL16A1;ADAMTSL4;TGFB2;NID1;COL4A4;DAG1;CCDC80;PDGFRA;SLC39A8;TNXB;SERAC1;IL6;ELN;MATN2;WASHC1;RECK;TLL2;LRP1;NTN4;FBLN5;ADAM10;MYO1E;ADAMTSL5;APLP1;CST3;COL9A3;ADAMTS1;COL9A2;CCN1;COL5A2;CRTAP;LAMB2;RXFP1;AEBP1;CTSV;ADAMTS13;NOTCH1;SPOCK2;LOXL4;MMP17;RB1;VIPAS39;SMAD3;MMP2;CRISPLD2;SERPINF2;MMP28;BCL3;APP;LARGE1;CHADL;GPM6B;COL4A5	54
GOterms	GO:0006534	cysteine metabolic process	0.000857056	0.0161658	0.0130545	CTH;GCLM;CDO1;SLC7A11;CSAD;MTHFD1	6
GOterms	GO:0072497	mesenchymal stem cell differentiation	0.000857056	0.0161658	0.0130545	CTNNB1;GSK3B;PDGFRA;REST;LTBP3;SOX5	6
GOterms	GO:0090311	regulation of protein deacetylation	0.00086952	0.0163497	0.013203	SPRED2;TADA3;RRP8;BAZ2A;NEK3;KAT14;EP300;DR1;PRKAA1;SIRT1;MAPT	11
GOterms	GO:0045185	maintenance of protein location	0.000874749	0.0163557	0.0132078	ANKRD13C;LTBP1;HK2;TMSB10;BARD1;SYNE1;GPAA1;TXN;ANK3;HK1;CTNND1;PML;SP100;SUN1;KDELR2;GSN;SRGN;AKT1;VPS13C;MORC3;RANGAP1	21
GOterms	GO:0006469	negative regulation of protein kinase activity	0.000875275	0.0163557	0.0132078	ITGB1BP1;SLC8A1;CBLB;ZFYVE28;UCHL1;APC;DUSP1;TRIB1;DUSP16;CDKN1B;SPRY2;RTRAF;CEACAM1;APOE;PTPRT;ERRFI1;CEP85;RGS2;SH3BP5;HEG1;PIK3CB;HSPB1;PRKAR2B;DNAJA1;GNAQ;SIRT1;PTEN;GSTP1;LATS2;RB1;AKT1;CDK5RAP1;PTPN1;ADARB1	34
GOterms	GO:0070979	protein K11-linked ubiquitination	0.000888277	0.0165473	0.0133625	ANAPC10;ANAPC2;ANAPC1;ANAPC4;CDC23;UBE2H;ANAPC5;CDC16;FZR1;UBE2S	10
GOterms	GO:0006893	Golgi to plasma membrane transport	0.000892723	0.0165787	0.0133879	MACF1;RACK1;SEC16A;ANK3;RAB26;VAMP2;RAB34;RAB31;ARFGEF2;CNST;ACSL3;GOPC;OPTN;ARL3;GGA1	15
GOterms	GO:0051851	modulation by host of symbiont process	0.000905646	0.016767	0.01354	SMC6;FBXL2;REST;EEF1A1;NAPEPLD;SMC5;CDK9;TMEM41B;SP1;ZFYVE1;SNW1;APOE;PI4KA;EP300;ZC3H12A;JUN;ROCK2;DDX56;EEA1;SAP30BP	20
GOterms	GO:1901890	positive regulation of cell junction assembly	0.000916949	0.0169003	0.0136476	COL16A1;ITGB1BP1;NPHP1;EFNA5;STAU2;TSC1;DLG5;CLSTN3;CUX2;FERMT2;FMN1;ADNP;IL1RAPL1;SEMA4A;NTRK1;MAP4K4;VEGFA;RAC1;NTRK2;SMAD3;LRRC4B;SDC4;SRPX2	23
GOterms	GO:0045229	external encapsulating structure organization	0.000918462	0.0169003	0.0136476	MAD2L2;COL16A1;ADAMTSL4;TGFB2;NID1;COL4A4;DAG1;CCDC80;PDGFRA;SLC39A8;TNXB;SERAC1;IL6;ELN;MATN2;WASHC1;RECK;TLL2;LRP1;NTN4;FBLN5;ADAM10;MYO1E;ADAMTSL5;APLP1;CST3;COL9A3;ADAMTS1;COL9A2;CCN1;COL5A2;CRTAP;LAMB2;RXFP1;AEBP1;CTSV;ADAMTS13;NOTCH1;SPOCK2;LOXL4;MMP17;RB1;VIPAS39;SMAD3;MMP2;CRISPLD2;SERPINF2;MMP28;BCL3;APP;LARGE1;CHADL;GPM6B;COL4A5	54
GOterms	GO:0006970	response to osmotic stress	0.000929172	0.0170452	0.0137646	LRRC8C;LRRC8D;PAPPA2;XRCC5;MYLK;MAP7;YBX3;TRPV4;ZFP36L1;WNK3;SLC2A1;STK39;ATF2;SLC12A2;WNK1;USP15;NLK;MAP2K7;XRCC6	19
GOterms	GO:0030522	intracellular receptor signaling pathway	0.000937417	0.0171441	0.0138445	ESRRG;TADA3;FBXL2;DCBLD2;CLOCK;ALPK1;PPP2CA;PPARGC1B;ESR1;EZH2;JAK2;MAPK8;PGR;HMGB1;ESR2;SNW1;UBE3A;VPS18;PML;CNOT1;PLCG2;SCIMP;NCOR1;RNF135;MAP2K6;ZBTB7A;PTPRS;NR2F6;SRC;MAPK1;EP300;PARP1;ASXL2;NR4A2;NR1D2;SKP2;NR3C1;HSPA1A;DAXX;KDM4C;DNAJA1;RXRA;SIRT1;IRF7;CRY2;BIRC2;NLRX1;RARG;USP15;NCOR2;STAT3;BRCA1;CARM1;LSM14A;IRF3;NR1H2;PMEPA1;IRAK1	58
GOterms	GO:0051972	regulation of telomerase activity	0.000940261	0.0171441	0.0138445	XRCC5;CTNNB1;POT1;TERF1;MAPKAPK5;ACD;SRC;MAPK1;MAP3K4;PRKCQ;SMG6;MAP2K7;DKC1	13
GOterms	GO:0060070	canonical Wnt signaling pathway	0.00094497	0.0171779	0.0138718	MAD2L2;PTPRU;WLS;PYGO2;NID1;USP34;CTNNB1;GSK3B;NFKB1;EGF;FGF2;APC;EGR1;TMEM170B;PTK7;ANKRD6;RNF146;RECK;FZD8;ILK;DKK3;CTNND1;FRMD8;FOXO1;GPC5;USP8;AXIN1;NOG;SMURF2;GSK3A;APOE;SRC;ADNP;RBX1;BCL9;NR4A2;CSNK1G3;SOX4;SOSTDC1;EGFR;VCP;GNAQ;NOTCH1;PTEN;DIXDC1;WNK1;RARG;LATS2;UBAC2;SMAD3;LRRK1;TLE5;CSNK1E	53
GOterms	GO:0061458	reproductive system development	0.000971552	0.0176079	0.014219	UBE2Q1;KDM5B;TGFB2;ARID4B;MERTK;LRP2;SERPINE2;CTNNB1;PDGFRA;ING2;ESR1;CASP2;PTCH1;RRM1;KIF18A;PGR;YBX3;CDKN1B;REC8;BMP4;UBE3A;SERPINF1;SPATA22;NOG;BCL2;AXL;BCL2L1;SRC;TAF4;ADAMTS1;SOD1;PATZ1;AGO4;ASH1L;NTRK1;EIF2B4;IDH1;BOK;HMGB2;VEGFA;RDH10;NOTCH1;SIRT1;RARG;SOX8;MMP2;UBB;STAT5B;TFPT;CEBPB;SYCP2;ATRX	52
GOterms	GO:0032368	regulation of lipid transport	0.00100922	0.0182357	0.014726	KDM5B;ATP8A1;NFKB1;EGF;SAR1B;SEC24A;PON1;PTCH1;ABCA1;ACSL5;LPCAT3;DENND5B;LRP1;CES1;MAP2K6;AKT2;APOE;MIF;PLA2R1;LRAT;RXRA;SIRT1;CRY2;ATP8A2;IRS2;AKT1;ABCA3;ABCA5;NR1H2;NTSR1	30
GOterms	GO:0009791	post-embryonic development	0.00101279	0.0182453	0.0147338	KDM5B;EFEMP1;GIGYF2;ITPR1;JAK2;MYO7A;KMT2A;BMP4;MYO1E;CCDC47;BCL2;ACADM;ASH1L;NR4A2;ACVR2B;HEG1;VEGFA;CDH23;MORC3;LARGE1;ATRX	21
GOterms	GO:0010632	regulation of epithelial cell migration	0.0010246	0.0184031	0.0148611	MACF1;TGFB2;ITGB1BP1;NFE2L2;EGF;FGF2;CSNK2B;SASH1;HDAC9;DOCK5;ENPP2;PTK2;PIK3C2A;SP1;ATP5F1B;DCN;HMGB1;EVL;PLCG2;SERPINF1;STAT5A;GRN;ITGA3;MAP3K3;CEACAM1;APOE;SRC;PATZ1;HMOX1;ZC3H12A;SEMA4A;AKT3;ROCK2;MAP4K4;NRP2;SP100;PIK3CB;VEGFA;RAC1;HSPB1;FGFR1;NOTCH1;SIRT1;PTEN;IRS2;AKT1;CTSH;BCAR1;MAP2K3;SRPX2	50
GOterms	GO:0071470	cellular response to osmotic stress	0.00102816	0.018412	0.0148684	LRRC8C;LRRC8D;XRCC5;MYLK;YBX3;TRPV4;ZFP36L1;WNK3;SLC2A1;STK39;WNK1;USP15;NLK;XRCC6	14
GOterms	GO:0140888	interferon-mediated signaling pathway	0.00104981	0.0187439	0.0151364	IFNLR1;YTHDF2;TANK;STAT1;GIGYF2;HDAC4;PARP14;JAK2;IFITM2;IFITM3;PTPN6;TRAF3;TBKBP1;SP100;UBE2K;IRF1;IRF7;LSM14A;IRF3;NR1H2;PTPN1;IFNGR2;IRAK1	23
GOterms	GO:1905475	regulation of protein localization to membrane	0.00107024	0.0190522	0.0153854	EFCAB7;ITGB1BP1;TMBIM1;MFF;DAG1;PLS1;RACK1;EZR;MAPK8;ANK3;LRP1;GPC5;LGALS3;ADAM10;STX4;NETO2;ITGA3;AKT2;BCL2L1;SLC5A3;WNK3;CNST;ACSL3;PIK3CA;SLC7A11;SQSTM1;EGFR;TCAF1;GSN;WNK1;AKT1;PTPN9;ERBB2;GRIPAP1	34
GOterms	GO:0043543	protein acylation	0.00109822	0.0194926	0.015741	DMAP1;ARID5A;HAT1;GSK3B;CLOCK;ZDHHC11;CDYL;HDAC2;BAZ1B;FOXO1;NAA16;PML;ESCO1;KAT14;NAA20;EP300;PORCN;HHAT;NAA50;KLF15;PRKAA1;SOX4;ZDHHC14;DLD;SIRT1;GOLGA7B;TAF10;BRCA1;MAPT	29
GOterms	GO:0043536	positive regulation of blood vessel endothelial cell migration	0.00111168	0.0196612	0.0158771	NFE2L2;FGF2;HDAC9;PIK3C2A;SP1;ATP5F1B;HMGB1;STAT5A;MAP3K3;HMOX1;AKT3;VEGFA;HSPB1;FGFR1;SIRT1;AKT1;MAP2K3;SRPX2	18
GOterms	GO:2000630	positive regulation of miRNA metabolic process	0.00111426	0.0196612	0.0158771	TGFB2;NFKB1;FGF2;EGR1;NEAT1;ZC3H12A;JUN;PNPT1;SMAD1;NR3C1;FOXO3;EGFR;SMAD6;SMAD3;STAT3;NR1H2	16
GOterms	GO:0032922	circadian regulation of gene expression	0.00112177	0.0197237	0.0159276	PER3;ID3;PER2;CLOCK;NUDT12;EGR1;HDAC2;NAMPT;KMT2A;MTA1;PML;ID1;ID2;SIRT1;CRY2;MYCBP2;CSNK1E	17
GOterms	GO:0042752	regulation of circadian rhythm	0.00112435	0.0197237	0.0159276	PER3;PER2;GSK3B;CLOCK;MAPK10;EZH2;MAPK8;DRD4;MTA1;UBE3A;PML;USP7;GNA11;NR2F6;SFPQ;PARP1;ID2;ROCK2;NR1D2;PRKAA1;MAPK9;GNAQ;CRY2;CSNK1E	24
GOterms	GO:0003254	regulation of membrane depolarization	0.00117189	0.0203643	0.0164449	IFI6;GCLM;GPD1L;RACK1;ANK3;DCN;NEDD4L;BCL2;SRC;PARP1;BOK;SMAD7;NTSR1	13
GOterms	GO:0000724	double-strand break repair via homologous recombination	0.00117441	0.0203643	0.0164449	MAD2L2;DMAP1;CDC7;POGZ;SMC6;RIF1;PPP4R2;TRRAP;RAD54B;SMC5;EPC1;NSMCE4A;CHD4;KMT5A;REC8;FUS;TERF2IP;RPA1;RAD51D;RECQL5;MCM8;SFPQ;PARP1;POLN;MMS22L;AP5Z1;XRCC2;NBN;RMI1;MMS19;EID3;BRCA1;RBBP8	33
GOterms	GO:0006470	protein dephosphorylation	0.00117877	0.0203643	0.0164449	PTPRU;PTPN7;ILKAP;GSK3B;PPM1L;PPP2CA;PDGFRB;DUSP1;CDC14B;PPP6C;TSC1;NSMF;PTPRE;AMBRA1;PTPN6;DUSP16;DUSP6;LGALS3;CNEP1R1;PTPRS;PTPRT;CTTNBP2NL;TIPRL;ROCK2;MGAT5;HTT;PTPRK;PTEN;CRY2;PPM1H;MTMR6;PTPN9;SSH2;PPP1R15A;PTPN1;TPTE;MTMR3	37
GOterms	GO:0032469	endoplasmic reticulum calcium ion homeostasis	0.00117948	0.0203643	0.0164449	ITPR1;WFS1;GRINA;TMTC4;PML;CCDC47;BCL2;TGM2;APP	9
GOterms	GO:1904353	regulation of telomere capping	0.00117948	0.0203643	0.0164449	RAD50;MAPKAPK5;USP7;MAPK1;MAP3K4;NBN;PRKCQ;SMG6;MAP2K7	9
GOterms	GO:0014044	Schwann cell development	0.00118456	0.0203643	0.0164449	DAG1;ILK;ITGB4;AKT2;SOD1;LAMB2;NDRG1;PLEC;NTRK2;AKT1	10
GOterms	GO:0150117	positive regulation of cell-substrate junction organization	0.00118456	0.0203643	0.0164449	COL16A1;ITGB1BP1;TSC1;FERMT2;FMN1;MAP4K4;VEGFA;RAC1;SMAD3;SDC4	10
GOterms	GO:0071887	leukocyte apoptotic process	0.00118997	0.020399	0.016473	MERTK;IL6;BMP4;LGALS3;ARG2;DNAJA3;LGALS9;BCL2;AXL;EBF4;BCL2L1;MIF;CHEK2;CASP9;PIK3CB;SLC7A11;TRAF3IP2;ST3GAL1;PRKCQ;SIRT1;IRF7;IRS2;AKT1;BCL3;IRF3	25
GOterms	GO:1903828	negative regulation of protein localization	0.00126919	0.0216924	0.0175174	ITGB1BP1;SUMO1;BARD1;TMBIM1;GSK3B;REST;PDE8B;ILRUN;TERF1;TXN;CDK9;DRD4;C11orf65;FOXO1;TTBK2;NEDD4L;APOE;BCL2L1;TP53INP2;WNK3;ROCK2;POLR1A;SP100;NDUFAF2;GOPC;DNAJA1;VCP;SVIP;WNK1;SIRT4;CABP1;LATS2;UBAC2;AKT1;TMEM98;MAPT;RANGAP1;GPM6B;GRIPAP1	39
GOterms	GO:0007015	actin filament organization	0.00127263	0.0216924	0.0175174	MAD2L2;WASF2;ITGB1BP1;TMSB10;BIN1;ARPC2;PLS1;PPARGC1B;CCN2;EZR;ELN;PPP1R9A;RHPN1;WASHC1;JAK2;TMOD1;ABITRAM;TSC1;NEBL;MICAL2;MYO7A;EPS8;PAWR;GAS2L3;MYO1H;TRPV4;FERMT2;SPTB;EVL;FMN1;MYO1E;RFLNB;RHOT1;MYO1D;GRB2;BCL2;RHPN2;SRC;DIAPH2;ESPN;SH3D21;F11R;ROCK2;ALMS1;RND3;VILL;PIK3CA;IQGAP2;CYFIP2;PHACTR1;ARHGAP18;MICALL2;RAC1;HIP1;CCL26;CALD1;MTSS1;PLEC;GSN;WASHC2C;SHTN1;PXN;CGNL1;SMAD3;ARPIN;BCAR1;SERPINF2;SSH2;CDC42EP4;BAIAP2;SDC4;MICAL3	72
GOterms	GO:0051235	maintenance of location	0.00127645	0.021696	0.0175203	SELENON;ANKRD13C;LDAH;LTBP1;SLC8A1;HK2;TMSB10;BARD1;ITPR1;CDS1;NFKB1;FGF2;HEXB;ATG5;SYNE1;IL6;GPAA1;ABCA1;TXN;ANK3;HK1;CTNND1;UVRAG;PTPN6;OSBPL8;ACACB;TPCN1;ZFYVE1;PML;FTO;CES1;PLCG2;NPC1;CHERP;APOE;ZC3H12A;MCOLN2;MCOLN3;SP100;HTT;SUN1;KDELR2;DGAT1;GSN;SIRT1;SRGN;CRY2;NOS1;AKT1;VPS13C;TRPV1;STAT5B;PLA2G4C;NR1H2;NTSR1;MORC3;RANGAP1	57
GOterms	GO:0022604	regulation of cell morphogenesis	0.00129961	0.0218828	0.0176712	MACF1;LRP8;PLXNA2;PLXNB1;DAG1;HEXB;EFNA5;EZR;SLC26A5;STAU2;ENPP2;PTK2;ANAPC2;ZRANB1;PARVA;EPS8;LARP4;CUX2;FERMT2;MYH10;CCL2;NEDD4L;MYH14;SRC;SS18L1;PLXNB2;IL1RAPL1;MSN;PLXNB3;AGO4;PALMD;SEMA4A;F11R;PLXNA1;MAP3K13;SH3D19;VEGFA;ARHGAP18;RAC1;ARPIN;CDC42EP4;BAIAP2;BRWD3	43
GOterms	GO:1905952	regulation of lipid localization	0.00130216	0.0218828	0.0176712	KDM5B;ATP8A1;NFKB1;EGF;SAR1B;SEC24A;IL6;PON1;PTCH1;ABCA1;ACSL5;LPCAT3;DENND5B;LRP1;OSBPL8;ACACB;CES1;MAP2K6;AKT2;APOE;MIF;ZC3H12A;PLA2R1;LRAT;RXRA;SIRT1;CRY2;ATP8A2;IRS2;AKT1;ABCA3;ABCA5;NR1H2;NTSR1	34
GOterms	GO:2000045	regulation of G1/S transition of mitotic cell cycle	0.00130216	0.0218828	0.0176712	GIGYF2;PBRM1;CDK7;APC;PPP2CA;KMT2E;CASP2;EZH2;WAC;STOX1;RRM1;AMBRA1;PTPN6;CDKN1B;APPL2;TFDP1;PML;RBL2;CCL2;BCL2;PLK5;ADAMTS1;CHEK2;STIL;ID2;ACVR1;LSM11;EGFR;PTEN;RB1;PSME2;AKT1;FBXO31;RBL1	34
GOterms	GO:1901522	positive regulation of transcription from RNA polymerase II promoter involved in cellular response to chemical stimulus	0.00130446	0.0218828	0.0176712	NFE2L2;SMAD5;SMAD9;ATF2;SMAD1;VEGFA;CREB3	7
GOterms	GO:0032890	regulation of organic acid transport	0.00130562	0.0218828	0.0176712	PER2;SLC38A3;ACSL5;CES1;MAP2K6;AKT2;MIF;RGS2;PLA2R1;PRKAA1;SLC12A2;STXBP1;SLC38A2;IRS2;AKT1;ABAT;SLC43A2;NTSR1	18
GOterms	GO:0010517	regulation of phospholipase activity	0.00131019	0.0218983	0.0176837	PLA2G5;ABL2;PDGFRA;FGF2;PDGFRB;ESR1;ADRA1A;LRP1;RGS2;PLA2R1;FGFR3;EGFR;FGFR1;GNAQ;C5AR1	15
GOterms	GO:0043405	regulation of MAP kinase activity	0.00133522	0.0222152	0.0179396	UCHL1;EGF;FGF2;PDGFRB;DUSP1;MAP3K5;SASH1;EZH2;TRIB1;DRD4;DUSP16;SPRY2;APOE;RGS2;PIK3CB;MAP3K13;VEGFA;MAP3K4;EGFR;FGFR1;DNAJA1;GSTP1;IL34;ERBB2;MAP2K7;MAP3K10;PTPN1;IRAK1	28
GOterms	GO:0048285	organelle fission	0.00133653	0.0222152	0.0179396	PHF13;MAD2L2;TPR;BROX;MFF;FANCD2;TOP2B;NME6;BTC;EGF;ING2;APC;RAD50;IK;PDGFRB;DUSP1;RPS6KA2;BAZ1B;MYBL1;TERF1;RAD54B;CDC14B;GOLGA2;REEP3;MCU;WAPL;KIF18A;C11orf65;CDKN1B;EPS8;DCN;KMT5A;PIBF1;RNF212B;REC8;BMP4;EME2;SPATA22;NDEL1;TOM1L2;RAD51D;AKAP8L;KLHL22;CHEK2;CEP85;AGO4;EML4;TGFA;STAG1;CDC23;HSPA1A;UBR2;SUN1;NCAPG2;RMI1;PTEN;SMC3;BUB3;EML3;NCAPD2;AAAS;ANAPC5;RB1;CDC16;NUSAP1;PRC1;KIF22;UBB;MAPT;FZR1;LSM14A;NUP62;UBE2S;SYCP2;HSF2BP	75
GOterms	GO:0060828	regulation of canonical Wnt signaling pathway	0.00135106	0.0223949	0.0180847	MAD2L2;PTPRU;WLS;USP34;CTNNB1;GSK3B;NFKB1;EGF;FGF2;APC;EGR1;TMEM170B;PTK7;ANKRD6;RNF146;RECK;ILK;DKK3;CTNND1;FRMD8;FOXO1;GPC5;USP8;AXIN1;NOG;SMURF2;GSK3A;APOE;SRC;ADNP;RBX1;CSNK1G3;SOX4;SOSTDC1;EGFR;VCP;GNAQ;NOTCH1;WNK1;LATS2;UBAC2;SMAD3;LRRK1;TLE5;CSNK1E	45
GOterms	GO:1903131	mononuclear cell differentiation	0.00139359	0.0230363	0.0186026	IL6R;FOSL2;SOS1;MERTK;HDAC4;FANCD2;TOP2B;CTNNB1;DCAF1;PBRM1;CAMK4;EGR1;DOCK2;ATG5;PHF14;HDAC9;ITGB8;IL6;CDK6;EZH2;SLC4A2;TSC1;FZD8;AMBRA1;CLCF1;KMT2A;PTPN6;HMGB1;PNP;ACIN1;BMP4;ZFP36L1;KLHL25;DNAJA3;PLCG2;LGALS9;SOCS3;BCL2;ZBTB7A;AXL;SOX12;SOD1;PATZ1;EP300;PIR;ZC3H12A;PIK3R3;SEMA4A;NTRK1;PBX1;ID2;ATF2;IRF1;SOX4;AGER;VEGFA;FOXO3;TRAF3IP2;TMEM176A;ST3GAL1;NFIL3;IRF7;STAT6;ARMC5;IL34;TMEM98;ERBB2;STAT5B;STAT3;SMAD7;TCF3;BCL3;CEBPB;XRCC6	74
GOterms	GO:0045930	negative regulation of mitotic cell cycle	0.00141022	0.0232473	0.018773	MAD2L2;TPR;BARD1;GIGYF2;FANCD2;CTNNB1;NME6;APC;RAD50;IK;DUSP1;CASP2;EZH2;CDC14B;BRINP1;WAC;CDKN1B;BMP4;ZFP36L1;PML;EME2;RBL2;TOM1L2;CCL2;BCL2;KLHL22;CHEK2;BTG2;ACVR1;ATF2;CCNG1;MDC1;NBN;PTEN;BUB3;RB1;AVEN;FBXO31;BRCA1;RBBP8;FZR1;RBL1;BTG3	43
GOterms	GO:0010507	negative regulation of autophagy	0.00141415	0.0232485	0.018774	ADRA1A;NRBP2;WASHC1;GOLGA2;TSC1;FOXK2;NPC1;BCL2;KLHL22;HMOX1;EP300;MCL1;PIK3CA;RUBCN;ZKSCAN3;TAB2;WNK1;AKT1;STAT3;TAB3	20
GOterms	GO:0048711	positive regulation of astrocyte differentiation	0.00144537	0.023545	0.0190134	BIN1;SERPINE2;IL6ST;CLCF1;ID2;NOTCH1	6
GOterms	GO:0098781	ncRNA transcription	0.00145154	0.023545	0.0190134	TGFB2;TAF1B;REST;FGF2;CDK7;EGR1;TCOF1;ESR1;MYBL1;ZNF143;BMP4;GTF3C1;NCOR1;ELL;JUN;SMAD1;NR3C1;FOXO3;EGFR;DDX11;NCOR2;SMAD6;SMAD3;STAT3;ZC3H4;NR1H2;ZNF512B	27
GOterms	GO:0070306	lens fiber cell differentiation	0.00145205	0.023545	0.0190134	KDM5B;SIX3;SPRED2;FGF2;TMOD1;CDKN1B;SPRY2;SKIL;SLC7A11;SMAD3;FZR1	11
GOterms	GO:1904358	positive regulation of telomere maintenance via telomere lengthening	0.00145205	0.023545	0.0190134	XRCC5;CTNNB1;POT1;MAPKAPK5;ACD;MAPK1;MAP3K4;PRKCQ;HNRNPA1;MAP2K7;DKC1	11
GOterms	GO:0001823	mesonephros development	0.00145566	0.023545	0.0190134	HS2ST1;CTNNB1;FGF2;SMAD5;PTCH1;ILK;GDF11;BMP4;ARG2;FMN1;NOG;BCL2;PBX1;KIF26B;SMAD1;VEGFA;CAT;SMAD6;SMAD3;SOX8;SMAD7;SDC4	22
GOterms	GO:0097306	cellular response to alcohol	0.00145566	0.023545	0.0190134	GNB1;LRP8;CREB1;CTNNB1;DAG1;XRN1;EFNA5;TP53INP1;KLF9;PTCH1;ABCA1;GRAMD1B;GNG2;CES1;CDH1;RECQL5;GRAMD1A;AIFM1;PRKAA1;AKT1;ACACA;BRCA1	22
GOterms	GO:0071900	regulation of protein serine/threonine kinase activity	0.00146214	0.0235863	0.0190468	SLC8A1;UCHL1;EGF;FGF2;CDK7;APC;PPP2CA;PDGFRB;DUSP1;MAP3K5;SASH1;EZH2;TRIB1;DRD4;UVRAG;DUSP16;CDKN1B;SPRY2;FERMT2;MAP2K1;APOE;SRC;RGS2;HEG1;PIK3CB;MAP3K13;HTT;CCNG2;CCNG1;VEGFA;MAP3K4;EGFR;PRKAR2B;FGFR1;DNAJA1;SIRT1;PTEN;GSTP1;LATS2;RB1;AKT1;IL34;ERBB2;MAP2K7;MAP3K10;CDK5RAP1;PTPN1;IRAK1	48
GOterms	GO:0048678	response to axon injury	0.00147591	0.0237448	0.0191748	MTR;DAG1;FGF2;JAK2;MAX;MAP2K1;MAPK8IP3;PLCG2;GRN;BCL2;PTPRS;AXL;GIPR;SOD1;NTRK1;LAMB2;MMP2;SARM1;RANGAP1	19
GOterms	GO:0072594	establishment of protein localization to organelle	0.00149002	0.0238644	0.0192714	KPNA6;DMAP1;EFCAB7;TPR;HK2;RGPD4;GCC2;RANBP2;RGPD8;MTX2;SUMO1;MFF;CBLB;SEC62;FAM53A;RANBP17;NUP153;E2F3;MTCH1;POT1;VPS37A;BNIP3L;TERF1;JAK2;UBAP1;LRSAM1;PITRM1;MAPK8;HK1;NUP98;ATG13;C11orf65;APPL2;ING1;LAMP1;BMP4;PML;ACD;CDH1;SRP68;GSK3A;CSE1L;HPS4;EP300;AIFM1;ZC3H12A;ATF2;PRKAA1;SQSTM1;TRAF3IP2;MICALL2;DNAJA1;NUP188;NOTCH1;STAM;BAG3;CRY2;HIKESHI;SIRT4;CABP1;AKT1;VPS13C;SMAD3;RPAIN;STAT3;MAPT;BCL3;NUP62;TRIM28;NUP50;DKC1	71
GOterms	GO:0032434	regulation of proteasomal ubiquitin-dependent protein catabolic process	0.00149128	0.0238644	0.0192714	NFE2L2;SUMO1;GSK3B;CAMLG;SH3RF2;RACK1;ANKIB1;TRIB1;WAC;ARIH1;DET1;AXIN1;USP7;GSK3A;RBX1;TAF1;SH3RF3;DNAJB2;UBE2K;MAPK9;HSPA1A;VCP;SVIP;AKT1;SMAD7;FZR1;CSNK1E;ARAF	28
GOterms	GO:0010810	regulation of cell-substrate adhesion	0.00151088	0.0241139	0.0194729	COL16A1;MACF1;NID1;ITGB1BP1;ITGA6;ARPC2;DAG1;CCDC80;GSK3B;EFNA5;CDK6;DOCK5;PTK2;JAK2;TLN1;TSC1;ILK;PKP2;FERMT2;FMN1;MINK1;ITGA3;TBCD;BCL2;SRC;CCN1;ROCK2;MAP4K4;PIK3CB;VEGFA;RAC1;NOTCH1;WASHC2C;SPOCK2;PTEN;SMAD3;UNC13D;SDC4;GPM6B	39
GOterms	GO:0060191	regulation of lipase activity	0.00152753	0.0241894	0.0195338	PLA2G5;ABL2;PDGFRA;FGF2;PDGFRB;ESR1;HDAC9;ADRA1A;LRP1;ANGPTL4;RGS2;PLA2R1;FGFR3;EGFR;FGFR1;GNAQ;C5AR1;NR1H2	18
GOterms	GO:2000736	regulation of stem cell differentiation	0.00152753	0.0241894	0.0195338	YTHDF2;TGFB2;NFE2L2;GSK3B;PDGFRA;REST;FGF2;HDAC2;CDK6;EZH2;LTBP3;CHD4;SOX5;MTA1;TEAD2;KDM4C;NOTCH1;STAT3	18
GOterms	GO:0009612	response to mechanical stimulus	0.00153064	0.0241894	0.0195338	SLC8A1;STAT1;SERPINE2;CTNNB1;DAG1;NFKB1;USP53;FGF2;SLC26A5;CASP2;PTK2;PTCH1;MAPK8;TRPV4;STRC;RPS6KB1;ABHD12;SRC;SLC2A1;NTRK1;F11R;BTG2;SCN11A;PIK3CA;HTT;IRF1;SUN1;PKD1L1;TNFRSF10B;PLEC;GSN;STRBP;BAG3;SLC38A2;ATP8A2;MMP2;FOSB;LARGE1	38
GOterms	GO:0010761	fibroblast migration	0.00153211	0.0241894	0.0195338	TMEM201;PIP5K1A;ITGB1BP1;FGF2;AKAP12;PTK2;ILK;APPL2;PML;RAC1;PLEC;AKT1;RFFL;SDC4	14
GOterms	GO:0032069	regulation of nuclease activity	0.00153571	0.0241894	0.0195338	TERF1;HMGB1;HMGB2;HSPA1A;SIRT1;DDX11;AKT1;PCNA	8
GOterms	GO:0050770	regulation of axonogenesis	0.00154642	0.0242946	0.0196188	MACF1;PLXNA2;CHN1;STK25;PLXNB1;GSK3B;EFNA5;SYNGAP1;ANAPC2;MAP2K1;CDH1;IST1;PTPRS;ADNP;PLXNB2;PLXNB3;SEMA4A;PLXNA1;SKIL;MAP3K13;VEGFA;SEMA3A;NTRK2;PTEN;ZFYVE27;SHTN1;SIPA1L1;NTN1;MAPT;CHODL	30
GOterms	GO:0051222	positive regulation of protein transport	0.00155119	0.024306	0.0196279	DMAP1;EFCAB7;WLS;TPR;TGFB2;ITGB1BP1;MFF;ITPR1;GSK3B;SAR1B;SEC24A;RACK1;JAK2;UNC13B;MAPK8;ANK3;MCU;ATG13;TMEM132A;C2CD2L;STX4;CDH1;RPH3AL;VAMP2;MYH10;GNA11;AKT2;GSK3A;GIPR;SRC;HPS4;EP300;ZC3H12A;CNST;ACSL3;C1QTNF3;PRKAA1;SOX4;MICALL2;TCAF1;GLUD1;BAG3;SIRT3;B3GAT3;TM7SF3;IRS2;SMAD3;ABAT;ERBB2;NR1H2;TRIM28	51
GOterms	GO:0048660	regulation of smooth muscle cell proliferation	0.00157326	0.0245878	0.0198555	IL6R;STAT1;XRCC5;IGFBP5;CTNNB1;FGF2;PDGFRB;MAP3K5;IL6;IGFBP3;ELN;TRIB1;JAK2;ZNF143;CDKN1B;BMP4;RPS6KB1;DNMT1;APOE;SRC;ADAMTS1;HMOX1;JUN;ID2;PIK3CA;PTEN;AKT1;MMP2;SERPINF2;XRCC6;TAFA5;IRAK1	32
GOterms	GO:0006972	hyperosmotic response	0.00159993	0.0248755	0.0200879	XRCC5;YBX3;TRPV4;WNK3;SLC2A1;STK39;SLC12A2;WNK1;XRCC6	9
GOterms	GO:0090330	regulation of platelet aggregation	0.00159993	0.0248755	0.0200879	SERPINE2;IL6ST;IL6;JAK2;CEACAM1;F11R;PRKCQ;CD9;ALOX12	9
GOterms	GO:0001843	neural tube closure	0.00163038	0.0252834	0.0204173	MTHFR;TGFB2;LRP2;CC2D2A;PTK7;PTCH1;LHX2;TSC1;ADM;BMP4;NOG;TEAD2;PLXNB2;STIL;VANGL2;CDK20;RARG;KDM2B;MTHFD1;SDC4	20
GOterms	GO:0043122	regulation of canonical NF-kappaB signal transduction	0.00170752	0.0264117	0.0213284	LURAP1;WLS;CTH;TANK;STAT1;CTNNB1;SLC39A8;ALPK1;ESR1;LURAP1L;ZMYND11;TRIM5;GAPDH;TRAF3;TERF2IP;PLCG2;USP10;LGALS9;MAP3K3;UBE2V1;HMOX1;RBX1;ZC3H12A;ASH1L;PARP1;SLC20A1;SHISA5;SQSTM1;TRAF3IP2;TAB2;HSPB1;TNFRSF10B;OPTN;SIRT1;GSTP1;BIRC2;NLRX1;MAPKBP1;TRADD;IRF3;NUP62;TAB3;PIM2;MID2;IRAK1	45
GOterms	GO:0006790	sulfur compound metabolic process	0.00173065	0.0267009	0.0215619	MTHFR;PPT1;CTH;HS2ST1;GCLM;EXTL2;MTR;GLB1;CTNNB1;IDUA;HEXB;BHMT2;CDO1;ELOVL5;AHCYL2;MSRA;CSGALNACT2;ACSL5;CHST15;MICAL2;DLAT;ST3GAL4;SP1;ACACB;HS6ST3;NUBPL;ACOT6;GLCE;STAT5A;ACSS1;ACSS2;HS6ST2;SULT1C2;ACSL3;SLC7A11;DLD;ST3GAL1;DGAT1;NDST2;MMS19;B3GAT3;GSTP1;CSAD;MTHFD1;CHSY1;SULT1A2;BOLA2;ACACA;ACLY;STAT5B;ARSG;SLC25A1	52
GOterms	GO:0030512	negative regulation of transforming growth factor beta receptor signaling pathway	0.00176033	0.0270411	0.0218367	ARID4B;LTBP1;SPRED2;SAP130;VEPH1;ING2;ZNF451;CD109;HDAC2;STRAP;SPRY2;ING1;SMURF2;ZBTB7A;TGFBR3;SKIL;HSPA1A;PEG10;SIRT1;USP15;SMAD6;SMAD7;PMEPA1	23
GOterms	GO:0032535	regulation of cellular component size	0.00176608	0.0270411	0.0218367	HP1BP3;MACF1;TMSB10;BIN1;MYO3B;CREB1;ARPC2;GSK3B;PLS1;EFNA5;EZR;ELN;SLC26A5;TMOD1;ABITRAM;TSC1;ANAPC2;EPS8;TRPV4;SPTB;EVL;FMN1;CDH1;IST1;GRB2;PTPRS;APOE;ADNP;WNK3;MSN;SEMA4A;AKT3;STK39;VILL;PIK3CA;MAP3K13;SLC12A2;CYFIP2;VEGFA;ARHGAP18;RAC1;CCL26;SEMA3A;LAMTOR4;NRCAM;GSN;WASHC2C;PTEN;ZFYVE27;SHTN1;WNK1;GNB3;RARG;NTN1;SSH2;MAPT;CDC42EP4;BAIAP2;PPP1R15A	59
GOterms	GO:0006661	phosphatidylinositol biosynthetic process	0.00176619	0.0270411	0.0218367	PIGK;PIP5K1A;CDS1;FGF2;GPAA1;PI4K2A;PIK3C2A;UVRAG;PIGQ;SMG1;PLCG2;SOCS3;IMPA2;DPM1;PI4KA;PIK3R3;PIGM;PIK3C2B;PIK3CB;PIK3CA;PTEN;MTMR6;PIGL;MPPE1;MTMR3;OCRL	26
GOterms	GO:0031647	regulation of protein stability	0.00179389	0.0273956	0.0221229	PER3;TMEM183A;SUMO1;CREB1;TADA3;USP13;WFS1;CDK7;CAMLG;MYLIP;TSC1;SEC16A;PARVA;CTNND1;GAPDH;CREBL2;NAA16;LAMP1;USP8;MAPK8IP3;USP7;GRN;STXBP4;NEDD4L;BCL2;MCM8;SRC;MAPK1;HPS4;CHEK2;EP300;TAF1;TAF9B;CRTAP;USP4;HTT;SOX4;HSPA1A;HIP1;RNF139;GNAQ;GSN;STXBP1;SIRT1;PTEN;BAG3;SMAD3;CTSH;NLK;SMAD7;USP25;MORC3;PIM2	53
GOterms	GO:0033135	regulation of peptidyl-serine phosphorylation	0.00181389	0.0276309	0.0223129	MAD2L2;GPD1L;RACK1;IL6;TXN;STOX1;CREBL2;SPRY2;AXIN1;GGNBP2;BCL2;GSK3A;MIF;PIK3CA;PRKAA1;NSD1;VEGFA;EGFR;NTRK2;PTEN;TNKS1BP1;NOS1;AKT1;CHRNA7;SMAD7;APP;ARAF	27
GOterms	GO:0043001	Golgi to plasma membrane protein transport	0.00184516	0.0280362	0.0226403	MACF1;RACK1;ANK3;RAB26;VAMP2;RAB34;RAB31;CNST;ACSL3;OPTN;GGA1	11
GOterms	GO:0015909	long-chain fatty acid transport	0.00187211	0.0281901	0.0227645	PLA2G5;ACSL5;DRD4;ABCD4;RPS6KB1;AKT2;APOE;MIF;SLC2A1;PLA2R1;ACSL3;IRS2;AKT1;PROCA1;SLC27A5;NTSR1	16
GOterms	GO:0006405	RNA export from nucleus	0.00187403	0.0281901	0.0227645	TPR;NUP153;TSC1;NUP98;SMG1;SUPT6H;DDX39A;AKAP8L;RAE1;MCM3AP;THOC2;YTHDC1;SRSF3;XPO5;NUP188;NXF1;WNK1;HNRNPA1;SMG6;NUP62	20
GOterms	GO:0060606	tube closure	0.00187403	0.0281901	0.0227645	MTHFR;TGFB2;LRP2;CC2D2A;PTK7;PTCH1;LHX2;TSC1;ADM;BMP4;NOG;TEAD2;PLXNB2;STIL;VANGL2;CDK20;RARG;KDM2B;MTHFD1;SDC4	20
GOterms	GO:0071103	DNA conformation change	0.00187403	0.0281901	0.0227645	XRCC5;TOP2B;RAD50;RFC2;POT1;RAD54B;SUPV3L1;HMGB1;RECQL5;MCM8;HMGB2;GTF2H2;NBN;TOP1MT;DNA2;DDX11;RFC3;CHTF18;GINS3;XRCC6	20
GOterms	GO:0001558	regulation of cell growth	0.00190337	0.02856	0.0230632	MAD2L2;MACF1;PPT1;PAPPA2;TGFB2;IGFBP5;SERPINE2;NME6;IL17RB;DCBLD2;GSK3B;EFNA5;PPP2CA;RACK1;IGFBP3;SGK3;ANAPC2;SUPV3L1;CLSTN3;CDKN1B;CHPT1;ING1;ESR2;ADAM10;PML;CDH1;IST1;OSGIN1;NEDD4L;BCL2;PTPRS;SERTAD3;LTBP4;GSK3A;CEACAM1;APOE;ADNP;OGFR;KLHL22;TAF9B;SEMA4A;RGS2;DNAJB2;MAP3K13;HSPA1A;VEGFA;BRAT1;EGFR;SEMA3A;NRCAM;OSGIN2;PRKCQ;ZFYVE27;SHTN1;DCUN1D5;KDM2B;RB1;AKT1;SMAD3;BCAR1;NTN1;ERBB2;BRCA1;MAPT;SMAD7	65
GOterms	GO:0038128	ERBB2 signaling pathway	0.00193525	0.0288943	0.0233332	BTC;EGF;CPNE3;SRC;TGFA;EGFR;ERBB2	7
GOterms	GO:0043217	myelin maintenance	0.00193525	0.0288943	0.0233332	MYRF;AKT2;SOD1;NDRG1;PLEC;PTEN;AKT1	7
GOterms	GO:0045833	negative regulation of lipid metabolic process	0.00199152	0.0296608	0.0239522	UBR4;REST;NFKB1;PDE8B;WASHC1;DKK3;PDE3B;APPL2;ACACB;PIBF1;KLHL25;ACADVL;NCOR1;CEACAM1;APOE;SOD1;RUBCN;PRKAA1;ERLIN2;SIRT1;SIRT4;AKT1;BRCA1	23
GOterms	GO:1902806	regulation of cell cycle G1/S phase transition	0.00201286	0.0299047	0.0241491	GIGYF2;PBRM1;CDK7;APC;PPP2CA;KMT2E;CASP2;EZH2;WAC;STOX1;RRM1;AMBRA1;PTPN6;CDKN1B;APPL2;TFDP1;PML;RBL2;PLCG2;CCL2;STXBP4;BCL2;PLK5;ADAMTS1;CHEK2;TAF1;STIL;ID2;ACVR1;LSM11;EGFR;PTEN;RB1;PSME2;AKT1;FBXO31;RBL1	37
GOterms	GO:1903573	negative regulation of response to endoplasmic reticulum stress	0.00204529	0.0303116	0.0244777	WFS1;RACK1;GRINA;LPCAT3;BCL2L1;HSPA1A;CREB3;SVIP;PPP1R15A;NR1H2;PTPN1;USP25	12
GOterms	GO:0007162	negative regulation of cell adhesion	0.0020552	0.0303836	0.0245358	MAD2L2;PLA2G5;YTHDF2;PLXNA2;ITGB1BP1;SERPINE2;PLXNB1;CBLB;EFNA5;DUSP1;ADAM22;SLC4A2;PTK2;JAK2;DLG5;PDE3B;PTPN6;ATP5F1B;PAWR;TRPV4;HMGB1;BMP4;LGALS3;ARG2;ADAM10;CDH1;LGALS9;TBCD;MBP;CEACAM1;SRC;PLXNB2;PLXNB3;ZC3H12A;MAP4K4;PLXNA1;IL20RB;IRF1;VEGFA;NOTCH1;PTEN;LPXN;WNK1;CD9;AKT1;MMP2;ALOX12;ERBB2;SMAD7;SDC4;CEBPB	51
GOterms	GO:0006109	regulation of carbohydrate metabolic process	0.0020822	0.0307073	0.0247973	RANBP2;HDAC4;GSK3B;NFKB1;EGF;PPP2CA;IGFBP3;ACACB;FOXO1;USP7;PHKG2;NCOR1;FOXK2;ZBTB7A;AKT2;GSK3A;AP2A1;SRC;EP300;ACADM;C1QTNF3;PRKAA1;NR3C1;GPT;SLC2A6;SIRT1;DDIT4;GNB3;IRS2;AKT1;STAT3;NTSR1;APP;RGN	34
GOterms	GO:0048608	reproductive structure development	0.00212443	0.0308445	0.0249081	KDM5B;TGFB2;ARID4B;MERTK;LRP2;SERPINE2;CTNNB1;PDGFRA;ING2;ESR1;CASP2;PTCH1;RRM1;KIF18A;PGR;YBX3;CDKN1B;REC8;BMP4;UBE3A;SERPINF1;NOG;BCL2;AXL;BCL2L1;SRC;TAF4;ADAMTS1;SOD1;PATZ1;AGO4;ASH1L;NTRK1;EIF2B4;IDH1;BOK;HMGB2;VEGFA;RDH10;NOTCH1;SIRT1;RARG;SOX8;MMP2;UBB;STAT5B;TFPT;CEBPB;SYCP2;ATRX	50
GOterms	GO:0032785	negative regulation of DNA-templated transcription, elongation	0.00213209	0.0308445	0.0249081	TCERG1;NELFE;EZH2;AXIN1;RECQL5;PARP1;SUPT5H;ZC3H4	8
GOterms	GO:0046823	negative regulation of nucleocytoplasmic transport	0.00213209	0.0308445	0.0249081	TPR;SUMO1;BARD1;NUP153;TXN;SP100;CABP1;RANGAP1	8
GOterms	GO:0051457	maintenance of protein location in nucleus	0.00213209	0.0308445	0.0249081	BARD1;SYNE1;TXN;PML;SP100;SUN1;MORC3;RANGAP1	8
GOterms	GO:0051882	mitochondrial depolarization	0.00213209	0.0308445	0.0249081	IFI6;GCLM;RACK1;DCN;BCL2;SRC;PARP1;BOK	8
GOterms	GO:1902254	negative regulation of intrinsic apoptotic signaling pathway by p53 class mediator	0.00213209	0.0308445	0.0249081	ING2;RRM2B;ZNF385A;ATAD5;BCL2;MIF;TAF9B;SIRT1	8
GOterms	GO:0022011	myelination in peripheral nervous system	0.00213251	0.0308445	0.0249081	DAG1;ILK;ITGB4;AKT2;SOD1;NDRG1;PLEC;NTRK2;AKT1	9
GOterms	GO:0032292	peripheral nervous system axon ensheathment	0.00213251	0.0308445	0.0249081	DAG1;ILK;ITGB4;AKT2;SOD1;NDRG1;PLEC;NTRK2;AKT1	9
GOterms	GO:0006473	protein acetylation	0.00214257	0.03091	0.0249609	DMAP1;ARID5A;HAT1;GSK3B;CLOCK;HDAC2;BAZ1B;FOXO1;NAA16;PML;ESCO1;KAT14;NAA20;EP300;NAA50;KLF15;PRKAA1;SOX4;SIRT1;TAF10;BRCA1;MAPT	22
GOterms	GO:0050821	protein stabilization	0.00215633	0.03091	0.0249609	PER3;SUMO1;CREB1;USP13;WFS1;CDK7;CAMLG;TSC1;SEC16A;PARVA;CTNND1;GAPDH;CREBL2;NAA16;LAMP1;MAPK8IP3;USP7;GRN;STXBP4;MCM8;HPS4;CHEK2;EP300;TAF1;TAF9B;CRTAP;SOX4;HSPA1A;HIP1;GNAQ;STXBP1;PTEN;BAG3;SMAD3;NLK;SMAD7;MORC3;PIM2	38
GOterms	GO:0006305	DNA alkylation	0.00216786	0.03091	0.0249609	SPOCD1;ARID4B;STPG4;KMT2E;EZH2;EHMT1;HELLS;KMT2A;BAZ2A;DNMT1;PARP1;DNMT3B;ATRX	13
GOterms	GO:0006306	DNA methylation	0.00216786	0.03091	0.0249609	SPOCD1;ARID4B;STPG4;KMT2E;EZH2;EHMT1;HELLS;KMT2A;BAZ2A;DNMT1;PARP1;DNMT3B;ATRX	13
GOterms	GO:0022602	ovulation cycle process	0.00216786	0.03091	0.0249609	TGFB2;PDGFRA;ESR1;CASP2;PGR;MAP2K6;SRC;ADAMTS1;NOTCH1;SIRT1;CHRNA7;MMP2;STAT5B	13
GOterms	GO:0071385	cellular response to glucocorticoid stimulus	0.00216786	0.03091	0.0249609	REST;JAK2;KLF9;ZFP36L1;USP8;SERPINF1;RPS6KB1;FECH;GSK3A;CASP9;NR3C1;FBXO32;DDIT4	13
GOterms	GO:0016049	cell growth	0.00219651	0.0312445	0.0252311	MAD2L2;MACF1;PPT1;PAPPA2;TGFB2;IGFBP5;SERPINE2;CTNNB1;NME6;IL17RB;DCBLD2;GSK3B;EFNA5;PPP2CA;RACK1;IGFBP3;ADRA1A;SGK3;LHX2;ANAPC2;SUPV3L1;CLSTN3;CDKN1B;CHPT1;ING1;ESR2;ADAM10;PML;CDH1;IST1;OSGIN1;NDEL1;NEDD4L;BCL2;PTPRS;SERTAD3;LTBP4;GSK3A;CEACAM1;APOE;ADNP;OGFR;KLHL22;TAF9B;SEMA4A;RGS2;NRP2;DNAJB2;LAMB2;PLXNA1;MAP3K13;CYFIP2;HSPA1A;VEGFA;BRAT1;EGFR;SEMA3A;NRCAM;OSGIN2;PRKCQ;ZFYVE27;SHTN1;DCUN1D5;RARG;KDM2B;RB1;AKT1;SMAD3;BCAR1;NTN1;ERBB2;BRCA1;MAPT;SMAD7;APP	75
GOterms	GO:1902074	response to salt	0.00221915	0.0314921	0.025431	GNB1;MTHFR;GCLM;ITPR1;TOP2B;XRN1;ANKH;EGR1;ATG5;HDAC2;SDK1;SLC26A5;CPNE3;HSF1;GLDC;PTCH1;DRD4;STIM1;SYT9;MYRF;KMT2A;CDKN1B;KCNMB4;HOMER2;CDH1;PLCG2;IMPA2;GNA11;GSK3A;GIPR;ENTPD6;PHEX;TAF1;AIFM1;CLIC4;ZC3H12A;NTRK1;ROCK2;STK39;PIK3CA;KCNMB3;PRKAA1;SLC12A2;DAXX;PLEC;GNAQ;ADAMTS13;CAT;HNRNPA1;CHRNA7;ABAT;TRPV1;BAIAP2;ACER1;FOSB;PCNA;TGM2;LARGE1	58
GOterms	GO:0034101	erythrocyte homeostasis	0.00225126	0.0318726	0.0257383	STAT1;SMAD5;SFXN1;CDK6;KMT2E;JAK2;SLC11A2;ACIN1;BMP4;ZFP36L1;RCOR1;FECH;ZBTB7A;AXL;HMOX1;PRDX1;TGFBR3;ID2;HMGB2;HSPA1A;VEGFA;FOXO3;HIPK2;NCAPG2;RB1;STAT5B;STAT3	27
GOterms	GO:0008654	phospholipid biosynthetic process	0.00226329	0.0319264	0.0257818	PIGK;CEPT1;PIP5K1A;CDS1;FGF2;HEXB;SERAC1;GPAA1;AGPAT2;SGMS1;PI4K2A;PTDSS2;PIK3C2A;UVRAG;LPCAT3;CHPT1;PIGQ;SMG1;PLCG2;SOCS3;PCYT2;IMPA2;DPM1;PI4KA;PIK3R3;SLC44A3;PIGM;PIK3C2B;IDH1;ACSL3;DGKD;TAMM41;PIK3CB;PIK3CA;GPAT3;PTEN;MTMR6;PIGL;PEMT;MPPE1;PLA2G4C;MTMR3;OCRL	43
GOterms	GO:0070371	ERK1 and ERK2 cascade	0.00226568	0.0319264	0.0257818	PLA2G5;SLC30A10;ITGB1BP1;SPRED2;PDGFRA;EGF;FGF2;PDGFRB;NELFE;CCN2;AKAP12;EZR;ADRA1A;DUSP4;PTPN6;DUSP6;TRPV4;HMGB1;SPRY2;FERMT2;BMP4;ZFP36L1;MAP2K1;PDE8A;SCIMP;LGALS9;CCL2;ICAM1;CEACAM1;APOE;VRK3;SRC;MAPK1;MIF;RPS6KA6;CCN1;NTRK1;ATF3;FGFR3;AGER;EGFR;CCL26;NOTCH1;PTEN;SIRT3;GSTP1;CHRNA7;CTSH;SERPINF2;ERBB2;MAP2K7;C5AR1;PTPN1;APP	54
GOterms	GO:0070828	heterochromatin organization	0.00229766	0.0321546	0.025966	MTHFR;HP1BP3;TPR;RIF1;HAT1;HDAC2;EZH2;EHMT1;HELLS;RRP8;BAZ2A;HMGB1;SUZ12;DNMT1;SCMH1;UBR2;SIRT1;RB1;DOT1L;TRIM28;ATRX	21
GOterms	GO:0071901	negative regulation of protein serine/threonine kinase activity	0.00229766	0.0321546	0.025966	SLC8A1;UCHL1;APC;DUSP1;DUSP16;CDKN1B;SPRY2;APOE;RGS2;HEG1;PIK3CB;PRKAR2B;DNAJA1;SIRT1;PTEN;GSTP1;LATS2;RB1;AKT1;CDK5RAP1;PTPN1	21
GOterms	GO:0015931	nucleobase-containing compound transport	0.0022979	0.0321546	0.025966	LRRC8C;TPR;RANBP2;NUP210;SLC33A1;ANKH;RANBP17;NUP153;HSF1;TSC1;SLC25A16;NUP98;RTRAF;ZFP36L1;RBFOX1;SMG1;SUPT6H;DDX39A;AKAP8L;RAE1;MCM3AP;THOC2;PNPT1;ABCC5;YTHDC1;SRSF3;XPO5;PEG10;NUP188;NXF1;WNK1;PARP11;AAAS;HNRNPA1;SMG6;SRSF1;KHSRP;NUP62;NUP50	39
GOterms	GO:0006352	DNA-templated transcription initiation	0.00230392	0.032164	0.0259736	TAF1B;NFKB1;CDK7;E2F3;ZNF451;BCLAF1;ESR1;TAF6;CDK9;BAZ2A;HMGB1;GTF3C1;MED31;MED25;TAF4;MED15;TAF1;TAF9B;MED18;JUN;DR1;MITF;MED28;GTF2H2;BDP1;MDC1;TAF10;MED17;POLRMT	29
GOterms	GO:0048659	smooth muscle cell proliferation	0.00231104	0.0321748	0.0259823	IL6R;STAT1;XRCC5;IGFBP5;CTNNB1;FGF2;PDGFRB;MAP3K5;IL6;IGFBP3;ELN;TRIB1;JAK2;ZNF143;CDKN1B;BMP4;RPS6KB1;DNMT1;APOE;SRC;ADAMTS1;HMOX1;JUN;ID2;PIK3CA;PTEN;AKT1;MMP2;SERPINF2;XRCC6;TAFA5;IRAK1	32
GOterms	GO:0014037	Schwann cell differentiation	0.00232073	0.0321748	0.0259823	DAG1;ILK;ITGB4;AKT2;SOD1;LAMB2;NDRG1;PLEC;NTRK2;NAB2;AKT1	11
GOterms	GO:0071548	response to dexamethasone	0.00232073	0.0321748	0.0259823	JAK2;USP8;SERPINF1;RPS6KB1;FECH;CASP9;PIK3CA;NR3C1;FBXO32;DDIT4;PCNA	11
GOterms	GO:1902115	regulation of organelle assembly	0.00234362	0.0324173	0.0261782	UBAP2L;TPR;MAP4;GSK3B;CNOT6L;ATG5;EZR;LRSAM1;TBC1D30;SYNE2;CNOT1;USP10;SEPTIN9;PTPRS;SRC;MSN;CROCC;STIL;TRAPPC12;ALMS1;HTT;TAPT1;PRKAA1;MAPK9;HSPA1A;SENP6;GSN;STAM;EML3;LRFN4;PAN2;AKT1;BRCA1;CEP76;NUP62;LRRC4B;SDC4;MTMR3	38
GOterms	GO:0032070	regulation of deoxyribonuclease activity	0.00240317	0.0330134	0.0266595	HMGB1;SIRT1;DDX11;AKT1;PCNA	5
GOterms	GO:0051409	response to nitrosative stress	0.00240317	0.0330134	0.0266595	GCLM;ATG5;STOX1;DUSP6;DNAJA1	5
GOterms	GO:0071421	manganese ion transmembrane transport	0.00240317	0.0330134	0.0266595	SLC30A10;TMEM165;SLC39A8;SLC11A2;ATP13A1	5
GOterms	GO:0019915	lipid storage	0.00245456	0.0336426	0.0271677	LDAH;CDS1;NFKB1;HEXB;IL6;ABCA1;OSBPL8;ACACB;ZFYVE1;FTO;CES1;NPC1;APOE;ZC3H12A;DGAT1;SIRT1;CRY2;STAT5B;PLA2G4C;NR1H2	20
GOterms	GO:0051090	regulation of DNA-binding transcription factor activity	0.00246661	0.033731	0.027239	MAD2L2;ID3;LRP8;CRTC2;EGLN1;SUMO1;HDAC4;IRAK2;CTNNB1;WFS1;CLOCK;PPARGC1B;HDAC2;ESR1;IL6;SGK3;TRIB1;HSF1;PTCH1;PPRC1;TRIM5;TFDP1;ESR2;TRAF3;USP7;TERF2IP;PLCG2;LGALS9;ZBTB7A;ID1;UBE2V1;HMOX1;EP300;TAF1;ZC3H12A;NTRK1;ID2;ANXA4;ATF2;SP100;MAP3K13;HSPA1A;AGER;HIPK2;PARP10;PRKCQ;SIRT1;PTEN;RB1;AKT1;SMAD3;TRADD;STAT3;CARD14;SMAD7;TCF3;MAP3K10;BCL3;APP;RIPK4;ZC4H2;MID2;IRAK1	63
GOterms	GO:0010799	regulation of peptidyl-threonine phosphorylation	0.00251695	0.0343413	0.0277318	SPRED2;EGF;STOX1;SPRY2;AXIN1;GSK3A;MAPK1;WNK3;UBE2K;TNKS1BP1;SMAD7;APP	12
GOterms	GO:0048592	eye morphogenesis	0.00255154	0.0347344	0.0280493	SIX3;EFEMP1;CTNNB1;NECTIN3;FGF2;AHI1;SDK1;STAU2;PDE6C;MYO7A;MFRP;GDF11;NRL;BMP4;RPGRIP1L;BCL2;COL5A2;VEGFA;HIPK2;NTRK2;NOTCH1;ROM1;RARG;KDM2B;ATP8A2;RPGRIP1;ALDH1A3;SOX8;STAT3;LARGE1	30
GOterms	GO:0000096	sulfur amino acid metabolic process	0.00258394	0.0349383	0.0282139	MTHFR;CTH;GCLM;MTR;BHMT2;CDO1;MSRA;SLC7A11;CSAD;MTHFD1	10
GOterms	GO:0034110	regulation of homotypic cell-cell adhesion	0.00258394	0.0349383	0.0282139	SERPINE2;IL6ST;IL6;JAK2;ANK3;CEACAM1;F11R;PRKCQ;CD9;ALOX12	10
GOterms	GO:0051973	positive regulation of telomerase activity	0.00258394	0.0349383	0.0282139	XRCC5;CTNNB1;POT1;MAPKAPK5;ACD;MAPK1;MAP3K4;PRKCQ;MAP2K7;DKC1	10
GOterms	GO:0030099	myeloid cell differentiation	0.00259056	0.0349494	0.0282229	WASF2;GPR137B;FOSL2;STAT1;CREB1;CTNNB1;CAMK4;SMAD5;PPARGC1B;SFXN1;CD109;OSTM1;ITGB8;CDK6;KMT2E;SLC4A2;TRIB1;HSF1;JAK2;PTPN6;IAPP;SLC11A2;ZNF385A;ACIN1;BMP4;ZFP36L1;RCOR1;PML;STAT5A;FECH;ZBTB7A;CEACAM1;SRC;EP300;TOB2;PIR;CASP9;TGFBR3;RBM15;PARP1;ID2;TCTA;MITF;HMGB2;NR3C1;HSPA1A;VEGFA;FOXO3;HIPK2;NCAPG2;SIRT1;SH3PXD2A;IRF7;RARG;RB1;LRRK1;KAT8;IL34;STAT5B;STAT3;FSTL3;SBNO2;CEBPB;GABPA;APP;LARGE1	66
GOterms	GO:0045786	negative regulation of cell cycle	0.00261577	0.0352105	0.0284338	MAD2L2;TPR;BARD1;GIGYF2;FANCD2;CTNNB1;NME6;CLOCK;APC;RAD50;IK;DUSP1;CDC5L;RPS6KA2;BAZ1B;CDK6;TAF6;CASP2;EZH2;TERF1;CDC14B;BRINP1;WAC;WAPL;RRP8;CDKN1B;BMP4;ZFP36L1;PPP1R13B;PML;EME2;RBL2;TOM1L2;CCL2;BCL2;KLHL22;CHEK2;TIPRL;BTG2;TP53BP2;ACVR1;ATF2;NUDT6;CCNG1;MDC1;PTPRK;NBN;SIRT1;DNA2;PTEN;BUB3;LATS2;RB1;AVEN;FBXO31;BRCA1;RBBP8;DOT1L;FZR1;CDK5RAP1;RBL1;BTG3;ATRX	63
GOterms	GO:0010332	response to gamma radiation	0.00262425	0.0352458	0.0284623	XRCC5;FANCD2;EGR1;POLB;HSF1;PML;BCL2;BCL2L1;CHEK2;PARP1;PRKAA1;XRCC2;XRCC6	13
GOterms	GO:0051258	protein polymerization	0.00269579	0.0361259	0.029173	PRUNE1;TMSB10;BIN1;ARPC2;MAP4;ARL6;HAUS3;OCLN;ELN;JAK2;TMOD1;ABITRAM;GOLGA2;AMBRA1;CDKN1B;EPS8;TRPV4;SPTB;EVL;FMN1;NDEL1;RNF135;GRB2;TBCD;HAUS1;GPX4;TUBGCP6;DIAPH2;CAMSAP2;VILL;UBE2K;CYFIP2;HSPA1A;ARHGAP18;MICALL2;RAC1;CCL26;HAUS6;GSN;WASHC2C;HAUS4;SSH2;MAPT;CDC42EP4;BAIAP2;HAUS5;UBE2S	47
GOterms	GO:0006354	DNA-templated transcription elongation	0.00273916	0.0366256	0.0295765	CTNNB1;PBRM1;TCERG1;NELFE;EZH2;TCEA1;CDK9;ZMYND11;SART3;AXIN1;MED31;SUPT6H;RECQL5;ELL;MED25;TCEA2;MED15;MED18;PARP1;MED28;MED17;USP15;ELP2;SUPT5H;ZC3H4;ADRM1	26
GOterms	GO:0000070	mitotic sister chromatid segregation	0.00275416	0.0366851	0.0296245	PHF13;MAD2L2;TPR;APC;IK;DUSP1;BAZ1B;GOLGA2;WAPL;KIF18A;KMT5A;PIBF1;AKAP8L;KLHL22;CHEK2;EML4;STAG1;CDC23;HSPA1A;NCAPG2;SMC3;BUB3;EML3;NCAPD2;AAAS;ANAPC5;RB1;CDC16;NUSAP1;PRC1;KIF22;LSM14A;NUP62	33
GOterms	GO:0140694	non-membrane-bounded organelle assembly	0.00277274	0.0366851	0.0296245	YTHDF2;POGZ;UBAP2L;PRRC2C;TPR;XRCC5;PLS1;EIF2A;HAUS3;PDGFRA;CNOT6L;CDS1;BRIX1;PDGFRB;EZR;DOCK5;TMOD1;GOLGA2;NEBL;CSRP2;PIBF1;ZFYVE1;CNOT1;USP10;NCOR1;HAUS1;RTTN;SRC;CHEK2;TUBGCP6;WNK3;MSN;CEP85;STIL;TRAPPC12;ALMS1;STAG1;PRKAA1;MAPK9;HSPA1A;SENP6;DBNL;PLEC;HAUS6;GSN;PTEN;SMC3;EML3;WNK1;AAAS;PAN2;HAUS4;GOLGA8A;GOLGA8B;PRC1;BRCA1;MAPT;CEP76;LSM14A;HAUS5;PLA2G4C;NUP62;EIF1AX	63
GOterms	GO:1904951	positive regulation of establishment of protein localization	0.00277892	0.0366851	0.0296245	DMAP1;EFCAB7;WLS;TPR;TGFB2;ITGB1BP1;MFF;ITPR1;GSK3B;SAR1B;SEC24A;RACK1;JAK2;UNC13B;MAPK8;ANK3;MCU;ATG13;TMEM132A;C2CD2L;STX4;CDH1;RPH3AL;VAMP2;MYH10;GNA11;AKT2;GSK3A;GIPR;SRC;HPS4;EP300;ZC3H12A;CNST;ACSL3;C1QTNF3;PRKAA1;SOX4;MICALL2;TCAF1;GLUD1;BAG3;SIRT3;B3GAT3;TM7SF3;IRS2;SMAD3;ABAT;ERBB2;NR1H2;TRIM28;DKC1	52
GOterms	GO:0001894	tissue homeostasis	0.00278403	0.0366851	0.0296245	GPR137B;FOSL2;IGKC;BARD1;GIGYF2;CTNNB1;SLC39A8;ANKH;OCLN;PPARGC1B;LCA5;USP45;CCN2;IL6;SLC4A2;LTBP3;KMT2A;STRAP;IAPP;RDH12;BCL2;MBP;TJP3;TP53INP2;SRC;SOD1;WNK3;CROCC;SLC2A1;PRDX1;DRAM2;F11R;AKT3;STK39;IL20RB;SLC12A2;VEGFA;HSPB1;NOTCH1;CDH23;CDHR1;RB1;LRRK1;DEF8;ACACA;LSR	46
GOterms	GO:0060249	anatomical structure homeostasis	0.00278403	0.0366851	0.0296245	GPR137B;FOSL2;IGKC;BARD1;GIGYF2;CTNNB1;SLC39A8;ANKH;OCLN;PPARGC1B;LCA5;USP45;CCN2;IL6;SLC4A2;LTBP3;KMT2A;STRAP;IAPP;RDH12;BCL2;MBP;TJP3;TP53INP2;SRC;SOD1;WNK3;CROCC;SLC2A1;PRDX1;DRAM2;F11R;AKT3;STK39;IL20RB;SLC12A2;VEGFA;HSPB1;NOTCH1;CDH23;CDHR1;RB1;LRRK1;DEF8;ACACA;LSR	46
GOterms	GO:0003209	cardiac atrium morphogenesis	0.00279712	0.0366851	0.0296245	TGFB2;SOS1;NSD2;NOG;CCN1;ACVR1;HEG1;SOX4;NOTCH1	9
GOterms	GO:0010800	positive regulation of peptidyl-threonine phosphorylation	0.00279712	0.0366851	0.0296245	EGF;STOX1;AXIN1;GSK3A;MAPK1;WNK3;UBE2K;TNKS1BP1;APP	9
GOterms	GO:0060603	mammary gland duct morphogenesis	0.00279712	0.0366851	0.0296245	KDM5B;ESR1;PTCH1;PGR;PML;SRC;NR3C1;SOSTDC1;NTN1	9
GOterms	GO:0031960	response to corticosteroid	0.00279848	0.0366851	0.0296245	PTPRU;FOSL2;GLB1;REST;CDO1;IL6;JAK2;KLF9;ADM;ZFP36L1;USP8;SERPINF1;RPS6KB1;FECH;BCL2;GSK3A;SRC;AIFM1;CASP9;PARP1;STK39;PIK3CA;NR3C1;FBXO32;DDIT4;ABCA3;FOSB;PCNA	28
GOterms	GO:1905039	carboxylic acid transmembrane transport	0.00280901	0.036743	0.0296713	SLC66A1;LRRC8C;LRRC8D;LRP2;PER2;SLC38A3;SLC22A4;SFXN1;SLC17A5;ACSL5;SLC25A15;SLC38A6;ABCD4;AKT2;SLC6A8;SLC2A1;RGS2;ABCC5;SLC7A11;SFXN2;SLC38A2;IRS2;AKT1;SLC43A2;SLC27A5;SLC13A3;NTSR1;SLC25A18;SLC25A1	29
GOterms	GO:0051321	meiotic cell cycle	0.00289144	0.0375573	0.0303289	YTHDF2;MSH6;FANCD2;TOP2B;ANAPC10;ING2;RAD50;PPP2CA;DUSP1;ZNF318;RPS6KA2;MYBL1;TERF1;RAD54B;GOLGA2;ANAPC2;KIF18A;RNF212B;REC8;EME2;RPA1;SPATA22;RAD51D;WBP2NL;TUBGCP6;AGO4;ANAPC1;ANAPC4;CDC23;UBR2;SUN1;XRCC2;OSGIN2;NBN;RMI1;PTEN;SMC3;BUB3;NCAPD2;ANAPC5;CDC16;UBB;RBBP8;FZR1;SYCP2;HSF2BP;ATRX	47
GOterms	GO:0003323	type B pancreatic cell development	0.00289623	0.0375573	0.0303289	GSK3B;CLOCK;CDK6;RFX3;GDF11;BMP4;GSK3A;AKT1	8
GOterms	GO:0010923	negative regulation of phosphatase activity	0.00289623	0.0375573	0.0303289	TGFB2;GSK3B;LGALS3;TIPRL;ROCK2;MGAT5;CRY2;PPP1R15A	8
GOterms	GO:0046885	regulation of hormone biosynthetic process	0.00289623	0.0375573	0.0303289	H6PD;REST;NFKB1;PDE8B;EGR1;ADM;DKK3;NR3C1	8
GOterms	GO:0034340	response to type I interferon	0.00298677	0.0386481	0.0312098	YTHDF2;TANK;STAT1;GIGYF2;HDAC4;IFITM2;IFITM3;PTPN6;TRAF3;TBKBP1;MX1;SP100;UBE2K;IRF7;SHFL;LSM14A;IRF3;PTPN1;IRAK1	19
GOterms	GO:0060537	muscle tissue development	0.00306694	0.0395146	0.0319095	SELENON;TGFB2;EGLN1;FOSL2;SLC8A1;LRP2;CREB1;IGFBP5;CTNNB1;MYLK;PDGFRA;FGF2;SMAD5;EGR1;PDGFRB;ATG5;SYNE1;HDAC9;ELN;SGCZ;ADRA1A;PTCH1;TSC1;NEBL;TLL2;YBX3;PKP2;CSRP2;BMP4;RBFOX1;NOG;RPS6KB1;DSG2;BCL2;GSK3A;VRK3;MYH14;GATA5;RCAN1;EP300;MAPK11;ACADM;TGFBR3;BCL9;RGS2;BTG2;ATF3;ID2;ACVR1;NR1D2;POGLUT1;HEG1;SMAD1;PRKAA1;VEGFA;PLEC;NIBAN2;NOTCH1;RB1;SMAD3;ALPK3;SOX8;ZNF689;SMAD7;MYO18B;LARGE1	66
GOterms	GO:0031018	endocrine pancreas development	0.00307343	0.0395146	0.0319095	IL6R;GSK3B;CLOCK;IL6;CDK6;RFX3;GDF11;BMP4;GSK3A;GIPR;SOX4;AKT1	12
GOterms	GO:1902175	regulation of oxidative stress-induced intrinsic apoptotic signaling pathway	0.00307343	0.0395146	0.0319095	NFE2L2;CTNNB1;RACK1;TRAP1;SOD1;PRODH;SFPQ;MCL1;PARP1;HSPB1;SIRT1;AKT1	12
GOterms	GO:1903825	organic acid transmembrane transport	0.00309506	0.0397079	0.0320656	SLC66A1;LRRC8C;LRRC8D;LRP2;PER2;SLC38A3;SLC22A4;SFXN1;SLC17A5;ACSL5;SLC25A15;SLC38A6;ABCD4;AKT2;SLC6A8;SLC2A1;RGS2;ABCC5;SLC7A11;SFXN2;SLC38A2;IRS2;AKT1;SLC43A2;SLC27A5;SLC13A3;NTSR1;SLC25A18;SLC25A1	29
GOterms	GO:0046530	photoreceptor cell differentiation	0.0031116	0.0398351	0.0321683	AHI1;PDE6C;MYO7A;MFRP;NRL;RPGRIP1L;VEGFA;NTRK2;NOTCH1;CDHR1;ARL3;ROM1;RPGRIP1;SOX8;STAT3	15
GOterms	GO:0002066	columnar/cuboidal epithelial cell development	0.00315628	0.0399758	0.0322819	GSK3B;CLOCK;IL6ST;CDK6;RFX3;PGR;GDF11;BMP4;GSK3A;SRC;C1GALT1;RARG;AKT1	13
GOterms	GO:0007528	neuromuscular junction development	0.00315628	0.0399758	0.0322819	PDZRN3;UNC13B;ANK3;DNAJA3;CACNB1;LAMB2;KY;MYCBP2;ERBB2;APP;LARGE1;ZC4H2;COL4A5	13
GOterms	GO:0033866	nucleoside bisphosphate biosynthetic process	0.00316245	0.0399758	0.0322819	PPT1;ELOVL5;SLC25A16;ACSL5;DLAT;ACACB;PANK2;ACSS1;ACSS2;ACSL3;DLD;ACACA;ACLY;SLC25A1	14
GOterms	GO:0034030	ribonucleoside bisphosphate biosynthetic process	0.00316245	0.0399758	0.0322819	PPT1;ELOVL5;SLC25A16;ACSL5;DLAT;ACACB;PANK2;ACSS1;ACSS2;ACSL3;DLD;ACACA;ACLY;SLC25A1	14
GOterms	GO:0034033	purine nucleoside bisphosphate biosynthetic process	0.00316245	0.0399758	0.0322819	PPT1;ELOVL5;SLC25A16;ACSL5;DLAT;ACACB;PANK2;ACSS1;ACSS2;ACSL3;DLD;ACACA;ACLY;SLC25A1	14
GOterms	GO:0070534	protein K63-linked ubiquitination	0.00316245	0.0399758	0.0322819	SASH1;UBE2V2;TRIM5;TRAF3;UBE2G1;RNF135;RNF152;UBE2V1;TRAF3IP2;PARP10;ZFP91;BIRC2;RNF126;UBE2S	14
GOterms	GO:0090287	regulation of cellular response to growth factor stimulus	0.00327293	0.0412093	0.033278	ARID4B;LTBP1;CRIM1;SPRED2;SAP130;LRP2;CTNNB1;VEPH1;FGF2;ING2;TNXB;ZNF451;CD109;HDAC2;ILK;DKK3;STRAP;DCN;SPRY2;ING1;BMP4;SNW1;AXIN1;ITGA3;NOG;SMURF2;ZBTB7A;FKBP8;LTBP4;EP300;CCN1;TGFBR3;PIK3CB;SKIL;CYFIP2;HSPA1A;VEGFA;SOSTDC1;PEG10;HIPK2;FGFR1;NIBAN2;NOTCH1;SIRT1;USP15;LATS2;SMAD6;SMAD3;NPTN;PCSK6;ZNF423;EPN2;SMAD7;FSTL3;PTPN1;PMEPA1	56
GOterms	GO:0010811	positive regulation of cell-substrate adhesion	0.00327373	0.0412093	0.033278	COL16A1;NID1;ITGB1BP1;ITGA6;ARPC2;DAG1;CCDC80;GSK3B;CDK6;DOCK5;JAK2;TSC1;ILK;FERMT2;FMN1;ITGA3;CCN1;MAP4K4;VEGFA;RAC1;SPOCK2;SMAD3;UNC13D;SDC4	24
GOterms	GO:0006282	regulation of DNA repair	0.00331589	0.0416528	0.0336362	MAD2L2;DMAP1;RIF1;BARD1;TADA3;TOP2B;PBRM1;PPP4R2;NSD2;TRRAP;TAF6;POT1;UBE2V2;HSF1;CDK9;EPC1;KMT5A;HMGB1;PML;INO80E;FUS;TERF2IP;RECQL5;INO80C;UBE2V1;TAF4;PARP1;EGFR;SIRT1;MMS19;TAF10;DDX11;BRCA1;TFPT;TRIM28;PCNA;TFIP11	37
GOterms	GO:0090101	negative regulation of transmembrane receptor protein serine/threonine kinase signaling pathway	0.00332821	0.0417205	0.0336908	ARID4B;LTBP1;CRIM1;SPRED2;SAP130;LRP2;VEPH1;ING2;ZNF451;CD109;HDAC2;STRAP;LRP1;SPRY2;ING1;NOG;SMURF2;ZBTB7A;TGFBR3;ACVR1;SKIL;HSPA1A;SOSTDC1;PEG10;HIPK2;NOTCH1;SIRT1;USP15;SMAD6;SMAD7;FSTL3;PMEPA1	32
GOterms	GO:0050878	regulation of body fluid levels	0.00334145	0.0417993	0.0337545	FOSL2;HK2;MERTK;LNPK;NFE2L2;CREB1;SERPINE2;WFS1;PDGFRA;BTC;IL6ST;CDO1;ATG5;IL6;JAK2;TLN1;ILK;ADM;ST3GAL4;PTPN6;ZNF385A;TRPV4;PLCG2;STAT5A;AXL;CEACAM1;APOE;SRC;GNAS;HPS4;F11R;STK39;DGKD;PROS1;HEG1;PIK3CB;PIK3CA;ADRA2C;ANXA5;SLC7A11;KLKB1;VEGFA;TRAF3IP2;HSPB1;GNAQ;STXBP1;ADAMTS13;PRKCQ;SERPING1;WNK1;CD9;NCOR2;SERPINF2;ALOX12;STAT5B;NR1H2;F8	57
GOterms	GO:0072175	epithelial tube formation	0.00337599	0.0421439	0.0340327	MTHFR;HS2ST1;TGFB2;LRP2;CTNNB1;CC2D2A;EGF;FGF2;PTK7;PTCH1;LHX2;TSC1;ADM;BMP4;NOG;MIB1;TEAD2;PLXNB2;STIL;VANGL2;CDK20;RARG;KDM2B;MTHFD1;SOX8;SDC4	26
GOterms	GO:0061572	actin filament bundle organization	0.00338954	0.0422122	0.0340879	WASF2;ITGB1BP1;PLS1;CCN2;EZR;ELN;RHPN1;TSC1;EPS8;PAWR;FERMT2;EVL;RFLNB;RHPN2;SRC;ESPN;F11R;ROCK2;ALMS1;PHACTR1;RAC1;CALD1;MTSS1;SHTN1;PXN;CGNL1;SMAD3;SERPINF2;BAIAP2;SDC4	30
GOterms	GO:1904019	epithelial cell apoptotic process	0.00340043	0.0422122	0.0340879	SIX3;NFE2L2;WFS1;BTC;USP53;MAP3K5;ESR1;IL6;JAK2;CDKN1B;ZFP36L1;CCL2;NPC1;BCL2;ANGPTL4;ICAM1;BCL2L1;HMOX1;CASP9;PLA2R1;ATF2;BOK;PRKAA1;GSN;RB1;CARM1;SRSF6	27
GOterms	GO:0010976	positive regulation of neuron projection development	0.00340549	0.0422122	0.0340879	LRP8;ABL2;ITGA6;NFE2L2;PTK7;EZH2;STAU2;CUX2;SERPINF1;RETREG3;GRN;ITGA3;PLK5;APOE;AP2A1;ADNP;EP300;PLXNB2;PLXNB3;NTRK1;RGS2;NCKIPSD;ENC1;VEGFA;DDX56;NTRK2;ATP8A2;NPTN;BAIAP2	29
GOterms	GO:0052547	regulation of peptidase activity	0.00340952	0.0422122	0.0340879	IFI6;BIN1;TANK;SERPINE2;REST;SPOCK3;RACK1;MTCH1;MAP3K5;PDCD2;CASP2;JAK2;RECK;CTSD;GAPDH;SENP1;LRP1;HMGB1;SERPINF1;LGALS9;GRN;MBP;CST3;SRC;AIFM1;CASP9;ROCK2;BOK;NAIP;CYFIP2;AGER;PSMB9;VEGFA;HIP1;VCP;CTSV;GSN;SIRT1;SPOCK2;SERPING1;BIRC2;PSME2;AKT1;SMAD3;CTSH;SERPINF2;RFFL;STAT3;MAPT;CSTB	50
GOterms	GO:0090263	positive regulation of canonical Wnt signaling pathway	0.00346991	0.0428056	0.0345671	WLS;USP34;NFKB1;EGF;FGF2;PTK7;RNF146;RECK;ILK;GPC5;USP8;SMURF2;SRC;ADNP;CSNK1G3;SOX4;EGFR;VCP;WNK1;SMAD3;LRRK1;CSNK1E	22
GOterms	GO:0043201	response to leucine	0.0034788	0.0428056	0.0345671	RPS6KB1;KLHL22;EP300;PIK3CA;UBR2;UBR1	6
GOterms	GO:0060221	retinal rod cell differentiation	0.0034788	0.0428056	0.0345671	NRL;RPGRIP1L;NTRK2;RPGRIP1;SOX8;STAT3	6
GOterms	GO:0043491	phosphatidylinositol 3-kinase/protein kinase B signal transduction	0.00355379	0.0435503	0.0351684	TGFB2;ITGB1BP1;MERTK;LRP2;IGFBP5;FBXL2;PLXNB1;DAG1;PDGFRA;EGF;FGF2;PPP2CA;PDGFRB;RACK1;PTK2;JAK2;TXN;STOX1;ILK;PIK3C2A;PTPN6;IAPP;OSBPL8;DCN;SPRY2;FERMT2;ZFP36L1;RPS6KB1;AXL;CEACAM1;SRC;PIK3R3;NTRK1;PIK3C2B;PIK3CB;PIK3CA;RUBCN;EGFR;HIP1;FGFR1;NTRK2;SIRT1;PTEN;RPS6KB2;AKT1;ERBB2;STAT3	47
GOterms	GO:0072659	protein localization to plasma membrane	0.00355379	0.0435503	0.0351684	MACF1;PIP5K1A;ITGB1BP1;TMBIM1;NECTIN3;PLS1;GAK;RACK1;MAP7;EZR;AFDN;TSPAN33;PTCH1;SEC16A;ANK3;FRMD8;PACS1;PKP2;LRP1;LGALS3;RAB26;STX4;CDH1;VAMP2;RAB34;ITGA3;RAB31;AKT2;BCL2L1;WNK3;F11R;CNST;ROCK2;ACSL3;KCNIP4;SQSTM1;EGFR;ANK1;STXBP1;OPTN;ZFYVE27;WNK1;AKT1;PTPN9;LARGE1;GGA1;GRIPAP1	47
GOterms	GO:0048246	macrophage chemotaxis	0.00356843	0.0436407	0.0352415	MTUS1;PTK2;TRPV4;LGALS3;CCL2;MAPK1;MIF;MMP2;IL34;MMP28;C5AR1	11
GOterms	GO:0008361	regulation of cell size	0.00358231	0.0436799	0.0352731	MACF1;CREB1;GSK3B;EFNA5;SLC26A5;TSC1;ANAPC2;TRPV4;CDH1;IST1;PTPRS;APOE;ADNP;WNK3;MSN;SEMA4A;AKT3;STK39;MAP3K13;SLC12A2;VEGFA;RAC1;SEMA3A;LAMTOR4;NRCAM;PTEN;ZFYVE27;SHTN1;WNK1;GNB3;RARG;NTN1;MAPT	33
GOterms	GO:0048638	regulation of developmental growth	0.00359671	0.0436799	0.0352731	MACF1;FOSL2;CREB1;GSK3B;PLS1;FGF2;EFNA5;EZR;PTCH1;ANAPC2;TLL2;YBX3;CDKN1B;DUSP6;ACACB;FTO;CDH1;IST1;STAT5A;NOG;RPS6KB1;NEDD4L;BCL2;PTPRS;GSK3A;APOE;ADNP;SOD1;MAPK11;TGFBR3;SEMA4A;RGS2;PIK3CA;MAP3K13;FGFR3;VEGFA;SEMA3A;NRCAM;NOTCH1;PTEN;ZFYVE27;SHTN1;LATS2;ATP8A2;MYCBP2;AKT1;NTN1;STAT5B;STAT3;MAPT;SMAD7;APP	52
GOterms	GO:0014020	primary neural tube formation	0.00360399	0.0436799	0.0352731	MTHFR;TGFB2;LRP2;CC2D2A;PTK7;PTCH1;LHX2;TSC1;ADM;BMP4;NOG;TEAD2;PLXNB2;STIL;VANGL2;CDK20;RARG;KDM2B;MTHFD1;SDC4	20
GOterms	GO:1901874	negative regulation of post-translational protein modification	0.00360399	0.0436799	0.0352731	MAD2L2;IVNS1ABP;PER2;CTNNB1;CAMLG;SH3RF2;ATG5;SPRY2;TAF1;CRTAP;USP4;SQSTM1;SOX4;HSPA1A;PARP10;DNAJA1;WNK1;AKT1;BRCA1;SMAD7	20
GOterms	GO:0009649	entrainment of circadian clock	0.00361519	0.0436799	0.0352731	PER3;PER2;MTA1;PML;GNA11;NR2F6;ID2;GNAQ;CRY2	9
GOterms	GO:0060219	camera-type eye photoreceptor cell differentiation	0.00361519	0.0436799	0.0352731	PDE6C;NRL;RPGRIP1L;NTRK2;NOTCH1;ROM1;RPGRIP1;SOX8;STAT3	9
GOterms	GO:0070372	regulation of ERK1 and ERK2 cascade	0.00363917	0.0436984	0.0352881	PLA2G5;SLC30A10;ITGB1BP1;SPRED2;PDGFRA;FGF2;PDGFRB;NELFE;CCN2;AKAP12;EZR;ADRA1A;DUSP4;PTPN6;DUSP6;TRPV4;HMGB1;SPRY2;FERMT2;BMP4;MAP2K1;PDE8A;SCIMP;LGALS9;CCL2;ICAM1;CEACAM1;APOE;VRK3;SRC;MIF;RPS6KA6;CCN1;NTRK1;ATF3;FGFR3;AGER;EGFR;CCL26;NOTCH1;PTEN;SIRT3;GSTP1;CHRNA7;SERPINF2;ERBB2;MAP2K7;C5AR1;PTPN1;APP	50
GOterms	GO:0006303	double-strand break repair via nonhomologous end joining	0.00364577	0.0436984	0.0352881	MAD2L2;RIF1;XRCC5;TOP2B;NSD2;POT1;POLB;HSF1;UVRAG;HMGB1;ZBTB7A;HMGB2;PAXX;TFIP11;XRCC6	15
GOterms	GO:0060042	retina morphogenesis in camera-type eye	0.00364577	0.0436984	0.0352881	NECTIN3;AHI1;SDK1;PDE6C;NRL;RPGRIP1L;HIPK2;NTRK2;NOTCH1;ROM1;ATP8A2;RPGRIP1;SOX8;STAT3;LARGE1	15
GOterms	GO:0070936	protein K48-linked ubiquitination	0.00364577	0.0436984	0.0352881	KLHL3;RNF146;UBE2R2;UBE3A;UBE2G1;NEDD4L;RNF152;RBX1;UBE2K;SKP2;UBE2H;BIRC2;ZNRF1;RFFL;RNF126	15
GOterms	GO:0007599	hemostasis	0.00368948	0.0441344	0.0356401	MERTK;LNPK;NFE2L2;SERPINE2;PDGFRA;IL6ST;IL6;JAK2;TLN1;ILK;ST3GAL4;PTPN6;ZNF385A;PLCG2;AXL;CEACAM1;APOE;SRC;GNAS;HPS4;F11R;DGKD;PROS1;PIK3CB;PIK3CA;ADRA2C;ANXA5;SLC7A11;KLKB1;HSPB1;GNAQ;STXBP1;ADAMTS13;PRKCQ;SERPING1;CD9;SERPINF2;ALOX12;F8	39
GOterms	GO:0035384	thioester biosynthetic process	0.00372539	0.0441843	0.0356804	PPT1;ELOVL5;ACSL5;DLAT;ACACB;ACSS1;ACSS2;ACSL3;DLD;ACACA;ACLY;SLC25A1	12
GOterms	GO:0061383	trabecula morphogenesis	0.00372539	0.0441843	0.0356804	TGFB2;EGLN1;SOS1;PLXNB1;PPARGC1B;NOG;ADAMTS1;TGFBR3;HEG1;NOTCH1;MMP2;SBNO2	12
GOterms	GO:0071616	acyl-CoA biosynthetic process	0.00372539	0.0441843	0.0356804	PPT1;ELOVL5;ACSL5;DLAT;ACACB;ACSS1;ACSS2;ACSL3;DLD;ACACA;ACLY;SLC25A1	12
GOterms	GO:0019058	viral life cycle	0.00373718	0.0441843	0.0356804	KPNA6;SMC6;TOP2B;FBXL2;DAG1;NECTIN3;CTBP1;NUP153;CSNK2B;EEF1A1;ATG5;VPS37A;SMC5;LRSAM1;USP6NL;IFITM2;IFITM3;TRIM5;TMEM41B;UVRAG;TPCN1;HMGB1;LAMP1;ZFYVE1;VPS18;HACD3;IST1;LGALS9;CCL2;NPC1;BCL2;ICAM1;ILF3;AXL;PVR;NECTIN2;APOE;MX1;ZC3H12A;F11R;HSPA1A;DDX56;EGFR;VCP;GSN;NOTCH1;IDE;SHFL;TRIM28;ADARB1;MID2	51
GOterms	GO:0016241	regulation of macroautophagy	0.00374192	0.0441843	0.0356804	ATP6V1E2;UCHL1;ATG5;BNIP3L;NRBP2;LRSAM1;TSC1;GPSM1;WAC;MAPK8;AMBRA1;UVRAG;VPS26B;GAPDH;DCN;NPC1;ATP6V1E1;HMOX1;ATP6V0B;PIK3CA;RUBCN;HTT;OPTN;SIRT1;BAG3;AKT1;VPS13C;SUPT5H;PIM2	29
GOterms	GO:0042552	myelination	0.00375494	0.0441843	0.0356804	CTNNB1;DAG1;HEXB;TSC1;ILK;MYRF;ITGB4;MBP;AKT2;SOD1;EIF2B4;NDRG1;PLEC;NTRK2;PTEN;CTSC;CD9;RARG;NAB2;AKT1;PMP22;TMEM98;ERBB2;B4GALT6;ZNF24;LARGE1;GPM6B	27
GOterms	GO:0001841	neural tube formation	0.0037647	0.0441843	0.0356804	MTHFR;TGFB2;LRP2;CC2D2A;PTK7;PTCH1;LHX2;TSC1;ADM;BMP4;NOG;MIB1;TEAD2;PLXNB2;STIL;VANGL2;CDK20;RARG;KDM2B;MTHFD1;SDC4	21
GOterms	GO:0019218	regulation of steroid metabolic process	0.0037647	0.0441843	0.0356804	H6PD;CREB1;REST;NFKB1;PDE8B;EGR1;ADM;DKK3;LPCAT3;CES1;ACADVL;APOE;PANK2;SOD1;PRKAA1;NR3C1;ERLIN2;SIRT1;GNB3;ARMC5;STAT5B	21
GOterms	GO:0043124	negative regulation of canonical NF-kappaB signal transduction	0.00377284	0.0441843	0.0356804	TANK;STAT1;SLC39A8;ESR1;ZMYND11;USP10;ZC3H12A;ASH1L;OPTN;SIRT1;GSTP1;NLRX1;MAPKBP1	13
GOterms	GO:0030098	lymphocyte differentiation	0.00377813	0.0441843	0.0356804	IL6R;FOSL2;SOS1;MERTK;HDAC4;FANCD2;TOP2B;CTNNB1;DCAF1;PBRM1;CAMK4;EGR1;DOCK2;ATG5;PHF14;HDAC9;IL6;CDK6;EZH2;SLC4A2;TSC1;FZD8;AMBRA1;CLCF1;KMT2A;PTPN6;HMGB1;PNP;BMP4;ZFP36L1;KLHL25;DNAJA3;PLCG2;LGALS9;SOCS3;BCL2;ZBTB7A;AXL;SOX12;SOD1;PATZ1;EP300;ZC3H12A;PIK3R3;SEMA4A;NTRK1;PBX1;ID2;ATF2;IRF1;SOX4;FOXO3;TRAF3IP2;ST3GAL1;NFIL3;STAT6;ARMC5;TMEM98;ERBB2;STAT5B;STAT3;SMAD7;TCF3;BCL3;XRCC6	65
GOterms	GO:0007596	blood coagulation	0.00378889	0.0441843	0.0356804	MERTK;LNPK;NFE2L2;SERPINE2;PDGFRA;IL6ST;IL6;JAK2;TLN1;ILK;ST3GAL4;PTPN6;PLCG2;AXL;CEACAM1;APOE;SRC;GNAS;HPS4;F11R;DGKD;PROS1;PIK3CB;PIK3CA;ADRA2C;ANXA5;SLC7A11;KLKB1;HSPB1;GNAQ;STXBP1;ADAMTS13;PRKCQ;SERPING1;CD9;SERPINF2;ALOX12;F8	38
GOterms	GO:0006644	phospholipid metabolic process	0.00383394	0.0441843	0.0356804	PLA2G5;PIGK;CEPT1;PIP5K1A;CDS1;FGF2;HEXB;PDGFRB;SERAC1;PON1;NAPEPLD;ENPP2;GPAA1;AGPAT2;SGMS1;IPMK;PI4K2A;PTDSS2;PIK3C2A;UVRAG;LPCAT3;OSBPL8;CHPT1;PIGQ;SMG1;PLCG2;SOCS3;PCYT2;IMPA2;GPX4;PNPLA6;ABHD12;DPM1;PI4KA;PIK3R3;SLC44A3;PIGM;PIK3C2B;IDH1;ACSL3;DGKD;TAMM41;PIK3CB;PIK3CA;GPAT3;PTEN;GNB3;PLBD1;MTMR6;ABCA3;PIGL;PEMT;PROCA1;MPPE1;PLA2G4C;NR1H2;MTMR3;OCRL	58
GOterms	GO:0010623	programmed cell death involved in cell development	0.00385778	0.0441843	0.0356804	FGF2;CASP2;YBX3;BCL2;BCL2L1;SOD1;NTRK1;SYCP2	8
GOterms	GO:0019985	translesion synthesis	0.00385778	0.0441843	0.0356804	MAD2L2;REV1;POLE2;USP10;POLN;PARP10;VCP;PCNA	8
GOterms	GO:0060396	growth hormone receptor signaling pathway	0.00385778	0.0441843	0.0356804	PTK2;JAK2;STAT5A;STAT6;PXN;STAT5B;STAT3;PTPN1	8
GOterms	GO:1902993	positive regulation of amyloid precursor protein catabolic process	0.00385778	0.0441843	0.0356804	SLC2A13;SP1;GSK3A;ROCK2;AGER;SPON1;CHRNA7;CSNK1E	8
GOterms	GO:0002200	somatic diversification of immune receptors	0.00385903	0.0441843	0.0356804	MAD2L2;MSH6;RIF1;DCAF1;NSD2;PMS2;POLB;CLCF1;HMGB1;TNFSF13;SUPT6H;ATAD5;MCM3AP;HMGB2;NBN;STAT6;TCF3	17
GOterms	GO:0031397	negative regulation of protein ubiquitination	0.00385903	0.0441843	0.0356804	MAD2L2;IVNS1ABP;PER2;CAMLG;SH3RF2;ATG5;SPRY2;TAF1;USP4;SQSTM1;SOX4;HSPA1A;PARP10;DNAJA1;WNK1;AKT1;SMAD7	17
GOterms	GO:0097009	energy homeostasis	0.00385903	0.0441843	0.0356804	PM20D1;RRP8;APPL2;ACACB;TRPV4;FOXO1;APOE;STK39;NR1D2;PIK3CA;PRKAA1;SQSTM1;RMI1;SIRT1;TRPV1;UBB;STAT3	17
GOterms	GO:0031507	heterochromatin formation	0.0038766	0.0441843	0.0356804	TPR;RIF1;HAT1;HDAC2;EZH2;EHMT1;HELLS;RRP8;BAZ2A;HMGB1;SUZ12;DNMT1;SCMH1;UBR2;SIRT1;RB1;DOT1L;TRIM28;ATRX	19
GOterms	GO:0032211	negative regulation of telomere maintenance via telomerase	0.00387723	0.0441843	0.0356804	XRN1;POT1;TERF1;TINF2;ACD;SRC;HNRNPA1	7
GOterms	GO:0032515	negative regulation of phosphoprotein phosphatase activity	0.00387723	0.0441843	0.0356804	GSK3B;LGALS3;TIPRL;ROCK2;MGAT5;CRY2;PPP1R15A	7
GOterms	GO:0071397	cellular response to cholesterol	0.00387723	0.0441843	0.0356804	LRP8;DAG1;PTCH1;ABCA1;GRAMD1B;CES1;GRAMD1A	7
GOterms	GO:0071474	cellular hyperosmotic response	0.00387723	0.0441843	0.0356804	XRCC5;YBX3;WNK3;SLC2A1;STK39;WNK1;XRCC6	7
GOterms	GO:1902001	fatty acid transmembrane transport	0.00387723	0.0441843	0.0356804	ACSL5;ABCD4;AKT2;SLC2A1;IRS2;AKT1;SLC27A5	7
GOterms	GO:0003018	vascular process in circulatory system	0.00393957	0.0448099	0.0361856	FAAH;GCLM;ITGB1BP1;SLC8A1;LRP2;PER2;SLC38A3;ATP8A1;OCLN;ADRA1B;ATG5;AKAP12;DOCK5;ADRA1A;ADM;PIK3C2A;SLC2A13;LRP1;KCNMB4;ATP2B1;TRPV4;FERMT2;GCH1;TJP3;CEACAM1;APOE;SRC;SOD1;SLC5A3;SLC2A1;RGS2;ROCK2;SLC4A3;ABCC5;ADRA2C;SLC12A2;AGER;VEGFA;PLEC;SLC38A2;NOS1;MMP2;SERPINF2;SLC13A3	44
GOterms	GO:0044403	biological process involved in symbiotic interaction	0.00398236	0.0452111	0.0365096	SMC6;FBXL2;DAG1;NECTIN3;REST;NUP153;EEF1A1;NAPEPLD;JAK2;SMC5;CDK9;IFITM2;IFITM3;TRIM5;TMEM41B;UVRAG;GAPDH;SP1;TPCN1;HMGB1;LAMP1;ZFYVE1;SNW1;VPS18;IST1;LGALS9;NPC1;ICAM1;ILF3;AXL;PVR;NECTIN2;APOE;BCL2L1;SRC;PI4KA;EP300;THOC2;ZC3H12A;JUN;F11R;ROCK2;HSPA1A;DDX56;EGFR;GSN;IDE;EEA1;AKT1;SAP30BP;MID2	51
GOterms	GO:0043500	muscle adaptation	0.00399037	0.0452166	0.0365141	SELENON;IGFBP5;HDAC4;DAG1;IL6ST;GTF2IRD1;EZH2;ADRA1A;FOXO1;RPS6KB1;GSK3A;GATA5;HMOX1;RGS2;PARP1;ROCK2;KLF15;FOXO3;FBXO32;GSN;NOTCH1;SMAD3;CAMTA2	23
GOterms	GO:0006828	manganese ion transport	0.00401246	0.0452964	0.0365785	SLC30A10;TMEM165;SLC39A8;SLC11A2;ATP13A1	5
GOterms	GO:1901984	negative regulation of protein acetylation	0.00401246	0.0452964	0.0365785	GSK3B;HDAC2;KLF15;SIRT1;BRCA1	5
GOterms	GO:0001838	embryonic epithelial tube formation	0.00406126	0.0454147	0.036674	MTHFR;HS2ST1;TGFB2;LRP2;CTNNB1;CC2D2A;PTK7;PTCH1;LHX2;TSC1;ADM;BMP4;NOG;MIB1;TEAD2;PLXNB2;STIL;VANGL2;CDK20;RARG;KDM2B;MTHFD1;SOX8;SDC4	24
GOterms	GO:0001952	regulation of cell-matrix adhesion	0.00406126	0.0454147	0.036674	COL16A1;MACF1;ITGB1BP1;DAG1;GSK3B;EFNA5;CDK6;PTK2;TLN1;TSC1;FERMT2;FMN1;MINK1;BCL2;SRC;ROCK2;MAP4K4;PIK3CB;VEGFA;RAC1;PTEN;SMAD3;SDC4;GPM6B	24
GOterms	GO:0002562	somatic diversification of immune receptors via germline recombination within a single locus	0.00406823	0.0454147	0.036674	MAD2L2;MSH6;RIF1;DCAF1;NSD2;PMS2;POLB;CLCF1;HMGB1;TNFSF13;SUPT6H;ATAD5;HMGB2;NBN;STAT6;TCF3	16
GOterms	GO:0016444	somatic cell DNA recombination	0.00406823	0.0454147	0.036674	MAD2L2;MSH6;RIF1;DCAF1;NSD2;PMS2;POLB;CLCF1;HMGB1;TNFSF13;SUPT6H;ATAD5;HMGB2;NBN;STAT6;TCF3	16
GOterms	GO:0060411	cardiac septum morphogenesis	0.00406823	0.0454147	0.036674	TGFB2;EGLN1;LRP2;NSD2;PARVA;BMP4;NOG;CCN1;TGFBR3;RBM15;ACVR1;NRP2;SOX4;NOTCH1;SMAD6;SMAD7	16
GOterms	GO:0061035	regulation of cartilage development	0.00406823	0.0454147	0.036674	EFEMP1;LNPK;CTNNB1;CCN2;LTBP3;SOX5;BMP4;RFLNB;NOG;CCN1;TAPT1;SMAD1;RARG;SMAD3;SMAD7;CHADL	16
GOterms	GO:0000819	sister chromatid segregation	0.00409188	0.0455175	0.0367571	PHF13;MAD2L2;TPR;TOP2B;PBRM1;APC;IK;DUSP1;BAZ1B;GOLGA2;ANAPC2;WAPL;KIF18A;KMT5A;PIBF1;AKAP8L;KLHL22;CHEK2;EML4;ANAPC1;STAG1;ANAPC4;CDC23;HSPA1A;NCAPG2;SMC3;BUB3;EML3;NCAPD2;AAAS;ANAPC5;RB1;CDC16;NUSAP1;PRC1;KIF22;LSM14A;NUP62	38
GOterms	GO:0002068	glandular epithelial cell development	0.00409257	0.0455175	0.0367571	GSK3B;CLOCK;CDK6;RFX3;PGR;GDF11;BMP4;GSK3A;RARG;AKT1	10
GOterms	GO:0035270	endocrine system development	0.00413349	0.0458564	0.0370307	IL6R;SIX3;CREB1;GSK3B;PDGFRA;CLOCK;FGF2;IL6;CDK6;RFX3;DKK3;GDF11;BMP4;MAP2K1;CDH1;NOG;GSK3A;GIPR;MAPK1;PBX1;NR3C1;SOX4;HIPK2;AKT1;SMAD3;ARMC5	26
GOterms	GO:0030177	positive regulation of Wnt signaling pathway	0.0041401	0.0458564	0.0370307	MACF1;WLS;USP34;NFKB1;EGF;FGF2;PTK7;ANKRD6;RNF146;RECK;ZRANB1;ILK;TMEM132A;GPC5;USP8;SMURF2;SRC;ADNP;CSNK1G3;SOX4;EGFR;VCP;DIXDC1;WNK1;SMAD3;LRRK1;CSNK1E	27
GOterms	GO:0032392	DNA geometric change	0.00415352	0.0458564	0.0370307	XRCC5;RAD50;RFC2;POT1;RAD54B;SUPV3L1;HMGB1;RECQL5;MCM8;HMGB2;GTF2H2;NBN;DNA2;DDX11;RFC3;CHTF18;GINS3;XRCC6	18
GOterms	GO:0072524	pyridine-containing compound metabolic process	0.00415352	0.0458564	0.0370307	H6PD;PGD;RBKS;GPD1L;NUDT12;NAMPT;NADSYN1;NAXD;PNP;DCXR;PDXK;IDH1;TKT;PARP10;VCP;PSAT1;NQO1;SARM1	18
GOterms	GO:0042594	response to starvation	0.00420202	0.0462222	0.0373261	NUAK2;NFE2L2;SLC38A3;EIF2A;ATG5;MAP3K5;WIPI2;TSC1;MAPK8;RRP8;ADM;AMBRA1;GABARAPL1;SP1;FOXO1;MAX;ZFYVE1;ULK3;FOXK2;RNF152;BCL2;MAPK1;ZC3H12A;SLC2A1;ACADM;PIK3C2B;ATF3;ATF2;PRKAA1;FOXO3;GPT;SIRT1;SLC38A2;HNRNPA1;TNRC6A;MTMR3;ADSL	37
GOterms	GO:0051346	negative regulation of hydrolase activity	0.00420202	0.0462222	0.0373261	IFI6;TGFB2;EGLN1;BIN1;SERPINE2;GSK3B;CPEB2;SPOCK3;HDAC9;TERF1;RECK;GPSM1;GAPDH;LRP1;LGALS3;SERPINF1;ANGPTL4;CST3;SRC;PLXNB3;TIPRL;RGS2;ROCK2;MGAT5;PLA2R1;NAIP;VEGFA;SPOCK2;CRY2;SERPING1;WNK1;NOS1;AKT1;SERPINF2;RFFL;PPP1R15A;CSTB	37
GOterms	GO:0031214	biomineral tissue development	0.00439047	0.0481097	0.0388504	WLS;ITGB1BP1;FOSL2;SLC8A1;ANKH;SLC4A2;STIM1;LTBP3;ATP2B1;KL;BMP4;RFLNB;PHEX;BCOR;CCN1;TUFT1;ROCK2;SLC20A1;ACVR1;ACVR2B;FGFR3;RXRA;NOTCH1;SRGN;MINPP1;SMAD3;FAM20A;SBNO2;CEBPB;TFIP11;GPM6B	31
GOterms	GO:1902905	positive regulation of supramolecular fiber organization	0.00439047	0.0481097	0.0388504	WASF2;ITGB1BP1;BIN1;ARPC2;OCLN;TNXB;CCN2;CDKN1B;TRPV4;FERMT2;EVL;FMN1;USP8;GRB2;APOE;ROCK2;HSPA1A;RAC1;CCL26;MTSS1;GSN;WASHC2C;PXN;RB1;SMAD3;SERPINF2;MAPT;CDC42EP4;BAIAP2;SDC4;APP	31
GOterms	GO:0071384	cellular response to corticosteroid stimulus	0.0043976	0.0481097	0.0388504	REST;JAK2;KLF9;ZFP36L1;USP8;SERPINF1;RPS6KB1;FECH;GSK3A;AIFM1;CASP9;NR3C1;FBXO32;DDIT4	14
GOterms	GO:0060425	lung morphogenesis	0.00448331	0.0488786	0.0394713	CTNNB1;DAG1;DLG5;SPRY2;BMP4;MAP2K1;NOG;MAPK1;HIPK2;RDH10;CTSH;SRSF6;CTSZ	13
GOterms	GO:0001754	eye photoreceptor cell differentiation	0.00448413	0.0488786	0.0394713	PDE6C;MYO7A;MFRP;NRL;RPGRIP1L;VEGFA;NTRK2;NOTCH1;ROM1;RPGRIP1;SOX8;STAT3	12
GOterms	GO:0070507	regulation of microtubule cytoskeleton organization	0.00449953	0.0489578	0.0395352	PRUNE1;TPR;GSK3B;HAUS3;OCLN;EFNA5;APC;KIF18A;CDKN1B;TRPV4;CKAP2;TTBK2;TBCD;HAUS1;RAE1;STIL;PATJ;CAMSAP2;PRKAA1;HSPA1A;SENP6;RAC1;HAUS6;EML3;DIXDC1;HAUS4;MAPT;HAUS5;NUP62	29
GOterms	GO:0007272	ensheathment of neurons	0.00455793	0.049378	0.0398745	CTNNB1;DAG1;HEXB;TSC1;ILK;MYRF;ITGB4;MBP;AKT2;SOD1;EIF2B4;NDRG1;PLEC;NTRK2;PTEN;CTSC;CD9;RARG;NAB2;AKT1;PMP22;TMEM98;ERBB2;B4GALT6;ZNF24;LARGE1;GPM6B	27
GOterms	GO:0008366	axon ensheathment	0.00455793	0.049378	0.0398745	CTNNB1;DAG1;HEXB;TSC1;ILK;MYRF;ITGB4;MBP;AKT2;SOD1;EIF2B4;NDRG1;PLEC;NTRK2;PTEN;CTSC;CD9;RARG;NAB2;AKT1;PMP22;TMEM98;ERBB2;B4GALT6;ZNF24;LARGE1;GPM6B	27
GOterms	GO:0008360	regulation of cell shape	0.00456277	0.049378	0.0398745	PLXNA2;PLXNB1;DAG1;HEXB;EZR;SLC26A5;PTK2;PARVA;EPS8;FERMT2;MYH10;CCL2;MYH14;PLXNB2;MSN;PLXNB3;PALMD;SEMA4A;F11R;PLXNA1;VEGFA;ARHGAP18;RAC1;CDC42EP4;BAIAP2;BRWD3	26
GOterms	GO:0038202	TORC1 signaling	0.00459545	0.0496424	0.0400881	GPR137B;TSC1;WAC;SIK3;UBE3A;USP7;RPS6KB1;NPC1;RNF152;SRC;KLHL22;RBX1;EP300;USP4;MFSD8;PRKAA1;LAMTOR4;AKT1;NLK;USP32	20
GOterms	GO:0072593	reactive oxygen species metabolic process	0.00462122	0.0498313	0.0402406	IFI6;HK2;NFE2L2;PDGFRB;ATG5;CCN2;TXN;FOXO1;GCH1;ARG2;FBLN5;ZNF205;TRAP1;PLCG2;GRB2;DCXR;BCL2;SOD1;SLC5A3;ZC3H12A;PRDX1;CCN1;PLA2R1;NDUFS1;GPX3;RAC1;NOXA1;DDIT4;SH3PXD2A;SIRT3;CAT;CCS;GSTP1;BIRC2;GLS2;NQO1;ALOX12;BRCA1;MAPT	39
GOterms	GO:0010639	negative regulation of organelle organization	0.00468335	0.050411	0.0407087	MAD2L2;WASF2;TPR;TMSB10;MAP4;NME6;XRN1;APC;RAD50;IK;DUSP1;RPS6KA2;BAZ1B;POT1;TERF1;RHPN1;TMOD1;WAPL;C11orf65;EPS8;IAPP;TBC1D30;CKAP2;TINF2;BMP4;SPTB;TTBK2;ACD;TERF2IP;USP10;TOM1L2;TBCD;RHPN2;BCL2L1;SRC;KLHL22;F11R;CAMSAP2;PARP1;BOK;VILL;PIK3CA;HSPA1A;NBN;GSN;WASHC2C;BUB3;HNRNPA1;AKT1;CGNL1;ARPIN;SMG6;SSH2;BRCA1;MAPT;ATRX	56
GOterms	GO:0001649	osteoblast differentiation	0.00484518	0.0520597	0.0420401	ID3;IL6R;FOSL2;CRIM1;IGFBP5;CTNNB1;GSK3B;REST;FGF2;IL6ST;SMAD5;IL6;IGFBP3;CDK6;PTK2;PTCH1;ILK;ATP5F1B;FERMT2;BMP4;WWOX;NOG;CCDC47;MAP2K6;TP53INP2;HIRA;MAPK11;CCN1;ACVR1;ACVR2B;SMAD1;RANBP3L;SND1;NOTCH1;CAT;AKT1;SMAD6;SMAD3;SOX8;MRC2;FBL;CEBPB	42
GOterms	GO:0034250	positive regulation of amide metabolic process	0.00486096	0.0521091	0.04208	YTHDF2;UHMK1;NFE2L2;EIF5A2;GUF1;RMND1;IL6;LARP4B;YBX3;SLC2A13;LARP4;SP1;SAMD4A;FXR2;RPS6KB1;GSK3A;PLXNB2;CCN1;ROCK2;SOX4;SIRT3;RPS6KB2;CHRNA7;EIF5A;ERBB2;EEF2;BCL3;PPP1R15A;CDK5RAP1;CSNK1E	30
GOterms	GO:0032355	response to estradiol	0.00486709	0.0521091	0.04208	CTNNB1;MBD4;ESR1;EZH2;HSF1;PTCH1;KIF18A;CDKN1B;ESR2;GPX4;AIFM1;CASP9;EGFR;STXBP1;CAT;CCDC62;NCOR2;MMP2;NQO1;STAT5B;STAT3;PCNA	22
GOterms	GO:0031334	positive regulation of protein-containing complex assembly	0.00489673	0.0523333	0.042261	BIN1;SUMO1;ARPC2;GSK3B;OCLN;PPP2CA;RACK1;TERF1;UNC13B;ABCA1;MAPK8;AMBRA1;CDKN1B;FERMT2;LGALS3;EVL;FMN1;PLCG2;GRB2;MED25;SRC;MSN;MAPK9;HSPA1A;VEGFA;RAC1;CCL26;VCP;WASHC2C;ABCA3;MAPT;CDC42EP4;BAIAP2;NR1H2	34
GOterms	GO:0001655	urogenital system development	0.00493939	0.0525094	0.0424033	CTNNB1;AHI1;ESR1;PTCH1;HELLS;CDKN1B;BMP4;UBE3A;ACD;SERPINF1;NOG;PBX1;NOTCH1;RARG;MMP2	15
GOterms	GO:0038034	signal transduction in absence of ligand	0.00493939	0.0525094	0.0424033	IFI6;GSK3B;CASP2;SGK3;WWOX;BCL2;MKNK2;GSK3A;BCL2L1;MCL1;BOK;HSPA1A;FGFR1;BAG3;AKT1	15
GOterms	GO:0097192	extrinsic apoptotic signaling pathway in absence of ligand	0.00493939	0.0525094	0.0424033	IFI6;GSK3B;CASP2;SGK3;WWOX;BCL2;MKNK2;GSK3A;BCL2L1;MCL1;BOK;HSPA1A;FGFR1;BAG3;AKT1	15
GOterms	GO:0046660	female sex differentiation	0.00494942	0.0525119	0.0424053	MERTK;LRP2;PDGFRA;ESR1;CASP2;PGR;UBE3A;BCL2;AXL;BCL2L1;SRC;TAF4;ADAMTS1;SOD1;EIF2B4;IDH1;VEGFA;NOTCH1;SIRT1;MMP2;UBB;STAT5B;CEBPB	23
GOterms	GO:0002573	myeloid leukocyte differentiation	0.00497318	0.0525119	0.0424053	GPR137B;FOSL2;CREB1;CTNNB1;CAMK4;PPARGC1B;CD109;OSTM1;ITGB8;CDK6;SLC4A2;TRIB1;HSF1;IAPP;ACIN1;BMP4;ZFP36L1;STAT5A;CEACAM1;SRC;TOB2;PIR;PARP1;ID2;TCTA;MITF;NR3C1;VEGFA;SIRT1;SH3PXD2A;IRF7;RB1;LRRK1;IL34;FSTL3;SBNO2;CEBPB;APP;LARGE1	39
GOterms	GO:0046488	phosphatidylinositol metabolic process	0.00497488	0.0525119	0.0424053	PIGK;PIP5K1A;CDS1;FGF2;PDGFRB;GPAA1;IPMK;PI4K2A;PIK3C2A;UVRAG;PIGQ;SMG1;PLCG2;SOCS3;IMPA2;DPM1;PI4KA;PIK3R3;PIGM;PIK3C2B;PIK3CB;PIK3CA;PTEN;MTMR6;PIGL;MPPE1;MTMR3;OCRL	28
GOterms	GO:1903432	regulation of TORC1 signaling	0.00497552	0.0525119	0.0424053	GPR137B;TSC1;WAC;SIK3;UBE3A;USP7;RPS6KB1;NPC1;RNF152;SRC;KLHL22;RBX1;EP300;USP4;PRKAA1;LAMTOR4;AKT1;NLK;USP32	19
GOterms	GO:0051099	positive regulation of binding	0.0050014	0.0525119	0.0424053	GSK3B;EGF;PPP2CA;PON1;TXN;GPSM1;EDF1;LRP1;HMGB1;BMP4;ACD;APOE;MED25;EP300;TAF1;HMGB2;HIPK2;NIBAN2;IDE;DDX11;RB1;CLN5;AKTIP;APP	24
GOterms	GO:0051384	response to glucocorticoid	0.0050014	0.0525119	0.0424053	PTPRU;FOSL2;GLB1;REST;CDO1;IL6;JAK2;KLF9;ADM;ZFP36L1;USP8;SERPINF1;RPS6KB1;FECH;BCL2;GSK3A;CASP9;PIK3CA;NR3C1;FBXO32;DDIT4;ABCA3;FOSB;PCNA	24
GOterms	GO:0050803	regulation of synapse structure or activity	0.00501045	0.0525119	0.0424053	PPT1;LRP8;EGLN1;CTNNB1;DAG1;EFNA5;SYNGAP1;STAU2;ANAPC2;DLG5;CHD4;CLSTN3;CUX2;ADAM10;PTPRS;APOE;PTPRT;ADNP;IL1RAPL1;IL1RAPL2;SEMA4A;NTRK1;NRP2;SLC7A11;NRCAM;VCP;NTRK2;SRGN;PTEN;LRFN4;MYCBP2;SIPA1L1;AKT1;CHRNA7;NTN1;BAIAP2;ARHGAP33;LRRC4B;APP;GRIPAP1;SRPX2	41
GOterms	GO:0045717	negative regulation of fatty acid biosynthetic process	0.00504814	0.0525119	0.0424053	UBR4;PIBF1;KLHL25;ACADVL;CEACAM1;ERLIN2;SIRT1;BRCA1	8
GOterms	GO:0048015	phosphatidylinositol-mediated signaling	0.00504814	0.0525119	0.0424053	PIK3C2A;PLCG2;RPS6KB1;PI4KA;PIK3C2B;PIK3CB;PIK3CA;FGFR1	8
GOterms	GO:0071378	cellular response to growth hormone stimulus	0.00504814	0.0525119	0.0424053	PTK2;JAK2;STAT5A;STAT6;PXN;STAT5B;STAT3;PTPN1	8
GOterms	GO:0006750	glutathione biosynthetic process	0.00505816	0.0525119	0.0424053	GCLM;NFE2L2;MGST2;GSS;CHAC2;SLC7A11	6
GOterms	GO:1900034	regulation of cellular response to heat	0.00505816	0.0525119	0.0424053	GSK3B;HSF1;EP300;SIRT1;MAPT;DNAJB1	6
GOterms	GO:2000142	regulation of DNA-templated transcription initiation	0.00506606	0.0525119	0.0424053	NFKB1;ZNF451;BCLAF1;TAF6;HMGB1;MED31;MED25;TAF4;MED15;TAF1;MED18;JUN;MITF;MED28;MDC1;TAF10;MED17	17
GOterms	GO:0010863	positive regulation of phospholipase C activity	0.00507054	0.0525119	0.0424053	ABL2;PDGFRA;FGF2;PDGFRB;ESR1;ADRA1A;EGFR;FGFR1;GNAQ;C5AR1	10
GOterms	GO:0022616	DNA strand elongation	0.00507054	0.0525119	0.0424053	RAD50;POT1;INO80E;INO80C;NBN;DNA2;POLE;RFC3;TFPT;PCNA	10
GOterms	GO:0006611	protein export from nucleus	0.00514742	0.0531252	0.0429006	UHMK1;TPR;BARD1;GSK3B;RANBP17;TXN;DUSP16;XPO6;CSE1L;SP100;RANBP3L;XPO5;BAG3;RANGAP1	14
GOterms	GO:1903078	positive regulation of protein localization to plasma membrane	0.00514742	0.0531252	0.0429006	PLS1;RACK1;EZR;LRP1;LGALS3;STX4;ITGA3;WNK3;CNST;ACSL3;SQSTM1;EGFR;AKT1;PTPN9	14
GOterms	GO:0009636	response to toxic substance	0.0051934	0.053508	0.0432097	SELENOF;KDM5B;SLC30A10;NFE2L2;SLC39A8;MGST2;PON1;PON2;GSR;TP53INP1;TXN;EHMT1;ABTB2;ESD;GCH1;RDH12;FBLN5;CES1;MT1E;CDH1;RPS6KB1;FECH;BCL2;MBP;GPX4;APOE;SOD1;KDM5C;AIFM1;PRDX1;SCN11A;SLC7A11;GPX3;ADAMTS13;CAT;CCS;GSTP1;RDH11;MT2A;MT1X;NQO1;ARHGAP33	42
GOterms	GO:0001780	neutrophil homeostasis	0.00527609	0.0540821	0.0436733	MERTK;IL6;HMGB1;AXL;PIK3CB;SLC7A11;MTHFD1	7
GOterms	GO:0090043	regulation of tubulin deacetylation	0.00527609	0.0540821	0.0436733	TADA3;NEK3;KAT14;EP300;DR1;PRKAA1;MAPT	7
GOterms	GO:2000047	regulation of cell-cell adhesion mediated by cadherin	0.00527609	0.0540821	0.0436733	MAD2L2;PTPRU;ADAM19;AFDN;VEGFA;NOTCH1;SERPINF2	7
GOterms	GO:0060412	ventricular septum morphogenesis	0.00530185	0.0541452	0.0437242	TGFB2;EGLN1;NSD2;BMP4;NOG;TGFBR3;RBM15;ACVR1;SOX4;NOTCH1;SMAD7	11
GOterms	GO:0010952	positive regulation of peptidase activity	0.0053029	0.0541452	0.0437242	TANK;REST;RACK1;MTCH1;MAP3K5;PDCD2;CASP2;JAK2;CTSD;SENP1;HMGB1;LGALS9;GRN;MBP;AIFM1;CASP9;ROCK2;BOK;CYFIP2;AGER;HIP1;VCP;CTSV;GSN;SIRT1;PSME2;SMAD3;CTSH;STAT3;MAPT	30
GOterms	GO:0048024	regulation of mRNA splicing, via spliceosome	0.00531823	0.0541452	0.0437242	REST;KHDRBS3;HNRNPK;CELF2;NUP98;SRRM4;SFSWAP;SNW1;RBFOX1;FXR2;NSRP1;ZBTB7A;HNRNPL;RBM15;PCBP4;YTHDC1;SRSF3;WTAP;HNRNPA1;CELF6;SRSF6	21
GOterms	GO:0048144	fibroblast proliferation	0.00531823	0.0541452	0.0437242	FOSL2;CTNNB1;PDGFRA;BTC;ESR1;CDK6;TP53INP1;KMT2A;PAWR;GNG2;PML;MED31;MED25;MIF;PRDX1;S100A6;CKS1B;EGFR;PARP10;GSTP1;MORC3	21
GOterms	GO:0010518	positive regulation of phospholipase activity	0.00536154	0.0543105	0.0438577	PLA2G5;ABL2;PDGFRA;FGF2;PDGFRB;ESR1;ADRA1A;FGFR3;EGFR;FGFR1;GNAQ;C5AR1	12
GOterms	GO:0010543	regulation of platelet activation	0.00536154	0.0543105	0.0438577	SERPINE2;PDGFRA;IL6ST;IL6;JAK2;CEACAM1;APOE;F11R;GNAQ;PRKCQ;CD9;ALOX12	12
GOterms	GO:0042461	photoreceptor cell development	0.00536154	0.0543105	0.0438577	AHI1;PDE6C;MYO7A;MFRP;NRL;RPGRIP1L;VEGFA;NTRK2;CDHR1;ARL3;ROM1;RPGRIP1	12
GOterms	GO:0034243	regulation of transcription elongation by RNA polymerase II	0.00537076	0.0543124	0.0438592	CTNNB1;TCERG1;NELFE;EZH2;CDK9;ZMYND11;AXIN1;MED31;SUPT6H;RECQL5;ELL;MED25;MED15;MED18;PARP1;MED28;MED17;SUPT5H	18
GOterms	GO:0072006	nephron development	0.00544866	0.0550077	0.0444208	HS2ST1;IL6R;NID1;STAT1;COL4A4;CTNNB1;PDGFRA;FGF2;KLHL3;EGR1;PDGFRB;AHI1;PTCH1;ILK;BMP4;FMN1;MYO1E;ITGA3;NOG;BCL2;PBX1;KIF26B;LAMB2;KLF15;VEGFA;MTSS1;NOTCH1;SOX8	28
GOterms	GO:0030278	regulation of ossification	0.00549638	0.0553965	0.0447347	SLC8A1;ANKH;LTBP3;ATP2B1;KL;BMP4;RFLNB;BCL2;MAPK1;TOB2;BCOR;CCN1;PBX1;ACVR1;ACVR2B;RXRA;NOTCH1;SRGN;SMAD6;SMAD3;CHSY1;SMAD7;GPM6B	23
GOterms	GO:0050817	coagulation	0.0055185	0.0555265	0.0448396	MERTK;LNPK;NFE2L2;SERPINE2;PDGFRA;IL6ST;IL6;JAK2;TLN1;ILK;ST3GAL4;PTPN6;PLCG2;AXL;CEACAM1;APOE;SRC;GNAS;HPS4;F11R;DGKD;PROS1;PIK3CB;PIK3CA;ADRA2C;ANXA5;SLC7A11;KLKB1;HSPB1;GNAQ;STXBP1;ADAMTS13;PRKCQ;SERPING1;CD9;SERPINF2;ALOX12;F8	38
GOterms	GO:0007093	mitotic cell cycle checkpoint signaling	0.00553372	0.0555866	0.0448882	MAD2L2;TPR;BARD1;GIGYF2;FANCD2;APC;RAD50;IK;DUSP1;CASP2;CDC14B;WAC;CDKN1B;PML;EME2;KLHL22;CHEK2;ATF2;CCNG1;MDC1;NBN;BUB3;FBXO31;BRCA1;RBBP8;FZR1	26
GOterms	GO:0051091	positive regulation of DNA-binding transcription factor activity	0.00555876	0.0557451	0.0450162	LRP8;CRTC2;HDAC4;IRAK2;CTNNB1;CLOCK;PPARGC1B;ESR1;IL6;HSF1;PPRC1;TRIM5;TFDP1;ESR2;TERF2IP;PLCG2;LGALS9;ZBTB7A;UBE2V1;EP300;TAF1;NTRK1;ATF2;MAP3K13;HSPA1A;AGER;HIPK2;PRKCQ;PTEN;AKT1;SMAD3;TRADD;STAT3;CARD14;TCF3;APP;RIPK4;ZC4H2;MID2;IRAK1	40
GOterms	GO:0035825	homologous recombination	0.00571326	0.0570095	0.0460372	BARD1;FANCD2;TOP2B;RAD50;RAD54B;RNF212B;REC8;EME2;RAD51D;UBR2;NBN;RMI1;BRCA1;RBBP8;HSF2BP	15
GOterms	GO:0051055	negative regulation of lipid biosynthetic process	0.00571326	0.0570095	0.0460372	UBR4;REST;NFKB1;PDE8B;DKK3;PIBF1;KLHL25;ACADVL;CEACAM1;APOE;SOD1;PRKAA1;ERLIN2;SIRT1;BRCA1	15
GOterms	GO:2000144	positive regulation of DNA-templated transcription initiation	0.00571326	0.0570095	0.0460372	NFKB1;BCLAF1;TAF6;MED31;MED25;TAF4;MED15;TAF1;MED18;JUN;MITF;MED28;MDC1;TAF10;MED17	15
GOterms	GO:0050810	regulation of steroid biosynthetic process	0.00577603	0.0575404	0.0464659	H6PD;CREB1;REST;NFKB1;PDE8B;EGR1;ADM;DKK3;LPCAT3;CES1;APOE;SOD1;PRKAA1;NR3C1;ERLIN2;SIRT1;ARMC5	17
GOterms	GO:0008585	female gonad development	0.00580217	0.0577052	0.0465991	PDGFRA;ESR1;CASP2;PGR;UBE3A;BCL2;BCL2L1;SRC;TAF4;ADAMTS1;SOD1;EIF2B4;IDH1;VEGFA;NOTCH1;SIRT1;MMP2;UBB;STAT5B;CEBPB	20
GOterms	GO:0003279	cardiac septum development	0.00594077	0.0589861	0.0476335	TGFB2;EGLN1;LRP2;NSD2;PTK7;PARVA;BMP4;TRIP11;NOG;CCN1;TGFBR3;RBM15;ACVR1;NRP2;HEG1;SOX4;CNTRL;NOTCH1;SMAD6;AP2B1;SMAD7	21
GOterms	GO:0061951	establishment of protein localization to plasma membrane	0.00599686	0.0594449	0.048004	MACF1;NECTIN3;RACK1;AFDN;ANK3;RAB26;VAMP2;RAB34;RAB31;CNST;ACSL3;OPTN;GGA1;GRIPAP1	14
GOterms	GO:0043406	positive regulation of MAP kinase activity	0.00608062	0.0601761	0.0485944	EGF;FGF2;PDGFRB;MAP3K5;SASH1;EZH2;DRD4;MAP3K13;VEGFA;MAP3K4;EGFR;FGFR1;IL34;ERBB2;MAP2K7;MAP3K10;PTPN1;IRAK1	18
GOterms	GO:0061045	negative regulation of wound healing	0.00618356	0.0610104	0.0492682	SERPINE2;PDGFRA;FGF2;CD109;CEACAM1;APOE;PROS1;KLKB1;SLC12A2;PTEN;SERPING1;CD9;SMAD3;SERPINF2;ALOX12;TAFA5	16
GOterms	GO:0007626	locomotory behavior	0.0062021	0.0610104	0.0492682	PPT1;GIGYF2;UCHL1;GLRB;ANKH;HEXB;EGR1;TMOD1;TSC1;DRD4;EPS8;ZNF385A;MTA1;APBA2;NCOR1;NPC1;APOE;ABHD12;SOD1;RCAN1;MCOLN3;ID2;NR4A2;ARRDC3;HIPK2;APBA1;CDH23;PTEN;ALDH1A3;ABAT;NTSR1;APP;CSTB;LARGE1	34
GOterms	GO:0007212	dopamine receptor signaling pathway	0.00622246	0.0610104	0.0492682	GNB1;GSK3B;GNA14;DRD4;GNG2;GNAO1;GNA11;GSK3A;GNAS;GNAQ	10
GOterms	GO:1902229	regulation of intrinsic apoptotic signaling pathway in response to DNA damage	0.00622246	0.0610104	0.0492682	ING2;HNRNPK;ZNF385A;ATAD5;BCL2;BCL2L1;MIF;TAF9B;SKIL;SIRT1	10
GOterms	GO:0001954	positive regulation of cell-matrix adhesion	0.00622603	0.0610104	0.0492682	COL16A1;ITGB1BP1;DAG1;GSK3B;CDK6;TSC1;FERMT2;FMN1;MAP4K4;VEGFA;RAC1;SMAD3;SDC4	13
GOterms	GO:0010944	negative regulation of transcription by competitive promoter binding	0.00626632	0.0610104	0.0492682	MAD2L2;CREB1;HDAC4;HDAC2;SMAD7	5
GOterms	GO:0014854	response to inactivity	0.00626632	0.0610104	0.0492682	HDAC4;DAG1;PIK3CA;FBXO32;CAT	5
GOterms	GO:0034085	establishment of sister chromatid cohesion	0.00626632	0.0610104	0.0492682	WAPL;NAA50;STAG1;SMC3;DDX11	5
GOterms	GO:0042532	negative regulation of tyrosine phosphorylation of STAT protein	0.00626632	0.0610104	0.0492682	PARP14;PPP2CA;PIBF1;GGNBP2;SOCS3	5
GOterms	GO:1901030	positive regulation of mitochondrial outer membrane permeabilization involved in apoptotic signaling pathway	0.00626632	0.0610104	0.0492682	GSK3B;MAPK8;ZNF205;GSK3A;BOK	5
GOterms	GO:0042060	wound healing	0.00631772	0.0614115	0.0495921	MACF1;TGFB2;MERTK;LNPK;NFE2L2;SERPINE2;DAG1;DCBLD2;MYLK;PDGFRA;FGF2;IL6ST;OCLN;PTK7;CD109;IL6;PTK2;JAK2;TLN1;ILK;AHNAK;ST3GAL4;PTPN6;FERMT2;PLCG2;NOG;AXL;CEACAM1;APOE;SRC;GNAS;HPS4;HMOX1;CCN1;F11R;DGKD;PROS1;PIK3CB;PIK3CA;ADRA2C;ANXA5;SLC7A11;KLKB1;SLC12A2;C6orf89;VEGFA;HSPB1;PLEC;GNAQ;STXBP1;ADAMTS13;PRKCQ;PTEN;SERPING1;CD9;SMAD3;SERPINF2;ALOX12;ERBB2;SRSF6;SDC4;TAFA5;F8	63
GOterms	GO:0044788	modulation by host of viral process	0.00637008	0.0617828	0.0498918	SMC6;FBXL2;EEF1A1;SMC5;TMEM41B;ZFYVE1;APOE;PI4KA;ZC3H12A;ROCK2;DDX56;EEA1	12
GOterms	GO:0010594	regulation of endothelial cell migration	0.00637645	0.0617828	0.0498918	ITGB1BP1;NFE2L2;EGF;FGF2;CSNK2B;SASH1;HDAC9;PTK2;PIK3C2A;SP1;ATP5F1B;DCN;HMGB1;SERPINF1;STAT5A;GRN;MAP3K3;CEACAM1;APOE;PATZ1;HMOX1;ZC3H12A;SEMA4A;AKT3;ROCK2;NRP2;SP100;PIK3CB;VEGFA;RAC1;HSPB1;FGFR1;NOTCH1;SIRT1;AKT1;BCAR1;MAP2K3;SRPX2	38
GOterms	GO:0044827	modulation by host of viral genome replication	0.00650001	0.0627699	0.050689	SMC6;FBXL2;EEF1A1;SMC5;TMEM41B;ZFYVE1;ZC3H12A;DDX56	8
GOterms	GO:1904357	negative regulation of telomere maintenance via telomere lengthening	0.00650001	0.0627699	0.050689	XRN1;POT1;TERF1;TINF2;ACD;SRC;PARP1;HNRNPA1	8
GOterms	GO:0036294	cellular response to decreased oxygen levels	0.00650962	0.0627699	0.050689	HP1BP3;EGLN1;NFE2L2;CPEB2;EGR1;BNIP3L;TSC1;STOX1;CDKN1B;ZFP36L1;CPEB1;BCL2;SRC;HMOX1;AIFM1;AK4;ROCK2;ATF2;PIK3CB;PRKAA1;VEGFA;HIPK2;NDRG1;NOTCH1;SIRT1;SIRT4;AKT1;IRAK1	28
GOterms	GO:0061138	morphogenesis of a branching epithelium	0.0065304	0.0628695	0.0507694	KDM5B;CTNNB1;DAG1;EGF;FGF2;ESR1;PTCH1;DLG5;ILK;ADM;PGR;NTN4;SPRY2;BMP4;PML;NOG;GRB2;SOCS3;BCL2;SRC;CLIC4;RBM15;PBX1;ACVR1;PLXNA1;VEGFA;RDH10;NOTCH1;CTSH;SOX8;TGM2;CTSZ	32
GOterms	GO:0060337	type I interferon-mediated signaling pathway	0.00656475	0.0629986	0.0508736	YTHDF2;TANK;STAT1;GIGYF2;HDAC4;IFITM2;IFITM3;PTPN6;TRAF3;TBKBP1;SP100;UBE2K;IRF7;LSM14A;IRF3;PTPN1;IRAK1	17
GOterms	GO:1905897	regulation of response to endoplasmic reticulum stress	0.00656475	0.0629986	0.0508736	NFE2L2;USP13;WFS1;RACK1;GRINA;LPCAT3;RNFT2;BCL2L1;BOK;HSPA1A;CREB3;SIRT1;SVIP;PPP1R15A;NR1H2;PTPN1;USP25	17
GOterms	GO:0006997	nucleus organization	0.00667064	0.0639128	0.0516119	CHD5;SELENOF;PYGO2;TPR;BROX;BIN1;SUMO1;NUP153;SYNE1;EPC1;REEP3;NUP98;RRP8;BAZ2A;PML;AKAP8L;NECTIN2;WBP2NL;TMEM43;HMGB2;SUN1;HIPK2;PLEC;SIRT1;PARP11;DDX11	26
GOterms	GO:0007409	axonogenesis	0.0067639	0.0647033	0.0522503	MACF1;PLXNA2;SOS1;CHN1;CREB1;STK25;TOP2B;PLXNB1;DAG1;GSK3B;UCHL1;PALLD;EFNA5;SYNGAP1;PTK7;PTK2;PTCH1;LHX2;ANAPC2;ANK3;MAP2K1;CDH1;IST1;NDEL1;NOG;BCL2;PTPRS;APLP1;APOE;ADNP;PLXNB2;PLXNB3;S100A6;SEMA4A;NTRK1;NR4A2;NRP2;SCN11A;LAMB2;PLXNA1;SKIL;MAP3K13;CYFIP2;VEGFA;RAC1;SEMA3A;NRCAM;NTRK2;NIBAN2;STXBP1;NOTCH1;PRKCQ;PTEN;ZFYVE27;SHTN1;ATP8A2;MYCBP2;SIPA1L1;NTN1;ERBB2;MAPT;BAIAP2;B4GALT6;CHODL;APP;ADARB1	66
GOterms	GO:0007033	vacuole organization	0.00684578	0.0653826	0.0527989	PLA2G5;PPT1;TMEM165;HEXB;ATG10;ATG5;WIPI2;ATP6V1F;TP53INP1;ABCA1;LRSAM1;CTSD;TMEM41B;AMBRA1;ATG13;MYO7A;GABARAPL1;VPS18;ULK3;RAB34;GRN;ATG4D;TP53INP2;HPS4;ATP6V0B;ATG4C;CREG1;PIK3C2B;ATF2;MFSD8;ZKSCAN3;RAB14;HPS1;BAG3;CLN5;VIPAS39;AKTIP;MTMR3	38
GOterms	GO:0048145	regulation of fibroblast proliferation	0.00686498	0.0654621	0.052863	FOSL2;CTNNB1;PDGFRA;BTC;ESR1;CDK6;TP53INP1;KMT2A;PAWR;PML;MED31;MED25;MIF;S100A6;EGFR;PARP10;GSTP1;MORC3	18
GOterms	GO:0040014	regulation of multicellular organism growth	0.00695497	0.0662152	0.0534712	FOSL2;CREB1;PLS1;EZR;PTCH1;FTO;STAT5A;BCL2;SOD1;PIK3CA;ATP8A2;STAT5B;STAT3;APP	14
GOterms	GO:0032042	mitochondrial DNA metabolic process	0.0070216	0.0666387	0.0538132	RRM2B;STOX1;RRM1;DNAJA3;PARP1;DNA2;POLG2	7
GOterms	GO:0036092	phosphatidylinositol-3-phosphate biosynthetic process	0.0070216	0.0666387	0.0538132	PIK3C2A;UVRAG;PIK3R3;PIK3C2B;PIK3CB;PIK3CA;OCRL	7
GOterms	GO:0000097	sulfur amino acid biosynthetic process	0.00710564	0.0671188	0.0542008	MTHFR;CTH;MTR;BHMT2;CDO1;MTHFD1	6
GOterms	GO:0010544	negative regulation of platelet activation	0.00710564	0.0671188	0.0542008	SERPINE2;PDGFRA;CEACAM1;APOE;CD9;ALOX12	6
GOterms	GO:0060644	mammary gland epithelial cell differentiation	0.00710564	0.0671188	0.0542008	FGF2;PTCH1;AKT2;ID2;AKT1;CEBPB	6
GOterms	GO:0001667	ameboidal-type cell migration	0.00721455	0.0679266	0.0548532	TMEM201;WASF2;MACF1;PIP5K1A;TGFB2;LGALS8;ITGB1BP1;NFE2L2;EGF;FGF2;CSNK2B;SASH1;AKAP12;HDAC9;DOCK5;ENPP2;PTK2;ILK;PIK3C2A;SP1;ATP5F1B;DCN;APPL2;HMGB1;BMP4;EVL;PML;PLCG2;SERPINF1;STAT5A;GRN;ITGA3;MAP3K3;SMURF2;ITGB4;CEACAM1;APOE;ID1;SRC;PATZ1;HMOX1;ZC3H12A;PIK3R3;SEMA4A;AKT3;ROCK2;MAP4K4;ACVR1;NRP2;SP100;PIK3CB;PIK3CA;VEGFA;RAC1;HSPB1;SEMA3A;FGFR1;PLEC;NOTCH1;SIRT1;PTEN;LPXN;PXN;IRS2;AKT1;CTSH;SOX8;BCAR1;MAP2K3;RFFL;SDC4;SRPX2	72
GOterms	GO:0043618	regulation of transcription from RNA polymerase II promoter in response to stress	0.00722383	0.0679266	0.0548532	NFE2L2;EGR1;STOX1;HMOX1;JUN;ATF3;VEGFA;BAG3;CEBPB	9
GOterms	GO:0001763	morphogenesis of a branching structure	0.00722503	0.0679266	0.0548532	KDM5B;CTNNB1;DAG1;EGF;FGF2;ESR1;PTCH1;DLG5;ILK;ADM;PGR;NTN4;SPRY2;BMP4;PML;NOG;GRB2;SOCS3;BCL2;SRC;RERE;CLIC4;RBM15;PBX1;ACVR1;PLXNA1;MAP3K13;VEGFA;RDH10;NOTCH1;CTSH;SOX8;TGM2;CTSZ	34
GOterms	GO:0010906	regulation of glucose metabolic process	0.00725713	0.0681219	0.0550109	RANBP2;IGFBP3;ACACB;FOXO1;USP7;PHKG2;FOXK2;AKT2;GSK3A;SRC;EP300;ACADM;C1QTNF3;NR3C1;GPT;SIRT1;GNB3;IRS2;AKT1;RGN	20
GOterms	GO:0050921	positive regulation of chemotaxis	0.00730768	0.0684896	0.0553078	IL6R;PDGFRA;FGF2;PDGFRB;IL6;PTK2;MCU;TRPV4;HMGB1;ADAM10;STX4;LGALS9;MAPK1;STK39;AGER;VEGFA;RAC1;CCL26;HSPB1;FGFR1;CREB3;WNK1;SMAD3;IL16;IL34;C5AR1	26
GOterms	GO:0010212	response to ionizing radiation	0.00738048	0.0690643	0.0557719	TANK;BARD1;XRCC5;FANCD2;CLOCK;EGR1;POLB;RAD54B;HSF1;RRM1;MTA1;PML;GRB2;BCL2;BCL2L1;CHEK2;PARP1;PRKAA1;BRAT1;XRCC2;SIRT1;CYP2R1;TNKS1BP1;BRCA1;XRCC6	25
GOterms	GO:0019079	viral genome replication	0.00742767	0.0692335	0.0559086	KPNA6;SMC6;TOP2B;FBXL2;CTBP1;EEF1A1;ATG5;SMC5;IFITM2;IFITM3;TMEM41B;ZFYVE1;HACD3;CCL2;BCL2;ILF3;MX1;ZC3H12A;DDX56;VCP;NOTCH1;SHFL;TRIM28;ADARB1	24
GOterms	GO:0030218	erythrocyte differentiation	0.00742767	0.0692335	0.0559086	STAT1;SMAD5;SFXN1;CDK6;KMT2E;JAK2;SLC11A2;ACIN1;BMP4;ZFP36L1;RCOR1;FECH;ZBTB7A;TGFBR3;ID2;HMGB2;HSPA1A;VEGFA;FOXO3;HIPK2;NCAPG2;RB1;STAT5B;STAT3	24
GOterms	GO:0071357	cellular response to type I interferon	0.00743833	0.0692335	0.0559086	YTHDF2;TANK;STAT1;GIGYF2;HDAC4;IFITM2;IFITM3;PTPN6;TRAF3;TBKBP1;SP100;UBE2K;IRF7;LSM14A;IRF3;PTPN1;IRAK1	17
GOterms	GO:0006275	regulation of DNA replication	0.00744458	0.0692335	0.0559086	ID3;CDC7;EGF;PPP2CA;RFC2;DBF4;ORC5;TERF1;WAPL;INO80E;ATAD5;ESCO1;INO80C;EGFR;NBN;DNA2;SMC3;RFC3;CHTF18;POLG2;TFPT;PCNA;ATRX	23
GOterms	GO:0032350	regulation of hormone metabolic process	0.00756788	0.0699477	0.0564853	H6PD;REST;NFKB1;PDE8B;EGR1;ADM;DKK3;NR3C1;RDH10;GNB3	10
GOterms	GO:0038179	neurotrophin signaling pathway	0.00756788	0.0699477	0.0564853	SOS1;DOCK3;SPRY2;SRC;NTRK1;CYFIP2;NTRK2;DDIT4;ZFYVE27;BCAR1	10
GOterms	GO:0043620	regulation of DNA-templated transcription in response to stress	0.00756788	0.0699477	0.0564853	NFE2L2;EGR1;BCLAF1;STOX1;HMOX1;JUN;ATF3;VEGFA;BAG3;CEBPB	10
GOterms	GO:1900274	regulation of phospholipase C activity	0.00756788	0.0699477	0.0564853	ABL2;PDGFRA;FGF2;PDGFRB;ESR1;ADRA1A;EGFR;FGFR1;GNAQ;C5AR1	10
GOterms	GO:0051602	response to electrical stimulus	0.00763956	0.0705019	0.0569329	REST;AKAP12;KMT2C;NSMF;RPS6KB1;SRC;NTRK1;BTG2;PTEN;MMP2;NQO1	11
GOterms	GO:1903321	negative regulation of protein modification by small protein conjugation or removal	0.00772932	0.071221	0.0575136	MAD2L2;IVNS1ABP;PER2;CTNNB1;CAMLG;SH3RF2;ATG5;SPRY2;TAF1;USP4;SQSTM1;SOX4;HSPA1A;PARP10;DNAJA1;WNK1;AKT1;SMAD7	18
GOterms	GO:0010631	epithelial cell migration	0.00776045	0.0713985	0.0576569	MACF1;TGFB2;LGALS8;ITGB1BP1;NFE2L2;EGF;FGF2;CSNK2B;SASH1;HDAC9;DOCK5;ENPP2;PTK2;PIK3C2A;SP1;ATP5F1B;DCN;HMGB1;EVL;PLCG2;SERPINF1;STAT5A;GRN;ITGA3;MAP3K3;CEACAM1;APOE;ID1;SRC;PATZ1;HMOX1;ZC3H12A;PIK3R3;SEMA4A;AKT3;ROCK2;MAP4K4;NRP2;SP100;PIK3CB;PIK3CA;VEGFA;RAC1;HSPB1;FGFR1;NOTCH1;SIRT1;PTEN;LPXN;PXN;IRS2;AKT1;CTSH;BCAR1;MAP2K3;SRPX2	56
GOterms	GO:0032271	regulation of protein polymerization	0.00778697	0.0715332	0.0577656	PRUNE1;TMSB10;BIN1;ARPC2;HAUS3;OCLN;ELN;TMOD1;ABITRAM;AMBRA1;CDKN1B;EPS8;SPTB;EVL;FMN1;GRB2;TBCD;HAUS1;CAMSAP2;VILL;CYFIP2;HSPA1A;ARHGAP18;RAC1;CCL26;HAUS6;GSN;WASHC2C;HAUS4;SSH2;MAPT;CDC42EP4;BAIAP2;HAUS5	34
GOterms	GO:0050808	synapse organization	0.00790803	0.0725217	0.0585639	WASF2;LRP8;PPFIA4;EGLN1;CTNNB1;PLXNB1;DAG1;PDZRN3;REST;GLRB;EFNA5;SYNGAP1;PTK7;EZR;SDK1;STAU2;UNC13B;TSC1;ANAPC2;ANK3;DLG5;CHD4;CLSTN3;CUX2;SPTB;ADAM10;DNAJA3;CDH1;CACNB1;ITGA3;PTPRS;APOE;PTPRT;ADNP;PLXNB2;IL1RAPL1;IL1RAPL2;SEMA4A;NTRK1;NRP2;LAMB2;KY;SLC7A11;PCDHB10;DBNL;NRCAM;VCP;NTRK2;SRGN;SPOCK2;PTEN;LRFN4;MYCBP2;SIPA1L1;AKT1;CHRNA7;NPTN;NTN1;ERBB2;MAPT;BAIAP2;ARHGAP33;C5AR1;LRRC4B;APP;LARGE1;GRIPAP1;ZC4H2;SRPX2;COL4A5	70
GOterms	GO:0009895	negative regulation of catabolic process	0.00793341	0.0725217	0.0585639	MAD2L2;SERPINE2;HDAC4;PPP2CA;CAMLG;HNRNPA0;ADRA1A;NRBP2;WASHC1;SECISBP2;GOLGA2;TSC1;LARP4B;WAC;PDE3B;TMEM132A;YBX3;ACACB;USP8;PML;USP7;FUS;NCOR1;FOXK2;NPC1;BCL2;GSK3A;CST3;KLHL22;HMOX1;EP300;TAF1;MCL1;PIK3CA;RUBCN;PRKAA1;ZKSCAN3;TRAF3IP2;TAB2;EGFR;HIPK2;DDIT4;SVIP;WNK1;MYCBP2;AKT1;SMAD3;NQO1;STAT3;USP25;TAB3;RGN;DKC1	53
GOterms	GO:0042158	lipoprotein biosynthetic process	0.00794279	0.0725217	0.0585639	PIGK;ZDHHC11;ATG10;ATG5;WIPI2;GPAA1;ABCA1;ATG13;PIGQ;APOE;DPM1;PORCN;PIGM;HHAT;ZDHHC14;GOLGA7B;SVIP;PIGL;MPPE1	19
GOterms	GO:1903035	negative regulation of response to wounding	0.00794279	0.0725217	0.0585639	SERPINE2;PDGFRA;FGF2;CD109;PTPN6;PTPRS;CEACAM1;APOE;PROS1;KLKB1;SLC12A2;PTEN;SERPING1;CD9;SMAD3;SERPINF2;ALOX12;STAT3;TAFA5	19
GOterms	GO:0031331	positive regulation of cellular catabolic process	0.00796054	0.0725736	0.0586058	YTHDF2;GIGYF2;GSK3B;CNOT6L;IL6;BNIP3L;TP53INP1;HSF1;LRSAM1;GPSM1;WAC;SUPV3L1;TRIM5;PIK3C2A;AMBRA1;ATG13;NEAT1;UVRAG;DCN;TPCN1;HMGB1;EXOSC8;FOXO1;SAMD4A;ZFP36L1;PHKG2;FTO;CNOT1;FXR2;RNF152;AKT2;GSK3A;APOE;HMOX1;ZC3H12A;BTG2;ROCK2;PNPT1;PIK3CB;HTT;SH3D19;PRKAA1;CNOT8;SQSTM1;FOXO3;OPTN;SIRT1;BAG3;SVIP;TNKS1BP1;PAN2;IRS2;TNRC6A;KHSRP;SUPT5H;PTPN1;APP;PIM2;MID2	59
GOterms	GO:0031100	animal organ regeneration	0.00803111	0.0731062	0.0590359	PTPRU;IL6;EZH2;PTCH1;FPGS;ADM;AXL;TGFBR3;PNPT1;NOTCH1;SRSF1;PCNA;CEBPB;RGN	14
GOterms	GO:0033138	positive regulation of peptidyl-serine phosphorylation	0.00808866	0.0735188	0.0593691	MAD2L2;IL6;TXN;STOX1;CREBL2;SPRY2;AXIN1;BCL2;GSK3A;MIF;PIK3CA;VEGFA;EGFR;NTRK2;TNKS1BP1;NOS1;AKT1;CHRNA7;APP;ARAF	20
GOterms	GO:0007229	integrin-mediated signaling pathway	0.00817605	0.0742011	0.0599201	COL16A1;NID1;ITGB1BP1;ITGA6;CCN2;ITGB8;PTK2;TLN1;ILK;FERMT2;ADAM10;ITGA2B;ITGA3;ITGB4;CEACAM1;SRC;ADAMTS1;ITGA10;LAMB2;ADAMTS13;BCAR1	21
GOterms	GO:1990845	adaptive thermogenesis	0.00823859	0.0743962	0.0600777	PM20D1;ESRRG;PER2;APC;PPARGC1B;HSF1;JAK2;EHMT1;APPL2;TRPV4;MAP2K6;ZNF516;ID1;GNAS;ALMS1;ACVR2B;ARRDC3;VEGFA;GADD45G;NOTCH1;SCD;STAT6;KSR2;RB1;ZNF423;TRPV1;PEMT;NR1H2;CEBPB	29
GOterms	GO:0009648	photoperiodism	0.00824701	0.0743962	0.0600777	PER3;PER2;CLOCK;MTA1;PML;NR2F6;ID2;CRY2	8
GOterms	GO:0010758	regulation of macrophage chemotaxis	0.00824701	0.0743962	0.0600777	MTUS1;PTK2;TRPV4;MAPK1;MIF;IL34;MMP28;C5AR1	8
GOterms	GO:2000756	regulation of peptidyl-lysine acetylation	0.00824701	0.0743962	0.0600777	HDAC2;BAZ1B;PML;KLF15;PRKAA1;SOX4;SIRT1;BRCA1	8
GOterms	GO:0007548	sex differentiation	0.00831943	0.0749371	0.0605145	TGFB2;ARID4B;MERTK;LRP2;CTNNB1;PDGFRA;CDKL2;ING2;SMAD5;ESR1;CASP2;RRM1;KIF18A;PGR;YBX3;REC8;UBE3A;BCL2;AXL;BCL2L1;SRC;TAF4;ADAMTS1;SOD1;PATZ1;AGO4;NTRK1;PBX1;EIF2B4;IDH1;BOK;HMGB2;VEGFA;RDH10;CNTFR;NOTCH1;SIRT1;SOX8;MMP2;UBB;STAT5B;TFPT;CEBPB;SYCP2;ATRX	45
GOterms	GO:0051017	actin filament bundle assembly	0.00841801	0.0757117	0.06114	WASF2;ITGB1BP1;PLS1;CCN2;EZR;ELN;RHPN1;TSC1;EPS8;PAWR;FERMT2;EVL;RHPN2;SRC;ESPN;F11R;ROCK2;ALMS1;PHACTR1;RAC1;CALD1;MTSS1;PXN;CGNL1;SMAD3;SERPINF2;BAIAP2;SDC4	28
GOterms	GO:0006749	glutathione metabolic process	0.00846868	0.0758275	0.0612335	GCLM;NFE2L2;MGST2;GSR;GPX4;GSS;SOD1;CHAC2;IDH1;SLC7A11;GSTA4;GSTP1;GSTT2B	13
GOterms	GO:0042306	regulation of protein import into nucleus	0.00846868	0.0758275	0.0612335	DMAP1;EFCAB7;TPR;SUMO1;JAK2;BMP4;CDH1;EP300;ZC3H12A;BAG3;CABP1;SMAD3;TRIM28	13
GOterms	GO:0048008	platelet-derived growth factor receptor signaling pathway	0.00846868	0.0758275	0.0612335	CBLB;PDGFRA;PDGFRB;PHF14;JAK2;PIK3C2A;LRP1;MYO1E;SRC;VEGFA;HIP1;BCAR1;PTPN1	13
GOterms	GO:0098813	nuclear chromosome segregation	0.00878156	0.0785121	0.0634014	PHF13;MAD2L2;TPR;FANCD2;TOP2B;PBRM1;APC;IK;DUSP1;BAZ1B;TERF1;GOLGA2;ANAPC2;WAPL;KIF18A;KMT5A;PIBF1;RNF212B;REC8;SPATA22;AKAP8L;KLHL22;CHEK2;AGO4;TRAPPC12;EML4;ANAPC1;STAG1;ANAPC4;CDC23;HSPA1A;SUN1;NCAPG2;PTEN;SMC3;BUB3;EML3;NCAPD2;AAAS;ANAPC5;RB1;CDC16;NUSAP1;PRC1;KIF22;LSM14A;NUP62;SYCP2	48
GOterms	GO:1902895	positive regulation of miRNA transcription	0.00883254	0.078734	0.0635805	TGFB2;FGF2;EGR1;JUN;SMAD1;NR3C1;FOXO3;EGFR;SMAD6;SMAD3;STAT3;NR1H2	12
GOterms	GO:1904263	positive regulation of TORC1 signaling	0.00883254	0.078734	0.0635805	GPR137B;WAC;SIK3;RPS6KB1;SRC;KLHL22;RBX1;EP300;USP4;LAMTOR4;AKT1;USP32	12
GOterms	GO:0046942	carboxylic acid transport	0.00885975	0.0788164	0.0636471	SLC66A1;PLA2G5;LRRC8C;LRRC8D;LRP2;PER2;SLC38A3;SLC22A4;SLC26A2;SFXN1;SLC17A5;SLC26A5;ACSL5;DRD4;SLC25A15;SLC38A6;ABCD4;CES1;RPS6KB1;MAP2K6;AKT2;CEACAM1;APOE;SLCO4A1;MIF;SLC6A8;SLC2A1;RGS2;PLA2R1;ACSL3;SLC16A14;ABCC5;SLC7A11;PRKAA1;SLC12A2;CROT;APBA1;NTRK2;STXBP1;SFXN2;SLC38A2;IRS2;AKT1;ABAT;SLC43A2;TRPV1;PROCA1;SLC16A6;SLC27A5;SLC13A3;NTSR1;SLC25A18;SLC25A1	53
GOterms	GO:0006835	dicarboxylic acid transport	0.00887307	0.0788164	0.0636471	LRRC8C;LRRC8D;LRP2;PER2;SLC26A2;SLC26A5;SLC38A6;ABCC5;SLC7A11;SLC12A2;APBA1;NTRK2;STXBP1;SLC38A2;ABAT;TRPV1;SLC13A3;NTSR1;SLC25A18	19
GOterms	GO:0034405	response to fluid shear stress	0.00889419	0.0788164	0.0636471	NFE2L2;ABCA1;SRC;MTSS1;PLEC;AKT1;SMAD6;MMP2;SMAD7	9
GOterms	GO:1901797	negative regulation of signal transduction by p53 class mediator	0.00889419	0.0788164	0.0636471	ING2;RRM2B;ZNF385A;ATAD5;BCL2;MIF;TAF9B;SIRT1;RFFL	9
GOterms	GO:0010948	negative regulation of cell cycle process	0.00891513	0.0788858	0.0637032	MAD2L2;TPR;BARD1;GIGYF2;FANCD2;NME6;CLOCK;APC;RAD50;IK;DUSP1;CDC5L;RPS6KA2;BAZ1B;CASP2;EZH2;TERF1;CDC14B;WAC;WAPL;CDKN1B;BMP4;ZFP36L1;PML;EME2;RBL2;TOM1L2;CCL2;BCL2;KLHL22;CHEK2;TIPRL;ACVR1;ATF2;CCNG1;MDC1;NBN;DNA2;PTEN;BUB3;RB1;AVEN;FBXO31;BRCA1;RBBP8;DOT1L;FZR1;RBL1;ATRX	49
GOterms	GO:0032784	regulation of DNA-templated transcription elongation	0.00899568	0.0793651	0.0640902	CTNNB1;TCERG1;NELFE;EZH2;CDK9;ZMYND11;AXIN1;MED31;SUPT6H;RECQL5;ELL;MED25;TCEA2;MED15;MED18;PARP1;MED28;MED17;SUPT5H;ZC3H4	20
GOterms	GO:0046545	development of primary female sexual characteristics	0.00899568	0.0793651	0.0640902	PDGFRA;ESR1;CASP2;PGR;UBE3A;BCL2;BCL2L1;SRC;TAF4;ADAMTS1;SOD1;EIF2B4;IDH1;VEGFA;NOTCH1;SIRT1;MMP2;UBB;STAT5B;CEBPB	20
GOterms	GO:0034502	protein localization to chromosome	0.00906709	0.0798275	0.0644637	XRCC5;IK;ESR1;POT1;EZH2;TERF1;SMC5;CDK9;WAPL;TINF2;ACD;TERF2IP;RPA1;MCM8;PARP1;TRAPPC12;MMS22L;VCP;BUB3;RB1;ATRX;DKC1	22
GOterms	GO:0042789	mRNA transcription by RNA polymerase II	0.00907463	0.0798275	0.0644637	CREB1;TAF6;TAF4;TAF1;ATF2;HLTF;RXRA;TAF10;STAT3;C5AR1;NR1H2	11
GOterms	GO:0090132	epithelium migration	0.00910713	0.0798845	0.0645096	MACF1;TGFB2;LGALS8;ITGB1BP1;NFE2L2;EGF;FGF2;CSNK2B;SASH1;HDAC9;DOCK5;ENPP2;PTK2;PIK3C2A;SP1;ATP5F1B;DCN;HMGB1;EVL;PLCG2;SERPINF1;STAT5A;GRN;ITGA3;MAP3K3;CEACAM1;APOE;ID1;SRC;PATZ1;HMOX1;ZC3H12A;PIK3R3;SEMA4A;AKT3;ROCK2;MAP4K4;NRP2;SP100;PIK3CB;PIK3CA;VEGFA;RAC1;HSPB1;FGFR1;NOTCH1;SIRT1;PTEN;LPXN;PXN;IRS2;AKT1;CTSH;BCAR1;MAP2K3;SRPX2	56
GOterms	GO:0042307	positive regulation of protein import into nucleus	0.0091269	0.0798845	0.0645096	DMAP1;EFCAB7;TPR;JAK2;CDH1;EP300;ZC3H12A;BAG3;SMAD3;TRIM28	10
GOterms	GO:0016575	histone deacetylation	0.00916076	0.0798845	0.0645096	HDAC4;HDAC2;RRP8;BAZ2A;MTA1;SIRT1;SIRT4	7
GOterms	GO:0019430	removal of superoxide radicals	0.00916076	0.0798845	0.0645096	NFE2L2;GCH1;FBLN5;SOD1;PRDX1;CCS;NQO1	7
GOterms	GO:0046835	carbohydrate phosphorylation	0.00916076	0.0798845	0.0645096	RBKS;HK2;HK1;GALK2;FCSK;PFKFB4;HKDC1	7
GOterms	GO:0090042	tubulin deacetylation	0.00916076	0.0798845	0.0645096	TADA3;NEK3;KAT14;EP300;DR1;PRKAA1;MAPT	7
GOterms	GO:0006264	mitochondrial DNA replication	0.00927941	0.0800844	0.0646711	RRM2B;RRM1;DNAJA3;DNA2;POLG2	5
GOterms	GO:0010992	ubiquitin recycling	0.00927941	0.0800844	0.0646711	AMBRA1;RNF135;UBE2K;IDE;UBE2S	5
GOterms	GO:0014874	response to stimulus involved in regulation of muscle adaptation	0.00927941	0.0800844	0.0646711	SELENON;HDAC4;DAG1;RPS6KB1;FBXO32	5
GOterms	GO:0046831	regulation of RNA export from nucleus	0.00927941	0.0800844	0.0646711	TPR;NUP153;SUPT6H;AKAP8L;WNK1	5
GOterms	GO:0051481	negative regulation of cytosolic calcium ion concentration	0.00927941	0.0800844	0.0646711	SLC8A1;ATP2B1;BCL2;NOS1;SMAD3	5
GOterms	GO:0140719	constitutive heterochromatin formation	0.00927941	0.0800844	0.0646711	RIF1;HAT1;EZH2;HELLS;ATRX	5
GOterms	GO:2001198	regulation of dendritic cell differentiation	0.00927941	0.0800844	0.0646711	HMGB1;LGALS9;AGER;TMEM176A;CEBPB	5
GOterms	GO:0050807	regulation of synapse organization	0.00929016	0.0800844	0.0646711	LRP8;EGLN1;CTNNB1;DAG1;EFNA5;STAU2;ANAPC2;DLG5;CHD4;CLSTN3;CUX2;ADAM10;PTPRS;APOE;PTPRT;ADNP;IL1RAPL1;IL1RAPL2;SEMA4A;NTRK1;NRP2;SLC7A11;NRCAM;VCP;NTRK2;SRGN;PTEN;LRFN4;MYCBP2;SIPA1L1;AKT1;CHRNA7;NTN1;BAIAP2;ARHGAP33;LRRC4B;APP;GRIPAP1;SRPX2	39
GOterms	GO:1902075	cellular response to salt	0.00931472	0.0801812	0.0647493	GNB1;GCLM;ITPR1;TOP2B;XRN1;EGR1;CPNE3;HSF1;SYT9;CDKN1B;CDH1;PLCG2;GNA11;GSK3A;TAF1;CLIC4;ZC3H12A;ROCK2;STK39;PIK3CA;PRKAA1;SLC12A2;DAXX;PLEC;GNAQ;HNRNPA1;CHRNA7;TRPV1;BAIAP2;ACER1;FOSB;TGM2;LARGE1	33
GOterms	GO:0015849	organic acid transport	0.0093559	0.0803304	0.0648697	SLC66A1;PLA2G5;LRRC8C;LRRC8D;LRP2;PER2;SLC38A3;SLC22A4;SLC26A2;SFXN1;SLC17A5;SLC26A5;ACSL5;DRD4;SLC25A15;SLC38A6;ABCD4;CES1;RPS6KB1;MAP2K6;AKT2;CEACAM1;APOE;SLCO4A1;MIF;SLC6A8;SLC2A1;RGS2;PLA2R1;ACSL3;SLC16A14;ABCC5;SLC7A11;PRKAA1;SLC12A2;CROT;APBA1;NTRK2;STXBP1;SFXN2;SLC38A2;IRS2;AKT1;ABAT;SLC43A2;TRPV1;PROCA1;SLC16A6;SLC27A5;SLC13A3;NTSR1;SLC25A18;SLC25A1	53
GOterms	GO:0071241	cellular response to inorganic substance	0.00935875	0.0803304	0.0648697	MTR;NFE2L2;SUMO1;CREB1;SLC39A8;CPNE3;HSF1;MAPK8;ANK3;SYT9;CDKN1B;FOXO1;MT1E;CDH1;PLCG2;SERPINF1;GSK3A;MAPK1;HMOX1;AIFM1;CLIC4;JUN;PARP1;STK39;PRKAA1;SLC12A2;MAPK9;DAXX;EGFR;DDX11;AKT1;MT2A;MT1X;NQO1;ACER1;FOSB;ATRX	37
GOterms	GO:0051651	maintenance of location in cell	0.00964801	0.0824749	0.0666015	SELENON;ANKRD13C;SLC8A1;HK2;TMSB10;BARD1;ITPR1;FGF2;HEXB;ATG5;SYNE1;GPAA1;TXN;ANK3;HK1;UVRAG;PTPN6;TPCN1;PML;PLCG2;CHERP;APOE;MCOLN2;MCOLN3;SP100;HTT;SUN1;KDELR2;GSN;SIRT1;SRGN;NOS1;AKT1;VPS13C;TRPV1;NTSR1;MORC3;RANGAP1	38
GOterms	GO:0032956	regulation of actin cytoskeleton organization	0.00967601	0.0824749	0.0666015	WASF2;ABL2;ITGB1BP1;TMSB10;BIN1;MYO3B;ARPC2;PDGFRA;EFNA5;PDGFRB;CCN2;ELN;SLC4A2;STAU2;RHPN1;WASHC1;TMOD1;ABITRAM;TSC1;EPS8;LRP1;FERMT2;SPTB;EVL;FMN1;GRB2;RHPN2;F11R;ROCK2;ALMS1;VILL;PIK3CA;IQGAP2;CYFIP2;ARHGAP18;RAC1;CCL26;MTSS1;GSN;WASHC2C;DIXDC1;PXN;CGNL1;SMAD3;ARPIN;SERPINF2;SSH2;CDC42EP4;BAIAP2;SDC4;GPM6B	51
GOterms	GO:0019184	nonribosomal peptide biosynthetic process	0.00969084	0.0824749	0.0666015	GCLM;NFE2L2;MGST2;GSS;CHAC2;SLC7A11	6
GOterms	GO:0035864	response to potassium ion	0.00969084	0.0824749	0.0666015	SLC26A5;HSF1;KMT2A;STK39;SLC12A2;ADAMTS13	6
GOterms	GO:0048569	post-embryonic animal organ development	0.00969084	0.0824749	0.0666015	EFEMP1;JAK2;MYO7A;MYO1E;VEGFA;CDH23	6
GOterms	GO:0060088	auditory receptor cell stereocilium organization	0.00969084	0.0824749	0.0666015	PLS1;TPRN;MYO7A;STRC;SOD1;CDH23	6
GOterms	GO:0007062	sister chromatid cohesion	0.00980541	0.0832146	0.0671989	POGZ;CTNNB1;SMC5;WAPL;REC8;ESCO1;NAA50;STAG1;SMC3;DDX11;RB1;KIF22;ATRX	13
GOterms	GO:0010718	positive regulation of epithelial to mesenchymal transition	0.00980541	0.0832146	0.0671989	MAD2L2;TGFB2;CTNNB1;TNXB;HDAC2;IL6;EZH2;PTK2;FERMT2;BMP4;ACVR1;NOTCH1;SMAD3	13
GOterms	GO:0014015	positive regulation of gliogenesis	0.00983817	0.083375	0.0673284	BIN1;LRP2;SERPINE2;DAG1;ETV5;IL6ST;HDAC2;IL6;MYRF;CLCF1;ID2;NOTCH1;SOX8;IL34;NTN1	15
GOterms	GO:1990778	protein localization to cell periphery	0.00987509	0.0835702	0.067486	MACF1;EFCAB7;PIP5K1A;ITGB1BP1;TMBIM1;DAG1;NECTIN3;PLS1;GAK;RACK1;MAP7;EZR;AFDN;TSPAN33;PTCH1;SEC16A;ANK3;FRMD8;PACS1;PKP2;LRP1;LGALS3;ADAM10;RAB26;STX4;NETO2;CDH1;VAMP2;RAB34;ITGA3;RAB31;AKT2;BCL2L1;WNK3;F11R;CNST;ROCK2;ACSL3;KCNIP4;SQSTM1;EGFR;ANK1;STXBP1;OPTN;ZFYVE27;ARL3;WNK1;AKT1;PTPN9;ERBB2;LARGE1;GGA1;GRIPAP1	53
GOterms	GO:0016052	carbohydrate catabolic process	0.00992911	0.0839094	0.0677599	PGD;GALE;CTBS;RBKS;HK2;HDAC4;GLB1;IDUA;HEXB;PPP2CA;HK1;GAPDH;ENO2;GABARAPL1;PHKG2;NCOR1;FOXK2;ZBTB7A;GSK3A;EP300;PRKAA1;SLC2A6;PFKP;HKDC1;DDIT4;MAN2C1;STAT3;APP	28
GOterms	GO:1904035	regulation of epithelial cell apoptotic process	0.0100138	0.0845063	0.0682419	NFE2L2;WFS1;BTC;ESR1;IL6;JAK2;CDKN1B;ZFP36L1;CCL2;NPC1;BCL2;ANGPTL4;ICAM1;HMOX1;PLA2R1;BOK;PRKAA1;GSN;RB1;CARM1;SRSF6	21
GOterms	GO:0018108	peptidyl-tyrosine phosphorylation	0.0102073	0.0860187	0.0694632	LRP8;IL6R;ABL2;EFEMP1;CBLB;PARP14;ZFYVE28;PDGFRA;EGF;IL6ST;EFNA5;PPP2CA;PDGFRB;HDAC2;IL6;ENPP2;PTK2;HSF1;JAK2;CLCF1;PTPN6;PIBF1;PLCG2;GGNBP2;SOCS3;SRC;ADNP;MIF;ERRFI1;NTRK1;TGFA;ACVR1;SH3BP5;FGFR3;VEGFA;EGFR;FGFR1;LRRK1;IL34;UNC119;ERBB2;PTPN1;APP	43
GOterms	GO:0031016	pancreas development	0.0102976	0.0862701	0.0696663	WLS;IL6R;CTNNB1;GSK3B;WFS1;CLOCK;IL6;CDK6;RFX3;GDF11;BMP4;GSK3A;GIPR;ACVR2B;SOX4;AKT1	16
GOterms	GO:0032508	DNA duplex unwinding	0.0102976	0.0862701	0.0696663	XRCC5;RAD50;RFC2;POT1;RAD54B;SUPV3L1;RECQL5;MCM8;GTF2H2;NBN;DNA2;DDX11;RFC3;CHTF18;GINS3;XRCC6	16
GOterms	GO:0072088	nephron epithelium morphogenesis	0.0102976	0.0862701	0.0696663	HS2ST1;STAT1;CTNNB1;FGF2;KLHL3;AHI1;PTCH1;ILK;BMP4;FMN1;NOG;BCL2;PBX1;KIF26B;VEGFA;SOX8	16
GOterms	GO:0032330	regulation of chondrocyte differentiation	0.0103134	0.0862701	0.0696663	EFEMP1;LNPK;CTNNB1;CCN2;LTBP3;SOX5;BMP4;RFLNB;RARG;SMAD3;SMAD7;CHADL	12
GOterms	GO:0045830	positive regulation of isotype switching	0.0103232	0.0862701	0.0696663	MAD2L2;RIF1;NSD2;PMS2;CLCF1;TNFSF13;ATAD5;STAT6	8
GOterms	GO:0097421	liver regeneration	0.0103232	0.0862701	0.0696663	IL6;EZH2;PTCH1;PNPT1;SRSF1;PCNA;CEBPB;RGN	8
GOterms	GO:0043542	endothelial cell migration	0.0104001	0.0867929	0.0700884	LGALS8;ITGB1BP1;NFE2L2;EGF;FGF2;CSNK2B;SASH1;HDAC9;PTK2;PIK3C2A;SP1;ATP5F1B;DCN;HMGB1;SERPINF1;STAT5A;GRN;MAP3K3;CEACAM1;APOE;ID1;PATZ1;HMOX1;ZC3H12A;PIK3R3;SEMA4A;AKT3;ROCK2;NRP2;SP100;PIK3CB;PIK3CA;VEGFA;RAC1;HSPB1;FGFR1;NOTCH1;SIRT1;LPXN;PXN;AKT1;BCAR1;MAP2K3;SRPX2	44
GOterms	GO:0051897	positive regulation of phosphatidylinositol 3-kinase/protein kinase B signal transduction	0.010484	0.0873719	0.070556	TGFB2;ITGB1BP1;LRP2;IGFBP5;PLXNB1;PDGFRA;EGF;FGF2;PDGFRB;PTK2;JAK2;TXN;STOX1;PTPN6;IAPP;OSBPL8;DCN;SPRY2;FERMT2;AXL;SRC;NTRK1;PIK3CB;PIK3CA;EGFR;HIP1;FGFR1;NTRK2;SIRT1	29
GOterms	GO:0000271	polysaccharide biosynthetic process	0.0105763	0.0880188	0.0710784	HS2ST1;PER2;GSK3B;NFKB1;EGF;CSGALNACT2;PHKG2;AKT2;GSK3A;AP2A1;ACADM;NDST2;IRS2;AKT1	14
GOterms	GO:0014075	response to amine	0.0107091	0.0888783	0.0717725	RANBP2;HDAC2;HDAC9;RRM2B;JAK2;GLDC;DRD4;RGS2;NR4A2;ADAMTS13;NQO1	11
GOterms	GO:0072538	T-helper 17 type immune response	0.0107091	0.0888783	0.0717725	IL6R;ARID5A;IL6;JAK2;SOCS3;ZC3H12A;TRAF3IP2;NOTCH1;PRKCQ;STAT3;SMAD7	11
GOterms	GO:0090596	sensory organ morphogenesis	0.0108456	0.0898793	0.0725808	SIX3;EFEMP1;MYO3B;CTNNB1;NECTIN3;PLS1;FGF2;PTK7;HDAC2;AHI1;SDK1;STAU2;TPRN;STOX1;PDE6C;MYO7A;MFRP;GDF11;SPRY2;NRL;BMP4;STRC;RPGRIP1L;NOG;BCL2;SOD1;MAPK1;COL5A2;VEGFA;HIPK2;NTRK2;NOTCH1;CDH23;ROM1;RARG;KDM2B;ATP8A2;RPGRIP1;ALDH1A3;SOX8;NTN1;STAT3;LARGE1	43
GOterms	GO:0043502	regulation of muscle adaptation	0.0108596	0.0898793	0.0725808	SELENON;IGFBP5;HDAC4;DAG1;IL6ST;GTF2IRD1;ADRA1A;FOXO1;RPS6KB1;GSK3A;GATA5;RGS2;PARP1;ROCK2;FOXO3;FBXO32;NOTCH1;SMAD3	18
GOterms	GO:0072210	metanephric nephron development	0.01092	0.0902546	0.0728839	STAT1;CTNNB1;PDGFRA;EGR1;PDGFRB;BMP4;FMN1;KIF26B;LAMB2;SOX8	10
GOterms	GO:0051702	biological process involved in interaction with symbiont	0.0109904	0.090497	0.0730797	SMC6;FBXL2;REST;EEF1A1;NAPEPLD;JAK2;SMC5;CDK9;TMEM41B;GAPDH;SP1;ZFYVE1;SNW1;APOE;PI4KA;EP300;ZC3H12A;JUN;ROCK2;DDX56;EEA1;SAP30BP	22
GOterms	GO:0019217	regulation of fatty acid metabolic process	0.010996	0.090497	0.0730797	UBR4;ELOVL5;APPL2;ACACB;PIBF1;KLHL25;ACADVL;NCOR1;AKT2;CEACAM1;PANK2;ERLIN2;SIRT1;SIRT4;IRS2;AKT1;BRCA1;NR1H2;RGN	19
GOterms	GO:0034446	substrate adhesion-dependent cell spreading	0.010996	0.090497	0.0730797	ITGB1BP1;MERTK;ARPC2;EFNA5;DOCK5;PTK2;ILK;PARVA;PKP2;NTN4;FERMT2;AXL;SRC;MICALL2;RAC1;WASHC2C;LPXN;PXN;UNC13D	19
GOterms	GO:0009267	cellular response to starvation	0.0110094	0.090497	0.0730797	NUAK2;NFE2L2;SLC38A3;ATG5;MAP3K5;WIPI2;TSC1;MAPK8;RRP8;AMBRA1;GABARAPL1;SP1;FOXO1;MAX;ZFYVE1;RNF152;BCL2;MAPK1;ZC3H12A;SLC2A1;PIK3C2B;ATF3;ATF2;PRKAA1;FOXO3;SIRT1;SLC38A2;HNRNPA1;TNRC6A;MTMR3	30
GOterms	GO:0006643	membrane lipid metabolic process	0.0111683	0.0914287	0.073832	PPT1;PIGK;ST3GAL5;SUMF1;GLB1;PPM1L;MGST2;HEXB;PPP2CA;ELOVL5;AGMO;ITGB8;ENPP2;GPAA1;SGMS1;ST3GAL4;CERS5;HACD3;PIGQ;DPM1;GLA;CCN1;PIGM;PRKAA1;ST3GAL1;SIRT3;PIGL;PEMT;MPPE1;B4GALT6;KDSR;ACER1;LARGE1;A4GALT	34
GOterms	GO:0033143	regulation of intracellular steroid hormone receptor signaling pathway	0.0111684	0.0914287	0.073832	CLOCK;VPS18;CNOT1;NCOR1;ZBTB7A;SRC;EP300;PARP1;SKP2;KDM4C;SIRT1;CRY2;NCOR2;BRCA1;CARM1	15
GOterms	GO:1904377	positive regulation of protein localization to cell periphery	0.0111684	0.0914287	0.073832	EFCAB7;PLS1;RACK1;EZR;LRP1;LGALS3;STX4;ITGA3;WNK3;CNST;ACSL3;SQSTM1;EGFR;AKT1;PTPN9	15
GOterms	GO:0033002	muscle cell proliferation	0.0112861	0.0917669	0.0741051	SELENON;IL6R;TGFB2;STAT1;XRCC5;IGFBP5;CTNNB1;FGF2;PDGFRB;MAP3K5;IL6;IGFBP3;ELN;TRIB1;JAK2;ZNF143;CDKN1B;BMP4;NOG;RPS6KB1;DNMT1;APOE;SRC;ADAMTS1;HMOX1;MAPK11;JUN;TGFBR3;ID2;PIK3CA;SMAD1;NOTCH1;PTEN;AKT1;MMP2;SERPINF2;XRCC6;TAFA5;IRAK1	39
GOterms	GO:0045667	regulation of osteoblast differentiation	0.011288	0.0917669	0.0741051	ID3;IL6R;CRIM1;IGFBP5;CTNNB1;REST;FGF2;IL6ST;SMAD5;IL6;CDK6;PTK2;PTCH1;ILK;FERMT2;BMP4;NOG;CCN1;ACVR1;ACVR2B;SMAD1;RANBP3L;NOTCH1;SMAD6;SMAD3;CEBPB	26
GOterms	GO:0120161	regulation of cold-induced thermogenesis	0.011288	0.0917669	0.0741051	ESRRG;PER2;APC;PPARGC1B;HSF1;JAK2;EHMT1;APPL2;MAP2K6;ZNF516;ID1;GNAS;ALMS1;ACVR2B;ARRDC3;VEGFA;GADD45G;NOTCH1;SCD;STAT6;KSR2;RB1;ZNF423;PEMT;NR1H2;CEBPB	26
GOterms	GO:0032387	negative regulation of intracellular transport	0.0113012	0.0917669	0.0741051	TPR;ITGB1BP1;SUMO1;BARD1;NUP153;TXN;C11orf65;SP100;SVIP;ARHGAP1;CABP1;UBAC2;RANGAP1	13
GOterms	GO:0046324	regulation of glucose import	0.0113012	0.0917669	0.0741051	HK2;NFE2L2;OCLN;CREBL2;OSBPL8;APPL2;RPS6KB1;AKT2;GSK3A;KLF15;IRS2;AKT1;ASPSCR1	13
GOterms	GO:0060193	positive regulation of lipase activity	0.0113012	0.0917669	0.0741051	PLA2G5;ABL2;PDGFRA;FGF2;PDGFRB;ESR1;ADRA1A;FGFR3;EGFR;FGFR1;GNAQ;C5AR1;NR1H2	13
GOterms	GO:0015711	organic anion transport	0.0114516	0.0928625	0.0749899	SLC66A1;PLA2G5;LRRC8C;LRRC8D;CYB5R1;LRP2;PER2;SLC38A3;SLC33A1;SLC39A8;ANKH;SLC22A4;SLC26A2;SFXN1;SLC17A5;PLEKHA8;SLC26A5;SLC4A2;SLC25A16;ACSL5;DRD4;SLC25A15;SLC38A6;ABCD4;CES1;RPS6KB1;MAP2K6;AKT2;CEACAM1;APOE;SLCO4A1;MIF;SLC6A8;SLC2A1;RGS2;PLA2R1;SLC4A3;ACSL3;SLC16A14;ABCC5;SLC7A11;PRKAA1;SLC12A2;CROT;APBA1;NTRK2;STXBP1;SLC2A6;SFXN2;SLC22A10;SLCO1B7;SLC38A2;IRS2;AKT1;ABAT;SLC43A2;TRPV1;PROCA1;SLC16A6;SLC27A5;SLC13A3;NTSR1;SLC25A18;SLC25A1	64
GOterms	GO:0018212	peptidyl-tyrosine modification	0.0115164	0.0932629	0.0753132	LRP8;IL6R;ABL2;EFEMP1;CBLB;PARP14;ZFYVE28;PDGFRA;EGF;IL6ST;EFNA5;PPP2CA;PDGFRB;HDAC2;IL6;ENPP2;PTK2;HSF1;JAK2;CLCF1;PTPN6;PIBF1;PLCG2;GGNBP2;SOCS3;SRC;ADNP;MIF;ERRFI1;NTRK1;TGFA;ACVR1;SH3BP5;FGFR3;VEGFA;EGFR;FGFR1;LRRK1;IL34;UNC119;ERBB2;PTPN1;APP	43
GOterms	GO:0051899	membrane depolarization	0.0116054	0.0938574	0.0757933	IFI6;GCLM;SLC8A1;GPD1L;RACK1;ANK3;KMT2A;DCN;NEDD4L;BCL2;SRC;PARP1;BOK;SCN11A;SMAD7;NTSR1	16
GOterms	GO:0018279	protein N-linked glycosylation via asparagine	0.0117403	0.0944401	0.0762638	RPN2;DPM1;UGGT1;MGAT5;TUSC3;ALG8;NUDT14	7
GOterms	GO:0032891	negative regulation of organic acid transport	0.0117403	0.0944401	0.0762638	AKT2;RGS2;PLA2R1;IRS2;AKT1;ABAT;SLC43A2	7
GOterms	GO:0034695	response to prostaglandin E	0.0117403	0.0944401	0.0762638	GNB1;GNG2;TGFBR3;SCN11A;PRKAA1;AKT1;ACACA	7
GOterms	GO:0070841	inclusion body assembly	0.0117403	0.0944401	0.0762638	HSF1;DNAJB2;HSPA1A;VCP;BAG3;MAPT;DNAJB1	7
GOterms	GO:0090130	tissue migration	0.0117851	0.0946744	0.076453	MACF1;TGFB2;LGALS8;ITGB1BP1;NFE2L2;EGF;FGF2;CSNK2B;SASH1;HDAC9;DOCK5;ENPP2;PTK2;PIK3C2A;SP1;ATP5F1B;DCN;HMGB1;EVL;PLCG2;SERPINF1;STAT5A;GRN;ITGA3;MAP3K3;CEACAM1;APOE;ID1;SRC;PATZ1;HMOX1;ZC3H12A;PIK3R3;SEMA4A;AKT3;ROCK2;MAP4K4;NRP2;SP100;PIK3CB;PIK3CA;VEGFA;RAC1;HSPB1;FGFR1;NOTCH1;SIRT1;PTEN;LPXN;PXN;IRS2;AKT1;CTSH;BCAR1;MAP2K3;SRPX2	56
GOterms	GO:2000146	negative regulation of cell motility	0.0118368	0.094963	0.0766861	PTPRU;ARID4B;ITGB1BP1;SAP130;NFE2L2;IGFBP5;DAG1;FGF2;SPOCK3;ING2;MCTP1;DUSP1;CSNK2B;HDAC2;AFDN;IGFBP3;TP53INP1;TRIB1;RECK;DLG5;LRP1;OSBPL8;DCN;HMGB1;ING1;BMP4;EVL;FRMD5;CDH1;SERPINF1;CCL2;NOG;BCL2;SIN3B;APOE;PTPRT;MIF;PATZ1;HMOX1;PLXNB3;CLIC4;SP100;MITF;FOXO3;PTPRK;RAC1;TCAF1;NOTCH1;PTEN;AKT1;ARPIN;MMP28;STAT3;SMAD7;ADARB1;TAFA5;RGN	57
GOterms	GO:0048193	Golgi vesicle transport	0.0118872	0.0952403	0.07691	MACF1;GCC2;SEC22C;GAK;SAR1B;SEC24A;RACK1;PPP6C;GOLGA2;SEC16A;ANK3;SORCS1;VTI1A;ARFGAP2;YIF1A;RAB6A;UVRAG;COG6;LAMP1;TRAPPC6B;TRIP11;RAB26;VAMP2;RAB34;RAB31;AP2A1;ARFGEF2;CNST;TRAPPC12;ACSL3;HTT;VPS52;GOPC;KDELR2;COG5;ANK1;RNF139;VCP;RAB14;OPTN;ARL3;AP1G2;VPS13C;MPPE1;GGA1	45
GOterms	GO:0010874	regulation of cholesterol efflux	0.0119792	0.0957129	0.0772916	EGF;PON1;PTCH1;ABCA1;LRP1;CES1;APOE;RXRA;SIRT1;ABCA3;ABCA5;NR1H2	12
GOterms	GO:0070169	positive regulation of biomineral tissue development	0.0119792	0.0957129	0.0772916	SLC8A1;SLC4A2;ATP2B1;KL;BMP4;CCN1;ACVR1;ACVR2B;RXRA;SMAD3;CEBPB;GPM6B	12
GOterms	GO:0009615	response to virus	0.0119939	0.0957129	0.0772916	IFNLR1;IFI6;POLR3C;IVNS1ABP;LGALS8;TANK;STAT1;FBXL2;NFKB1;ZDHHC11;ILRUN;ATG5;ITGB8;IL6;CDK6;BNIP3L;JAK2;ZMYND11;IFITM2;IFITM3;TRIM5;POLR3B;TRAF3;PML;LGALS9;RNF135;TBKBP1;BCL2;PTPRS;ILF3;BCL2L1;MX1;MAPK11;ZC3H12A;TTC4;LYST;ATF2;DDX60L;SKP2;IRF1;TRAF3IP2;DDX56;HSPB1;DDIT4;IFIT3;IRF7;NLRX1;IRF9;SMAD3;ARMC5;EIF5A;SAP30BP;UNC13D;SHFL;LSM14A;BCL3;IRF3;TRIM28;IFNGR2;MORC3;ADARB1;PIM2;MID2	63
GOterms	GO:0046785	microtubule polymerization	0.012102	0.0964469	0.0778844	PRUNE1;MAP4;HAUS3;OCLN;GOLGA2;CDKN1B;TRPV4;NDEL1;TBCD;HAUS1;TUBGCP6;CAMSAP2;HSPA1A;RAC1;HAUS6;HAUS4;MAPT;HAUS5	18
GOterms	GO:0008406	gonad development	0.012216	0.0971119	0.0784214	TGFB2;ARID4B;LRP2;PDGFRA;ING2;ESR1;CASP2;RRM1;KIF18A;PGR;YBX3;REC8;UBE3A;BCL2;BCL2L1;SRC;TAF4;ADAMTS1;SOD1;PATZ1;AGO4;NTRK1;EIF2B4;IDH1;BOK;HMGB2;VEGFA;RDH10;NOTCH1;SIRT1;SOX8;MMP2;UBB;STAT5B;TFPT;CEBPB;ATRX	37
GOterms	GO:1902414	protein localization to cell junction	0.0122177	0.0971119	0.0784214	DAG1;NECTIN3;STAU2;DLG5;CLSTN3;FERMT2;ADAM10;MAPK8IP3;NETO2;TJP3;F11R;HEG1;MAPK9;HSPB1;CGNL1;ERBB2;MAPT;BAIAP2;LSR;GRIPAP1	20
GOterms	GO:0106106	cold-induced thermogenesis	0.0122632	0.0973456	0.0786101	ESRRG;PER2;APC;PPARGC1B;HSF1;JAK2;EHMT1;APPL2;MAP2K6;ZNF516;ID1;GNAS;ALMS1;ACVR2B;ARRDC3;VEGFA;GADD45G;NOTCH1;SCD;STAT6;KSR2;RB1;ZNF423;PEMT;NR1H2;CEBPB	26
GOterms	GO:0042551	neuron maturation	0.0125598	0.0995682	0.080405	MTCH1;NTN4;SRRM4;BCL2;NR4A2;MAP3K13;NRCAM;RB1;CLN5;B4GALT6;APP	11
GOterms	GO:0009165	nucleotide biosynthetic process	0.0125895	0.0996215	0.080448	AK2;PPT1;ATP5PB;SDHC;DGUOK;NME6;NUDT12;ELOVL5;NAMPT;NDUFB2;RRM2B;SLC25A16;ACSL5;RRM1;NADSYN1;DLAT;ATP5F1B;ACACB;NAXD;PNP;FCSK;PFAS;COX11;PANK2;ACSS1;ACSS2;AK4;PARP1;NDUFS1;ACSL3;DTYMK;DLD;PARP10;VCP;GUCY1A2;NOS1;MTHFD1;DHODH;ACACA;ACLY;UCKL1;GART;NDUFV3;SLC25A1;ADSL	45
GOterms	GO:0000002	mitochondrial genome maintenance	0.0127624	0.0996215	0.080448	RRM2B;STOX1;RRM1;DNAJA3;PARP1;AKT3;DNA2;POLG2	8
GOterms	GO:0003309	type B pancreatic cell differentiation	0.0127624	0.0996215	0.080448	GSK3B;CLOCK;CDK6;RFX3;GDF11;BMP4;GSK3A;AKT1	8
GOterms	GO:0043247	telomere maintenance in response to DNA damage	0.0127624	0.0996215	0.080448	MAD2L2;RIF1;INO80E;ACD;TERF2IP;INO80C;TFPT;TFIP11	8
GOterms	GO:0060441	epithelial tube branching involved in lung morphogenesis	0.0127624	0.0996215	0.080448	CTNNB1;DAG1;DLG5;SPRY2;BMP4;RDH10;CTSH;CTSZ	8
GOterms	GO:0065005	protein-lipid complex assembly	0.0127624	0.0996215	0.080448	BIN1;ABCA1;LPCAT3;FECH;APOE;ACSL3;DGAT1;NR1H2	8
GOterms	GO:1902230	negative regulation of intrinsic apoptotic signaling pathway in response to DNA damage	0.0127624	0.0996215	0.080448	ING2;ZNF385A;ATAD5;BCL2;BCL2L1;MIF;TAF9B;SIRT1	8
GOterms	GO:0043484	regulation of RNA splicing	0.0127929	0.0996215	0.080448	TADA3;MBNL1;REST;TRRAP;KHDRBS3;HNRNPK;CELF2;NUP98;AHNAK;SRRM4;SFSWAP;SNW1;RBFOX1;FUS;FXR2;NSRP1;ZBTB7A;HNRNPL;RBM15;PCBP4;YTHDC1;HSPA1A;SRSF3;WTAP;TAF10;SLC38A2;HNRNPA1;CELF6;SRSF1;SRSF6	30
GOterms	GO:0006986	response to unfolded protein	0.012803	0.0996215	0.080448	CTH;NFE2L2;WFS1;FAF2;RACK1;HSF1;TMTC4;HSPA6;ATF3;DNAJB2;BOK;HSPA4L;HSPA1A;DAXX;HSPB1;DNAJA1;VCP;CREB3;OPTN;BAG3;TM7SF3;DNAJB1;PPP1R15A;PTPN1	24
GOterms	GO:1901991	negative regulation of mitotic cell cycle phase transition	0.0128571	0.0996215	0.080448	MAD2L2;TPR;BARD1;GIGYF2;APC;RAD50;IK;DUSP1;CASP2;EZH2;CDC14B;WAC;CDKN1B;ZFP36L1;PML;RBL2;CCL2;BCL2;KLHL22;CHEK2;ACVR1;CCNG1;NBN;PTEN;BUB3;RB1;AVEN;FBXO31;BRCA1;RBBP8;FZR1;RBL1	32
GOterms	GO:0007076	mitotic chromosome condensation	0.0128811	0.0996215	0.080448	PHF13;BAZ1B;KMT5A;AKAP8L;NCAPD2;NUSAP1	6
GOterms	GO:0010968	regulation of microtubule nucleation	0.0128811	0.0996215	0.080448	HAUS3;HAUS1;HSPA1A;HAUS6;HAUS4;HAUS5	6
GOterms	GO:0042772	DNA damage response, signal transduction resulting in transcription	0.0128811	0.0996215	0.080448	MAD2L2;ZNF385A;CHEK2;RPS6KA6;SP100;HIPK2	6
GOterms	GO:0060438	trachea development	0.0128811	0.0996215	0.080448	CTNNB1;BMP4;MAP2K1;HYDIN;MAPK1;RARG	6
GOterms	GO:0060977	coronary vasculature morphogenesis	0.0128811	0.0996215	0.080448	LRP2;FGF2;PDGFRB;TGFBR3;VEGFA;NOTCH1	6
GOterms	GO:0061298	retina vasculature development in camera-type eye	0.0128811	0.0996215	0.080448	PDGFRA;PDGFRB;CLIC4;ACVR2B;ROM1;LARGE1	6
GOterms	GO:0071391	cellular response to estrogen stimulus	0.0128811	0.0996215	0.080448	ARID5A;ESR1;SP1;ESR2;PELP1;SRA1	6
GOterms	GO:0071800	podosome assembly	0.0128811	0.0996215	0.080448	DOCK5;SRC;MSN;MAPK9;DBNL;GSN	6
GOterms	GO:1902931	negative regulation of alcohol biosynthetic process	0.0128811	0.0996215	0.080448	REST;NFKB1;DKK3;APOE;SOD1;ERLIN2	6
GOterms	GO:0016050	vesicle organization	0.0129144	0.0997512	0.0805527	PLA2G5;CREB1;SERPINE2;HPS3;SAR1B;SEC24A;SNAP91;VTA1;ATP6V1F;VPS37A;UBAP1;UNC13B;ABCA1;PPP6C;SEC16A;PI4K2A;VTI1A;SYT9;ARFGAP2;UVRAG;MYO7A;ZNF385A;TRAPPC6B;VPS18;USP8;STX4;IST1;VAMP2;RAB34;BCL2;PLEKHJ1;AKT2;GRIK5;NECTIN2;APOE;ARFGEF2;ATP6V1E1;HPS4;ATP6V0B;LYST;TRAPPC12;SQSTM1;RAB14;STXBP1;STAM;SRGN;HPS1;RAB5B;EEA1;VIPAS39;AKTIP;RFX2;SDC4;SYP	54
GOterms	GO:1901983	regulation of protein acetylation	0.0129677	0.0997794	0.0805755	ARID5A;GSK3B;HDAC2;BAZ1B;PML;KLF15;PRKAA1;SOX4;SIRT1;BRCA1	10
GOterms	GO:0031113	regulation of microtubule polymerization	0.0129678	0.0997794	0.0805755	PRUNE1;HAUS3;OCLN;CDKN1B;TBCD;HAUS1;CAMSAP2;HSPA1A;RAC1;HAUS6;HAUS4;MAPT;HAUS5	13
GOterms	GO:1905517	macrophage migration	0.0129678	0.0997794	0.0805755	MTUS1;PTK2;TRPV4;LGALS3;CCL2;MAPK1;MIF;MCOLN2;CD9;MMP2;IL34;MMP28;C5AR1	13
GOterms	GO:0061333	renal tubule morphogenesis	0.0130404	0.100081	0.0808195	HS2ST1;CTNNB1;FGF2;KLHL3;AHI1;PTCH1;ILK;BMP4;FMN1;NOG;BCL2;PBX1;KIF26B;VEGFA;MTSS1;SOX8	16
GOterms	GO:0072028	nephron morphogenesis	0.0130404	0.100081	0.0808195	HS2ST1;STAT1;CTNNB1;FGF2;KLHL3;AHI1;PTCH1;ILK;BMP4;FMN1;NOG;BCL2;PBX1;KIF26B;VEGFA;SOX8	16
GOterms	GO:0052548	regulation of endopeptidase activity	0.0131512	0.100093	0.0808286	IFI6;BIN1;SERPINE2;REST;SPOCK3;RACK1;MTCH1;MAP3K5;PDCD2;CASP2;JAK2;RECK;CTSD;GAPDH;SENP1;HMGB1;SERPINF1;LGALS9;MBP;CST3;SRC;AIFM1;CASP9;ROCK2;BOK;NAIP;CYFIP2;AGER;PSMB9;VEGFA;HIP1;VCP;GSN;SIRT1;SPOCK2;SERPING1;BIRC2;PSME2;AKT1;SMAD3;SERPINF2;RFFL;STAT3;MAPT	44
GOterms	GO:0000722	telomere maintenance via recombination	0.0131583	0.100093	0.0808286	SMC6;RAD50;SMC5;RAD51D;TEP1	5
GOterms	GO:0035791	platelet-derived growth factor receptor-beta signaling pathway	0.0131583	0.100093	0.0808286	PDGFRB;LRP1;SRC;HIP1;PTPN1	5
GOterms	GO:0046322	negative regulation of fatty acid oxidation	0.0131583	0.100093	0.0808286	APPL2;ACACB;ACADVL;SIRT4;AKT1	5
GOterms	GO:0070341	fat cell proliferation	0.0131583	0.100093	0.0808286	PER2;E2F3;TFDP1;FTO;SQSTM1	5
GOterms	GO:1900044	regulation of protein K63-linked ubiquitination	0.0131583	0.100093	0.0808286	SASH1;UBE2V2;UBE2V1;PARP10;BIRC2	5
GOterms	GO:1902287	semaphorin-plexin signaling pathway involved in axon guidance	0.0131583	0.100093	0.0808286	PLXNA2;PLXNB1;PLXNB2;PLXNB3;PLXNA1	5
GOterms	GO:0071453	cellular response to oxygen levels	0.0132051	0.100322	0.0810138	HP1BP3;EGLN1;NFE2L2;CPEB2;EGR1;BNIP3L;TSC1;STOX1;CDKN1B;FOXO1;ZFP36L1;CPEB1;BCL2;SRC;HMOX1;AIFM1;AK4;ROCK2;ATF2;PIK3CB;PRKAA1;VEGFA;HIPK2;NDRG1;NOTCH1;SIRT1;SIRT4;AKT1;IRAK1	29
GOterms	GO:0009411	response to UV	0.0133053	0.100829	0.0814228	MSH6;REV1;TP53INP1;MAPK8;DDB2;PML;FECH;BCL2;RBX1;EP300;MAPK11;TAF1;CASP9;PARP1;PRKAA1;GTF2H2;PTPRK;MAP3K4;EGFR;SIRT1;CAT;AKT1;MMP2;MAP2K7;BCL3;PCNA	26
GOterms	GO:0016331	morphogenesis of embryonic epithelium	0.0133053	0.100829	0.0814228	MTHFR;HS2ST1;TGFB2;LRP2;CTNNB1;CC2D2A;PTK7;PTCH1;LHX2;TSC1;ADM;BMP4;NOG;MIB1;TEAD2;PLXNB2;STIL;VANGL2;RDH10;CDK20;RARG;KDM2B;MTHFD1;ALDH1A3;SOX8;SDC4	26
GOterms	GO:0001776	leukocyte homeostasis	0.0134751	0.101701	0.0821271	SOS1;MERTK;PPP2CA;CAMLG;IL6;PACS1;HMGB1;DNAJA3;LGALS9;BCL2;AXL;MIF;IL20RB;PIK3CB;SKIL;SLC7A11;TRAF3IP2;MTHFD1;AKT1;STAT5B	20
GOterms	GO:0007040	lysosome organization	0.0134751	0.101701	0.0821271	PLA2G5;PPT1;TMEM165;HEXB;ATP6V1F;ABCA1;MYO7A;VPS18;RAB34;GRN;HPS4;ATP6V0B;CREG1;MFSD8;ZKSCAN3;RAB14;HPS1;CLN5;VIPAS39;AKTIP	20
GOterms	GO:0080171	lytic vacuole organization	0.0134751	0.101701	0.0821271	PLA2G5;PPT1;TMEM165;HEXB;ATP6V1F;ABCA1;MYO7A;VPS18;RAB34;GRN;HPS4;ATP6V0B;CREG1;MFSD8;ZKSCAN3;RAB14;HPS1;CLN5;VIPAS39;AKTIP	20
GOterms	GO:0019080	viral gene expression	0.0135049	0.101701	0.0821271	GSK3B;REST;ATG5;CDK9;MAN1B1;IFITM3;ST3GAL4;SP1;SNW1;GSK3A;EP300;JUN;MGAT5;ST3GAL1;PARP10;EIF3F;ST6GALNAC2;SHFL;MID2	19
GOterms	GO:0070167	regulation of biomineral tissue development	0.0135049	0.101701	0.0821271	SLC8A1;ANKH;SLC4A2;LTBP3;ATP2B1;KL;BMP4;RFLNB;BCOR;CCN1;ROCK2;ACVR1;ACVR2B;RXRA;NOTCH1;SRGN;SMAD3;CEBPB;GPM6B	19
GOterms	GO:0045834	positive regulation of lipid metabolic process	0.0136352	0.102455	0.0827362	CREB1;PDGFRA;FGF2;PDGFRB;ELOVL5;ADM;AMBRA1;CREBL2;KLHL25;CNEP1R1;CES1;AKT2;APOE;CCN1;ACSL3;FGFR3;PRKAA1;RDH10;SIRT3;SIRT4;IRS2;AKT1;MAPT;NR1H2;RGN	25
GOterms	GO:0044282	small molecule catabolic process	0.0136391	0.102455	0.0827362	PGD;GALE;FAAH;RBKS;HK2;GLB1;ACAA1;IDUA;QDPR;GNPDA2;HEXB;CDO1;NUDT3;ECHDC1;PON1;GLDC;HK1;ASRGL1;CARNS1;ACAD8;ENO2;ACACB;ACADS;ESD;PNP;ARG2;ABCD4;ACADVL;DCXR;FOXK2;AKT2;GSK3A;APOE;PRODH;GCAT;ACADM;CROT;DLD;GPT;GDA;AUH;PFKP;GLUD1;CSAD;GLS2;NOS1;HPD;IRS2;AKT1;FAH;AMDHD2;ABAT;SULT1A2;CPT1C;NTSR1	55
GOterms	GO:0016445	somatic diversification of immunoglobulins	0.0137121	0.102619	0.0828687	MAD2L2;MSH6;RIF1;NSD2;PMS2;POLB;CLCF1;TNFSF13;SUPT6H;ATAD5;MCM3AP;NBN;STAT6;TCF3	14
GOterms	GO:0034394	protein localization to cell surface	0.0137121	0.102619	0.0828687	PTPRU;GPD1L;CTNNB1;EGF;FBLN5;STX4;NEDD4L;USP4;GOPC;PTPRK;RIC3;AKT1;GGA1;GPM6B	14
GOterms	GO:0042490	mechanoreceptor differentiation	0.0137121	0.102619	0.0828687	PLS1;FGF2;TPRN;MYO7A;BMP4;TRIP11;STRC;SOD1;MCOLN3;NTRK1;NTRK2;NOTCH1;CDH23;SDC4	14
GOterms	GO:1901293	nucleoside phosphate biosynthetic process	0.0140965	0.105365	0.0850861	AK2;PPT1;ATP5PB;SDHC;DGUOK;NME6;NUDT12;ELOVL5;NAMPT;NDUFB2;RRM2B;SLC25A16;ACSL5;RRM1;NADSYN1;DLAT;ATP5F1B;ACACB;NAXD;PNP;FCSK;PFAS;COX11;PANK2;ACSS1;ACSS2;AK4;PARP1;NDUFS1;ACSL3;DTYMK;DLD;PARP10;VCP;GUCY1A2;NOS1;MTHFD1;DHODH;ACACA;ACLY;UCKL1;GART;NDUFV3;SLC25A1;ADSL	45
GOterms	GO:0022408	negative regulation of cell-cell adhesion	0.014246	0.10635	0.0858817	MAD2L2;PLA2G5;YTHDF2;SERPINE2;CBLB;SLC4A2;PTK2;JAK2;DLG5;PTPN6;PAWR;TRPV4;HMGB1;BMP4;LGALS3;ARG2;CDH1;LGALS9;MBP;CEACAM1;ZC3H12A;IL20RB;IRF1;VEGFA;NOTCH1;WNK1;CD9;AKT1;ALOX12;ERBB2;SMAD7;SDC4;CEBPB	33
GOterms	GO:0042593	glucose homeostasis	0.0144826	0.107919	0.0871485	LRRC8D;GCLM;CRTC2;FOSL2;HK2;IGFBP5;WFS1;PDE8B;EFNA5;RACK1;IL6;UNC13B;PTCH1;HK1;MCU;C2CD2L;APPL2;TRPV4;FOXO1;STX4;RPH3AL;SERPINF1;STXBP4;FOXK2;ICAM1;KLF15;PIK3CA;PRKAA1;NDUFAF2;SOX4;AGER;RMI1;SIRT1;HKDC1;CRY2;IRS2;AKT1;STAT3;ASPSCR1	39
GOterms	GO:0070897	transcription preinitiation complex assembly	0.0146102	0.107919	0.0871485	TAF1B;ESR1;TAF6;BAZ2A;HMGB1;MED31;MED25;TAF4;MED15;TAF1;MED18;DR1;MED28;BDP1;TAF10;MED17	16
GOterms	GO:0032968	positive regulation of transcription elongation by RNA polymerase II	0.0146435	0.107919	0.0871485	CTNNB1;TCERG1;CDK9;MED31;SUPT6H;ELL;MED25;MED15;MED18;MED28;MED17	11
GOterms	GO:0050732	negative regulation of peptidyl-tyrosine phosphorylation	0.0146435	0.107919	0.0871485	CBLB;PARP14;ZFYVE28;PPP2CA;PTPN6;PIBF1;GGNBP2;SOCS3;ERRFI1;SH3BP5;LRRK1	11
GOterms	GO:0032331	negative regulation of chondrocyte differentiation	0.0148057	0.107919	0.0871485	EFEMP1;CTNNB1;LTBP3;BMP4;RFLNB;RARG;CHADL	7
GOterms	GO:0036315	cellular response to sterol	0.0148057	0.107919	0.0871485	LRP8;DAG1;PTCH1;ABCA1;GRAMD1B;CES1;GRAMD1A	7
GOterms	GO:0038095	Fc-epsilon receptor signaling pathway	0.0148057	0.107919	0.0871485	SOS1;MAPK10;MAPK8;PLCG2;MAPK9;PRKCQ;MAP2K7	7
GOterms	GO:0043153	entrainment of circadian clock by photoperiod	0.0148057	0.107919	0.0871485	PER3;PER2;MTA1;PML;NR2F6;ID2;CRY2	7
GOterms	GO:0045662	negative regulation of myoblast differentiation	0.0148057	0.107919	0.0871485	ID3;BMP4;SRA1;SOX4;SOSTDC1;NOTCH1;SOX8	7
GOterms	GO:0048143	astrocyte activation	0.0148057	0.107919	0.0871485	IL6;LRP1;GRN;AGER;MAPT;C5AR1;APP	7
GOterms	GO:0071450	cellular response to oxygen radical	0.0148057	0.107919	0.0871485	NFE2L2;GCH1;FBLN5;SOD1;PRDX1;CCS;NQO1	7
GOterms	GO:0071451	cellular response to superoxide	0.0148057	0.107919	0.0871485	NFE2L2;GCH1;FBLN5;SOD1;PRDX1;CCS;NQO1	7
GOterms	GO:1902894	negative regulation of miRNA transcription	0.0148057	0.107919	0.0871485	REST;ESR1;BMP4;NCOR1;NCOR2;SMAD3;ZNF512B	7
GOterms	GO:0032786	positive regulation of DNA-templated transcription, elongation	0.0148173	0.107919	0.0871485	CTNNB1;TCERG1;CDK9;MED31;SUPT6H;ELL;MED25;MED15;MED18;PARP1;MED28;MED17;SUPT5H	13
GOterms	GO:1903053	regulation of extracellular matrix organization	0.0148173	0.107919	0.0871485	MAD2L2;NID1;DAG1;TNXB;IL6;LRP1;CST3;LAMB2;AEBP1;NOTCH1;RB1;SMAD3;CHADL	13
GOterms	GO:0002088	lens development in camera-type eye	0.0148263	0.107919	0.0871485	PYGO2;KDM5B;SIX3;SPRED2;CTNNB1;NECTIN3;FGF2;TMOD1;CDKN1B;SPRY2;BMP4;NHS;SKIL;SLC7A11;HIPK2;SMAD3;FZR1	17
GOterms	GO:0006096	glycolytic process	0.0148263	0.107919	0.0871485	HK2;HDAC4;PPP2CA;HK1;GAPDH;ENO2;NCOR1;FOXK2;ZBTB7A;EP300;PRKAA1;SLC2A6;PFKP;HKDC1;DDIT4;STAT3;APP	17
GOterms	GO:0034620	cellular response to unfolded protein	0.0148263	0.107919	0.0871485	CTH;NFE2L2;WFS1;RACK1;HSF1;TMTC4;ATF3;BOK;HSPA1A;DAXX;VCP;CREB3;OPTN;BAG3;TM7SF3;PPP1R15A;PTPN1	17
GOterms	GO:0014013	regulation of gliogenesis	0.0148328	0.107919	0.0871485	BIN1;LRP2;SERPINE2;CTNNB1;DAG1;ETV5;IL6ST;HDAC2;IL6;EZH2;MYRF;CLCF1;NOG;ID2;NOTCH1;RB1;SOX8;IL34;NTN1;TMEM98	20
GOterms	GO:0030038	contractile actin filament bundle assembly	0.0148328	0.107919	0.0871485	WASF2;ITGB1BP1;CCN2;ELN;RHPN1;TSC1;FERMT2;EVL;RHPN2;SRC;F11R;ROCK2;ALMS1;PHACTR1;RAC1;PXN;CGNL1;SMAD3;SERPINF2;SDC4	20
GOterms	GO:0043149	stress fiber assembly	0.0148328	0.107919	0.0871485	WASF2;ITGB1BP1;CCN2;ELN;RHPN1;TSC1;FERMT2;EVL;RHPN2;SRC;F11R;ROCK2;ALMS1;PHACTR1;RAC1;PXN;CGNL1;SMAD3;SERPINF2;SDC4	20
GOterms	GO:0060560	developmental growth involved in morphogenesis	0.0151044	0.109762	0.088637	MACF1;KDM5B;CTNNB1;GSK3B;EFNA5;PTK7;ESR1;LHX2;ANAPC2;SPRY2;BMP4;FMN1;CDH1;IST1;NDEL1;NEDD4L;PTPRS;APOE;ADNP;SEMA4A;KIF26B;NRP2;LAMB2;PLXNA1;MAP3K13;CYFIP2;VEGFA;SEMA3A;NRCAM;RDH10;NOTCH1;ZFYVE27;SHTN1;RARG;NTN1;MAPT;TRIM28;APP	38
GOterms	GO:0043467	regulation of generation of precursor metabolites and energy	0.0151659	0.110076	0.0888906	IFNLR1;HDAC4;GSK3B;PPP2CA;TRPV4;TRAP1;PHKG2;NCOR1;ZBTB7A;AKT2;GSK3A;EP300;AK4;PNPT1;PIK3CA;PRKAA1;VCP;SLC2A6;DDIT4;IDE;IRS2;AKT1;STAT3;APP	24
GOterms	GO:0090317	negative regulation of intracellular protein transport	0.0152906	0.110848	0.0895138	ITGB1BP1;SUMO1;BARD1;TXN;C11orf65;SP100;SVIP;CABP1;UBAC2;RANGAP1	10
GOterms	GO:0043409	negative regulation of MAPK cascade	0.0153166	0.110902	0.0895576	ITGB1BP1;SPRED2;DAG1;UCHL1;SH3RF2;DUSP1;EZR;DUSP4;ZMYND11;PTPN6;DUSP16;DUSP6;PEBP1;FOXO1;SPRY2;NCOR1;APOE;VRK3;RPS6KA6;ASH1L;RGS2;ATF3;PIK3CB;DNAJA1;PTEN;SIRT3;DUSP8;GSTP1;PTPN1	29
GOterms	GO:0016054	organic acid catabolic process	0.0153872	0.111013	0.0896469	PGD;FAAH;ACAA1;IDUA;QDPR;GNPDA2;HEXB;CDO1;ECHDC1;PON1;GLDC;ASRGL1;CARNS1;ACAD8;ACACB;ACADS;ARG2;ABCD4;ACADVL;DCXR;AKT2;PRODH;GCAT;ACADM;CROT;DLD;GPT;AUH;GLUD1;CSAD;GLS2;NOS1;HPD;IRS2;AKT1;FAH;AMDHD2;ABAT;CPT1C	39
GOterms	GO:0033500	carbohydrate homeostasis	0.0153872	0.111013	0.0896469	LRRC8D;GCLM;CRTC2;FOSL2;HK2;IGFBP5;WFS1;PDE8B;EFNA5;RACK1;IL6;UNC13B;PTCH1;HK1;MCU;C2CD2L;APPL2;TRPV4;FOXO1;STX4;RPH3AL;SERPINF1;STXBP4;FOXK2;ICAM1;KLF15;PIK3CA;PRKAA1;NDUFAF2;SOX4;AGER;RMI1;SIRT1;HKDC1;CRY2;IRS2;AKT1;STAT3;ASPSCR1	39
GOterms	GO:0046395	carboxylic acid catabolic process	0.0153872	0.111013	0.0896469	PGD;FAAH;ACAA1;IDUA;QDPR;GNPDA2;HEXB;CDO1;ECHDC1;PON1;GLDC;ASRGL1;CARNS1;ACAD8;ACACB;ACADS;ARG2;ABCD4;ACADVL;DCXR;AKT2;PRODH;GCAT;ACADM;CROT;DLD;GPT;AUH;GLUD1;CSAD;GLS2;NOS1;HPD;IRS2;AKT1;FAH;AMDHD2;ABAT;CPT1C	39
GOterms	GO:0032008	positive regulation of TOR signaling	0.0155271	0.111571	0.0900978	GPR137B;WAC;SIK3;RPS6KB1;SRC;KLHL22;RBX1;EP300;AKT3;USP4;PIK3CA;LAMTOR4;AKT1;USP32	14
GOterms	GO:0032835	glomerulus development	0.0155271	0.111571	0.0900978	IL6R;NID1;COL4A4;PDGFRA;EGR1;PDGFRB;BMP4;MYO1E;NOG;BCL2;LAMB2;KLF15;MTSS1;NOTCH1	14
GOterms	GO:0007064	mitotic sister chromatid cohesion	0.0155982	0.111571	0.0900978	POGZ;SMC5;ESCO1;NAA50;STAG1;SMC3;RB1;ATRX	8
GOterms	GO:0060674	placenta blood vessel development	0.0155982	0.111571	0.0900978	ITGB8;MAP2K1;GGNBP2;SOCS3;MAPK1;CCN1;RBM15;AKT1	8
GOterms	GO:0070198	protein localization to chromosome, telomeric region	0.0155982	0.111571	0.0900978	XRCC5;POT1;TERF1;TINF2;ACD;TERF2IP;ATRX;DKC1	8
GOterms	GO:1902042	negative regulation of extrinsic apoptotic signaling pathway via death domain receptors	0.0155982	0.111571	0.0900978	TMBIM1;GSK3B;ICAM1;BCL2L1;HMOX1;HMGB2;RFFL;BRCA1	8
GOterms	GO:2000191	regulation of fatty acid transport	0.0155982	0.111571	0.0900978	ACSL5;MAP2K6;AKT2;MIF;PLA2R1;IRS2;AKT1;NTSR1	8
GOterms	GO:0003230	cardiac atrium development	0.0156685	0.111571	0.0900978	TGFB2;SOS1;NSD2;NOG;CCN1;ACVR1;HEG1;SOX4;NOTCH1	9
GOterms	GO:0033144	negative regulation of intracellular steroid hormone receptor signaling pathway	0.0156685	0.111571	0.0900978	CLOCK;VPS18;CNOT1;NCOR1;ZBTB7A;SIRT1;CRY2;NCOR2;BRCA1	9
GOterms	GO:0045773	positive regulation of axon extension	0.0156685	0.111571	0.0900978	MACF1;ANAPC2;ADNP;MAP3K13;VEGFA;ZFYVE27;SHTN1;NTN1;MAPT	9
GOterms	GO:2000279	negative regulation of DNA biosynthetic process	0.0156685	0.111571	0.0900978	XRN1;POT1;TERF1;TINF2;ACD;SRC;NIBAN2;HNRNPA1;RGN	9
GOterms	GO:0071456	cellular response to hypoxia	0.0160442	0.114111	0.0921491	HP1BP3;EGLN1;NFE2L2;CPEB2;EGR1;BNIP3L;STOX1;CDKN1B;ZFP36L1;CPEB1;BCL2;SRC;HMOX1;AK4;ROCK2;ATF2;PIK3CB;PRKAA1;VEGFA;HIPK2;NDRG1;NOTCH1;SIRT1;SIRT4;IRAK1	25
GOterms	GO:1901605	alpha-amino acid metabolic process	0.0162952	0.115276	0.0930893	MTHFR;CTH;GCLM;MTR;PLOD2;QDPR;SLC39A8;BHMT2;CDO1;MSRA;GLDC;FPGS;ASRGL1;ACAD8;ARG2;PFAS;PRODH;GCAT;PYCR2;NIT2;SLC7A11;GPT;PSAT1;AUH;GLUD1;CSAD;GLS2;NOS1;SIRT4;HPD;MTHFD1;FAH;GART	33
GOterms	GO:0010717	regulation of epithelial to mesenchymal transition	0.0162958	0.115276	0.0930893	MAD2L2;TGFB2;SPRED2;CTNNB1;DAG1;PPP2CA;TNXB;HDAC2;IL6;EZH2;PTK2;SPRY2;FERMT2;BMP4;NOG;ACVR1;NOTCH1;PTEN;SMAD3;SMAD7	20
GOterms	GO:0043280	positive regulation of cysteine-type endopeptidase activity involved in apoptotic process	0.0162958	0.115276	0.0930893	REST;RACK1;MTCH1;MAP3K5;PDCD2;CASP2;JAK2;CTSD;SENP1;HMGB1;LGALS9;AIFM1;CASP9;BOK;HIP1;VCP;GSN;SIRT1;SMAD3;MAPT	20
GOterms	GO:0001570	vasculogenesis	0.0163229	0.115276	0.0930893	WARS2;CTNNB1;PDGFRB;ITGB8;EGFL7;ADM;ZFP36L1;MYO1E;CEACAM1;TEAD2;TGFBR3;HEG1;VEGFA;NTRK2;NOTCH1;MYO18B	16
GOterms	GO:0044773	mitotic DNA damage checkpoint signaling	0.0163229	0.115276	0.0930893	GIGYF2;FANCD2;CASP2;CDC14B;WAC;CDKN1B;PML;EME2;CHEK2;ATF2;CCNG1;MDC1;NBN;FBXO31;BRCA1;FZR1	16
GOterms	GO:1902117	positive regulation of organelle assembly	0.0163229	0.115276	0.0930893	UBAP2L;GSK3B;CNOT6L;LRSAM1;CNOT1;SEPTIN9;SRC;MSN;CROCC;STIL;HTT;TAPT1;MAPK9;PAN2;NUP62;SDC4	16
GOterms	GO:0021915	neural tube development	0.0163498	0.11533	0.0931333	MTHFR;PLXNA2;TGFB2;LRP2;CC2D2A;PTK7;PTCH1;LHX2;TSC1;ADM;AMBRA1;BMP4;ZFP36L1;RPGRIP1L;NOG;MIB1;FKBP8;TEAD2;PLXNB2;STIL;VANGL2;CDK20;NOTCH1;RARG;KDM2B;MTHFD1;SDC4	27
GOterms	GO:0000075	cell cycle checkpoint signaling	0.0164407	0.115835	0.0935414	MAD2L2;TPR;BARD1;GIGYF2;FANCD2;CLOCK;APC;RAD50;IK;DUSP1;CDC5L;CASP2;CDC14B;WAC;CDKN1B;PML;EME2;KLHL22;CHEK2;TIPRL;ATF2;CCNG1;MDC1;NBN;DNA2;BUB3;FBXO31;BRCA1;RBBP8;DOT1L;FZR1	31
GOterms	GO:0071902	positive regulation of protein serine/threonine kinase activity	0.0164706	0.115911	0.0936021	EGF;FGF2;PPP2CA;PDGFRB;MAP3K5;SASH1;EZH2;DRD4;FERMT2;MAP2K1;SRC;MAP3K13;VEGFA;MAP3K4;EGFR;FGFR1;SIRT1;AKT1;IL34;ERBB2;MAP2K7;MAP3K10;PTPN1;IRAK1	24
GOterms	GO:0002093	auditory receptor cell morphogenesis	0.0167399	0.116245	0.0938717	PLS1;TPRN;MYO7A;STRC;SOD1;CDH23	6
GOterms	GO:0031053	primary miRNA processing	0.0167399	0.116245	0.0938717	IL6;BMP4;SMAD1;SRSF3;SMAD3;STAT3	6
GOterms	GO:0034244	negative regulation of transcription elongation by RNA polymerase II	0.0167399	0.116245	0.0938717	TCERG1;NELFE;EZH2;AXIN1;RECQL5;PARP1	6
GOterms	GO:0071731	response to nitric oxide	0.0167399	0.116245	0.0938717	EGLN1;MTR;TXN;FOXO1;AIFM1;SCN11A	6
GOterms	GO:1902004	positive regulation of amyloid-beta formation	0.0167399	0.116245	0.0938717	SLC2A13;SP1;GSK3A;ROCK2;CHRNA7;CSNK1E	6
GOterms	GO:1902236	negative regulation of endoplasmic reticulum stress-induced intrinsic apoptotic signaling pathway	0.0167399	0.116245	0.0938717	WFS1;GRINA;BCL2L1;HSPA1A;CREB3;PTPN1	6
