## Supplemental Table 7 for "Comparative single-cell multiomic analysis reveals evolutionarily conserved and species-specific cellular mechanisms mediating natural retinal aging" (part 15 of 17)

### Sheet: Human_RPE_Old (continued)
Class	ID	Description	pvalue	p.adjust	qvalue	geneID	Count
GOterms	GO:0045137	development of primary sexual characteristics	0.0167513	0.116245	0.0938717	TGFB2;ARID4B;LRP2;PDGFRA;ING2;ESR1;CASP2;RRM1;KIF18A;PGR;YBX3;REC8;UBE3A;BCL2;BCL2L1;SRC;TAF4;ADAMTS1;SOD1;PATZ1;AGO4;NTRK1;EIF2B4;IDH1;BOK;HMGB2;VEGFA;RDH10;NOTCH1;SIRT1;SOX8;MMP2;UBB;STAT5B;TFPT;CEBPB;ATRX	37
GOterms	GO:0016447	somatic recombination of immunoglobulin gene segments	0.0168615	0.116245	0.0938717	MAD2L2;MSH6;RIF1;NSD2;PMS2;POLB;CLCF1;TNFSF13;SUPT6H;ATAD5;NBN;STAT6;TCF3	13
GOterms	GO:0042058	regulation of epidermal growth factor receptor signaling pathway	0.0168615	0.116245	0.0938717	IFI6;SOS1;CBLB;ZFYVE28;AFAP1L2;SPRY2;CEACAM1;ERRFI1;DGKD;EGFR;HIP1;RNF126;NUP62	13
GOterms	GO:0051225	spindle assembly	0.0168748	0.116245	0.0938717	TPR;HAUS3;GOLGA2;PIBF1;NCOR1;HAUS1;CHEK2;TUBGCP6;STIL;STAG1;HSPA1A;SENP6;HAUS6;PTEN;SMC3;EML3;AAAS;HAUS4;GOLGA8A;GOLGA8B;PRC1;LSM14A;HAUS5	23
GOterms	GO:0061041	regulation of wound healing	0.0168748	0.116245	0.0938717	NFE2L2;SERPINE2;MYLK;PDGFRA;FGF2;OCLN;CD109;PTK2;ST3GAL4;FERMT2;CEACAM1;APOE;PROS1;KLKB1;SLC12A2;PTEN;SERPING1;CD9;SMAD3;SERPINF2;ALOX12;SRSF6;TAFA5	23
GOterms	GO:0071248	cellular response to metal ion	0.016942	0.116245	0.0938717	NFE2L2;SUMO1;CREB1;SLC39A8;CPNE3;HSF1;MAPK8;ANK3;SYT9;CDKN1B;MT1E;CDH1;PLCG2;SERPINF1;GSK3A;MAPK1;HMOX1;CLIC4;JUN;PARP1;STK39;PRKAA1;SLC12A2;MAPK9;DAXX;EGFR;AKT1;MT2A;MT1X;NQO1;ACER1;FOSB	32
GOterms	GO:0009299	mRNA transcription	0.016977	0.116245	0.0938717	CREB1;TAF6;TAF4;TAF1;ATF2;HLTF;RXRA;TAF10;STAT3;C5AR1;NR1H2	11
GOterms	GO:0030521	androgen receptor signaling pathway	0.016977	0.116245	0.0938717	UBE3A;NCOR1;ZBTB7A;MAPK1;EP300;DAXX;KDM4C;DNAJA1;SIRT1;NCOR2;PMEPA1	11
GOterms	GO:0030850	prostate gland development	0.016977	0.116245	0.0938717	CTNNB1;ESR1;PTCH1;CDKN1B;BMP4;UBE3A;SERPINF1;NOG;NOTCH1;RARG;MMP2	11
GOterms	GO:0042149	cellular response to glucose starvation	0.016977	0.116245	0.0938717	NUAK2;NFE2L2;RRP8;BCL2;ZC3H12A;SLC2A1;PRKAA1;FOXO3;SIRT1;HNRNPA1;MTMR3	11
GOterms	GO:0043114	regulation of vascular permeability	0.016977	0.116245	0.0938717	OCLN;AKAP12;ADM;TRPV4;FERMT2;TJP3;CEACAM1;APOE;SRC;VEGFA;PLEC	11
GOterms	GO:0060976	coronary vasculature development	0.016977	0.116245	0.0938717	LRP2;FGF2;PDGFRB;PTK7;BMP4;TGFBR3;VEGFA;CNTRL;NOTCH1;SMAD6;AP2B1	11
GOterms	GO:0007440	foregut morphogenesis	0.0171942	0.116245	0.0938717	CTNNB1;ACVR2B;NOTCH1;SMAD3	4
GOterms	GO:0032353	negative regulation of hormone biosynthetic process	0.0171942	0.116245	0.0938717	REST;NFKB1;PDE8B;DKK3	4
GOterms	GO:0034356	NAD biosynthesis via nicotinamide riboside salvage pathway	0.0171942	0.116245	0.0938717	NUDT12;NAMPT;NAXD;PARP10	4
GOterms	GO:0035332	positive regulation of hippo signaling	0.0171942	0.116245	0.0938717	DLG5;TIAL1;SRC;ARRDC3	4
GOterms	GO:0048149	behavioral response to ethanol	0.0171942	0.116245	0.0938717	HDAC2;DRD4;EPS8;CHRNA7	4
GOterms	GO:0060052	neurofilament cytoskeleton organization	0.0171942	0.116245	0.0938717	NDEL1;SOD1;ATF2;ATP8A2	4
GOterms	GO:0060068	vagina development	0.0171942	0.116245	0.0938717	MERTK;LRP2;ESR1;AXL	4
GOterms	GO:0060768	regulation of epithelial cell proliferation involved in prostate gland development	0.0171942	0.116245	0.0938717	CTNNB1;CDKN1B;SERPINF1;NOTCH1	4
GOterms	GO:0061418	regulation of transcription from RNA polymerase II promoter in response to hypoxia	0.0171942	0.116245	0.0938717	NFE2L2;EGR1;STOX1;VEGFA	4
GOterms	GO:0062042	regulation of cardiac epithelial to mesenchymal transition	0.0171942	0.116245	0.0938717	TGFB2;NOG;ACVR1;NOTCH1	4
GOterms	GO:0070344	regulation of fat cell proliferation	0.0171942	0.116245	0.0938717	PER2;E2F3;TFDP1;FTO	4
GOterms	GO:0072203	cell proliferation involved in metanephros development	0.0171942	0.116245	0.0938717	STAT1;EGR1;PDGFRB;PTCH1	4
GOterms	GO:0090161	Golgi ribbon formation	0.0171942	0.116245	0.0938717	GCC2;GOLGA2;TRIP11;OPTN	4
GOterms	GO:0090331	negative regulation of platelet aggregation	0.0171942	0.116245	0.0938717	SERPINE2;CEACAM1;CD9;ALOX12	4
GOterms	GO:1904760	regulation of myofibroblast differentiation	0.0171942	0.116245	0.0938717	FOSL2;TP53INP1;PARP1;RB1	4
GOterms	GO:1905245	regulation of aspartic-type peptidase activity	0.0171942	0.116245	0.0938717	BIN1;GRN;ROCK2;AGER	4
GOterms	GO:1990700	nucleolar chromatin organization	0.0171942	0.116245	0.0938717	RRP8;BAZ2A;SIRT1;DDX11	4
GOterms	GO:0061448	connective tissue development	0.0172298	0.116354	0.0939602	IL6R;FOSL2;EFEMP1;ARID5A;LNPK;CTNNB1;FGF2;SMAD5;EGR1;SLC26A2;PDGFRB;CCN2;ITGB8;LTBP3;SOX5;TRPV4;BMP4;TRIP11;FTO;RFLNB;NOG;ZNF516;CCN1;PARP1;ATF2;PIK3CA;FGFR3;TAPT1;SMAD1;RXFP1;PRKAA1;ARRDC3;NOTCH1;SIRT1;RARG;RB1;SMAD3;CHSY1;SOX8;UBB;SMAD7;LARGE1;CHADL	43
GOterms	GO:0031032	actomyosin structure organization	0.0174049	0.117405	0.094809	WASF2;ITGB1BP1;PDGFRA;EPB41L4A;PDGFRB;CCN2;ELN;RHPN1;TMOD1;TSC1;NEBL;CSRP2;FERMT2;EVL;FRMD5;MYH10;RHPN2;MYH14;SRC;F11R;ROCK2;ALMS1;IQGAP2;PHACTR1;RAC1;PLEC;CDC42BPG;PXN;CGNL1;SMAD3;SERPINF2;SDC4;MYO18B	33
GOterms	GO:1901989	positive regulation of cell cycle phase transition	0.0175845	0.118351	0.0955729	CDC7;KMT2E;EZH2;RRM2B;STOX1;RRM1;TFDP1;PLCG2;ATAD5;STXBP4;ADAMTS1;STIL;PBX1;CDC23;LSM11;EGFR;ANAPC5;RB1;CDC16;AKT1;APP	21
GOterms	GO:1990748	cellular detoxification	0.0175845	0.118351	0.0955729	SELENOF;NFE2L2;SLC39A8;MGST2;GSR;TP53INP1;TXN;ESD;GCH1;RDH12;FBLN5;GPX4;APOE;SOD1;PRDX1;GPX3;CAT;CCS;GSTP1;RDH11;NQO1	21
GOterms	GO:0060538	skeletal muscle organ development	0.01769	0.118928	0.096039	SELENON;CTNNB1;DAG1;EGR1;HDAC9;ELN;TLL2;YBX3;RBFOX1;RPS6KB1;BCL2;VRK3;MYH14;RCAN1;EP300;BCL9;BTG2;ATF3;NR1D2;SCN11A;PRKAA1;PLEC;CNTFR;NIBAN2;NOTCH1;RB1;SOX8;ZNF689;LARGE1	29
GOterms	GO:0006367	transcription initiation at RNA polymerase II promoter	0.0178694	0.119398	0.0964184	NFKB1;CDK7;E2F3;ZNF451;ESR1;TAF6;CDK9;HMGB1;MED31;MED25;TAF4;MED15;TAF1;MED18;DR1;MED28;GTF2H2;MDC1;TAF10;MED17	20
GOterms	GO:0030501	positive regulation of bone mineralization	0.0179093	0.119398	0.0964184	SLC8A1;ATP2B1;KL;BMP4;CCN1;ACVR1;ACVR2B;RXRA;SMAD3;GPM6B	10
GOterms	GO:0043506	regulation of JUN kinase activity	0.0179093	0.119398	0.0964184	MAP3K5;SASH1;DUSP16;MAP3K13;MAP3K4;DNAJA1;GSTP1;MAP2K7;MAP3K10;PTPN1	10
GOterms	GO:0045840	positive regulation of mitotic nuclear division	0.0179093	0.119398	0.0964184	BTC;EGF;PDGFRB;TGFA;CDC23;ANAPC5;RB1;CDC16;NUSAP1;NUP62	10
GOterms	GO:0046323	glucose import	0.017948	0.119398	0.0964184	HK2;NFE2L2;OCLN;TSC1;CREBL2;OSBPL8;APPL2;RPS6KB1;AKT2;GSK3A;SLC2A1;KLF15;IRS2;AKT1;ASPSCR1	15
GOterms	GO:0072078	nephron tubule morphogenesis	0.017948	0.119398	0.0964184	HS2ST1;CTNNB1;FGF2;KLHL3;AHI1;PTCH1;ILK;BMP4;FMN1;NOG;BCL2;PBX1;KIF26B;VEGFA;SOX8	15
GOterms	GO:0010457	centriole-centriole cohesion	0.017998	0.119398	0.0964184	CTNNB1;CNTLN;RTTN;CROCC;CEP68	5
GOterms	GO:0036446	myofibroblast differentiation	0.017998	0.119398	0.0964184	FOSL2;TP53INP1;PARP1;RXFP1;RB1	5
GOterms	GO:0045475	locomotor rhythm	0.017998	0.119398	0.0964184	EGR1;MTA1;NCOR1;ID2;PTEN	5
GOterms	GO:0060413	atrial septum morphogenesis	0.017998	0.119398	0.0964184	TGFB2;NSD2;CCN1;ACVR1;SOX4	5
GOterms	GO:0060572	morphogenesis of an epithelial bud	0.017998	0.119398	0.0964184	CTNNB1;BMP4;NOG;SOSTDC1;RDH10	5
GOterms	GO:0090030	regulation of steroid hormone biosynthetic process	0.017998	0.119398	0.0964184	H6PD;REST;PDE8B;DKK3;NR3C1	5
GOterms	GO:0045926	negative regulation of growth	0.0181046	0.119973	0.0968827	PPT1;TGFB2;IGFBP5;SERPINE2;NME6;DCBLD2;PPP2CA;RACK1;PTCH1;TLL2;CDKN1B;ING1;ESR2;PML;MT1E;CDH1;OSGIN1;NOG;BCL2;PTPRS;SERTAD3;GSK3A;MAPK11;SEMA4A;RGS2;PNPT1;DNAJB2;FGFR3;HSPA1A;SEMA3A;OSGIN2;PTEN;RB1;SMAD3;MT2A;MT1X;NTN1;BRCA1	38
GOterms	GO:0010950	positive regulation of endopeptidase activity	0.0182038	0.120265	0.0971186	REST;RACK1;MTCH1;MAP3K5;PDCD2;CASP2;JAK2;CTSD;SENP1;HMGB1;LGALS9;MBP;AIFM1;CASP9;ROCK2;BOK;CYFIP2;AGER;HIP1;VCP;GSN;SIRT1;PSME2;SMAD3;STAT3;MAPT	26
GOterms	GO:0048754	branching morphogenesis of an epithelial tube	0.0182038	0.120265	0.0971186	KDM5B;CTNNB1;DAG1;EGF;FGF2;ESR1;PTCH1;DLG5;ILK;PGR;SPRY2;BMP4;PML;NOG;BCL2;SRC;CLIC4;RBM15;PBX1;ACVR1;VEGFA;RDH10;NOTCH1;CTSH;SOX8;CTSZ	26
GOterms	GO:0060998	regulation of dendritic spine development	0.0182259	0.120265	0.0971186	LRP8;HDAC2;SDK1;STAU2;DLG5;CUX2;MAPKAPK5;PTPRS;APOE;C21orf91;PTEN;BAIAP2	12
GOterms	GO:0030336	negative regulation of cell migration	0.0182287	0.120265	0.0971186	PTPRU;ARID4B;ITGB1BP1;SAP130;NFE2L2;IGFBP5;DAG1;FGF2;ING2;MCTP1;DUSP1;CSNK2B;HDAC2;AFDN;IGFBP3;TP53INP1;TRIB1;RECK;DLG5;LRP1;OSBPL8;DCN;HMGB1;ING1;BMP4;EVL;CDH1;SERPINF1;CCL2;NOG;BCL2;SIN3B;APOE;PTPRT;MIF;PATZ1;HMOX1;PLXNB3;CLIC4;SP100;MITF;FOXO3;PTPRK;RAC1;TCAF1;NOTCH1;PTEN;AKT1;ARPIN;MMP28;STAT3;SMAD7;ADARB1;TAFA5	54
GOterms	GO:0006497	protein lipidation	0.0182709	0.120412	0.097237	PIGK;ZDHHC11;ATG10;ATG5;WIPI2;GPAA1;ATG13;PIGQ;DPM1;PORCN;PIGM;HHAT;ZDHHC14;GOLGA7B;SVIP;PIGL;MPPE1	17
GOterms	GO:0033598	mammary gland epithelial cell proliferation	0.0184006	0.120737	0.0974999	PYGO2;KDM5B;ESR1;MAPK1;ID2;STAT6;CEBPB	7
GOterms	GO:0060333	type II interferon-mediated signaling pathway	0.0184006	0.120737	0.0974999	STAT1;PARP14;JAK2;SP100;IRF1;NR1H2;IFNGR2	7
GOterms	GO:2000629	negative regulation of miRNA metabolic process	0.0184006	0.120737	0.0974999	REST;ESR1;BMP4;NCOR1;NCOR2;SMAD3;ZNF512B	7
GOterms	GO:2000737	negative regulation of stem cell differentiation	0.0184006	0.120737	0.0974999	YTHDF2;NFE2L2;GSK3B;REST;EZH2;NOTCH1;STAT3	7
GOterms	GO:0008380	RNA splicing	0.0185026	0.121275	0.0979336	ZBTB8OS;SRSF11;IVNS1ABP;GCFC2;C2orf49;PPIG;TADA3;PPP4R2;MBNL1;REST;CWC27;PPP2CA;IK;TCERG1;CDC5L;TRRAP;KHDRBS3;PSIP1;HNRNPK;CELF2;NUP98;AHNAK;STRAP;SART3;SRRM4;SFSWAP;ACIN1;RTRAF;LGALS3;SNW1;AQR;RBFOX1;FUS;FXR2;SUPT6H;NSRP1;ZBTB7A;DDX39A;AKAP8L;SUGP2;HNRNPL;THOC2;SFPQ;RBM15;USP4;PCBP4;YTHDC1;LSM2;HSPA1A;SRSF3;WTAP;SMNDC1;TAF10;CWF19L2;SLC38A2;HNRNPA1;ZCCHC8;CELF6;GEMIN4;SRSF1;SRSF2;TXNL4A;KHSRP;HNRNPM;SUGP1;SRSF6;TFIP11	67
GOterms	GO:0035633	maintenance of blood-brain barrier	0.0186001	0.121781	0.0983426	OCLN;IL6;MBP;TJP3;WNK3;F11R;SLC12A2;VEGFA;LSR	9
GOterms	GO:0019082	viral protein processing	0.0188629	0.122967	0.0993	GSK3B;MAN1B1;ST3GAL4;GSK3A;MGAT5;ST3GAL1;PARP10;ST6GALNAC2	8
GOterms	GO:0048710	regulation of astrocyte differentiation	0.0188629	0.122967	0.0993	BIN1;SERPINE2;IL6ST;IL6;CLCF1;NOG;ID2;NOTCH1	8
GOterms	GO:0061037	negative regulation of cartilage development	0.0188629	0.122967	0.0993	EFEMP1;CTNNB1;LTBP3;BMP4;RFLNB;NOG;RARG;CHADL	8
GOterms	GO:0061384	heart trabecula morphogenesis	0.0188629	0.122967	0.0993	TGFB2;EGLN1;SOS1;NOG;ADAMTS1;TGFBR3;HEG1;NOTCH1	8
GOterms	GO:0001885	endothelial cell development	0.0191124	0.124323	0.100396	EZR;AFDN;TJP3;PTPRS;ICAM1;MSN;CLIC4;F11R;ROCK2;HEG1;MARVELD2;VEGFA;VEZF1	13
GOterms	GO:0030225	macrophage differentiation	0.0191124	0.124323	0.100396	FOSL2;TRIB1;HSF1;BMP4;PARP1;ID2;NR3C1;VEGFA;SIRT1;RB1;IL34;APP;LARGE1	13
GOterms	GO:0008645	hexose transmembrane transport	0.0191952	0.124458	0.100505	HK2;NFE2L2;OCLN;MFSD4B;SLC26A5;TSC1;CREBL2;OSBPL8;APPL2;STXBP4;RPS6KB1;AKT2;GSK3A;SLC5A3;SLC2A1;KLF15;SLC2A6;IRS2;AKT1;SLC5A11;ASPSCR1	21
GOterms	GO:0016570	histone modification	0.0191952	0.124458	0.100505	DMAP1;HDAC4;NELFE;HDAC2;BAZ1B;EHMT1;RRP8;KMT2A;BAZ2A;MTA1;KAT14;EP300;ASH1L;SIRT1;TAF10;SIRT4;KAT8;BRCA1;DOT1L;CARM1;KDM6A	21
GOterms	GO:0072009	nephron epithelium development	0.0191952	0.124458	0.100505	HS2ST1;STAT1;CTNNB1;FGF2;KLHL3;AHI1;PTCH1;ILK;BMP4;FMN1;MYO1E;NOG;BCL2;PBX1;KIF26B;LAMB2;KLF15;VEGFA;MTSS1;NOTCH1;SOX8	21
GOterms	GO:0007051	spindle organization	0.0193419	0.125275	0.101164	TPR;MAP4;HAUS3;EZR;GOLGA2;NTMT1;UVRAG;PIBF1;NCOR1;HAUS1;RAE1;CHEK2;TUBGCP6;STIL;STAG1;HSPA1A;SENP6;DCTN6;HAUS6;VCP;PTEN;SMC3;EML3;AAAS;HAUS4;GOLGA8A;GOLGA8B;PRC1;LSM14A;HAUS5;NUP62;ATRX	32
GOterms	GO:0045911	positive regulation of DNA recombination	0.0197026	0.127337	0.102829	MAD2L2;DMAP1;RIF1;NSD2;PMS2;TRRAP;EPC1;CLCF1;FUS;TNFSF13;ATAD5;PARP1;MMS19;STAT6	14
GOterms	GO:1900076	regulation of cellular response to insulin stimulus	0.0197026	0.127337	0.102829	ECHDC3;PTPRE;CTSD;OSBPL8;ATP2B1;APPL2;RPS6KB1;SOCS3;GSK3A;SRC;PRKAA1;PRKCQ;SIRT1;PTPN1	14
GOterms	GO:0040013	negative regulation of locomotion	0.0198488	0.128085	0.103433	PTPRU;ARID4B;ITGB1BP1;SAP130;NFE2L2;IGFBP5;DAG1;FGF2;SPOCK3;ING2;MCTP1;DUSP1;CSNK2B;HDAC2;AFDN;IGFBP3;TP53INP1;TRIB1;RECK;DLG5;LRP1;OSBPL8;DCN;HMGB1;ING1;BMP4;EVL;FRMD5;CDH1;SERPINF1;CCL2;NOG;BCL2;SIN3B;APOE;PTPRT;MIF;PATZ1;HMOX1;PLXNB3;CLIC4;SEMA4A;SP100;MITF;ARRDC3;FOXO3;PTPRK;RAC1;SEMA3A;TCAF1;NOTCH1;PTEN;AKT1;ARPIN;MMP28;STAT3;SMAD7;ADARB1;TAFA5;RGN	60
GOterms	GO:0030316	osteoclast differentiation	0.0198609	0.128085	0.103433	GPR137B;FOSL2;CREB1;CTNNB1;CAMK4;PPARGC1B;CD109;OSTM1;SLC4A2;IAPP;SRC;TOB2;TCTA;MITF;SH3PXD2A;LRRK1;FSTL3;SBNO2;CEBPB	19
GOterms	GO:0070374	positive regulation of ERK1 and ERK2 cascade	0.020229	0.130319	0.105237	PLA2G5;SLC30A10;PDGFRA;FGF2;PDGFRB;NELFE;CCN2;AKAP12;ADRA1A;TRPV4;HMGB1;SPRY2;FERMT2;BMP4;MAP2K1;PDE8A;SCIMP;LGALS9;CCL2;ICAM1;APOE;SRC;MIF;NTRK1;FGFR3;AGER;EGFR;CCL26;NOTCH1;CHRNA7;SERPINF2;MAP2K7;C5AR1;APP	34
GOterms	GO:0097237	cellular response to toxic substance	0.0204231	0.131429	0.106134	SELENOF;NFE2L2;SLC39A8;MGST2;GSR;TP53INP1;TXN;ABTB2;ESD;GCH1;RDH12;FBLN5;GPX4;APOE;SOD1;PRDX1;GPX3;CAT;CCS;GSTP1;RDH11;NQO1	22
GOterms	GO:0070231	T cell apoptotic process	0.0207713	0.133527	0.107828	BMP4;LGALS3;ARG2;DNAJA3;LGALS9;BCL2;EBF4;CHEK2;ST3GAL1;PRKCQ;AKT1;BCL3	12
GOterms	GO:0042491	inner ear auditory receptor cell differentiation	0.0208435	0.133705	0.107971	PLS1;FGF2;TPRN;MYO7A;BMP4;STRC;SOD1;MCOLN3;NOTCH1;CDH23	10
GOterms	GO:0045687	positive regulation of glial cell differentiation	0.0208435	0.133705	0.107971	BIN1;SERPINE2;DAG1;IL6ST;HDAC2;MYRF;CLCF1;ID2;NOTCH1;IL34	10
GOterms	GO:0051100	negative regulation of binding	0.0209182	0.134041	0.108243	MAD2L2;ITGB1BP1;SUMO1;PER2;GSK3B;RACK1;ILRUN;JAK2;GOLGA2;MAPK8;WAPL;TTBK2;NOG;JUN;DNAJB2;SP100;DDX11;AKT1;TLE5;TFIP11;CSNK1E	21
GOterms	GO:0030178	negative regulation of Wnt signaling pathway	0.0211284	0.135007	0.109023	MAD2L2;PTPRU;CTNNB1;GSK3B;APC;EGR1;RACK1;TMEM170B;ANKRD6;DKK3;CTNND1;FRMD8;LRP1;FOXO1;AXIN1;WWOX;NOG;GSK3A;APOE;HMGXB4;RBX1;SOSTDC1;NOTCH1;LATS2;UBAC2;NLK;TLE5;CSNK1E	28
GOterms	GO:1903034	regulation of response to wounding	0.0211284	0.135007	0.109023	NFE2L2;SERPINE2;MYLK;PDGFRA;FGF2;OCLN;CD109;PTK2;ST3GAL4;PTPN6;FERMT2;MAP2K1;GRN;PTPRS;CEACAM1;APOE;PROS1;KLKB1;SLC12A2;PTEN;SERPING1;CD9;SMAD3;SERPINF2;ALOX12;STAT3;SRSF6;TAFA5	28
GOterms	GO:0090316	positive regulation of intracellular protein transport	0.0211362	0.135007	0.109023	DMAP1;EFCAB7;TPR;ITGB1BP1;MFF;GSK3B;SAR1B;JAK2;MAPK8;ANK3;ATG13;CDH1;VAMP2;AKT2;GSK3A;HPS4;EP300;ZC3H12A;PRKAA1;MICALL2;TCAF1;BAG3;B3GAT3;SMAD3;ERBB2;TRIM28	26
GOterms	GO:0010566	regulation of ketone biosynthetic process	0.0213254	0.135353	0.109303	H6PD;CREB1;REST;EGR1;ADM;DKK3	6
GOterms	GO:0036480	neuron intrinsic apoptotic signaling pathway in response to oxidative stress	0.0213254	0.135353	0.109303	CTNNB1;MAP3K5;PRODH;MCL1;PARP1;DAXX	6
GOterms	GO:0071605	monocyte chemotactic protein-1 production	0.0213254	0.135353	0.109303	TRPV4;LGALS9;MCOLN2;C1QTNF3;AGER;GSTP1	6
GOterms	GO:0071637	regulation of monocyte chemotactic protein-1 production	0.0213254	0.135353	0.109303	TRPV4;LGALS9;MCOLN2;C1QTNF3;AGER;GSTP1	6
GOterms	GO:0098780	response to mitochondrial depolarisation	0.0213254	0.135353	0.109303	HK2;AMBRA1;ATG13;SQSTM1;OPTN;VPS13C	6
GOterms	GO:1904292	regulation of ERAD pathway	0.0213254	0.135353	0.109303	NFE2L2;USP13;WFS1;RNFT2;SVIP;USP25	6
GOterms	GO:0051963	regulation of synapse assembly	0.0213692	0.135488	0.109412	CTNNB1;EFNA5;STAU2;DLG5;CHD4;CLSTN3;CUX2;PTPRS;ADNP;IL1RAPL1;IL1RAPL2;SEMA4A;NTRK1;NTRK2;LRFN4;MYCBP2;NTN1;LRRC4B;APP;SRPX2	20
GOterms	GO:0045088	regulation of innate immune response	0.0216623	0.137202	0.110796	PLA2G5;YTHDF2;LRP8;POLR3C;NFE2L2;XRCC5;GIGYF2;IRAK2;FBXL2;PARP14;ALPK1;PPP2CA;ATG5;ESR1;PPP6C;MAPK8;TRIM5;PTPN6;APPL2;POLR3B;HMGB1;LAMP1;TRAF3;PLCG2;SCIMP;LGALS9;RNF135;GRN;MAP2K6;PTPRS;CEACAM1;PVR;NECTIN2;APOE;SRC;EP300;SFPQ;PARP1;CD96;UBE2K;HMGB2;NAIP;IRF1;HSPA1A;IRF7;SERPING1;BIRC2;NLRX1;KLRD1;USP15;AKT1;ZNRF1;SARM1;STAT5B;LSM14A;IRF3;NR1H2;PTPN1;XRCC6;IRAK1	60
GOterms	GO:0006664	glycolipid metabolic process	0.0217622	0.137545	0.111073	PIGK;ST3GAL5;SUMF1;GLB1;HEXB;ITGB8;GPAA1;ST3GAL4;PIGQ;DPM1;GLA;PIGM;PRKAA1;ST3GAL1;PIGL;MPPE1;B4GALT6;LARGE1;A4GALT	19
GOterms	GO:0019395	fatty acid oxidation	0.0217622	0.137545	0.111073	ACAA1;CYP4V2;ECHDC1;APPL2;ACACB;ACADS;ABCD4;KLHL25;ACADVL;AKT2;ACADM;PRKAA1;CROT;AUH;SIRT4;IRS2;AKT1;ALOX12;CPT1C	19
GOterms	GO:0001890	placenta development	0.0218673	0.138043	0.111475	EGLN1;ADAM19;ITGB8;PTK2;ADM;CDKN1B;ZFP36L1;MAP2K1;GGNBP2;BPTF;GRB2;SOCS3;SOD1;MAPK1;CCN1;RBM15;ASH1L;PARP1;MAP3K4;EGFR;TAF10;BIRC2;AKT1;TRIM28;CEBPB	25
GOterms	GO:0010762	regulation of fibroblast migration	0.0219098	0.138043	0.111475	ITGB1BP1;FGF2;AKAP12;PTK2;APPL2;RAC1;AKT1;RFFL;SDC4	9
GOterms	GO:0045191	regulation of isotype switching	0.0219098	0.138043	0.111475	MAD2L2;RIF1;NSD2;PMS2;CLCF1;TNFSF13;SUPT6H;ATAD5;STAT6	9
GOterms	GO:0072080	nephron tubule development	0.0220796	0.138848	0.112125	HS2ST1;STAT1;CTNNB1;FGF2;KLHL3;AHI1;PTCH1;ILK;BMP4;FMN1;NOG;BCL2;PBX1;KIF26B;VEGFA;MTSS1;NOTCH1;SOX8	18
GOterms	GO:0060260	regulation of transcription initiation by RNA polymerase II	0.0220836	0.138848	0.112125	NFKB1;ZNF451;TAF6;HMGB1;MED31;MED25;TAF4;MED15;TAF1;MED18;MED28;MDC1;TAF10;MED17	14
GOterms	GO:0045995	regulation of embryonic development	0.0223003	0.13968	0.112797	NFE2L2;TADA3;CTNNB1;DAG1;RACK1;EHMT1;INO80E;LAMA3;INO80C;KAT14;RPS6KA6;DR1;POGLUT1;RAB14;NIBAN2;NOTCH1;TFPT	17
GOterms	GO:2000106	regulation of leukocyte apoptotic process	0.0223003	0.13968	0.112797	MERTK;BMP4;LGALS3;ARG2;LGALS9;BCL2;AXL;BCL2L1;MIF;PIK3CB;SLC7A11;ST3GAL1;PRKCQ;SIRT1;IRF7;IRS2;BCL3	17
GOterms	GO:0009064	glutamine family amino acid metabolic process	0.0223389	0.13968	0.112797	GCLM;SLC39A8;FPGS;ASRGL1;ARG2;PFAS;PRODH;PYCR2;NIT2;SLC7A11;GLUD1;GLS2;NOS1;SIRT4;FAH	15
GOterms	GO:0019362	pyridine nucleotide metabolic process	0.0223389	0.13968	0.112797	H6PD;PGD;RBKS;GPD1L;NUDT12;NAMPT;NADSYN1;NAXD;DCXR;IDH1;TKT;PARP10;VCP;NQO1;SARM1	15
GOterms	GO:0046496	nicotinamide nucleotide metabolic process	0.0223389	0.13968	0.112797	H6PD;PGD;RBKS;GPD1L;NUDT12;NAMPT;NADSYN1;NAXD;DCXR;IDH1;TKT;PARP10;VCP;NQO1;SARM1	15
GOterms	GO:2000134	negative regulation of G1/S transition of mitotic cell cycle	0.0223976	0.13968	0.112797	GIGYF2;APC;CASP2;EZH2;WAC;CDKN1B;PML;RBL2;CCL2;BCL2;CHEK2;ACVR1;PTEN;RB1;FBXO31;RBL1	16
GOterms	GO:0002269	leukocyte activation involved in inflammatory response	0.0224596	0.13968	0.112797	IL6;JAK2;GRN;AGER;TRAF3IP2;CTSC;TRPV1;MAPT;C5AR1;APP;IFNGR2	11
GOterms	GO:0048009	insulin-like growth factor receptor signaling pathway	0.0224596	0.13968	0.112797	CRIM1;SOS1;IGFBP5;GIGYF2;IGFBP3;MAP2K1;GRB2;MAPK1;PIK3CA;GIGYF1;AKT1	11
GOterms	GO:0050819	negative regulation of coagulation	0.0224596	0.13968	0.112797	SERPINE2;PDGFRA;CEACAM1;APOE;PROS1;ANXA5;KLKB1;SERPING1;CD9;SERPINF2;ALOX12	11
GOterms	GO:0009065	glutamine family amino acid catabolic process	0.0225658	0.13968	0.112797	ASRGL1;ARG2;PRODH;GLUD1;GLS2;NOS1;FAH	7
GOterms	GO:0015740	C4-dicarboxylate transport	0.0225658	0.13968	0.112797	LRRC8C;LRRC8D;SLC12A2;ABAT;SLC13A3;NTSR1;SLC25A18	7
GOterms	GO:0034377	plasma lipoprotein particle assembly	0.0225658	0.13968	0.112797	ABCA1;LPCAT3;FECH;APOE;ACSL3;DGAT1;NR1H2	7
GOterms	GO:2001032	regulation of double-strand break repair via nonhomologous end joining	0.0225658	0.13968	0.112797	MAD2L2;RIF1;TOP2B;NSD2;POT1;HSF1;TFIP11	7
GOterms	GO:0015012	heparan sulfate proteoglycan biosynthetic process	0.0225874	0.13968	0.112797	HS2ST1;EXTL2;CTNNB1;HS6ST3;GLCE;HS6ST2;NDST2;B3GAT3	8
GOterms	GO:0051647	nucleus localization	0.0225874	0.13968	0.112797	TMEM201;BIN1;CDK9;SYNE2;NR3C1;SUN1;SIRT1;NTN1	8
GOterms	GO:1902235	regulation of endoplasmic reticulum stress-induced intrinsic apoptotic signaling pathway	0.0225874	0.13968	0.112797	WFS1;GRINA;BCL2L1;BOK;HSPA1A;CREB3;SIRT1;PTPN1	8
GOterms	GO:0035966	response to topologically incorrect protein	0.0227345	0.140445	0.113414	CTH;NFE2L2;WFS1;FAF2;RACK1;HSF1;TMTC4;HSPA6;ATF3;UGGT1;DNAJB2;BOK;HSPA4L;HSPA1A;DAXX;HSPB1;DNAJA1;VCP;CREB3;OPTN;BAG3;TM7SF3;RNF126;DNAJB1;PPP1R15A;PTPN1	26
GOterms	GO:0016482	cytosolic transport	0.0233078	0.143839	0.116155	GCC2;GAK;EZR;WDR91;WASHC1;VTI1A;DENND5A;RAB6A;VPS26B;LAMP1;MAP2K1;USP7;CES1;MYO1D;PLEKHJ1;AP2A1;SRC;MAPK1;MSN;HEATR5B;VPS52;RAB14;WASHC2C;EEA1;CLN5;VPS13C;AKTIP;RNF126;GGA1	29
GOterms	GO:0030509	BMP signaling pathway	0.0235278	0.144552	0.116731	CRIM1;LRP2;SMAD5;EGR1;ILK;SMAD9;BMP4;ITGA3;NOG;SMURF2;FKBP8;CCN1;TGFBR3;ACVR1;ATF2;ACVR2B;SKIL;SMAD1;SOSTDC1;HIPK2;NOTCH1;USP15;SMAD6;PCSK6;ZNF423;SMAD7;FSTL3	27
GOterms	GO:2000107	negative regulation of leukocyte apoptotic process	0.0235711	0.144552	0.116731	MERTK;BMP4;ARG2;BCL2;AXL;BCL2L1;MIF;ST3GAL1;PRKCQ;IRF7;IRS2;BCL3	12
GOterms	GO:0030100	regulation of endocytosis	0.02378	0.144552	0.116731	PLA2G5;PPT1;ABL2;MERTK;BIN1;EGF;MCTP1;DOCK2;RACK1;SNAP91;ATG5;AHI1;SYNE1;HNRNPK;LRSAM1;ATAD1;DRD4;LRP1;APPL2;HMGB1;LGALS3;PLCG2;CCL2;RAB31;MIB1;NEDD4L;AXL;APOE;AP2A1;SRC;ARFGAP1;SOD1;DGKD;PIK3CB;RUBCN;VEGFA;RAC1;HIP1;RAB5B;UNC119;NR1H2;TGM2;PTPN1	43
GOterms	GO:1903509	liposaccharide metabolic process	0.0237997	0.144552	0.116731	PIGK;ST3GAL5;SUMF1;GLB1;HEXB;ITGB8;GPAA1;ST3GAL4;PIGQ;DPM1;GLA;PIGM;PRKAA1;ST3GAL1;PIGL;MPPE1;B4GALT6;LARGE1;A4GALT	19
GOterms	GO:0006474	N-terminal protein amino acid acetylation	0.0238798	0.144552	0.116731	NAA16;NAA20;EP300;NAA50;SOX4	5
GOterms	GO:0006555	methionine metabolic process	0.0238798	0.144552	0.116731	MTHFR;MTR;BHMT2;MSRA;MTHFD1	5
GOterms	GO:0006704	glucocorticoid biosynthetic process	0.0238798	0.144552	0.116731	H6PD;REST;DKK3;NR3C1;CYP11A1	5
GOterms	GO:0032239	regulation of nucleobase-containing compound transport	0.0238798	0.144552	0.116731	TPR;NUP153;SUPT6H;AKAP8L;WNK1	5
GOterms	GO:0034112	positive regulation of homotypic cell-cell adhesion	0.0238798	0.144552	0.116731	IL6ST;IL6;JAK2;ANK3;F11R	5
GOterms	GO:0045019	negative regulation of nitric oxide biosynthetic process	0.0238798	0.144552	0.116731	GLA;ZC3H12A;ROCK2;KHSRP;RGN	5
GOterms	GO:0045651	positive regulation of macrophage differentiation	0.0238798	0.144552	0.116731	TRIB1;HSF1;ID2;RB1;IL34	5
GOterms	GO:0046653	tetrahydrofolate metabolic process	0.0238798	0.144552	0.116731	MTHFR;MTR;GCH1;MTHFD1;GART	5
GOterms	GO:0060856	establishment of blood-brain barrier	0.0238798	0.144552	0.116731	CTNNB1;RECK;MXRA8;TRPV1;LSR	5
GOterms	GO:0071380	cellular response to prostaglandin E stimulus	0.0238798	0.144552	0.116731	GNB1;GNG2;PRKAA1;AKT1;ACACA	5
GOterms	GO:0072520	seminiferous tubule development	0.0238798	0.144552	0.116731	ING2;KIF18A;REC8;UBB;ATRX	5
GOterms	GO:1901142	insulin metabolic process	0.0238798	0.144552	0.116731	FOSL2;CTSD;CEACAM1;IDE;PCSK2	5
GOterms	GO:1903358	regulation of Golgi organization	0.0238798	0.144552	0.116731	USP6NL;MAP2K1;MAPK1;CAMSAP2;ARMH3	5
GOterms	GO:1904406	negative regulation of nitric oxide metabolic process	0.0238798	0.144552	0.116731	GLA;ZC3H12A;ROCK2;KHSRP;RGN	5
GOterms	GO:2000758	positive regulation of peptidyl-lysine acetylation	0.0238798	0.144552	0.116731	BAZ1B;PML;PRKAA1;SOX4;BRCA1	5
GOterms	GO:0030217	T cell differentiation	0.0239913	0.144869	0.116987	IL6R;FOSL2;SOS1;FANCD2;CTNNB1;PBRM1;CAMK4;EGR1;DOCK2;ATG5;IL6;CDK6;SLC4A2;TSC1;FZD8;AMBRA1;KMT2A;HMGB1;PNP;BMP4;ZFP36L1;KLHL25;DNAJA3;LGALS9;SOCS3;BCL2;SOX12;SOD1;PATZ1;ZC3H12A;PIK3R3;SEMA4A;ATF2;IRF1;SOX4;FOXO3;TRAF3IP2;STAT6;ARMC5;TMEM98;ERBB2;STAT5B;STAT3;SMAD7;BCL3	45
GOterms	GO:0032970	regulation of actin filament-based process	0.0240858	0.144869	0.116987	WASF2;ABL2;ITGB1BP1;TMSB10;BIN1;MYO3B;SUMO1;ARPC2;PDGFRA;EFNA5;PDGFRB;CCN2;ELN;SLC4A2;STAU2;RHPN1;WASHC1;TMOD1;ABITRAM;TSC1;EPS8;PKP2;LRP1;FERMT2;SPTB;EVL;FMN1;GRB2;DSG2;RHPN2;F11R;ROCK2;ALMS1;VILL;PIK3CA;IQGAP2;CYFIP2;ARHGAP18;RAC1;CCL26;MTSS1;GSN;WASHC2C;DIXDC1;PXN;CGNL1;SMAD3;ARPIN;SERPINF2;SSH2;CDC42EP4;BAIAP2;SDC4;GPM6B	54
GOterms	GO:0006984	ER-nucleus signaling pathway	0.0241126	0.144869	0.116987	NFE2L2;GSK3B;EIF2A;WFS1;ATG10;CCDC47;BOK;ERLIN2;PPP1R15A;PTPN1	10
GOterms	GO:0060711	labyrinthine layer development	0.0241126	0.144869	0.116987	EGLN1;ADM;ZFP36L1;MAP2K1;GGNBP2;GRB2;SOCS3;MAPK1;CCN1;AKT1	10
GOterms	GO:0070849	response to epidermal growth factor	0.0241126	0.144869	0.116987	TPR;EEF1A1;ZFP36L1;PDE8A;MAPK1;EGFR;AKT1;ERBB2;STAT5B;BAIAP2	10
GOterms	GO:1901861	regulation of muscle tissue development	0.0241126	0.144869	0.116987	CREB1;IGFBP5;CTNNB1;YBX3;BMP4;RPS6KB1;BCL2;PRKAA1;NIBAN2;SMAD3	10
GOterms	GO:0120162	positive regulation of cold-induced thermogenesis	0.0242223	0.144869	0.116987	ESRRG;PER2;APC;PPARGC1B;HSF1;JAK2;EHMT1;APPL2;ZNF516;GNAS;ALMS1;VEGFA;GADD45G;SCD;STAT6;KSR2;PEMT;CEBPB	18
GOterms	GO:0046854	phosphatidylinositol phosphate biosynthetic process	0.0242812	0.144869	0.116987	PIP5K1A;PI4K2A;PIK3C2A;UVRAG;SMG1;SOCS3;IMPA2;PI4KA;PIK3R3;PIK3C2B;PIK3CB;PIK3CA;OCRL	13
GOterms	GO:0001656	metanephros development	0.0245518	0.144869	0.116987	ID3;STAT1;CTNNB1;PDGFRA;EGR1;PDGFRB;PTCH1;DLG5;GDF11;BMP4;FMN1;BCL2;KIF26B;LAMB2;RDH10;CTSH;SOX8	17
GOterms	GO:0051492	regulation of stress fiber assembly	0.0245518	0.144869	0.116987	WASF2;ITGB1BP1;CCN2;RHPN1;TSC1;FERMT2;EVL;RHPN2;F11R;ROCK2;ALMS1;RAC1;PXN;CGNL1;SMAD3;SERPINF2;SDC4	17
GOterms	GO:0006809	nitric oxide biosynthetic process	0.0246737	0.144869	0.116987	JAK2;GCH1;ARG2;GLA;ZC3H12A;ROCK2;RAC1;NOS1;AKT1;SMAD3;NQO1;TRPV1;KHSRP;RGN	14
GOterms	GO:0009247	glycolipid biosynthetic process	0.0246737	0.144869	0.116987	PIGK;ST3GAL5;GPAA1;ST3GAL4;PIGQ;DPM1;PIGM;PRKAA1;ST3GAL1;PIGL;MPPE1;B4GALT6;LARGE1;A4GALT	14
GOterms	GO:0032732	positive regulation of interleukin-1 production	0.0246737	0.144869	0.116987	EGR1;HDAC2;IL6;JAK2;HK1;HMGB1;LGALS9;NAIP;AGER;HSPB1;SMAD3;IL16;STAT3;APP	14
GOterms	GO:0015749	monosaccharide transmembrane transport	0.0247204	0.144869	0.116987	HK2;NFE2L2;OCLN;MFSD4B;SLC26A5;TSC1;CREBL2;OSBPL8;APPL2;STXBP4;RPS6KB1;AKT2;GSK3A;SLC5A3;SLC2A1;KLF15;SLC2A6;IRS2;AKT1;SLC5A11;ASPSCR1	21
GOterms	GO:0030282	bone mineralization	0.0247204	0.144869	0.116987	FOSL2;SLC8A1;ANKH;LTBP3;ATP2B1;KL;BMP4;RFLNB;PHEX;BCOR;CCN1;TUFT1;ACVR1;ACVR2B;FGFR3;RXRA;SRGN;MINPP1;SMAD3;SBNO2;GPM6B	21
GOterms	GO:0032479	regulation of type I interferon production	0.0247204	0.144869	0.116987	POLR3C;TANK;STAT1;ILRUN;ATG5;GAPDH;POLR3B;TRAF3;PLCG2;RNF135;PTPRS;KLHL22;RBX1;HMGB2;IRF1;DDX56;IRF7;NLRX1;IRF3;MORC3;IRAK1	21
GOterms	GO:0032606	type I interferon production	0.0247204	0.144869	0.116987	POLR3C;TANK;STAT1;ILRUN;ATG5;GAPDH;POLR3B;TRAF3;PLCG2;RNF135;PTPRS;KLHL22;RBX1;HMGB2;IRF1;DDX56;IRF7;NLRX1;IRF3;MORC3;IRAK1	21
GOterms	GO:0006983	ER overload response	0.0247267	0.144869	0.116987	GSK3B;WFS1;ATG10;CCDC47	4
GOterms	GO:0009120	deoxyribonucleoside metabolic process	0.0247267	0.144869	0.116987	DGUOK;PNP;DTYMK;GDA	4
GOterms	GO:0031943	regulation of glucocorticoid metabolic process	0.0247267	0.144869	0.116987	H6PD;REST;DKK3;NR3C1	4
GOterms	GO:0032836	glomerular basement membrane development	0.0247267	0.144869	0.116987	NID1;COL4A4;MYO1E;LAMB2	4
GOterms	GO:0050847	progesterone receptor signaling pathway	0.0247267	0.144869	0.116987	PGR;UBE3A;SRC;MAPK1	4
GOterms	GO:0051095	regulation of helicase activity	0.0247267	0.144869	0.116987	MSH6;POT1;GTF2H2;SIRT1	4
GOterms	GO:0060439	trachea morphogenesis	0.0247267	0.144869	0.116987	CTNNB1;BMP4;MAP2K1;MAPK1	4
GOterms	GO:0060767	epithelial cell proliferation involved in prostate gland development	0.0247267	0.144869	0.116987	CTNNB1;CDKN1B;SERPINF1;NOTCH1	4
GOterms	GO:0070213	protein auto-ADP-ribosylation	0.0247267	0.144869	0.116987	PARP1;PARP12;PARP10;PARP11	4
GOterms	GO:0072584	caveolin-mediated endocytosis	0.0247267	0.144869	0.116987	NEDD4L;SRC;MAPK1;UNC119	4
GOterms	GO:0090557	establishment of endothelial intestinal barrier	0.0247267	0.144869	0.116987	AFDN;TJP3;PTPRS;F11R	4
GOterms	GO:1901731	positive regulation of platelet aggregation	0.0247267	0.144869	0.116987	IL6ST;IL6;JAK2;F11R	4
GOterms	GO:1904181	positive regulation of membrane depolarization	0.0247267	0.144869	0.116987	RACK1;ANK3;DCN;PARP1	4
GOterms	GO:1905165	regulation of lysosomal protein catabolic process	0.0247267	0.144869	0.116987	LRP2;LRP1;USP8;MFSD8	4
GOterms	GO:2000049	positive regulation of cell-cell adhesion mediated by cadherin	0.0247267	0.144869	0.116987	PTPRU;ADAM19;AFDN;SERPINF2	4
GOterms	GO:2000343	positive regulation of chemokine (C-X-C motif) ligand 2 production	0.0247267	0.144869	0.116987	HMGB1;MBP;MIF;MCOLN2	4
GOterms	GO:0044774	mitotic DNA integrity checkpoint signaling	0.024761	0.144929	0.117035	GIGYF2;FANCD2;CASP2;CDC14B;WAC;CDKN1B;PML;EME2;CHEK2;ATF2;CCNG1;MDC1;NBN;FBXO31;BRCA1;FZR1	16
GOterms	GO:0032371	regulation of sterol transport	0.0248158	0.144968	0.117067	NFKB1;EGF;SEC24A;PON1;PTCH1;ABCA1;LPCAT3;LRP1;CES1;APOE;RXRA;SIRT1;ABCA3;ABCA5;NR1H2	15
GOterms	GO:0032374	regulation of cholesterol transport	0.0248158	0.144968	0.117067	NFKB1;EGF;SEC24A;PON1;PTCH1;ABCA1;LPCAT3;LRP1;CES1;APOE;RXRA;SIRT1;ABCA3;ABCA5;NR1H2	15
GOterms	GO:0044703	multi-organism reproductive process	0.0249463	0.145589	0.117568	COL16A1;KPNA6;OVGP1;UBE2Q1;IGFBP5;SERPINE2;SLC38A3;ESR1;RECK;ADM;PGR;LGALS9;ITGA3;SMURF2;ITGB4;DSG2;BCL2;SOD1;SLC2A1;ASH1L;RGS2;PARP1;RXFP1;VEGFA;SLC38A2;AKT1;MMP2;STAT5B;FOSB;PLA2G4C;TRIM28;APOL2	32
GOterms	GO:0007098	centrosome cycle	0.0251976	0.146913	0.118638	KIAA1614;CTNNB1;HAUS3;CNTLN;GOLGA2;UVRAG;NDEL1;HAUS1;RTTN;CROCC;CEP85;STIL;ROCK2;CEP68;ALMS1;XRCC2;HAUS6;SIRT1;HAUS4;BRCA1;CEP76;HAUS5;NUP62	23
GOterms	GO:0006869	lipid transport	0.0252587	0.147126	0.11881	PLA2G5;KDM5B;GULP1;ATP8A1;NFKB1;EGF;SAR1B;SEC24A;SERAC1;PLEKHA8;PON1;PTCH1;ABCA1;ACSL5;DRD4;TMEM41B;C2CD2L;GRAMD1B;LPCAT3;DENND5B;LRP1;OSBPL8;ATP11A;ABCD4;CES1;RPS6KB1;PITPNC1;MAP2K6;NPC1;GRAMD1A;AKT2;CEACAM1;APOE;SLCO4A1;MIF;SLC2A1;PLA2R1;ACSL3;LRAT;PRKAA1;VPS52;CROT;XKR9;RXRA;SIRT1;CRY2;ATP8A2;IRS2;AKT1;VPS13C;STOML1;ABCA3;PROCA1;ABCA9;ABCA6;ABCA10;ABCA5;NR1H2;SLC27A5;SLC13A3;PRELID3B;NTSR1;APOL2	63
GOterms	GO:0002062	chondrocyte differentiation	0.025374	0.147496	0.119108	FOSL2;EFEMP1;ARID5A;LNPK;CTNNB1;SLC26A2;CCN2;LTBP3;SOX5;BMP4;TRIP11;RFLNB;ATF2;FGFR3;RARG;RB1;SMAD3;CHSY1;SMAD7;CHADL	20
GOterms	GO:0045216	cell-cell junction organization	0.0253899	0.147496	0.119108	TGFB2;NPHP1;CTNNB1;OCLN;APC;CLDN20;AFDN;TLN1;DLG5;CTNND1;PKP2;TRPV4;CLDN10;FERMT2;ADAM10;CDH1;TBCD;DSG2;TJP3;SRC;PATJ;F11R;ROCK2;HEG1;MARVELD2;VEGFA;MICALL2;MTSS1;PLEC;CD9;SMAD3;SMAD7;LSR	33
GOterms	GO:0009069	serine family amino acid metabolic process	0.0256209	0.147496	0.119108	CTH;GCLM;CDO1;GLDC;SLC7A11;PSAT1;CSAD;MTHFD1;GART	9
GOterms	GO:0030279	negative regulation of ossification	0.0256209	0.147496	0.119108	LTBP3;RFLNB;BCL2;BCOR;NOTCH1;SRGN;SMAD6;CHSY1;SMAD7	9
GOterms	GO:0033028	myeloid cell apoptotic process	0.0256209	0.147496	0.119108	IL6;BCL2;MIF;PIK3CB;SLC7A11;SIRT1;IRF7;STAT5B;IRF3	9
GOterms	GO:0033260	nuclear DNA replication	0.0256209	0.147496	0.119108	CDC7;DBF4;TERF1;ATAD5;RECQL5;DNA2;GINS3;PCNA;ATRX	9
GOterms	GO:0036297	interstrand cross-link repair	0.0256209	0.147496	0.119108	EXO5;FANCD2;ERCC6L2;FANCI;RAD51D;MCM8;POLN;VCP;FAAP100	9
GOterms	GO:0071354	cellular response to interleukin-6	0.0256209	0.147496	0.119108	IL6R;NFKB1;IL6ST;IL6;JAK2;SRC;PTPRT;STAT3;SBNO2	9
GOterms	GO:2000677	regulation of transcription regulatory region DNA binding	0.0256209	0.147496	0.119108	MAD2L2;PER2;ZBTB7A;EP300;NSD1;NIBAN2;RB1;DOT1L;ZC4H2	9
GOterms	GO:0035315	hair cell differentiation	0.0256408	0.147496	0.119108	CTNNB1;PLS1;FGF2;TPRN;MYO7A;BMP4;STRC;SOD1;MCOLN3;NOTCH1;CDH23	11
GOterms	GO:0045778	positive regulation of ossification	0.0256408	0.147496	0.119108	SLC8A1;ATP2B1;KL;BMP4;TOB2;CCN1;ACVR1;ACVR2B;RXRA;SMAD3;GPM6B	11
GOterms	GO:0048260	positive regulation of receptor-mediated endocytosis	0.0256408	0.147496	0.119108	PPT1;EGF;AHI1;SYNE1;HNRNPK;ATAD1;PLCG2;AP2A1;DGKD;VEGFA;HIP1	11
GOterms	GO:0071825	protein-lipid complex organization	0.0256408	0.147496	0.119108	PLA2G5;BIN1;ABCA1;LPCAT3;FECH;APOE;ACSL3;DGAT1;PCSK6;ABCA5;NR1H2	11
GOterms	GO:0035967	cellular response to topologically incorrect protein	0.0259794	0.149301	0.120566	CTH;NFE2L2;WFS1;RACK1;HSF1;TMTC4;ATF3;UGGT1;BOK;HSPA1A;DAXX;VCP;CREB3;OPTN;BAG3;TM7SF3;RNF126;PPP1R15A;PTPN1	19
GOterms	GO:0002520	immune system development	0.026044	0.149529	0.12075	MAD2L2;MSH6;RIF1;CTNNB1;DCAF1;CBLB;NSD2;PMS2;POLB;CLCF1;KMT2A;HMGB1;MAP2K1;TNFSF13;LGALS9;SUPT6H;ATAD5;BCL2;SOD1;MCM3AP;MAPK1;RBM15;PBX1;HMGB2;TRAF3IP2;NBN;STAT6;SMAD3;STAT5B;TCF3;BCL3	31
GOterms	GO:1901988	negative regulation of cell cycle phase transition	0.0261077	0.149752	0.12093	MAD2L2;TPR;BARD1;GIGYF2;FANCD2;CLOCK;APC;RAD50;IK;DUSP1;CDC5L;CASP2;EZH2;CDC14B;WAC;CDKN1B;ZFP36L1;PML;EME2;RBL2;CCL2;BCL2;KLHL22;CHEK2;TIPRL;ACVR1;ATF2;CCNG1;MDC1;NBN;DNA2;PTEN;BUB3;RB1;AVEN;FBXO31;BRCA1;RBBP8;DOT1L;FZR1;RBL1	41
GOterms	GO:0051053	negative regulation of DNA metabolic process	0.0262592	0.150478	0.121516	MAD2L2;MSH6;RIF1;XRCC5;XRN1;RAD50;POT1;TERF1;HSF1;WAPL;KMT5A;TINF2;ACD;TERF2IP;RECQL5;SRC;PARP1;NBN;NIBAN2;HNRNPA1;SMG6;TRIM28;TFIP11;RGN	24
GOterms	GO:0006066	alcohol metabolic process	0.0264166	0.151236	0.122129	H6PD;ALG14;RETSAT;LRP2;QDPR;REST;NFKB1;FGF2;NUDT3;PON1;NAPEPLD;ABCA1;IPMK;DKK3;LPCAT3;ALG10B;GCH1;RDH12;CES1;PLCG2;ACADVL;IMPA2;NPC1;FECH;APOE;ACSS1;ACSS2;DPM1;SOD1;SLC5A3;IDH1;ADH1B;LRAT;PRKAA1;ERLIN2;RDH10;DGAT1;MINPP1;CYP2R1;CAT;ALG8;GNB3;RDH11;CYP11A1;ALDH1A3;SULT1A2;ACLY;ABCA5;ACER1;NTSR1;APP;APOL2;OCRL	53
GOterms	GO:0002381	immunoglobulin production involved in immunoglobulin-mediated immune response	0.0266386	0.15175	0.122544	MAD2L2;MSH6;RIF1;NSD2;PMS2;CLCF1;TNFSF13;SUPT6H;ATAD5;TRAF3IP2;NBN;STAT6	12
GOterms	GO:0007042	lysosomal lumen acidification	0.0266894	0.15175	0.122544	PPT1;ATP6V1F;GRN;ATP6V0B;CREG1;CLN5	6
GOterms	GO:0061687	detoxification of inorganic compound	0.0266894	0.15175	0.122544	SLC39A8;TXN;MT1E;CAT;MT2A;MT1X	6
GOterms	GO:0072111	cell proliferation involved in kidney development	0.0266894	0.15175	0.122544	IL6R;STAT1;EGR1;PDGFRB;PTCH1;BMP4	6
GOterms	GO:0150105	protein localization to cell-cell junction	0.0266894	0.15175	0.122544	DLG5;TJP3;F11R;MAPK9;CGNL1;LSR	6
GOterms	GO:1902473	regulation of protein localization to synapse	0.0266894	0.15175	0.122544	DAG1;CLSTN3;ADAM10;NETO2;MAPT;GRIPAP1	6
GOterms	GO:0000289	nuclear-transcribed mRNA poly(A) tail shortening	0.0268007	0.15175	0.122544	CNOT6L;SAMD4A;CNOT1;BTG2;CNOT8;TNKS1BP1;PAN2;TNRC6A	8
GOterms	GO:0042462	eye photoreceptor cell development	0.0268007	0.15175	0.122544	PDE6C;MYO7A;MFRP;NRL;RPGRIP1L;VEGFA;NTRK2;RPGRIP1	8
GOterms	GO:0046320	regulation of fatty acid oxidation	0.0268007	0.15175	0.122544	APPL2;ACACB;KLHL25;ACADVL;AKT2;SIRT4;IRS2;AKT1	8
GOterms	GO:0046825	regulation of protein export from nucleus	0.0268007	0.15175	0.122544	UHMK1;TPR;BARD1;GSK3B;TXN;SP100;BAG3;RANGAP1	8
GOterms	GO:0002761	regulation of myeloid leukocyte differentiation	0.0268091	0.15175	0.122544	GPR137B;CREB1;CTNNB1;CAMK4;PPARGC1B;CDK6;TRIB1;HSF1;IAPP;ACIN1;ZFP36L1;CEACAM1;TOB2;ID2;TCTA;MITF;IRF7;RB1;IL34;FSTL3;CEBPB	21
GOterms	GO:0046632	alpha-beta T cell differentiation	0.0268091	0.15175	0.122544	IL6R;FOSL2;IL6;SLC4A2;KMT2A;HMGB1;PNP;KLHL25;LGALS9;SOCS3;BCL2;ZC3H12A;SEMA4A;ATF2;IRF1;STAT6;ARMC5;TMEM98;STAT3;SMAD7;BCL3	21
GOterms	GO:0031110	regulation of microtubule polymerization or depolymerization	0.0269706	0.152521	0.123166	PRUNE1;HAUS3;OCLN;APC;CDKN1B;TRPV4;CKAP2;TTBK2;TBCD;HAUS1;CAMSAP2;HSPA1A;RAC1;HAUS6;HAUS4;MAPT;HAUS5	17
GOterms	GO:0048762	mesenchymal cell differentiation	0.0271811	0.153375	0.123856	MAD2L2;TGFB2;SPRED2;STAT1;CTNNB1;DAG1;GSK3B;PPP2CA;TCOF1;TNXB;HDAC2;IL6;EZH2;PTK2;DLG5;SPRY2;FERMT2;BMP4;RFLNB;NOG;BCL2;GATA5;MAPK1;TGFBR3;SEMA4A;ROCK2;ACVR1;NRP2;TAPT1;RANBP3L;SEMA3A;FGFR1;RDH10;NOTCH1;PTEN;SMAD3;SOX8;SMAD7;TRIM28	39
GOterms	GO:0090068	positive regulation of cell cycle process	0.0271811	0.153375	0.123856	CDC7;TPR;SMC6;BTC;EGF;PDGFRB;DBF4;KMT2E;EZH2;RRM2B;SMC5;CDC14B;STOX1;RRM1;TFDP1;PLCG2;ATAD5;STXBP4;ADAMTS1;STIL;PBX1;ROCK2;TGFA;CDC23;LSM11;EGFR;NCAPG2;CSPP1;WNK1;NCAPD2;DDX11;ANAPC5;RB1;CDC16;AKT1;NUSAP1;NUP62;APP;ATRX	39
GOterms	GO:0060675	ureteric bud morphogenesis	0.027222	0.153375	0.123856	HS2ST1;CTNNB1;FGF2;PTCH1;ILK;BMP4;FMN1;NOG;BCL2;PBX1;KIF26B;VEGFA;SOX8	13
GOterms	GO:0031023	microtubule organizing center organization	0.0272237	0.153375	0.123856	KIAA1614;GCC2;CTNNB1;HAUS3;CNTLN;GOLGA2;UVRAG;NDEL1;HAUS1;RTTN;CROCC;CEP85;STIL;PATJ;ROCK2;CEP68;ALMS1;XRCC2;HAUS6;SIRT1;HAUS4;BRCA1;CEP76;HAUS5;NUP62	25
GOterms	GO:0099072	regulation of postsynaptic membrane neurotransmitter receptor levels	0.0273066	0.153449	0.123915	DAG1;SYNE1;ATAD1;DRD4;CTNND1;EPS8;ADAM10;NETO2;STXBP4;AP2A1;PORCN;HIP1;AP2B1;ERBB2;CPT1C;GRIPAP1	16
GOterms	GO:0000303	response to superoxide	0.0273387	0.153449	0.123915	NFE2L2;GCH1;FBLN5;SOD1;PRDX1;CCS;NQO1	7
GOterms	GO:0031365	N-terminal protein amino acid modification	0.0273387	0.153449	0.123915	NTMT1;NAA16;NAA20;EP300;HHAT;NAA50;SOX4	7
GOterms	GO:0035308	negative regulation of protein dephosphorylation	0.0273387	0.153449	0.123915	GSK3B;LGALS3;TIPRL;ROCK2;MGAT5;CRY2;PPP1R15A	7
GOterms	GO:0032007	negative regulation of TOR signaling	0.0274826	0.153593	0.124032	NUAK2;TSC1;MAPKAPK5;UBE3A;USP7;NPC1;RNF152;GSK3A;PRKAA1;UBR2;SIRT1;DDIT4;UBR1;NLK	14
GOterms	GO:0045669	positive regulation of osteoblast differentiation	0.0274826	0.153593	0.124032	IL6R;CTNNB1;FGF2;IL6ST;SMAD5;IL6;ILK;FERMT2;BMP4;CCN1;ACVR1;ACVR2B;SMAD1;CEBPB	14
GOterms	GO:0007422	peripheral nervous system development	0.027492	0.153593	0.124032	DAG1;ILK;ITGB4;AKT2;SOD1;SLC5A3;LAMB2;NDRG1;PLEC;NTRK2;NAB2;AKT1;SOX8;PMP22;ERBB2	15
GOterms	GO:0008344	adult locomotory behavior	0.027492	0.153593	0.124032	PPT1;GIGYF2;UCHL1;GLRB;TMOD1;TSC1;DRD4;EPS8;NPC1;ABHD12;NR4A2;HIPK2;NTSR1;APP;CSTB	15
GOterms	GO:0030500	regulation of bone mineralization	0.027492	0.153593	0.124032	SLC8A1;ANKH;LTBP3;ATP2B1;KL;BMP4;RFLNB;BCOR;CCN1;ACVR1;ACVR2B;RXRA;SRGN;SMAD3;GPM6B	15
GOterms	GO:1904659	glucose transmembrane transport	0.0275787	0.153934	0.124307	HK2;NFE2L2;OCLN;MFSD4B;TSC1;CREBL2;OSBPL8;APPL2;STXBP4;RPS6KB1;AKT2;GSK3A;SLC5A3;SLC2A1;KLF15;SLC2A6;IRS2;AKT1;SLC5A11;ASPSCR1	20
GOterms	GO:0050730	regulation of peptidyl-tyrosine phosphorylation	0.0276897	0.15395	0.124321	LRP8;IL6R;CBLB;PARP14;ZFYVE28;EGF;IL6ST;EFNA5;PPP2CA;HDAC2;IL6;ENPP2;HSF1;JAK2;CLCF1;PTPN6;PIBF1;PLCG2;GGNBP2;SOCS3;SRC;ADNP;MIF;ERRFI1;TGFA;ACVR1;SH3BP5;FGFR3;VEGFA;EGFR;LRRK1;IL34;UNC119;PTPN1;APP	35
GOterms	GO:0007416	synapse assembly	0.0277136	0.15395	0.124321	CTNNB1;PLXNB1;EFNA5;SDK1;STAU2;DLG5;CHD4;CLSTN3;CUX2;CDH1;PTPRS;ADNP;PLXNB2;IL1RAPL1;IL1RAPL2;SEMA4A;NTRK1;PCDHB10;DBNL;NRCAM;NTRK2;SPOCK2;PTEN;LRFN4;MYCBP2;NPTN;NTN1;LRRC4B;APP;LARGE1;SRPX2	31
GOterms	GO:0030261	chromosome condensation	0.0277351	0.15395	0.124321	PHF13;BAZ1B;SMC5;KMT5A;ACIN1;AKAP8L;AIFM1;NCAPG2;NCAPD2;NUSAP1	10
GOterms	GO:0031146	SCF-dependent proteasomal ubiquitin-dependent protein catabolic process	0.0277351	0.15395	0.124321	FBXO2;FBXL2;FBXL14;RBX1;FBXL7;SKP2;FBXL13;AMN1;FBXO31;NCCRP1	10
GOterms	GO:0035196	miRNA processing	0.0277351	0.15395	0.124321	IL6;TRUB1;BMP4;AGO4;AGO1;AGO3;SMAD1;SRSF3;SMAD3;STAT3	10
GOterms	GO:0043666	regulation of phosphoprotein phosphatase activity	0.0277351	0.15395	0.124321	GSK3B;PDGFRB;TSC1;LGALS3;TIPRL;ROCK2;MGAT5;HTT;CRY2;PPP1R15A	10
GOterms	GO:0016311	dephosphorylation	0.0277969	0.154151	0.124483	PTPRU;PTPN7;TGFB2;ILKAP;GSK3B;PPM1L;PPP2CA;PDGFRB;DUSP1;DUSP4;CDC14B;PPP6C;TSC1;NSMF;PTPN20;PTPRE;AMBRA1;PTPN6;DUSP16;DUSP6;LGALS3;CNEP1R1;PTPRS;SRC;PTPRT;CTTNBP2NL;TIPRL;ROCK2;MGAT5;HTT;PTPRK;PTEN;DUSP8;CRY2;PPM1H;MTMR6;PTPN9;SMG6;SSH2;PPP1R15A;PTPN1;TPTE;MTMR3;OCRL	44
GOterms	GO:0051607	defense response to virus	0.0278828	0.154388	0.124674	IFNLR1;IFI6;POLR3C;TANK;STAT1;FBXL2;ZDHHC11;ILRUN;ATG5;IL6;BNIP3L;ZMYND11;IFITM2;IFITM3;TRIM5;POLR3B;TRAF3;PML;RNF135;TBKBP1;BCL2;PTPRS;ILF3;BCL2L1;MX1;ZC3H12A;TTC4;LYST;DDX60L;SKP2;IRF1;TRAF3IP2;DDX56;DDIT4;IFIT3;IRF7;NLRX1;IRF9;ARMC5;UNC13D;SHFL;LSM14A;IRF3;TRIM28;IFNGR2;MORC3;ADARB1;MID2	48
GOterms	GO:0050673	epithelial cell proliferation	0.0278908	0.154388	0.124674	PYGO2;KDM5B;TGFB2;ITGB1BP1;STAT1;IGFBP5;CTNNB1;EGF;FGF2;CD109;ESR1;IL6;IGFBP3;CDK6;KLF9;PTCH1;EGFL7;NEAT1;PGR;CDKN1B;SP1;HMGB1;TINF2;BMP4;ZFP36L1;MAP2K1;SERPINF1;CCL2;STAT5A;GRN;STXBP4;NOG;CEACAM1;APOE;BCL2L1;MAPK1;HMOX1;WDR13;PLXNB3;TGFBR3;AKT3;ID2;TGFA;NRP2;PIK3CB;HMGB2;C6orf89;VEGFA;PTPRK;EGFR;CCL26;FGFR1;MTSS1;NOTCH1;SIRT1;STAT6;RB1;IRS2;AKT1;SMAD3;ERBB2;STAT3;C5AR1;SRSF6;CEBPB;RGN	66
GOterms	GO:0120254	olefinic compound metabolic process	0.028097	0.155386	0.12548	H6PD;FAAH;RETSAT;CREB1;ACAA1;REST;EGR1;ELOVL5;PTGES2;ADM;DKK3;DHRS4L2;RDH12;GPX4;ABHD12;ADH1B;LRAT;RDH10;DGAT1;GSTP1;RDH11;CYP11A1;ALDH1A3;ALOX12;STAT5B;PLA2G4C	26
GOterms	GO:2000377	regulation of reactive oxygen species metabolic process	0.0282524	0.156102	0.126058	HK2;NFE2L2;PDGFRB;ATG5;FOXO1;GCH1;ARG2;FBLN5;ZNF205;TRAP1;PLCG2;GRB2;DCXR;BCL2;SOD1;SLC5A3;ZC3H12A;RAC1;NOXA1;SIRT3;GSTP1;BIRC2;BRCA1;MAPT	24
GOterms	GO:0008637	apoptotic mitochondrial changes	0.0283067	0.156258	0.126184	IFI6;GCLM;HK2;MFF;GSK3B;BNIP3L;MAPK8;ZNF205;RHOT1;BCL2;GSK3A;BCL2L1;MCL1;ATF2;NDUFS1;BOK;HSPA1A;AKT1;PIM2	19
GOterms	GO:0044706	multi-multicellular organism process	0.0286082	0.157778	0.127411	COL16A1;KPNA6;OVGP1;UBE2Q1;IGFBP5;SERPINE2;SLC38A3;HEXB;ESR1;RECK;ADM;PGR;LGALS9;ITGA3;SMURF2;ITGB4;DSG2;BCL2;SOD1;SLC2A1;ASH1L;RGS2;PARP1;RXFP1;VEGFA;SLC38A2;AKT1;MMP2;STAT5B;FOSB;PLA2G4C;TRIM28;APOL2	33
GOterms	GO:0042391	regulation of membrane potential	0.0288986	0.159233	0.128587	IFI6;GCLM;SLC8A1;BIN1;SUMO1;GPD1L;GSK3B;SLC39A8;USP53;GLRB;RACK1;SYNE1;SLC26A5;ADRA1A;UNC13B;GNA14;ANK3;STOX1;DRD4;KMT2A;PKP2;KCNMB4;DCN;CUX2;DSG2;NEDD4L;BCL2;GNA11;AKT2;GRIK5;GSK3A;MYH14;PANK2;BCL2L1;SRC;SOD1;RNF207;RIMS3;KCND3;PARP1;NDUFS1;SLC4A3;BOK;SCN11A;KCNMB3;DLD;NRCAM;VCP;GNAQ;NTRK2;PTEN;AKT1;CHRNA7;ABAT;TRPV1;UBB;MAPT;BAIAP2;SMAD7;NTSR1;APP	61
GOterms	GO:0030520	intracellular estrogen receptor signaling pathway	0.0291356	0.160392	0.129523	TADA3;PPARGC1B;ESR1;ESR2;VPS18;CNOT1;SRC;PARP1;SKP2;BRCA1;CARM1	11
GOterms	GO:0140546	defense response to symbiont	0.0292185	0.160702	0.129773	IFNLR1;IFI6;POLR3C;TANK;STAT1;FBXL2;ZDHHC11;ILRUN;ATG5;IL6;BNIP3L;ZMYND11;IFITM2;IFITM3;TRIM5;POLR3B;TRAF3;PML;RNF135;TBKBP1;BCL2;PTPRS;ILF3;BCL2L1;MX1;ZC3H12A;TTC4;LYST;DDX60L;SKP2;IRF1;TRAF3IP2;DDX56;DDIT4;IFIT3;IRF7;NLRX1;IRF9;ARMC5;UNC13D;SHFL;LSM14A;IRF3;TRIM28;IFNGR2;MORC3;ADARB1;MID2	48
GOterms	GO:0050920	regulation of chemotaxis	0.029308	0.161047	0.130051	IL6R;PDGFRA;FGF2;PDGFRB;DUSP1;IL6;MTUS1;PTK2;MCU;TRPV4;HMGB1;ADAM10;STX4;LGALS9;CCL2;MAPK1;MIF;SEMA4A;STK39;AGER;VEGFA;RAC1;CCL26;HSPB1;SEMA3A;FGFR1;CREB3;NOTCH1;WNK1;MYCBP2;SMAD3;IL16;IL34;MMP28;C5AR1	35
GOterms	GO:0007032	endosome organization	0.0295633	0.162302	0.131065	VTA1;ATP6V1F;VPS37A;UBAP1;PI4K2A;VTI1A;VPS18;USP8;IST1;PLEKHJ1;ARFGEF2;ATP6V0B;SQSTM1;STAM;RAB5B;EEA1;AKTIP	17
GOterms	GO:0001837	epithelial to mesenchymal transition	0.0295945	0.162324	0.131083	MAD2L2;TGFB2;SPRED2;CTNNB1;DAG1;GSK3B;PPP2CA;TCOF1;TNXB;HDAC2;IL6;EZH2;PTK2;DLG5;SPRY2;FERMT2;BMP4;RFLNB;NOG;TGFBR3;ROCK2;ACVR1;FGFR1;NOTCH1;PTEN;SMAD3;SMAD7;TRIM28	28
GOterms	GO:0043388	positive regulation of DNA binding	0.0297555	0.163059	0.131676	EGF;TXN;EDF1;HMGB1;ACD;EP300;HMGB2;NIBAN2;RB1	9
GOterms	GO:0045444	fat cell differentiation	0.0298387	0.163366	0.131924	LRRC8C;FOSL2;CREB1;PER2;CTBP1;PDGFRA;CDS1;IL6;NAPEPLD;CREBL2;ZNF385A;OSBPL8;TRPV4;FOXO1;FERMT2;ZFP36L1;AXIN1;FTO;ZNF516;ZBTB7A;AKT2;EP300;ZC3H12A;RGS2;ID2;ASXL2;NR4A2;ATF2;C1QTNF3;SIRT1;GNB3;AKT1;SMAD6;SMAD3;SOX8;CARM1;CEBPB	37
GOterms	GO:0007088	regulation of mitotic nuclear division	0.0299251	0.163647	0.132151	MAD2L2;TPR;NME6;BTC;EGF;APC;IK;PDGFRB;DUSP1;BMP4;TOM1L2;KLHL22;TGFA;CDC23;BUB3;ANAPC5;RB1;CDC16;NUSAP1;NUP62	20
GOterms	GO:0046902	regulation of mitochondrial membrane permeability	0.0299865	0.163647	0.132151	HK2;GSK3B;BNIP3L;MAPK8;ZNF205;RHOT1;BCL2;GSK3A;BCL2L1;ATF2;BOK;HSPA1A	12
GOterms	GO:0043281	regulation of cysteine-type endopeptidase activity involved in apoptotic process	0.0300845	0.163647	0.132151	IFI6;REST;RACK1;MTCH1;MAP3K5;PDCD2;CASP2;JAK2;CTSD;SENP1;HMGB1;LGALS9;SRC;AIFM1;CASP9;BOK;NAIP;VEGFA;HIP1;VCP;GSN;SIRT1;AKT1;SMAD3;RFFL;MAPT	26
GOterms	GO:0003007	heart morphogenesis	0.0302228	0.163647	0.132151	TGFB2;EGLN1;SOS1;LRP2;CTNNB1;DAG1;NSD2;APC;AHI1;ELN;PTK2;PTCH1;ILK;MICAL2;PARVA;PKP2;BMP4;NOG;MIB1;GSK3A;TEAD2;GATA5;ADAMTS1;RNF207;STIL;CCN1;TGFBR3;RBM15;VANGL2;ACVR1;ATF2;NRP2;HEG1;SOX4;VEGFA;NOTCH1;SMAD6;SMAD3;SMAD7	39
GOterms	GO:0007565	female pregnancy	0.0302299	0.163647	0.132151	COL16A1;KPNA6;OVGP1;UBE2Q1;IGFBP5;SLC38A3;ESR1;RECK;ADM;PGR;LGALS9;ITGA3;SMURF2;ITGB4;DSG2;BCL2;SOD1;SLC2A1;ASH1L;RGS2;PARP1;VEGFA;SLC38A2;AKT1;MMP2;STAT5B;FOSB;TRIM28;APOL2	29
GOterms	GO:0070085	glycosylation	0.0303314	0.163647	0.132151	MAN1C1;ALG14;ST3GAL5;EOGT;TMEM165;SLC39A8;GALNT7;GALNT10;GOLGA2;ST3GAL4;ALG10B;COG6;TMTC4;NPC1;RPN2;DPM1;UGGT1;MGAT5;POGLUT1;XXYLT1;C1GALT1;COG5;TUSC3;ST3GAL1;ALG8;TMTC2;B3GLCT;CLN5;NUDT14;ST6GALNAC2;B4GALT6;LARGE1;A4GALT	33
GOterms	GO:0048593	camera-type eye morphogenesis	0.0303401	0.163647	0.132151	SIX3;CTNNB1;NECTIN3;AHI1;SDK1;PDE6C;GDF11;NRL;BMP4;RPGRIP1L;VEGFA;HIPK2;NTRK2;NOTCH1;ROM1;KDM2B;ATP8A2;RPGRIP1;ALDH1A3;SOX8;STAT3;LARGE1	22
GOterms	GO:0070646	protein modification by small protein removal	0.0303401	0.163647	0.132151	USP48;USP34;TANK;USP13;UCHL1;USP45;ZRANB1;SENP1;USP8;USP7;USP10;ZC3H12A;USP4;SENP6;VCP;EIF3F;USP15;USP12;SENP8;USP32;JOSD2;USP25	22
GOterms	GO:2000779	regulation of double-strand break repair	0.0303401	0.163647	0.132151	MAD2L2;DMAP1;RIF1;TOP2B;PBRM1;PPP4R2;NSD2;TRRAP;POT1;UBE2V2;HSF1;EPC1;KMT5A;PML;FUS;TERF2IP;RECQL5;PARP1;SIRT1;MMS19;DDX11;TFIP11	22
GOterms	GO:0038061	non-canonical NF-kappaB signal transduction	0.0303588	0.163647	0.132151	NFKB1;SASH1;TRIP6;ILK;TERF2IP;LGALS9;EP300;AGO3;ZC3H12A;PRDX1;C1QTNF3;AGER;TAB2;EGFR;TNFRSF10B;ZFP91;BIRC2;AKT1;TRADD;CARD14;BCL3;APP;TAB3;IRAK1	24
GOterms	GO:0070227	lymphocyte apoptotic process	0.030376	0.163647	0.132151	BMP4;LGALS3;ARG2;DNAJA3;LGALS9;BCL2;EBF4;MIF;CHEK2;TRAF3IP2;ST3GAL1;PRKCQ;IRS2;AKT1;BCL3	15
GOterms	GO:0006919	activation of cysteine-type endopeptidase activity involved in apoptotic process	0.0304153	0.163647	0.132151	RACK1;MTCH1;PDCD2;CASP2;JAK2;SENP1;AIFM1;CASP9;BOK;HIP1;VCP;SMAD3;MAPT	13
GOterms	GO:0018394	peptidyl-lysine acetylation	0.0304153	0.163647	0.132151	DMAP1;HDAC2;BAZ1B;PML;ESCO1;KAT14;EP300;KLF15;PRKAA1;SOX4;SIRT1;TAF10;BRCA1	13
GOterms	GO:0042987	amyloid precursor protein catabolic process	0.0304153	0.163647	0.132151	BIN1;ADAM19;SLC2A13;SP1;ADAM10;GSK3A;APOE;ROCK2;AGER;NTRK2;SPON1;CHRNA7;CSNK1E	13
GOterms	GO:0051123	RNA polymerase II preinitiation complex assembly	0.0304153	0.163647	0.132151	ESR1;TAF6;HMGB1;MED31;MED25;TAF4;MED15;TAF1;MED18;DR1;MED28;TAF10;MED17	13
GOterms	GO:0051865	protein autoubiquitination	0.0304153	0.163647	0.132151	RNF13;SH3RF2;RNF146;SASH1;LRSAM1;DDB2;MTA1;UBE3A;RBX1;TAF1;SH3RF3;KLHL24;BRCA1	13
GOterms	GO:0072171	mesonephric tubule morphogenesis	0.0304153	0.163647	0.132151	HS2ST1;CTNNB1;FGF2;PTCH1;ILK;BMP4;FMN1;NOG;BCL2;PBX1;KIF26B;VEGFA;SOX8	13
GOterms	GO:0016239	positive regulation of macroautophagy	0.0305199	0.163647	0.132151	BNIP3L;LRSAM1;GPSM1;WAC;AMBRA1;UVRAG;DCN;HMOX1;HTT;OPTN;SIRT1;BAG3;SUPT5H;PIM2	14
GOterms	GO:0035924	cellular response to vascular endothelial growth factor stimulus	0.0305199	0.163647	0.132151	ITGB1BP1;PDGFRA;PDGFRB;TNXB;DCN;SPRY2;NRP2;PIK3CB;PIK3CA;VEGFA;HSPB1;NOTCH1;AKT1;MAP2K3	14
GOterms	GO:0090559	regulation of membrane permeability	0.0305199	0.163647	0.132151	HK2;GSK3B;BNIP3L;MAPK8;ZNF205;RHOT1;BCL2;GSK3A;BCL2L1;F11R;ATF2;BOK;HEG1;HSPA1A	14
GOterms	GO:0036503	ERAD pathway	0.0307872	0.163647	0.132151	FBXO2;MAN1C1;NFE2L2;USP13;WFS1;FAF2;MAN1B1;RNFT2;CCDC47;UBXN6;UGGT1;DNAJB2;ERLIN2;RNF139;VCP;SVIP;UBAC2;NCCRP1;USP25	19
GOterms	GO:0007063	regulation of sister chromatid cohesion	0.030869	0.163647	0.132151	CTNNB1;SMC5;WAPL;DDX11;ATRX	5
GOterms	GO:0009886	post-embryonic animal morphogenesis	0.030869	0.163647	0.132151	EFEMP1;MYO7A;CDH23;LARGE1;ATRX	5
GOterms	GO:0031573	mitotic intra-S DNA damage checkpoint signaling	0.030869	0.163647	0.132151	FANCD2;EME2;CHEK2;ATF2;MDC1	5
GOterms	GO:0033151	V(D)J recombination	0.030869	0.163647	0.132151	DCAF1;POLB;HMGB1;HMGB2;TCF3	5
GOterms	GO:0043923	positive regulation by host of viral transcription	0.030869	0.163647	0.132151	CDK9;SP1;SNW1;EP300;JUN	5
GOterms	GO:0050872	white fat cell differentiation	0.030869	0.163647	0.132151	PER2;CTBP1;PDGFRA;ATF2;SIRT1	5
GOterms	GO:0050965	detection of temperature stimulus involved in sensory perception of pain	0.030869	0.163647	0.132151	NR2F6;NTRK1;SCN11A;TRPV1;NTSR1	5
GOterms	GO:0071025	RNA surveillance	0.030869	0.163647	0.132151	XRN1;SUPV3L1;EXOSC8;ZCCHC7;ZC3H4	5
GOterms	GO:0072077	renal vesicle morphogenesis	0.030869	0.163647	0.132151	STAT1;CTNNB1;FMN1;KIF26B;SOX8	5
GOterms	GO:0072109	glomerular mesangium development	0.030869	0.163647	0.132151	IL6R;EGR1;PDGFRB;BMP4;NOTCH1	5
GOterms	GO:0097396	response to interleukin-17	0.030869	0.163647	0.132151	NFKB1;SOCS3;TRAF3IP2;NOTCH1;STAT3	5
GOterms	GO:0097398	cellular response to interleukin-17	0.030869	0.163647	0.132151	NFKB1;SOCS3;TRAF3IP2;NOTCH1;STAT3	5
GOterms	GO:1902170	cellular response to reactive nitrogen species	0.030869	0.163647	0.132151	MTR;MAP3K5;FOXO1;AIFM1;STAT6	5
GOterms	GO:1904355	positive regulation of telomere capping	0.030869	0.163647	0.132151	MAPKAPK5;MAPK1;MAP3K4;PRKCQ;MAP2K7	5
GOterms	GO:1905906	regulation of amyloid fibril formation	0.030869	0.163647	0.132151	IAPP;USP8;APOE;CHRNA7;APP	5
GOterms	GO:0006631	fatty acid metabolic process	0.0310344	0.164378	0.132741	UBR4;PLA2G5;MECR;FAAH;PM20D1;PER2;ACAA1;CYP4V2;TNXB;ELOVL5;ECHDC1;PTGES2;ECHDC3;ACSL5;APPL2;ACACB;ACADS;PIBF1;ACOT6;ABCD4;HACD3;KLHL25;CES1;ACADVL;NCOR1;ACBD4;GPX4;AKT2;CEACAM1;PANK2;ACSS1;ABHD12;ACSS2;MIF;ACADM;ACSL3;PRKAA1;CROT;PRKAR2B;ERLIN2;AUH;SIRT1;SCD;GSTP1;SIRT4;IRS2;AKT1;ALOX12;ACACA;ACLY;BRCA1;PLA2G4C;CPT1C;NR1H2;SLC27A5;RGN	56
GOterms	GO:0000077	DNA damage checkpoint signaling	0.0313851	0.165616	0.133741	BARD1;GIGYF2;FANCD2;CLOCK;CDC5L;CASP2;CDC14B;WAC;CDKN1B;PML;EME2;CHEK2;TIPRL;ATF2;CCNG1;MDC1;NBN;FBXO31;BRCA1;DOT1L;FZR1	21
GOterms	GO:0002688	regulation of leukocyte chemotaxis	0.0313851	0.165616	0.133741	IL6R;DUSP1;IL6;MTUS1;PTK2;MCU;TRPV4;HMGB1;ADAM10;LGALS9;CCL2;MAPK1;MIF;STK39;VEGFA;RAC1;CREB3;WNK1;IL34;MMP28;C5AR1	21
GOterms	GO:0006575	cellular modified amino acid metabolic process	0.0313851	0.165616	0.133741	MTHFR;MTR;PLOD2;BHMT2;CDO1;SLC22A4;FPGS;PTDSS2;LPCAT3;OSBPL8;GCH1;PANK2;ABHD12;PRODH;SLC6A8;ACADM;CROT;CSAD;MTHFD1;CPT1C;GART	21
GOterms	GO:0030224	monocyte differentiation	0.0315295	0.165616	0.133741	CDK6;ACIN1;BMP4;ZFP36L1;PIR;VEGFA;IRF7;IL34	8
GOterms	GO:0035305	negative regulation of dephosphorylation	0.0315295	0.165616	0.133741	TGFB2;GSK3B;LGALS3;TIPRL;ROCK2;MGAT5;CRY2;PPP1R15A	8
GOterms	GO:0048147	negative regulation of fibroblast proliferation	0.0315295	0.165616	0.133741	TP53INP1;KMT2A;PAWR;MED31;MED25;PARP10;GSTP1;MORC3	8
GOterms	GO:0060122	inner ear receptor cell stereocilium organization	0.0315295	0.165616	0.133741	PLS1;TPRN;MYO7A;TRIP11;STRC;SOD1;CDH23;SDC4	8
GOterms	GO:0090050	positive regulation of cell migration involved in sprouting angiogenesis	0.0315295	0.165616	0.133741	FGF2;HDAC9;PIK3C2A;MAP3K3;HMOX1;AKT3;VEGFA;SRPX2	8
GOterms	GO:0071772	response to BMP	0.0315624	0.165616	0.133741	CRIM1;LRP2;SMAD5;EGR1;ILK;SMAD9;BMP4;ITGA3;NOG;SMURF2;FKBP8;GATA5;CCN1;TGFBR3;ACVR1;ATF2;ACVR2B;SKIL;SMAD1;SOSTDC1;HIPK2;NOTCH1;USP15;SMAD6;PCSK6;ZNF423;SMAD7;FSTL3	28
GOterms	GO:0071773	cellular response to BMP stimulus	0.0315624	0.165616	0.133741	CRIM1;LRP2;SMAD5;EGR1;ILK;SMAD9;BMP4;ITGA3;NOG;SMURF2;FKBP8;GATA5;CCN1;TGFBR3;ACVR1;ATF2;ACVR2B;SKIL;SMAD1;SOSTDC1;HIPK2;NOTCH1;USP15;SMAD6;PCSK6;ZNF423;SMAD7;FSTL3	28
GOterms	GO:0061326	renal tubule development	0.0315984	0.165616	0.133741	HS2ST1;STAT1;CTNNB1;FGF2;KLHL3;AHI1;PTCH1;ILK;BMP4;FMN1;NOG;BCL2;PBX1;KIF26B;VEGFA;MTSS1;NOTCH1;SOX8	18
GOterms	GO:0090100	positive regulation of transmembrane receptor protein serine/threonine kinase signaling pathway	0.0315984	0.165616	0.133741	ING2;CSNK2B;TNXB;JAK2;ILK;BMP4;SNW1;AXIN1;FKBP8;EP300;CCN1;TGFBR3;PARP1;ACVR1;ACVR2B;HIPK2;NOTCH1;ZNF423	18
GOterms	GO:0030195	negative regulation of blood coagulation	0.0317286	0.165946	0.134008	SERPINE2;PDGFRA;CEACAM1;APOE;PROS1;KLKB1;SERPING1;CD9;SERPINF2;ALOX12	10
GOterms	GO:1902003	regulation of amyloid-beta formation	0.0317286	0.165946	0.134008	BIN1;SLC2A13;SP1;GSK3A;APOE;ROCK2;NTRK2;SPON1;CHRNA7;CSNK1E	10
GOterms	GO:0043414	macromolecule methylation	0.0317441	0.165946	0.134008	SPOCD1;ARID4B;STPG4;NSUN3;NELFE;PCMT1;KMT2E;EZH2;NTMT1;EHMT1;HELLS;METTL15;RAB6A;KMT2A;BAZ2A;KMT5A;GSPT1;RNMT;DNMT1;TRMT2A;RBM15;ASH1L;PARP1;WTAP;AKT1;KAT8;DOT1L;CARM1;FBL;DNMT3B;WDR4;ATRX	32
GOterms	GO:0110053	regulation of actin filament organization	0.0319631	0.166946	0.134815	WASF2;ITGB1BP1;TMSB10;BIN1;ARPC2;CCN2;ELN;RHPN1;WASHC1;TMOD1;ABITRAM;TSC1;EPS8;FERMT2;SPTB;EVL;FMN1;GRB2;RHPN2;F11R;ROCK2;ALMS1;VILL;PIK3CA;CYFIP2;ARHGAP18;RAC1;CCL26;MTSS1;GSN;WASHC2C;PXN;CGNL1;SMAD3;ARPIN;SERPINF2;SSH2;CDC42EP4;BAIAP2;SDC4	40
GOterms	GO:0031668	cellular response to extracellular stimulus	0.032057	0.167291	0.135094	NUAK2;NFE2L2;SLC38A3;ATG5;MAP3K5;WIPI2;TSC1;MAPK8;RRP8;AMBRA1;GABARAPL1;SP1;FOXO1;MAX;ZFYVE1;SNW1;RPS6KB1;RNF152;BCL2;AXL;ADNP;MAPK1;EP300;PHEX;AIFM1;ZC3H12A;SLC2A1;PIK3C2B;ATF3;NR4A2;ATF2;PRKAA1;FOXO3;PLEC;RXRA;SIRT1;SLC38A2;HNRNPA1;TNRC6A;TLE5;MTMR3	41
GOterms	GO:0046467	membrane lipid biosynthetic process	0.0325822	0.169559	0.136925	PIGK;ST3GAL5;PPM1L;ELOVL5;GPAA1;SGMS1;ST3GAL4;CERS5;HACD3;PIGQ;DPM1;CCN1;PIGM;PRKAA1;ST3GAL1;SIRT3;PIGL;PEMT;MPPE1;B4GALT6;KDSR;ACER1;LARGE1;A4GALT	24
GOterms	GO:0031109	microtubule polymerization or depolymerization	0.0326979	0.169559	0.136925	PRUNE1;MAP4;HAUS3;OCLN;APC;GOLGA2;KIF18A;CDKN1B;TRPV4;CKAP2;TTBK2;NDEL1;TBCD;HAUS1;TUBGCP6;CAMSAP2;HSPA1A;RAC1;HAUS6;HAUS4;MAPT;HAUS5	22
GOterms	GO:2000116	regulation of cysteine-type endopeptidase activity	0.0327354	0.169559	0.136925	IFI6;REST;RACK1;MTCH1;MAP3K5;PDCD2;CASP2;JAK2;CTSD;SENP1;HMGB1;LGALS9;CST3;SRC;AIFM1;CASP9;BOK;NAIP;CYFIP2;PSMB9;VEGFA;HIP1;VCP;GSN;SIRT1;BIRC2;AKT1;SMAD3;RFFL;MAPT	30
GOterms	GO:0000305	response to oxygen radical	0.0327527	0.169559	0.136925	NFE2L2;GCH1;FBLN5;SOD1;PRDX1;CCS;NQO1	7
GOterms	GO:0006656	phosphatidylcholine biosynthetic process	0.0327527	0.169559	0.136925	CEPT1;CDS1;LPCAT3;CHPT1;SLC44A3;ACSL3;PEMT	7
GOterms	GO:0031571	mitotic G1 DNA damage checkpoint signaling	0.0327527	0.169559	0.136925	GIGYF2;CASP2;WAC;CDKN1B;PML;CHEK2;FBXO31	7
GOterms	GO:0044819	mitotic G1/S transition checkpoint signaling	0.0327527	0.169559	0.136925	GIGYF2;CASP2;WAC;CDKN1B;PML;CHEK2;FBXO31	7
GOterms	GO:0051156	glucose 6-phosphate metabolic process	0.0327527	0.169559	0.136925	H6PD;PGD;RBKS;HK2;HK1;TKT;HKDC1	7
GOterms	GO:0018126	protein hydroxylation	0.0328759	0.169559	0.136925	EGLN1;PLOD2;PLOD1;CRTAP;P4HA2;VIPAS39	6
GOterms	GO:0002204	somatic recombination of immunoglobulin genes involved in immune response	0.0329586	0.169559	0.136925	MAD2L2;MSH6;RIF1;NSD2;PMS2;CLCF1;TNFSF13;SUPT6H;ATAD5;NBN;STAT6	11
GOterms	GO:0002208	somatic diversification of immunoglobulins involved in immune response	0.0329586	0.169559	0.136925	MAD2L2;MSH6;RIF1;NSD2;PMS2;CLCF1;TNFSF13;SUPT6H;ATAD5;NBN;STAT6	11
GOterms	GO:0042304	regulation of fatty acid biosynthetic process	0.0329586	0.169559	0.136925	UBR4;ELOVL5;PIBF1;KLHL25;ACADVL;CEACAM1;ERLIN2;SIRT1;BRCA1;NR1H2;RGN	11
GOterms	GO:0045190	isotype switching	0.0329586	0.169559	0.136925	MAD2L2;MSH6;RIF1;NSD2;PMS2;CLCF1;TNFSF13;SUPT6H;ATAD5;NBN;STAT6	11
GOterms	GO:1902991	regulation of amyloid precursor protein catabolic process	0.0329586	0.169559	0.136925	BIN1;SLC2A13;SP1;GSK3A;APOE;ROCK2;AGER;NTRK2;SPON1;CHRNA7;CSNK1E	11
GOterms	GO:0002312	B cell activation involved in immune response	0.0329745	0.169559	0.136925	MAD2L2;MSH6;RIF1;NSD2;PMS2;PHF14;IL6;CLCF1;PLCG2;TNFSF13;SUPT6H;ATAD5;NBN;ST3GAL1;STAT6;BCL3	16
GOterms	GO:0009100	glycoprotein metabolic process	0.0330391	0.169559	0.136925	FBXO2;MAN1C1;HS2ST1;ALG14;EXTL2;ST3GAL5;GLB1;CTNNB1;EOGT;IDUA;TMEM165;SLC39A8;GALNT7;HEXB;GALNT10;GOLGA2;MAN1B1;CSGALNACT2;CHST15;ST3GAL4;ALG10B;PAWR;HS6ST3;TMTC4;GLCE;NPC1;BCL2;CST3;RPN2;DPM1;PORCN;HS6ST2;UGGT1;MGAT5;POGLUT1;XXYLT1;C1GALT1;TUSC3;ST3GAL1;ADAMTS13;NDST2;B3GAT3;ALG8;TMTC2;B3GLCT;NUDT14;CHSY1;PCSK6;ST6GALNAC2;NCCRP1;LARGE1;A4GALT	52
GOterms	GO:1901342	regulation of vasculature development	0.0333117	0.169559	0.136925	WARS2;TGFB2;EGLN1;HK2;NFE2L2;STAT1;CTNNB1;FGF2;SASH1;ITGB8;IL6;RECK;STIM1;ADM;PDE3B;SP1;DCN;SPRY2;ADAM10;PML;SERPINF1;GRN;ANGPTL4;CEACAM1;ADAMTS1;HMOX1;AGO1;ZC3H12A;SEMA4A;AKT3;ROCK2;ATF2;SP100;PIK3CB;SMAD1;SLC12A2;VEGFA;HSPB1;HIPK2;NIBAN2;SIRT1;WNK1;CHRNA7;CTSH;EPN2;ERBB2;STAT3;BRCA1;C5AR1;TAFA5	50
GOterms	GO:0006164	purine nucleotide biosynthetic process	0.0333875	0.169559	0.136925	AK2;PPT1;ATP5PB;SDHC;DGUOK;NME6;NUDT12;ELOVL5;NAMPT;NDUFB2;SLC25A16;ACSL5;NADSYN1;DLAT;ATP5F1B;ACACB;NAXD;PFAS;COX11;PANK2;ACSS1;ACSS2;AK4;PARP1;NDUFS1;ACSL3;DLD;PARP10;VCP;GUCY1A2;NOS1;MTHFD1;ACACA;ACLY;GART;NDUFV3;SLC25A1;ADSL	38
GOterms	GO:0032886	regulation of microtubule-based process	0.0333875	0.169559	0.136925	MACF1;PRUNE1;TPR;GSK3B;HAUS3;OCLN;EFNA5;APC;KIF18A;CDKN1B;TRPV4;CKAP2;LAMP1;TTBK2;TBCD;HAUS1;RAE1;STIL;PATJ;CAMSAP2;ROCK2;ALMS1;PRKAA1;HSPA1A;SENP6;RAC1;HAUS6;SIRT1;EML3;DIXDC1;HAUS4;ERBB2;BRCA1;MAPT;CEP76;HAUS5;NUP62;RGN	38
GOterms	GO:0071496	cellular response to external stimulus	0.0334276	0.169559	0.136925	NUAK2;NFE2L2;DAG1;SLC38A3;NFKB1;FGF2;ATG5;MAP3K5;WIPI2;CASP2;TSC1;MAPK8;RRP8;AMBRA1;GABARAPL1;SP1;FOXO1;MAX;ZFYVE1;SNW1;RPS6KB1;RNF152;BCL2;AXL;ADNP;MAPK1;EP300;PHEX;AIFM1;ZC3H12A;SLC2A1;F11R;PIK3C2B;ATF3;NR4A2;ATF2;PRKAA1;IRF1;FOXO3;TNFRSF10B;PLEC;RXRA;SIRT1;BAG3;SLC38A2;HNRNPA1;TNRC6A;TLE5;MTMR3	49
GOterms	GO:0007492	endoderm development	0.033476	0.169559	0.136925	CTNNB1;DUSP1;DUSP4;BMP4;ZFP36L1;MAP2K1;NOG;BPTF;GRB2;LAMA3;COL5A2;NOTCH1;SMAD3;TNRC6A;MMP2	15
GOterms	GO:0007030	Golgi organization	0.0335317	0.169559	0.136925	PLEKHM2;GCC2;STK25;GOLGB1;GAK;SYNE1;GOLGA2;SEC16A;USP6NL;PI4K2A;VTI1A;COG6;TRIP11;MAP2K1;MAPK1;CAMSAP2;TRAPPC12;HTT;COG5;OPTN;ARMH3;RAB30;HIKESHI;GOLGA8A;GOLGA8B	25
GOterms	GO:0003012	muscle system process	0.0336228	0.169559	0.136925	SELENON;SLC8A1;BIN1;SUMO1;IGFBP5;HDAC4;GPD1L;DAG1;MYLK;IL6ST;SMAD5;ADRA1B;HDAC2;GTF2IRD1;EZH2;DOCK5;ADRA1A;TMOD1;PIK3C2A;PKP2;ATP2B1;TRPV4;FOXO1;ARG2;SYNM;GNAO1;CACNB1;RPS6KB1;MAP2K6;DSG2;NEDD4L;GSK3A;MYH14;GATA5;SOD1;SMTN;HMOX1;SLC6A8;RNF207;ZC3H12A;KCND3;RGS2;PARP1;ROCK2;SCN11A;KLF15;PIK3CA;ADRA2C;FOXO3;CALD1;FBXO32;GSN;NOTCH1;NOS1;ATP8A2;SMAD3;ABAT;TRPV1;CAMTA2;MAP2K3;SMAD7;LARGE1	62
GOterms	GO:0060261	positive regulation of transcription initiation by RNA polymerase II	0.0336271	0.169559	0.136925	NFKB1;TAF6;MED31;MED25;TAF4;MED15;TAF1;MED18;MED28;MDC1;TAF10;MED17	12
GOterms	GO:0046470	phosphatidylcholine metabolic process	0.0337949	0.169559	0.136925	PLA2G5;CEPT1;CDS1;PON1;ENPP2;LPCAT3;CHPT1;PNPLA6;SLC44A3;ACSL3;ABCA3;PEMT;PLA2G4C;NR1H2	14
GOterms	GO:0043627	response to estrogen	0.0338715	0.169559	0.136925	ARID5A;ESR1;SP1;ESR2;PELP1;EP300;CITED4;DTYMK;PRKAA1;SRA1;SMAD6;MMP2;BRCA1	13
GOterms	GO:0043393	regulation of protein binding	0.0338747	0.169559	0.136925	ITGB1BP1;HDAC4;GSK3B;PPP2CA;RACK1;GOLGA2;MAPK8;LRP1;BMP4;TTBK2;NOG;APOE;TAF1;DNAJB2;HIPK2;IDE;DDX11;AKT1;AKTIP;TLE5;APP;TFIP11;CSNK1E	23
GOterms	GO:0003206	cardiac chamber morphogenesis	0.0338815	0.169559	0.136925	TGFB2;EGLN1;SOS1;LRP2;NSD2;PARVA;PKP2;BMP4;NOG;GSK3A;ADAMTS1;CCN1;TGFBR3;RBM15;ACVR1;NRP2;HEG1;SOX4;NOTCH1;SMAD6;SMAD7	21
GOterms	GO:0003231	cardiac ventricle development	0.0338815	0.169559	0.136925	TGFB2;EGLN1;LRP2;NSD2;PTK7;PKP2;BMP4;TRIP11;NOG;GSK3A;CCN1;TGFBR3;RBM15;ACVR1;HEG1;SOX4;CNTRL;NOTCH1;SMAD6;AP2B1;SMAD7	21
GOterms	GO:0003183	mitral valve morphogenesis	0.0339568	0.169559	0.136925	ACVR1;SOX4;NOTCH1;SMAD6	4
GOterms	GO:0006482	protein demethylation	0.0339568	0.169559	0.136925	KDM7A;FBXL19;KDM2B;KDM6A	4
GOterms	GO:0008214	protein dealkylation	0.0339568	0.169559	0.136925	KDM7A;FBXL19;KDM2B;KDM6A	4
GOterms	GO:0009086	methionine biosynthetic process	0.0339568	0.169559	0.136925	MTHFR;MTR;BHMT2;MTHFD1	4
GOterms	GO:0009437	carnitine metabolic process	0.0339568	0.169559	0.136925	SLC22A4;ACADM;CROT;CPT1C	4
GOterms	GO:0015015	heparan sulfate proteoglycan biosynthetic process, enzymatic modification	0.0339568	0.169559	0.136925	HS2ST1;HS6ST3;HS6ST2;NDST2	4
GOterms	GO:0016446	somatic hypermutation of immunoglobulin genes	0.0339568	0.169559	0.136925	MSH6;PMS2;POLB;MCM3AP	4
GOterms	GO:0031440	regulation of mRNA 3'-end processing	0.0339568	0.169559	0.136925	BARD1;CDK9;ZFP36L1;PAPOLA	4
GOterms	GO:0032351	negative regulation of hormone metabolic process	0.0339568	0.169559	0.136925	REST;NFKB1;PDE8B;DKK3	4
GOterms	GO:0034111	negative regulation of homotypic cell-cell adhesion	0.0339568	0.169559	0.136925	SERPINE2;CEACAM1;CD9;ALOX12	4
GOterms	GO:0034379	very-low-density lipoprotein particle assembly	0.0339568	0.169559	0.136925	LPCAT3;FECH;ACSL3;DGAT1	4
GOterms	GO:0034650	cortisol metabolic process	0.0339568	0.169559	0.136925	H6PD;REST;DKK3;CYP11A1	4
GOterms	GO:0048548	regulation of pinocytosis	0.0339568	0.169559	0.136925	PPT1;APPL2;AXL;NR1H2	4
GOterms	GO:0050655	dermatan sulfate proteoglycan metabolic process	0.0339568	0.169559	0.136925	IDUA;HEXB;CSGALNACT2;B3GAT3	4
GOterms	GO:0071233	cellular response to leucine	0.0339568	0.169559	0.136925	KLHL22;EP300;UBR2;UBR1	4
GOterms	GO:0072110	glomerular mesangial cell proliferation	0.0339568	0.169559	0.136925	IL6R;EGR1;PDGFRB;BMP4	4
GOterms	GO:0090084	negative regulation of inclusion body assembly	0.0339568	0.169559	0.136925	HSF1;DNAJB2;HSPA1A;DNAJB1	4
GOterms	GO:0097048	dendritic cell apoptotic process	0.0339568	0.169559	0.136925	LGALS9;BCL2;AXL;BCL2L1	4
GOterms	GO:0140588	chromatin looping	0.0339568	0.169559	0.136925	SMC6;SMC5;NSMCE4A;EID3	4
GOterms	GO:0140627	ubiquitin-dependent protein catabolic process via the C-end degron rule pathway	0.0339568	0.169559	0.136925	KLHDC10;DCAF12;RBX1;KLHDC1	4
GOterms	GO:1902946	protein localization to early endosome	0.0339568	0.169559	0.136925	EGF;EZR;MSN;ROCK2	4
GOterms	GO:1905668	positive regulation of protein localization to endosome	0.0339568	0.169559	0.136925	EGF;EZR;MSN;ROCK2	4
GOterms	GO:2000668	regulation of dendritic cell apoptotic process	0.0339568	0.169559	0.136925	LGALS9;BCL2;AXL;BCL2L1	4
GOterms	GO:0048512	circadian behavior	0.0343341	0.171017	0.138102	PER3;EGR1;MTA1;NCOR1;PARP1;ID2;NR1D2;PTEN;CSNK1E	9
GOterms	GO:1990000	amyloid fibril formation	0.0343341	0.171017	0.138102	IAPP;USP8;FUS;APOE;GSN;HNRNPA1;CHRNA7;MAPT;APP	9
GOterms	GO:2000008	regulation of protein localization to cell surface	0.0343341	0.171017	0.138102	GPD1L;CTNNB1;EGF;STX4;NEDD4L;GOPC;RIC3;AKT1;GPM6B	9
GOterms	GO:0043255	regulation of carbohydrate biosynthetic process	0.0343931	0.171169	0.138225	RANBP2;GSK3B;NFKB1;EGF;FOXO1;USP7;AKT2;GSK3A;AP2A1;EP300;ACADM;C1QTNF3;NR3C1;GPT;SIRT1;IRS2;AKT1;NTSR1	18
GOterms	GO:0006865	amino acid transport	0.034926	0.173505	0.140112	SLC66A1;LRRC8C;LRRC8D;PER2;SLC38A3;SLC22A4;SFXN1;SLC17A5;SLC25A15;SLC38A6;SLC6A8;RGS2;SLC7A11;SLC12A2;APBA1;NTRK2;STXBP1;SFXN2;SLC38A2;ABAT;SLC43A2;TRPV1;NTSR1;SLC25A18	24
GOterms	GO:0098876	vesicle-mediated transport to the plasma membrane	0.034926	0.173505	0.140112	MACF1;RACK1;WASHC1;SEC16A;ANK3;VTI1A;RAB26;VAMP2;RAB34;RAB11FIP4;RAB31;ARFGEF2;CNST;ACSL3;VPS52;GOPC;MICALL2;RAB14;OPTN;WASHC2C;ARL3;ARHGAP1;GGA1;GRIPAP1	24
GOterms	GO:0048568	embryonic organ development	0.0349491	0.173505	0.140112	ID3;TGFB2;EGLN1;SIX3;EFEMP1;MYO3B;CTNNB1;PLS1;CC2D2A;PDGFRA;PBX2;PTK7;AHI1;PTCH1;TPRN;STOX1;ADM;MICAL2;MYO7A;KMT2A;SPRY2;BMP4;ZFP36L1;STRC;MAP2K1;GGNBP2;NOG;BPTF;GRB2;SOCS3;MIB1;TEAD2;SOD1;MAPK1;RNF207;STIL;CCN1;VANGL2;PBX1;ID2;ACVR1;VPS52;VEGFA;EGFR;HIPK2;RDH10;CDK20;NOTCH1;CDH23;TAF10;RARG;KDM2B;POLE;ATP8A2;MTHFD1;AKT1;SMAD3;ALDH1A3;NTN1;FLT3LG;TRIM28;CEBPB	62
GOterms	GO:0055074	calcium ion homeostasis	0.0351769	0.174228	0.140695	SELENON;SLC8A1;ITPR1;ATP13A4;WFS1;STIM2;TMEM165;FGF2;ANKH;HEXB;ATG5;GRINA;MCU;DRD4;STIM1;PTPN6;ATP2B1;TRPV4;TPCN1;KL;TMTC4;PML;PLCG2;CCDC47;BCL2;CHERP;APOE;MCOLN2;MCOLN3;SYPL2;BOK;ATP2B2;PIK3CB;HTT;CDH23;TMTC2;NOS1;CHRNA7;NPTN;TRPV1;FAM20A;ATP13A1;C19orf12;TGM2;NTSR1;APP;RGN	47
GOterms	GO:0031570	DNA integrity checkpoint signaling	0.0351904	0.174228	0.140695	BARD1;GIGYF2;FANCD2;CLOCK;CDC5L;CASP2;CDC14B;WAC;CDKN1B;PML;EME2;CHEK2;TIPRL;ATF2;CCNG1;MDC1;NBN;DNA2;FBXO31;BRCA1;DOT1L;FZR1	22
GOterms	GO:0042157	lipoprotein metabolic process	0.0351904	0.174228	0.140695	PPT1;PIGK;ZDHHC11;ATG10;ATG5;WIPI2;GPAA1;ABCA1;CTSD;ATG13;PIGQ;APOE;DPM1;PORCN;PIGM;HHAT;ZDHHC14;GOLGA7B;SVIP;PIGL;MPPE1;APOL2	22
GOterms	GO:0072522	purine-containing compound biosynthetic process	0.0352725	0.174228	0.140695	AK2;PPT1;ATP5PB;SDHC;DGUOK;NME6;NUDT12;ELOVL5;NAMPT;NDUFB2;SLC25A16;ACSL5;NADSYN1;DLAT;ATP5F1B;ACACB;NAXD;PNP;PFAS;COX11;PANK2;ACSS1;ACSS2;AK4;PARP1;NDUFS1;ACSL3;DLD;PARP10;VCP;GUCY1A2;NOS1;MTHFD1;ACACA;ACLY;GART;NDUFV3;SLC25A1;ADSL	39
GOterms	GO:0008593	regulation of Notch signaling pathway	0.0352972	0.174228	0.140695	YTHDF2;TGFB2;ITGB1BP1;IL6ST;EGFL7;ARRDC1;ADAM10;CDK3;ZBTB7A;SRC;GATA5;POGLUT1;NIBAN2;NOTCH1;AKT1;EPN2;STAT3	17
GOterms	GO:0060993	kidney morphogenesis	0.0352972	0.174228	0.140695	HS2ST1;STAT1;CTNNB1;FGF2;KLHL3;AHI1;PTCH1;ILK;BMP4;FMN1;NOG;BCL2;PBX1;KIF26B;SOX4;VEGFA;SOX8	17
GOterms	GO:1901992	positive regulation of mitotic cell cycle phase transition	0.0352972	0.174228	0.140695	CDC7;KMT2E;RRM2B;STOX1;RRM1;TFDP1;ADAMTS1;STIL;PBX1;CDC23;LSM11;EGFR;ANAPC5;RB1;CDC16;AKT1;APP	17
GOterms	GO:0006520	amino acid metabolic process	0.0354215	0.174698	0.141075	MTHFR;CTH;GCLM;WARS2;PM20D1;MTR;PLOD2;QDPR;SLC39A8;BHMT2;CDO1;MSRA;GLDC;FPGS;ASRGL1;CARNS1;NARS2;ACAD8;ARG2;PFAS;GSS;PRODH;GCAT;PYCR2;NIT2;SLC7A11;FARS2;VARS2;DLD;GPT;PSAT1;AUH;GLUD1;CSAD;GLS2;NOS1;SIRT4;HPD;MTHFD1;FAH;ABAT;GART	42
GOterms	GO:0050954	sensory perception of mechanical stimulus	0.0357954	0.176397	0.142447	LRP2;MYO3B;SERPINE2;WFS1;USP53;HEXB;SLC26A5;TPRN;MYO7A;CDKN1B;SRRM4;SPRY2;TMTC4;STRC;HOMER2;AXIN1;MBP;MYH14;SOD1;ESPN;NTRK1;ATP2B2;SCN11A;MARVELD2;CDH23;OTOA;TRPV1;LARGE1	28
GOterms	GO:0098754	detoxification	0.0358617	0.176579	0.142594	SELENOF;SLC30A10;NFE2L2;SLC39A8;MGST2;GSR;TP53INP1;TXN;ESD;GCH1;RDH12;FBLN5;MT1E;GPX4;APOE;SOD1;PRDX1;GPX3;CAT;CCS;GSTP1;RDH11;MT2A;MT1X;NQO1	25
GOterms	GO:0031667	response to nutrient levels	0.0360213	0.176652	0.142653	H6PD;MTHFR;GCLM;NUAK2;NFE2L2;STAT1;SLC38A3;EIF2A;ATG5;MAP3K5;WIPI2;HSF1;ABCA1;TSC1;MAPK8;RRP8;ADM;AMBRA1;GABARAPL1;SP1;APPL2;ACACB;TRPV4;KL;FOXO1;MAX;ZFYVE1;SNW1;ULK3;RPS6KB1;FOXK2;RNF152;BCL2;APOE;GIPR;SRC;MAPK1;EP300;PHEX;AIFM1;ZC3H12A;SLC2A1;ACADM;NTRK1;PIK3C2B;ATF3;STK39;ATF2;LRAT;PRKAA1;FOXO3;PLEC;GPT;RMI1;RXRA;SIRT1;CAT;SLC38A2;HNRNPA1;AKT1;CHRNA7;CHSY1;TNRC6A;NQO1;TRPV1;MTMR3;ADSL	67
GOterms	GO:0001774	microglial cell activation	0.0361094	0.176652	0.142653	IL6;JAK2;GRN;AGER;CTSC;TRPV1;MAPT;C5AR1;APP;IFNGR2	10
GOterms	GO:0048286	lung alveolus development	0.0361094	0.176652	0.142653	SELENON;FOSL2;CREB1;IGFBP5;PHF14;LTBP3;PGR;BMP4;ERRFI1;SLC7A11	10
GOterms	GO:0061028	establishment of endothelial barrier	0.0361094	0.176652	0.142653	EZR;AFDN;TJP3;PTPRS;ICAM1;MSN;F11R;ROCK2;MARVELD2;VEGFA	10
GOterms	GO:1900047	negative regulation of hemostasis	0.0361094	0.176652	0.142653	SERPINE2;PDGFRA;CEACAM1;APOE;PROS1;KLKB1;SERPING1;CD9;SERPINF2;ALOX12	10
GOterms	GO:0030901	midbrain development	0.0361113	0.176652	0.142653	WLS;ATP5PB;SOS1;CTNNB1;FGF2;KDM7A;SEC16A;DLG5;MBP;TAF1;SYPL2;NR4A2;SMAD1;GLUD1;KDM2B;CSNK1E	16
GOterms	GO:0033555	multicellular organismal response to stress	0.0361113	0.176652	0.142653	SELENON;PDE8B;BRINP1;DRD4;GCH1;RPS6KB1;BCL2;APOE;NTRK1;NR4A2;SCN11A;PTEN;NOS1;AKT1;TRPV1;LARGE1	16
GOterms	GO:0045824	negative regulation of innate immune response	0.0361113	0.176652	0.142653	YTHDF2;GIGYF2;PARP14;ATG5;PPP6C;LGALS9;GRN;CEACAM1;PARP1;CD96;SERPING1;NLRX1;KLRD1;USP15;AKT1;NR1H2	16
GOterms	GO:0009063	amino acid catabolic process	0.0362293	0.177085	0.143003	QDPR;CDO1;GLDC;ASRGL1;CARNS1;ACAD8;ARG2;PRODH;GCAT;DLD;GPT;AUH;GLUD1;CSAD;GLS2;NOS1;HPD;FAH;ABAT	19
GOterms	GO:0034341	response to type II interferon	0.0363572	0.177422	0.143275	STAT1;PARP14;JAK2;IFITM2;IFITM3;VPS26B;GAPDH;GCH1;STX4;LGALS9;CCL2;STXBP4;RPS6KB1;SP100;IRF1;CCL26;GSN;STXBP1;ADAMTS13;CDC42EP4;SHFL;NR1H2;IFNGR2	23
GOterms	GO:1900180	regulation of protein localization to nucleus	0.0363572	0.177422	0.143275	DMAP1;EFCAB7;TPR;SUMO1;GSK3B;ILRUN;JAK2;FERMT2;BMP4;CDH1;SRC;EP300;ZC3H12A;PARP1;POLR1A;BAG3;CABP1;LATS2;AKT1;SMAD3;TMEM98;TRIM28;DKC1	23
GOterms	GO:0007519	skeletal muscle tissue development	0.0366913	0.178907	0.144474	SELENON;CTNNB1;EGR1;HDAC9;ELN;TLL2;YBX3;RBFOX1;RPS6KB1;BCL2;VRK3;MYH14;RCAN1;EP300;BCL9;BTG2;ATF3;NR1D2;PRKAA1;PLEC;NIBAN2;NOTCH1;RB1;SOX8;ZNF689;LARGE1	26
GOterms	GO:0035137	hindlimb morphogenesis	0.0367977	0.178991	0.144542	CTNNB1;PTCH1;BMP4;FMN1;RPGRIP1L;NOTCH1;RARG;LARGE1	8
GOterms	GO:0070670	response to interleukin-4	0.0367977	0.178991	0.144542	PARP14;PML;STAT5A;NFIL3;ADAMTS13;TUBA1B;STAT6;STAT5B	8
GOterms	GO:1905332	positive regulation of morphogenesis of an epithelium	0.0367977	0.178991	0.144542	CTNNB1;EGF;FGF2;STOX1;BMP4;NOG;VEGFA;SOX8	8
GOterms	GO:0001541	ovarian follicle development	0.0371232	0.180137	0.145467	ESR1;UBE3A;BCL2;BCL2L1;SRC;TAF4;SOD1;EIF2B4;VEGFA;MMP2;CEBPB	11
GOterms	GO:0045912	negative regulation of carbohydrate metabolic process	0.0371232	0.180137	0.145467	HDAC4;GSK3B;PPP2CA;USP7;NCOR1;GSK3A;AP2A1;EP300;C1QTNF3;DDIT4;STAT3	11
GOterms	GO:0070542	response to fatty acid	0.0371232	0.180137	0.145467	ID3;XRCC5;GLDC;FOXO1;GIPR;SRC;ZC3H12A;PIK3CA;FOXO3;SCD;CAT	11
GOterms	GO:0048709	oligodendrocyte differentiation	0.0373656	0.181167	0.146299	CTNNB1;DAG1;HDAC2;MYRF;CERS5;SUZ12;EIF2B4;BOK;NTRK2;NOTCH1;PTEN;SOX8;IL34;TMEM98;ERBB2;SRSF1;B4GALT6;GPM6B	18
GOterms	GO:0043470	regulation of carbohydrate catabolic process	0.037572	0.181285	0.146394	HDAC4;PPP2CA;PHKG2;NCOR1;ZBTB7A;GSK3A;EP300;PRKAA1;SLC2A6;DDIT4;STAT3;APP	12
GOterms	GO:0051965	positive regulation of synapse assembly	0.037572	0.181285	0.146394	EFNA5;STAU2;DLG5;CLSTN3;CUX2;ADNP;IL1RAPL1;SEMA4A;NTRK1;NTRK2;LRRC4B;SRPX2	12
GOterms	GO:0060113	inner ear receptor cell differentiation	0.037572	0.181285	0.146394	PLS1;FGF2;TPRN;MYO7A;BMP4;TRIP11;STRC;SOD1;MCOLN3;NOTCH1;CDH23;SDC4	12
GOterms	GO:0006406	mRNA export from nucleus	0.0376007	0.181285	0.146394	TPR;SMG1;SUPT6H;DDX39A;AKAP8L;RAE1;MCM3AP;THOC2;YTHDC1;SRSF3;NXF1;WNK1;SMG6	13
GOterms	GO:0006487	protein N-linked glycosylation	0.0376007	0.181285	0.146394	MAN1C1;ALG14;TMEM165;SLC39A8;ALG10B;RPN2;DPM1;UGGT1;MGAT5;TUSC3;ST3GAL1;ALG8;NUDT14	13
GOterms	GO:0071479	cellular response to ionizing radiation	0.0376007	0.181285	0.146394	TANK;BARD1;XRCC5;CLOCK;EGR1;HSF1;GRB2;BCL2L1;CHEK2;SIRT1;TNKS1BP1;BRCA1;XRCC6	13
GOterms	GO:1901184	regulation of ERBB signaling pathway	0.0376007	0.181285	0.146394	IFI6;SOS1;CBLB;ZFYVE28;AFAP1L2;SPRY2;CEACAM1;ERRFI1;DGKD;EGFR;HIP1;RNF126;NUP62	13
GOterms	GO:0002285	lymphocyte activation involved in immune response	0.0377119	0.181675	0.146709	MAD2L2;IL6R;MSH6;RIF1;NSD2;PMS2;PHF14;IL6;TSC1;CLCF1;KMT2A;HMGB1;LAMP1;LGALS3;PLCG2;TNFSF13;LGALS9;SUPT6H;ATAD5;SOCS3;ICAM1;CEACAM1;ZC3H12A;SEMA4A;NBN;ST3GAL1;STAT6;TMEM98;STAT3;UNC13D;SMAD7;BCL3	32
GOterms	GO:0034219	carbohydrate transmembrane transport	0.0378216	0.182058	0.147018	HK2;NFE2L2;OCLN;SLC17A5;MFSD4B;SLC26A5;TSC1;CREBL2;OSBPL8;APPL2;STXBP4;RPS6KB1;AKT2;GSK3A;SLC5A3;SLC2A1;KLF15;SLC2A6;IRS2;AKT1;SLC5A11;ASPSCR1	22
GOterms	GO:0045765	regulation of angiogenesis	0.038143	0.183458	0.148149	WARS2;TGFB2;EGLN1;HK2;NFE2L2;STAT1;CTNNB1;FGF2;SASH1;ITGB8;IL6;RECK;STIM1;ADM;PDE3B;SP1;DCN;SPRY2;PML;SERPINF1;GRN;ANGPTL4;CEACAM1;ADAMTS1;HMOX1;AGO1;ZC3H12A;SEMA4A;AKT3;ROCK2;ATF2;SP100;PIK3CB;SMAD1;SLC12A2;VEGFA;HSPB1;HIPK2;NIBAN2;SIRT1;WNK1;CHRNA7;CTSH;EPN2;ERBB2;STAT3;BRCA1;C5AR1;TAFA5	49
GOterms	GO:0098869	cellular oxidant detoxification	0.0384511	0.184697	0.14915	SELENOF;NFE2L2;MGST2;GSR;TP53INP1;TXN;GCH1;FBLN5;GPX4;APOE;SOD1;PRDX1;GPX3;CAT;CCS;GSTP1;NQO1	17
GOterms	GO:0010894	negative regulation of steroid biosynthetic process	0.0388367	0.184697	0.14915	REST;NFKB1;PDE8B;DKK3;APOE;SOD1;ERLIN2	7
GOterms	GO:0035640	exploration behavior	0.0388367	0.184697	0.14915	ABL2;BRINP1;KMT2A;ITGA3;NOG;APOE;ABAT	7
GOterms	GO:0035751	regulation of lysosomal lumen pH	0.0388367	0.184697	0.14915	PPT1;TMEM165;ATP6V1F;GRN;ATP6V0B;CREG1;CLN5	7
GOterms	GO:0070723	response to cholesterol	0.0388367	0.184697	0.14915	LRP8;DAG1;PTCH1;ABCA1;GRAMD1B;CES1;GRAMD1A	7
GOterms	GO:0090382	phagosome maturation	0.0388367	0.184697	0.14915	PLA2G5;MREG;MYO7A;RAB34;RAB31;RAB14;VIPAS39	7
GOterms	GO:1901798	positive regulation of signal transduction by p53 class mediator	0.0388367	0.184697	0.14915	CHD5;SPRED2;ZNF385A;PML;PLA2R1;EIF5A;UBB	7
GOterms	GO:0006085	acetyl-CoA biosynthetic process	0.0390145	0.184697	0.14915	DLAT;ACSS1;ACSS2;DLD;ACLY	5
GOterms	GO:0006735	NADH regeneration	0.0390145	0.184697	0.14915	HK2;HK1;ENO2;FOXK2;PFKP	5
GOterms	GO:0006978	DNA damage response, signal transduction by p53 class mediator resulting in transcription of p21 class mediator	0.0390145	0.184697	0.14915	ZNF385A;CHEK2;RPS6KA6;SP100;HIPK2	5
GOterms	GO:0035234	ectopic germ cell programmed cell death	0.0390145	0.184697	0.14915	CASP2;YBX3;BCL2L1;SOD1;SYCP2	5
GOterms	GO:0043116	negative regulation of vascular permeability	0.0390145	0.184697	0.14915	AKAP12;ADM;FERMT2;CEACAM1;VEGFA	5
GOterms	GO:0043117	positive regulation of vascular permeability	0.0390145	0.184697	0.14915	OCLN;TRPV4;TJP3;APOE;VEGFA	5
GOterms	GO:0045820	negative regulation of glycolytic process	0.0390145	0.184697	0.14915	HDAC4;PPP2CA;NCOR1;DDIT4;STAT3	5
GOterms	GO:0061621	canonical glycolysis	0.0390145	0.184697	0.14915	HK2;HK1;ENO2;FOXK2;PFKP	5
GOterms	GO:0061718	glucose catabolic process to pyruvate	0.0390145	0.184697	0.14915	HK2;HK1;ENO2;FOXK2;PFKP	5
GOterms	GO:0072087	renal vesicle development	0.0390145	0.184697	0.14915	STAT1;CTNNB1;FMN1;KIF26B;SOX8	5
GOterms	GO:0072673	lamellipodium morphogenesis	0.0390145	0.184697	0.14915	WASF2;ENPP2;MYO9B;SRC;ARPIN	5
GOterms	GO:0090036	regulation of protein kinase C signaling	0.0390145	0.184697	0.14915	GPD1L;AKAP12;ADRA1A;DGKD;VEGFA	5
GOterms	GO:1904666	regulation of ubiquitin protein ligase activity	0.0390145	0.184697	0.14915	MAD2L2;CDC14B;PTEN;FZR1;UBE2S	5
GOterms	GO:0048639	positive regulation of developmental growth	0.0391186	0.185045	0.14943	MACF1;CREB1;PLS1;FGF2;EFNA5;EZR;ANAPC2;YBX3;ACACB;IST1;RPS6KB1;NEDD4L;BCL2;ADNP;TGFBR3;MAP3K13;VEGFA;NOTCH1;ZFYVE27;SHTN1;ATP8A2;AKT1;NTN1;STAT5B;MAPT;SMAD7	26
GOterms	GO:0016579	protein deubiquitination	0.0392013	0.185093	0.149469	USP48;USP34;TANK;USP13;UCHL1;USP45;ZRANB1;USP8;USP7;USP10;ZC3H12A;USP4;VCP;EIF3F;USP15;USP12;USP32;JOSD2;USP25	19
GOterms	GO:0034440	lipid oxidation	0.0392013	0.185093	0.149469	ACAA1;CYP4V2;ECHDC1;APPL2;ACACB;ACADS;ABCD4;KLHL25;ACADVL;AKT2;ACADM;PRKAA1;CROT;AUH;SIRT4;IRS2;AKT1;ALOX12;CPT1C	19
GOterms	GO:2001056	positive regulation of cysteine-type endopeptidase activity	0.0393135	0.185093	0.149469	REST;RACK1;MTCH1;MAP3K5;PDCD2;CASP2;JAK2;CTSD;SENP1;HMGB1;LGALS9;AIFM1;CASP9;BOK;CYFIP2;HIP1;VCP;GSN;SIRT1;SMAD3;MAPT	21
GOterms	GO:0002714	positive regulation of B cell mediated immunity	0.039375	0.185093	0.149469	MAD2L2;RIF1;NSD2;PMS2;CLCF1;TNFSF13;ATAD5;NECTIN2;STAT6	9
GOterms	GO:0002891	positive regulation of immunoglobulin mediated immune response	0.039375	0.185093	0.149469	MAD2L2;RIF1;NSD2;PMS2;CLCF1;TNFSF13;ATAD5;NECTIN2;STAT6	9
GOterms	GO:0014002	astrocyte development	0.039375	0.185093	0.149469	IL6;CDK6;LRP1;GRN;LAMB2;AGER;MAPT;C5AR1;APP	9
GOterms	GO:0051955	regulation of amino acid transport	0.039375	0.185093	0.149469	PER2;SLC38A3;RGS2;SLC12A2;STXBP1;SLC38A2;ABAT;SLC43A2;NTSR1	9
GOterms	GO:1902110	positive regulation of mitochondrial membrane permeability involved in apoptotic process	0.039375	0.185093	0.149469	GSK3B;BNIP3L;MAPK8;ZNF205;RHOT1;GSK3A;ATF2;BOK;HSPA1A	9
GOterms	GO:0030516	regulation of axon extension	0.0394592	0.1852	0.149555	MACF1;GSK3B;ANAPC2;CDH1;PTPRS;APOE;ADNP;SEMA4A;MAP3K13;VEGFA;SEMA3A;NRCAM;ZFYVE27;SHTN1;NTN1;MAPT	16
GOterms	GO:1903510	mucopolysaccharide metabolic process	0.0394592	0.1852	0.149555	HS2ST1;GLB1;IDUA;NFKB1;EGF;FGF2;HEXB;CSGALNACT2;CHST15;ST3GAL4;GLCE;AP2A1;ABCC5;ST3GAL1;NDST2;CHSY1	16
GOterms	GO:0016051	carbohydrate biosynthetic process	0.0398784	0.185774	0.150019	PGD;HS2ST1;CRTC2;RANBP2;PER2;GSK3B;NFKB1;EGF;CSGALNACT2;CHST15;ST3GAL4;ENO2;FOXO1;USP7;PHKG2;AKT2;GSK3A;AP2A1;EP300;ACADM;ATF3;PARP1;C1QTNF3;NR3C1;GPT;SIRT1;NDST2;IRS2;AKT1;NTSR1;SLC25A1;RGN	32
GOterms	GO:0003148	outflow tract septum morphogenesis	0.0399211	0.185774	0.150019	TGFB2;LRP2;PARVA;BMP4;NRP2;SMAD6	6
GOterms	GO:0006925	inflammatory cell apoptotic process	0.0399211	0.185774	0.150019	IL6;PIK3CB;SLC7A11;SIRT1;IRF7;IRF3	6
GOterms	GO:0046426	negative regulation of receptor signaling pathway via JAK-STAT	0.0399211	0.185774	0.150019	PARP14;PPP2CA;PIBF1;GGNBP2;SOCS3;BCL3	6
GOterms	GO:0060117	auditory receptor cell development	0.0399211	0.185774	0.150019	PLS1;TPRN;MYO7A;STRC;SOD1;CDH23	6
GOterms	GO:0060571	morphogenesis of an epithelial fold	0.0399211	0.185774	0.150019	CTNNB1;BMP4;NOG;SOSTDC1;EGFR;RDH10	6
GOterms	GO:0061615	glycolytic process through fructose-6-phosphate	0.0399211	0.185774	0.150019	HK2;PPP2CA;HK1;ENO2;FOXK2;PFKP	6
GOterms	GO:0072273	metanephric nephron morphogenesis	0.0399211	0.185774	0.150019	STAT1;CTNNB1;BMP4;FMN1;KIF26B;SOX8	6
GOterms	GO:0098884	postsynaptic neurotransmitter receptor internalization	0.0399211	0.185774	0.150019	SYNE1;ATAD1;DRD4;AP2A1;HIP1;AP2B1	6
GOterms	GO:0140239	postsynaptic endocytosis	0.0399211	0.185774	0.150019	SYNE1;ATAD1;DRD4;AP2A1;HIP1;AP2B1	6
GOterms	GO:1901863	positive regulation of muscle tissue development	0.0399211	0.185774	0.150019	CREB1;CTNNB1;RPS6KB1;BCL2;PRKAA1;NIBAN2	6
GOterms	GO:0032231	regulation of actin filament bundle assembly	0.0405214	0.188421	0.152157	WASF2;ITGB1BP1;CCN2;RHPN1;TSC1;FERMT2;EVL;RHPN2;F11R;ROCK2;ALMS1;RAC1;MTSS1;PXN;CGNL1;SMAD3;SERPINF2;SDC4	18
GOterms	GO:1904375	regulation of protein localization to cell periphery	0.0405954	0.18862	0.152317	EFCAB7;TMBIM1;DAG1;PLS1;RACK1;EZR;LRP1;LGALS3;ADAM10;STX4;NETO2;ITGA3;BCL2L1;WNK3;CNST;ACSL3;SQSTM1;EGFR;WNK1;AKT1;PTPN9;GRIPAP1	22
GOterms	GO:0010656	negative regulation of muscle cell apoptotic process	0.0408925	0.189707	0.153196	NFE2L2;ATG5;HSF1;JAK2;AMBRA1;DNMT1;ZC3H12A;BAG3;SIRT4;ALOX12	10
GOterms	GO:0071827	plasma lipoprotein particle organization	0.0408925	0.189707	0.153196	PLA2G5;ABCA1;LPCAT3;FECH;APOE;ACSL3;DGAT1;PCSK6;ABCA5;NR1H2	10
GOterms	GO:0031099	regeneration	0.0409749	0.189943	0.153386	SELENON;PTPRU;MTR;DAG1;IL6;EZH2;JAK2;PTCH1;FPGS;ADM;CDKN1B;MAP2K1;MAPK8IP3;GRN;BCL2;PTPRS;AXL;TGFBR3;BCL9;PNPT1;LAMB2;NOTCH1;CD9;MMP2;SRSF1;PCNA;CEBPB;LARGE1;RGN	29
GOterms	GO:0010827	regulation of glucose transmembrane transport	0.041093	0.190197	0.153591	HK2;NFE2L2;OCLN;CREBL2;OSBPL8;APPL2;STXBP4;RPS6KB1;AKT2;GSK3A;KLF15;IRS2;AKT1;ASPSCR1	14
GOterms	GO:0046209	nitric oxide metabolic process	0.041093	0.190197	0.153591	JAK2;GCH1;ARG2;GLA;ZC3H12A;ROCK2;RAC1;NOS1;AKT1;SMAD3;NQO1;TRPV1;KHSRP;RGN	14
GOterms	GO:0001819	positive regulation of cytokine production	0.0416031	0.192	0.155047	KPNA6;LURAP1;POLR3C;IL6R;ARID5A;TANK;STAT1;IL6ST;EGR1;TNXB;HDAC2;AKAP12;IL6;JAK2;AGPAT2;HK1;AFAP1L2;FRMD8;GAPDH;POLR3B;TRPV4;HMGB1;PIBF1;PNP;TRAF3;CD276;PLCG2;SCIMP;LGALS9;RNF135;MBP;SRC;ARFGEF2;SOD1;MIF;HMOX1;MAPK11;MCOLN2;ROCK2;IL1R1;PLA2R1;ATF2;HEG1;IL20RB;HMGB2;C1QTNF3;NAIP;IRF1;MAPK9;HSPA1A;AGER;HSPB1;PRKCQ;SIRT1;IRF7;SMAD3;IL16;SERPINF2;STAT5B;STAT3;BRCA1;BCL3;C5AR1;IRF3;CEBPB;APP;IRAK1	67
GOterms	GO:1903317	regulation of protein maturation	0.0416123	0.192	0.155047	SERPINE2;RPS6KA2;SRC;KLKB1;SOX4;RNF139;CDK20;GSN;SPON1;SIRT4;SERPINF2;TMEM98;CTSZ	13
GOterms	GO:0034332	adherens junction organization	0.0416421	0.192	0.155047	CTNNB1;DLG5;FERMT2;ADAM10;CDH1;TBCD;SRC;VEGFA;MTSS1;PLEC;SMAD7	11
GOterms	GO:0060612	adipose tissue development	0.0416421	0.192	0.155047	FOSL2;FTO;ZNF516;PARP1;ATF2;PIK3CA;PRKAA1;ARRDC3;SIRT1;SOX8;UBB	11
GOterms	GO:0061900	glial cell activation	0.0416421	0.192	0.155047	IL6;JAK2;LRP1;GRN;AGER;CTSC;TRPV1;MAPT;C5AR1;APP;IFNGR2	11
GOterms	GO:0048814	regulation of dendrite morphogenesis	0.0418319	0.192728	0.155635	LRP8;GSK3B;SYNE1;STAU2;ANAPC2;NSMF;CUX2;NEDD4L;SS18L1;IL1RAPL1;SARM1;BAIAP2	12
GOterms	GO:0060485	mesenchyme development	0.0421972	0.194262	0.156874	MAD2L2;TGFB2;SPRED2;STAT1;CTNNB1;DAG1;GSK3B;APC;PPP2CA;TCOF1;TNXB;PTK7;HDAC2;IL6;EZH2;PTK2;DLG5;SPRY2;FERMT2;BMP4;ZFP36L1;RFLNB;NOG;BCL2;TEAD2;GATA5;MAPK1;TGFBR3;SEMA4A;ROCK2;ACVR1;NRP2;POGLUT1;TAPT1;RANBP3L;SOX4;SEMA3A;FGFR1;RDH10;NOTCH1;PTEN;TAF10;SMAD3;SOX8;SMAD7;TRIM28	46
GOterms	GO:0045739	positive regulation of DNA repair	0.0422575	0.194391	0.156978	MAD2L2;DMAP1;RIF1;TOP2B;PBRM1;TRRAP;UBE2V2;EPC1;HMGB1;INO80E;FUS;INO80C;PARP1;EGFR;SIRT1;MMS19;DDX11;BRCA1;TFPT;TRIM28;PCNA	21
GOterms	GO:0009225	nucleotide-sugar metabolic process	0.0426264	0.19549	0.157866	EXTL2;GNPDA2;FCSK;GSK3A;DPM1;UGGT1;GNPNAT1;AMDHD2	8
GOterms	GO:0035883	enteroendocrine cell differentiation	0.0426264	0.19549	0.157866	GSK3B;CLOCK;CDK6;RFX3;GDF11;BMP4;GSK3A;AKT1	8
GOterms	GO:0046326	positive regulation of glucose import	0.0426264	0.19549	0.157866	NFE2L2;OCLN;CREBL2;OSBPL8;AKT2;KLF15;IRS2;AKT1	8
GOterms	GO:0097345	mitochondrial outer membrane permeabilization	0.0426264	0.19549	0.157866	GSK3B;BNIP3L;MAPK8;ZNF205;RHOT1;GSK3A;BOK;HSPA1A	8
GOterms	GO:0048738	cardiac muscle tissue development	0.0428788	0.196366	0.158573	TGFB2;EGLN1;SLC8A1;LRP2;CREB1;PDGFRA;FGF2;SMAD5;PDGFRB;ATG5;SYNE1;SGCZ;ADRA1A;TSC1;NEBL;PKP2;BMP4;NOG;DSG2;GSK3A;GATA5;MAPK11;ACADM;TGFBR3;RGS2;ID2;ACVR1;HEG1;SMAD1;VEGFA;PLEC;NOTCH1;ALPK3;SMAD7;MYO18B;LARGE1	36
GOterms	GO:0010721	negative regulation of cell development	0.0428827	0.196366	0.158573	GPR137B;CTNNB1;GSK3B;REST;SYNGAP1;IL6;CDK6;SLC4A2;TRIB1;BRINP1;LHX2;IAPP;APPL2;HMGB1;TSC22D1;BMP4;CDH1;RFLNB;NOG;PTPRS;GSK3A;CEACAM1;TOB2;ZC3H12A;SEMA4A;BTG2;ID2;TCTA;IRF1;VEGFA;SEMA3A;TMEM176A;NOTCH1;PTEN;RB1;TRPV1;NTN1;TMEM98;ERBB2;SMAD7;FSTL3	41
GOterms	GO:0051495	positive regulation of cytoskeleton organization	0.042928	0.196418	0.158615	WASF2;ITGB1BP1;BIN1;ARPC2;OCLN;CCN2;CDKN1B;TRPV4;FERMT2;EVL;FMN1;GRB2;STIL;ROCK2;HSPA1A;RAC1;CCL26;MTSS1;GSN;WASHC2C;PXN;SMAD3;SERPINF2;MAPT;CDC42EP4;BAIAP2;NUP62;SDC4	28
GOterms	GO:0055006	cardiac cell development	0.0430247	0.196418	0.158615	SLC8A1;PDGFRA;PDGFRB;ATG5;ADRA1A;NEBL;BMP4;GSK3A;TGFBR3;RGS2;VEGFA;PLEC;NOTCH1;ALPK3;MYO18B;LARGE1	16
GOterms	GO:1900182	positive regulation of protein localization to nucleus	0.0430247	0.196418	0.158615	DMAP1;EFCAB7;TPR;JAK2;FERMT2;BMP4;CDH1;SRC;EP300;ZC3H12A;PARP1;BAG3;AKT1;SMAD3;TRIM28;DKC1	16
GOterms	GO:1901606	alpha-amino acid catabolic process	0.0430247	0.196418	0.158615	QDPR;CDO1;GLDC;ASRGL1;ACAD8;ARG2;PRODH;GCAT;GPT;AUH;GLUD1;CSAD;GLS2;NOS1;HPD;FAH	16
GOterms	GO:1903076	regulation of protein localization to plasma membrane	0.0438657	0.200106	0.161593	TMBIM1;PLS1;RACK1;EZR;LRP1;LGALS3;STX4;ITGA3;BCL2L1;WNK3;CNST;ACSL3;SQSTM1;EGFR;WNK1;AKT1;PTPN9;GRIPAP1	18
GOterms	GO:0002065	columnar/cuboidal epithelial cell differentiation	0.0439526	0.200199	0.161668	CTNNB1;GSK3B;CLOCK;FGF2;IL6ST;CDK6;RFX3;DLG5;PGR;GDF11;BMP4;GSK3A;SRC;GATA5;SOX4;C1GALT1;NOTCH1;RARG;AKT1;CEBPB	20
GOterms	GO:0043244	regulation of protein-containing complex disassembly	0.0439526	0.200199	0.161668	EIF5A2;APC;ATG5;TMOD1;UVRAG;EPS8;TRPV4;CKAP2;SPTB;TTBK2;GSPT1;CAMSAP2;VILL;PIK3CA;RUBCN;GSN;WASHC2C;WNK1;EIF5A;SHFL	20
GOterms	GO:0001508	action potential	0.0446164	0.201574	0.162779	SLC8A1;BIN1;SUMO1;GPD1L;USP53;ADRA1A;GNA14;ANK3;PKP2;KCNMB4;DSG2;NEDD4L;GNA11;MYH14;SOD1;RNF207;KCND3;SLC4A3;SCN11A;KCNMB3;NRCAM;GNAQ;NTRK2	23
GOterms	GO:0007622	rhythmic behavior	0.0448947	0.201574	0.162779	PER3;EGR1;MTA1;NCOR1;PARP1;ID2;NR1D2;PTEN;CSNK1E	9
GOterms	GO:0044786	cell cycle DNA replication	0.0448947	0.201574	0.162779	CDC7;DBF4;TERF1;ATAD5;RECQL5;DNA2;GINS3;PCNA;ATRX	9
GOterms	GO:0070741	response to interleukin-6	0.0448947	0.201574	0.162779	IL6R;NFKB1;IL6ST;IL6;JAK2;SRC;PTPRT;STAT3;SBNO2	9
GOterms	GO:0071526	semaphorin-plexin signaling pathway	0.0448947	0.201574	0.162779	PLXNA2;PLXNB1;PLXNB2;PLXNB3;SEMA4A;NRP2;PLXNA1;RAC1;SEMA3A	9
GOterms	GO:0002566	somatic diversification of immune receptors via somatic mutation	0.0449246	0.201574	0.162779	MSH6;PMS2;POLB;MCM3AP	4
GOterms	GO:0003174	mitral valve development	0.0449246	0.201574	0.162779	ACVR1;SOX4;NOTCH1;SMAD6	4
GOterms	GO:0006448	regulation of translational elongation	0.0449246	0.201574	0.162779	EIF5A2;CPEB2;EIF5A;SHFL	4
GOterms	GO:0009133	nucleoside diphosphate biosynthetic process	0.0449246	0.201574	0.162779	AK2;AK4;DTYMK;DHODH	4
GOterms	GO:0016024	CDP-diacylglycerol biosynthetic process	0.0449246	0.201574	0.162779	CDS1;AGPAT2;TAMM41;GPAT3	4
GOterms	GO:0034333	adherens junction assembly	0.0449246	0.201574	0.162779	CTNNB1;DLG5;TBCD;SMAD7	4
GOterms	GO:0036363	transforming growth factor beta activation	0.0449246	0.201574	0.162779	LTBP1;TNXB;ITGB8;LTBP3	4
GOterms	GO:0042559	pteridine-containing compound biosynthetic process	0.0449246	0.201574	0.162779	QDPR;FPGS;GCH1;GART	4
GOterms	GO:0046341	CDP-diacylglycerol metabolic process	0.0449246	0.201574	0.162779	CDS1;AGPAT2;TAMM41;GPAT3	4
GOterms	GO:0061430	bone trabecula morphogenesis	0.0449246	0.201574	0.162779	PLXNB1;PPARGC1B;MMP2;SBNO2	4
GOterms	GO:0071801	regulation of podosome assembly	0.0449246	0.201574	0.162779	SRC;MSN;MAPK9;GSN	4
GOterms	GO:1902947	regulation of tau-protein kinase activity	0.0449246	0.201574	0.162779	EGR1;NAB2;RB1;C5AR1	4
GOterms	GO:1903624	regulation of DNA catabolic process	0.0449246	0.201574	0.162779	IL6;HSF1;AIFM1;RGN	4
GOterms	GO:1904350	regulation of protein catabolic process in the vacuole	0.0449246	0.201574	0.162779	LRP2;LRP1;USP8;MFSD8	4
GOterms	GO:1905666	regulation of protein localization to endosome	0.0449246	0.201574	0.162779	EGF;EZR;MSN;ROCK2	4
GOterms	GO:0035265	organ growth	0.044974	0.201646	0.162836	TGFB2;FOSL2;FGF2;ESR1;ADRA1A;YBX3;DUSP6;ACACB;SPRY2;UBE3A;NOG;BCL2;GSK3A;SOD1;MAPK11;TGFBR3;RGS2;ATF2;ACVR2B;HEG1;FGFR3;SMAD1;NOTCH1;PTEN;RARG;LATS2;AKT1	27
GOterms	GO:0051896	regulation of phosphatidylinositol 3-kinase/protein kinase B signal transduction	0.0450931	0.201904	0.163045	TGFB2;ITGB1BP1;LRP2;IGFBP5;FBXL2;PLXNB1;DAG1;PDGFRA;EGF;FGF2;PPP2CA;PDGFRB;RACK1;PTK2;JAK2;TXN;STOX1;PTPN6;IAPP;OSBPL8;DCN;SPRY2;FERMT2;AXL;CEACAM1;SRC;NTRK1;PIK3CB;PIK3CA;RUBCN;EGFR;HIP1;FGFR1;NTRK2;SIRT1;PTEN	36
GOterms	GO:0045685	regulation of glial cell differentiation	0.0451323	0.201904	0.163045	BIN1;SERPINE2;CTNNB1;DAG1;IL6ST;HDAC2;IL6;MYRF;CLCF1;NOG;ID2;NOTCH1;IL34;TMEM98	14
GOterms	GO:2001057	reactive nitrogen species metabolic process	0.0451323	0.201904	0.163045	JAK2;GCH1;ARG2;GLA;ZC3H12A;ROCK2;RAC1;NOS1;AKT1;SMAD3;NQO1;TRPV1;KHSRP;RGN	14
GOterms	GO:0070585	protein localization to mitochondrion	0.045359	0.202767	0.163742	HK2;MTX2;MFF;MTCH1;BNIP3L;PITRM1;MAPK8;HK1;ATG13;C11orf65;FKBP8;GSK3A;HPS4;AIFM1;PRKAA1;MICALL2;DNAJA1;SIRT4;AKT1;SARM1;MAPT	21
GOterms	GO:0006506	GPI anchor biosynthetic process	0.0456146	0.202855	0.163813	PIGK;GPAA1;PIGQ;DPM1;PIGM;PIGL;MPPE1	7
GOterms	GO:0009048	dosage compensation by inactivation of X chromosome	0.0456146	0.202855	0.163813	CDYL;SUZ12;RLIM;RBM15;YTHDC1;KAT8;BRCA1	7
GOterms	GO:0034063	stress granule assembly	0.0456146	0.202855	0.163813	YTHDF2;UBAP2L;PRRC2C;USP10;PRKAA1;MAPT;LSM14A	7
GOterms	GO:0035335	peptidyl-tyrosine dephosphorylation	0.0456146	0.202855	0.163813	DUSP1;PTPN6;DUSP6;PTPRS;PTPRT;PTPN9;PTPN1	7
GOterms	GO:0043094	cellular metabolic compound salvage	0.0456146	0.202855	0.163813	DGUOK;BHMT2;PNP;FCSK;PDXK;UCKL1;ADSL	7
GOterms	GO:0043507	positive regulation of JUN kinase activity	0.0456146	0.202855	0.163813	MAP3K5;SASH1;MAP3K13;MAP3K4;MAP2K7;MAP3K10;PTPN1	7
GOterms	GO:0072525	pyridine-containing compound biosynthetic process	0.0456146	0.202855	0.163813	NUDT12;NAMPT;NADSYN1;NAXD;PDXK;PARP10;PSAT1	7
GOterms	GO:0015908	fatty acid transport	0.045672	0.20296	0.163898	PLA2G5;ACSL5;DRD4;ABCD4;RPS6KB1;MAP2K6;AKT2;APOE;SLCO4A1;MIF;SLC2A1;PLA2R1;ACSL3;CROT;IRS2;AKT1;PROCA1;SLC27A5;NTSR1	19
GOterms	GO:0016053	organic acid biosynthetic process	0.0457684	0.203025	0.16395	MTHFR;UBR4;PLA2G5;MECR;CTH;MTR;PER2;PLOD2;MGST2;BHMT2;CDO1;ELOVL5;PTGES2;CARNS1;ACACB;PIBF1;HACD3;KLHL25;CES1;ACADVL;GPX4;CEACAM1;ACSS1;ACSS2;MIF;PYCR2;PRKAA1;NAIP;ERLIN2;RDH10;PSAT1;SIRT1;GLUD1;SCD;GSTP1;CSAD;GLS2;MTHFD1;ALDH1A3;ABAT;ALOX12;ACACA;ACLY;BRCA1;NR1H2;SLC27A5;RGN	47
GOterms	GO:0014823	response to activity	0.0459152	0.203025	0.16395	SELENON;GCLM;DAG1;IL6;HSF1;KL;PIK3CA;PRKAA1;CAT;CRY2;SLC38A2;MMP2;ADSL	13
GOterms	GO:0032481	positive regulation of type I interferon production	0.0459152	0.203025	0.16395	POLR3C;TANK;STAT1;GAPDH;POLR3B;TRAF3;PLCG2;RNF135;HMGB2;IRF1;IRF7;IRF3;IRAK1	13
GOterms	GO:0042130	negative regulation of T cell proliferation	0.0459152	0.203025	0.16395	PLA2G5;CBLB;SLC4A2;DLG5;PTPN6;PAWR;BMP4;ARG2;LGALS9;IL20RB;ERBB2;SDC4;CEBPB	13
GOterms	GO:0006486	protein glycosylation	0.0459892	0.203025	0.16395	MAN1C1;ALG14;ST3GAL5;EOGT;TMEM165;SLC39A8;GALNT7;GALNT10;GOLGA2;ST3GAL4;ALG10B;TMTC4;NPC1;RPN2;DPM1;UGGT1;MGAT5;POGLUT1;XXYLT1;C1GALT1;TUSC3;ST3GAL1;ALG8;TMTC2;B3GLCT;NUDT14;ST6GALNAC2;LARGE1;A4GALT	29
GOterms	GO:0043413	macromolecule glycosylation	0.0459892	0.203025	0.16395	MAN1C1;ALG14;ST3GAL5;EOGT;TMEM165;SLC39A8;GALNT7;GALNT10;GOLGA2;ST3GAL4;ALG10B;TMTC4;NPC1;RPN2;DPM1;UGGT1;MGAT5;POGLUT1;XXYLT1;C1GALT1;TUSC3;ST3GAL1;ALG8;TMTC2;B3GLCT;NUDT14;ST6GALNAC2;LARGE1;A4GALT	29
GOterms	GO:0032365	intracellular lipid transport	0.0460915	0.203025	0.16395	SERAC1;PLEKHA8;ABCA1;TMEM41B;GRAMD1B;ABCD4;CES1;NPC1;GRAMD1A;VPS52	10
GOterms	GO:0035094	response to nicotine	0.0460915	0.203025	0.16395	NFKB1;HDAC2;BCL2;MAPK1;HMOX1;NTRK1;SLC7A11;CHRNA7;ABAT;MMP2	10
GOterms	GO:0038084	vascular endothelial growth factor signaling pathway	0.0460915	0.203025	0.16395	PDGFRA;PDGFRB;TNXB;DCN;SPRY2;NRP2;PIK3CB;PIK3CA;VEGFA;HSPB1	10
GOterms	GO:0043407	negative regulation of MAP kinase activity	0.0460915	0.203025	0.16395	UCHL1;DUSP1;DUSP16;SPRY2;APOE;RGS2;PIK3CB;DNAJA1;GSTP1;PTPN1	10
GOterms	GO:0051496	positive regulation of stress fiber assembly	0.0460915	0.203025	0.16395	ITGB1BP1;CCN2;FERMT2;EVL;ROCK2;RAC1;PXN;SMAD3;SERPINF2;SDC4	10
GOterms	GO:1903747	regulation of establishment of protein localization to mitochondrion	0.0460915	0.203025	0.16395	BNIP3L;MAPK8;ATG13;C11orf65;GSK3A;HPS4;PRKAA1;MICALL2;DNAJA1;MAPT	10
GOterms	GO:1902105	regulation of leukocyte differentiation	0.0462716	0.20367	0.164471	GPR137B;SOS1;CREB1;FANCD2;CTNNB1;PBRM1;CAMK4;PPARGC1B;CDK6;SLC4A2;TRIB1;HSF1;AMBRA1;PTPN6;IAPP;HMGB1;PNP;ACIN1;BMP4;ZFP36L1;KLHL25;LGALS9;AXL;CEACAM1;SOX12;SOD1;TOB2;ZC3H12A;ID2;TCTA;MITF;IRF1;SOX4;AGER;FOXO3;TMEM176A;IRF7;RB1;IL34;ERBB2;STAT5B;SMAD7;FSTL3;CEBPB;XRCC6	45
GOterms	GO:1902808	positive regulation of cell cycle G1/S phase transition	0.0464169	0.20416	0.164866	KMT2E;EZH2;STOX1;RRM1;TFDP1;PLCG2;STXBP4;ADAMTS1;STIL;LSM11;EGFR;AKT1	12
GOterms	GO:0031102	neuron projection regeneration	0.0465268	0.204344	0.165015	MTR;DAG1;JAK2;ADM;MAP2K1;MAPK8IP3;GRN;BCL2;PTPRS;LAMB2;MMP2	11
GOterms	GO:0031663	lipopolysaccharide-mediated signaling pathway	0.0465268	0.204344	0.165015	IRAK2;SASH1;TRIB1;TRIM5;PLCG2;SCIMP;MAPK1;MIF;AKT1;IRF3;IRAK1	11
GOterms	GO:0048813	dendrite morphogenesis	0.0465861	0.204455	0.165105	LRP8;GSK3B;SYNE1;STAU2;ABITRAM;ANAPC2;NSMF;SLC11A2;CUX2;MINK1;NEDD4L;SS18L1;IL1RAPL1;RERE;PHACTR1;SEMA3A;PTEN;SIPA1L1;CHRNA7;SARM1;BAIAP2;ARHGAP33	22
GOterms	GO:0002263	cell activation involved in immune response	0.0467017	0.204814	0.165394	MAD2L2;IL6R;MSH6;RIF1;NSD2;DOCK2;PMS2;PHF14;IL6;TSC1;CLCF1;KMT2A;PTPN6;LRP1;HMGB1;LAMP1;LGALS3;STX4;PLCG2;TNFSF13;VAMP2;LGALS9;SUPT6H;ATAD5;GRN;SOCS3;ICAM1;CEACAM1;ZC3H12A;SEMA4A;SCN11A;NBN;ST3GAL1;STXBP1;STAT6;TMEM98;STAT3;UNC13D;SMAD7;SBNO2;STXBP2;BCL3;APP	43
GOterms	GO:1903311	regulation of mRNA metabolic process	0.0467818	0.205016	0.165558	YTHDF2;BARD1;GIGYF2;REST;CNOT6L;HNRNPA0;KHDRBS3;HNRNPK;SECISBP2;CDK9;LARP4B;CELF2;NUP98;YBX3;SRRM4;SFSWAP;EXOSC8;SAMD4A;ZFP36L1;SNW1;SLTM;RBFOX1;FUS;FTO;CNOT1;FXR2;SUPT6H;NSRP1;ZBTB7A;HNRNPL;ZC3H12A;RBM15;BTG2;ROCK2;PNPT1;PCBP4;YTHDC1;CNOT8;SRSF3;TRAF3IP2;WTAP;TNKS1BP1;HNRNPA1;PAN2;PAPOLA;AKT1;CELF6;TNRC6A;KHSRP;SRSF6	50
GOterms	GO:0045446	endothelial cell differentiation	0.0472495	0.20683	0.167022	CTNNB1;EZR;AFDN;EDF1;BMP4;TJP3;PTPRS;ICAM1;CEACAM1;MSN;CLIC4;F11R;ROCK2;ACVR1;ACVR2B;HEG1;MARVELD2;VEGFA;NOTCH1;VEZF1	20
GOterms	GO:0016358	dendrite development	0.0472645	0.20683	0.167022	LRP8;GSK3B;SYNGAP1;HDAC2;SYNE1;SDK1;EZH2;STAU2;ABITRAM;ANAPC2;NSMF;DLG5;SLC11A2;CUX2;MAPKAPK5;MINK1;NEDD4L;PTPRS;APOE;SS18L1;C21orf91;IL1RAPL1;RERE;CAMSAP2;PHACTR1;SEMA3A;PTEN;SIPA1L1;CHRNA7;SARM1;BAIAP2;CARM1;ARHGAP33;APP	34
GOterms	GO:0061387	regulation of extent of cell growth	0.0474036	0.207288	0.167392	MACF1;GSK3B;EFNA5;ANAPC2;CDH1;IST1;PTPRS;APOE;ADNP;SEMA4A;MAP3K13;VEGFA;SEMA3A;NRCAM;ZFYVE27;SHTN1;NTN1;MAPT	18
GOterms	GO:0002363	alpha-beta T cell lineage commitment	0.0478523	0.20789	0.167879	IL6R;IL6;SOCS3;BCL2;STAT6;STAT3	6
GOterms	GO:0006312	mitotic recombination	0.0478523	0.20789	0.167879	SMC6;RAD50;RAD54B;SMC5;RAD51D;TEP1	6
GOterms	GO:0008045	motor neuron axon guidance	0.0478523	0.20789	0.167879	CHN1;NOG;RAC1;SEMA3A;MYCBP2;ERBB2	6
GOterms	GO:0030318	melanocyte differentiation	0.0478523	0.20789	0.167879	MREG;USP13;BCL2;GNA11;HPS4;MITF	6
GOterms	GO:0035994	response to muscle stretch	0.0478523	0.20789	0.167879	SLC8A1;CTNNB1;NFKB1;PTK2;PIK3CA;GSN	6
GOterms	GO:0050860	negative regulation of T cell receptor signaling pathway	0.0478523	0.20789	0.167879	CBLB;EZR;PTPN6;PAWR;LGALS3;CEACAM1	6
GOterms	GO:0070233	negative regulation of T cell apoptotic process	0.0478523	0.20789	0.167879	BMP4;ARG2;BCL2;ST3GAL1;PRKCQ;BCL3	6
GOterms	GO:1901071	glucosamine-containing compound metabolic process	0.0478523	0.20789	0.167879	CTBS;EXTL2;OVGP1;GNPDA2;AMDHD2;LARGE1	6
GOterms	GO:1901985	positive regulation of protein acetylation	0.0478523	0.20789	0.167879	ARID5A;BAZ1B;PML;PRKAA1;SOX4;BRCA1	6
GOterms	GO:0001845	phagolysosome assembly	0.0483478	0.209136	0.168885	PLA2G5;MYO7A;RAB34;RAB14;VIPAS39	5
GOterms	GO:0010759	positive regulation of macrophage chemotaxis	0.0483478	0.209136	0.168885	PTK2;TRPV4;MAPK1;IL34;C5AR1	5
GOterms	GO:0046931	pore complex assembly	0.0483478	0.209136	0.168885	NUP153;AFDN;TSPAN33;NUP98;ADAM10	5
GOterms	GO:0060039	pericardium development	0.0483478	0.209136	0.168885	SOS1;RPGRIP1L;HEG1;NOTCH1;SMAD3	5
GOterms	GO:2000641	regulation of early endosome to late endosome transport	0.0483478	0.209136	0.168885	EZR;MAP2K1;SRC;MAPK1;MSN	5
GOterms	GO:2000774	positive regulation of cellular senescence	0.0483478	0.209136	0.168885	PAWR;ARG2;SIRT1;YPEL3;MORC3	5
GOterms	GO:0045807	positive regulation of endocytosis	0.0485718	0.209954	0.169546	PLA2G5;PPT1;MERTK;BIN1;EGF;DOCK2;AHI1;SYNE1;HNRNPK;ATAD1;LRP1;APPL2;PLCG2;CCL2;RAB31;MIB1;NEDD4L;AXL;APOE;AP2A1;SOD1;DGKD;VEGFA;HIP1	24
GOterms	GO:0016571	histone methylation	0.0490335	0.211494	0.170789	NELFE;EHMT1;KMT2A;BAZ2A;ASH1L;KAT8;DOT1L;CARM1	8
GOterms	GO:0045740	positive regulation of DNA replication	0.0490335	0.211494	0.170789	CDC7;EGF;DBF4;ATAD5;EGFR;DNA2;PCNA;ATRX	8
GOterms	GO:0071392	cellular response to estradiol stimulus	0.0490335	0.211494	0.170789	ESR1;HSF1;KIF18A;ESR2;AIFM1;EGFR;CCDC62;MMP2	8
GOterms	GO:0005976	polysaccharide metabolic process	0.0491313	0.211613	0.170885	HS2ST1;PER2;GSK3B;NFKB1;EGF;IL6ST;CSGALNACT2;GABARAPL1;PHKG2;NPC1;AKT2;GSK3A;AP2A1;ACADM;NDST2;IRS2;AKT1	17
GOterms	GO:0046364	monosaccharide biosynthetic process	0.0491313	0.211613	0.170885	PGD;CRTC2;RANBP2;PER2;CHST15;ENO2;FOXO1;USP7;EP300;ACADM;ATF3;C1QTNF3;NR3C1;GPT;SIRT1;SLC25A1;RGN	17
GOterms	GO:0044409	entry into host	0.0493607	0.212449	0.17156	DAG1;NECTIN3;NUP153;IFITM2;IFITM3;TRIM5;UVRAG;TPCN1;HMGB1;LAMP1;VPS18;LGALS9;NPC1;ICAM1;ILF3;AXL;PVR;NECTIN2;SRC;F11R;HSPA1A;EGFR;GSN;IDE;MID2	25
GOterms	GO:0032259	methylation	0.0494048	0.212487	0.171591	SPOCD1;ARID4B;MTR;STPG4;NSUN3;NSD2;BHMT2;NELFE;PCMT1;KMT2E;EZH2;KMT2C;NTMT1;EHMT1;COMTD1;HELLS;RRP8;METTL15;RAB6A;KMT2A;BAZ2A;KMT5A;GSPT1;RNMT;DNMT1;TRMT2A;RBM15;ASH1L;PARP1;NSD1;WTAP;AKT1;KAT8;PEMT;DOT1L;CARM1;FBL;DNMT3B;WDR4;ATRX	40
GOterms	GO:0042180	cellular ketone metabolic process	0.049635	0.213324	0.172267	H6PD;UBR4;CREB1;REST;EGR1;ELOVL5;ADM;DKK3;APPL2;ACACB;PIBF1;KLHL25;CES1;ACADVL;NCOR1;AKT2;CEACAM1;PANK2;SLC7A11;ERLIN2;RDH10;SIRT1;SIRT4;NCOR2;IRS2;AKT1;CYP11A1;NQO1;STAT5B;BRCA1;KDSR;NR1H2;RGN	33
GOterms	GO:0090090	negative regulation of canonical Wnt signaling pathway	0.0498101	0.213924	0.172751	MAD2L2;PTPRU;CTNNB1;GSK3B;APC;EGR1;TMEM170B;ANKRD6;DKK3;CTNND1;FRMD8;FOXO1;AXIN1;NOG;GSK3A;APOE;RBX1;SOSTDC1;NOTCH1;LATS2;UBAC2;TLE5	22
KEGGterms	hsa01521	EGFR tyrosine kinase inhibitor resistance	1.19519e-12	4.11145e-10	2.56651e-10	IL6R;SOS1;GSK3B;PDGFRA;EGF;FGF2;PDGFRB;IL6;JAK2;MAP2K1;PLCG2;RPS6KB1;GRB2;BCL2;SHC2;AKT2;AXL;BCL2L1;SRC;MAPK1;PIK3R3;AKT3;TGFA;PIK3CB;PIK3CA;FGFR3;VEGFA;FOXO3;EGFR;PTEN;RPS6KB2;AKT1;ERBB2;STAT3;ARAF	35
KEGGterms	hsa05212	Pancreatic cancer	1.06e-11	1.8232e-09	1.13811e-09	TGFB2;STAT1;MAPK10;NFKB1;EGF;E2F3;CDK6;MAPK8;DDB2;MAP2K1;RPS6KB1;AKT2;BCL2L1;MAPK1;CASP9;PIK3R3;AKT3;TGFA;PIK3CB;PIK3CA;MAPK9;VEGFA;RAC1;EGFR;GADD45G;RPS6KB2;RB1;AKT1;SMAD3;ERBB2;STAT3;GADD45B;ARAF	33
KEGGterms	hsa05223	Non-small cell lung cancer	3.25215e-10	3.02393e-08	1.88764e-08	SOS1;RASSF1;EGF;E2F3;CDK6;DDB2;MAP2K1;PLCG2;STAT5A;GRB2;AKT2;MAPK1;CASP9;PIK3R3;AKT3;EML4;TGFA;PIK3CB;PIK3CA;FOXO3;EGFR;GADD45G;RXRA;RB1;AKT1;ERBB2;STAT5B;STAT3;GADD45B;ARAF	30
KEGGterms	hsa04012	ErbB signaling pathway	3.69537e-10	3.02393e-08	1.88764e-08	ABL2;SOS1;CBLB;GSK3B;BTC;MAPK10;EGF;PTK2;MAPK8;CDKN1B;MAP2K1;PLCG2;STAT5A;RPS6KB1;GRB2;SHC2;AKT2;SRC;MAPK1;PIK3R3;JUN;AKT3;TGFA;PIK3CB;PIK3CA;MAPK9;EGFR;RPS6KB2;AKT1;ERBB2;STAT5B;MAP2K7;ARAF	33
KEGGterms	hsa04068	FoxO signaling pathway	5.18986e-10	3.02393e-08	1.88764e-08	TGFB2;SOS1;MAPK10;EGF;IL6;SGK3;MAPK8;GABARAPL1;CDKN1B;FOXO1;MAP2K1;HOMER2;USP7;RBL2;GRB2;HOMER3;AKT2;MAPK1;EP300;MAPK11;PIK3R3;AKT3;PIK3CB;PIK3CA;CCNG2;SKP2;PRKAA1;MAPK9;FOXO3;EGFR;FBXO32;GADD45G;SIRT1;PTEN;CAT;IRS2;AKT1;SMAD3;NLK;STAT3;GADD45B;CSNK1E;ARAF	43
KEGGterms	hsa05210	Colorectal cancer	5.2743e-10	3.02393e-08	1.88764e-08	TGFB2;SOS1;MSH6;CTNNB1;GSK3B;MAPK10;EGF;APC;MAPK8;DDB2;MAP2K1;AXIN1;RPS6KB1;GRB2;BCL2;AKT2;MAPK1;CASP9;PIK3R3;JUN;AKT3;TGFA;PIK3CB;PIK3CA;MAPK9;RAC1;EGFR;GADD45G;RPS6KB2;AKT1;SMAD3;GADD45B;ARAF	33
KEGGterms	hsa05213	Endometrial cancer	7.99369e-10	3.92833e-08	2.4522e-08	SOS1;CTNNB1;GSK3B;EGF;APC;ILK;DDB2;MAP2K1;AXIN1;CDH1;GRB2;AKT2;MAPK1;CASP9;PIK3R3;AKT3;PIK3CB;PIK3CA;FOXO3;EGFR;GADD45G;PTEN;AKT1;ERBB2;GADD45B;ARAF	26
KEGGterms	hsa01522	Endocrine resistance	1.46724e-09	6.30915e-08	3.93839e-08	SOS1;MAPK10;E2F3;ESR1;PTK2;MAPK8;CDKN1B;SP1;ESR2;MAP2K1;NCOR1;RPS6KB1;GRB2;BCL2;SHC2;AKT2;SRC;GNAS;MAPK1;MAPK11;PIK3R3;JUN;AKT3;PIK3CB;PIK3CA;MAPK9;EGFR;NOTCH1;RPS6KB2;RB1;AKT1;MMP2;ERBB2;CARM1;ARAF	35
KEGGterms	hsa04917	Prolactin signaling pathway	3.87713e-09	1.35992e-07	8.4891e-08	SOS1;STAT1;GSK3B;MAPK10;NFKB1;ESR1;JAK2;MAPK8;ESR2;MAP2K1;STAT5A;GRB2;SOCS3;SHC2;AKT2;SRC;MAPK1;MAPK11;PIK3R3;AKT3;PIK3CB;PIK3CA;IRF1;MAPK9;FOXO3;AKT1;STAT5B;STAT3	28
KEGGterms	hsa05418	Fluid shear stress and atherosclerosis	3.95326e-09	1.35992e-07	8.4891e-08	NFE2L2;SUMO1;CTNNB1;MAPK10;NFKB1;MGST2;DUSP1;MAP3K5;PTK2;TXN;MAPK8;TRPV4;BMP4;CCL2;ITGA2B;MAP2K6;BCL2;ICAM1;AKT2;SRC;HMOX1;MAPK11;PIK3R3;JUN;AKT3;IL1R1;ACVR1;ACVR2B;PIK3CB;PIK3CA;PRKAA1;SQSTM1;MAPK9;VEGFA;GSTA4;RAC1;GSTP1;AKT1;MMP2;NQO1;MAP2K7;SDC4;GSTT2B	43
KEGGterms	hsa05215	Prostate cancer	4.41671e-09	1.37085e-07	8.5573e-08	SOS1;CREB1;CTNNB1;GSK3B;ETV5;PDGFRA;NFKB1;EGF;PDGFRB;E2F3;CREB5;CDKN1B;FOXO1;MAP2K1;GRB2;BCL2;AKT2;MAPK1;EP300;CASP9;PIK3R3;AKT3;TGFA;PIK3CB;PIK3CA;EGFR;FGFR1;CREB3;PTEN;GSTP1;RB1;AKT1;ERBB2;ARAF	34
KEGGterms	hsa04935	Growth hormone synthesis, secretion and action	4.78202e-09	1.37085e-07	8.5573e-08	SOS1;STAT1;CREB1;ITPR1;GSK3B;MAPK10;CREB5;IGFBP3;PTK2;JAK2;MAPK8;MAP2K1;PLCG2;STAT5A;MAP2K6;GRB2;SOCS3;SHC2;GNA11;AKT2;GNAS;MAPK1;EP300;MAPK11;PIK3R3;AKT3;ATF2;PIK3CB;PIK3CA;MAPK9;CREB3;GNAQ;IRS2;AKT1;BCAR1;MAP2K3;STAT5B;STAT3;CACNA1F	39
KEGGterms	hsa04933	AGE-RAGE signaling pathway in diabetic complications	1.06832e-08	2.82695e-07	1.76468e-07	TGFB2;STAT1;COL4A4;MAPK10;NFKB1;EGR1;IL6;JAK2;MAPK8;CDKN1B;FOXO1;PLCG2;CCL2;STAT5A;BCL2;ICAM1;AKT2;MAPK1;MAPK11;PIK3R3;JUN;AKT3;PIK3CB;PIK3CA;MAPK9;AGER;VEGFA;RAC1;AKT1;SMAD3;MMP2;STAT5B;STAT3;COL4A5	34
KEGGterms	hsa05222	Small cell lung cancer	1.58321e-08	3.89018e-07	2.42839e-07	ITGA6;COL4A4;NFKB1;E2F3;CDK6;PTK2;DDB2;CDKN1B;MAX;TRAF3;ITGA2B;ITGA3;LAMA3;BCL2;AKT2;BCL2L1;CASP9;PIK3R3;CKS1B;AKT3;LAMB2;PIK3CB;PIK3CA;SKP2;GADD45G;RXRA;PTEN;BIRC2;RB1;AKT1;GADD45B;COL4A5	32
KEGGterms	hsa05161	Hepatitis B	1.73199e-08	3.97203e-07	2.47948e-07	TGFB2;SOS1;STAT1;CREB1;MAPK10;NFKB1;E2F3;IL6;CREB5;JAK2;MAPK8;DDB2;TRAF3;MAP2K1;STAT5A;MAP2K6;GRB2;BCL2;AKT2;SRC;MAPK1;EP300;MAPK11;CASP9;PIK3R3;JUN;AKT3;ATF2;PIK3CB;PIK3CA;MAPK9;TAB2;CREB3;IRF7;STAT6;RB1;AKT1;SMAD3;MAP2K3;STAT5B;STAT3;MAP2K7;IRF3;PCNA;ARAF;IRAK1	46
KEGGterms	hsa04010	MAPK signaling pathway	2.59e-08	5.5685e-07	3.47605e-07	MKNK1;PTPN7;TGFB2;SOS1;PDGFRA;MAPK10;NFKB1;EGF;FGF2;EFNA5;PDGFRB;DUSP1;MAP3K5;RPS6KA2;DUSP4;MAP3K8;MAPK8;DUSP16;DUSP6;MAPKAPK5;MAX;MAP3K9;MAP2K1;MAPK8IP3;CACNB1;MAP3K3;MAP2K6;GRB2;MKNK2;AKT2;MAPK1;MAPK11;RPS6KA6;JUN;NTRK1;HSPA6;AKT3;TGFA;MAP4K4;IL1R1;ATF2;MAP3K13;FGFR3;MAPK9;HSPA1A;DAXX;VEGFA;TAB2;MAP3K4;RAC1;EGFR;HSPB1;FGFR1;NTRK2;GADD45G;DUSP8;AKT1;TRADD;MAP2K3;NLK;ERBB2;MAPT;GADD45B;MAP2K7;MAP3K10;PLA2G4C;FLT3LG;ARAF;CACNA1F;IRAK1	70
KEGGterms	hsa04066	HIF-1 signaling pathway	3.36801e-08	6.81526e-07	4.25432e-07	MKNK1;IL6R;EGLN1;HK2;NFKB1;EGF;IL6;HK1;GAPDH;ENO2;CDKN1B;MAP2K1;PLCG2;RPS6KB1;BCL2;MKNK2;AKT2;MAPK1;HMOX1;RBX1;EP300;SLC2A1;PIK3R3;AKT3;PIK3CB;PIK3CA;VEGFA;EGFR;PFKP;HKDC1;RPS6KB2;AKT1;ERBB2;STAT3;IFNGR2	35
KEGGterms	hsa04140	Autophagy - animal	5.8201e-08	1.11229e-06	6.94328e-07	TANK;ITPR1;MAPK10;ATG10;PPP2CA;ATG5;WIPI2;TSC1;MAPK8;CTSD;AMBRA1;ATG13;UVRAG;GABARAPL1;HMGB1;LAMP1;ZFYVE1;VPS18;MAP2K1;RPS6KB1;BCL2;ATG4D;UBA52;AKT2;BCL2L1;TP53INP2;MAPK1;PIK3R3;ATG4C;AKT3;RPS27A;PIK3CB;PIK3CA;RUBCN;PRKAA1;SQSTM1;MAPK9;PRKCQ;OPTN;DDIT4;PTEN;RPS6KB2;IRS2;AKT1;UBB;MTMR3	46
KEGGterms	hsa04668	TNF signaling pathway	9.19023e-08	1.66391e-06	1.03867e-06	CREB1;MAPK10;NFKB1;MAP3K5;IL6;CREB5;MAP3K8;MAPK8;FRMD8;TRAF3;MAP2K1;CCL2;MAP2K6;SOCS3;ICAM1;AKT2;MAPK1;MAPK11;PIK3R3;JUN;AKT3;ATF2;PIK3CB;PIK3CA;IRF1;MAPK9;TAB2;CREB3;BIRC2;AKT1;TRADD;MAP2K3;MAP2K7;BCL3;CEBPB;TAB3	36
KEGGterms	hsa05220	Chronic myeloid leukemia	1.34259e-07	2.30926e-06	1.44152e-06	TGFB2;SOS1;CTBP1;NFKB1;E2F3;HDAC2;CDK6;DDB2;CDKN1B;MAP2K1;STAT5A;GRB2;SHC2;AKT2;BCL2L1;MAPK1;PIK3R3;AKT3;PIK3CB;PIK3CA;GADD45G;RB1;AKT1;SMAD3;STAT5B;GADD45B;ARAF	27
KEGGterms	hsa04931	Insulin resistance	3.0844e-07	5.05254e-06	3.15397e-06	CRTC2;CREB1;GSK3B;MAPK10;NFKB1;PPARGC1B;RPS6KA2;IL6;CREB5;MAPK8;ACACB;FOXO1;RPS6KB1;SOCS3;AKT2;RPS6KA6;SLC2A1;PIK3R3;AKT3;PIK3CB;PIK3CA;PRKAA1;MAPK9;CREB3;PRKCQ;PTEN;RPS6KB2;IRS2;AKT1;STAT3;NR1H2;SLC27A5;PTPN1	33
KEGGterms	hsa05167	Kaposi sarcoma-associated herpesvirus infection	3.805e-07	5.94963e-06	3.71397e-06	GNB1;STAT1;CREB1;ITPR1;CTNNB1;GSK3B;MAPK10;NFKB1;FGF2;IL6ST;E2F3;HLA-C;IL6;CDK6;JAK2;MAPK8;GNG2;TRAF3;MAP2K1;PLCG2;MAP2K6;ICAM1;UBA52;AKT2;SRC;RCAN1;MAPK1;EP300;MAPK11;CASP9;PIK3R3;JUN;AKT3;RPS27A;PIK3CB;PIK3CA;MAPK9;VEGFA;RAC1;IRF7;GNB3;RB1;IRF9;AKT1;TRADD;UBB;STAT3;MAP2K7;IRF3	49
KEGGterms	hsa05214	Glioma	3.9982e-07	5.97991e-06	3.73287e-06	SOS1;PDGFRA;EGF;CAMK4;PDGFRB;E2F3;CDK6;DDB2;MAP2K1;PLCG2;GRB2;SHC2;AKT2;MAPK1;PIK3R3;AKT3;TGFA;PIK3CB;PIK3CA;EGFR;GADD45G;PTEN;RB1;AKT1;GADD45B;ARAF	26
KEGGterms	hsa04510	Focal adhesion	4.7196e-07	6.76476e-06	4.2228e-06	PIP5K1A;SOS1;ITGA6;COL4A4;CTNNB1;GSK3B;MYLK;PDGFRA;MAPK10;EGF;PDGFRB;TNXB;ITGB8;PTK2;TLN1;MAPK8;ILK;PARVA;MAP2K1;ITGA2B;ITGA3;GRB2;ITGB4;LAMA3;BCL2;SHC2;AKT2;SRC;COL9A3;MAPK1;COL9A2;PIK3R3;JUN;ITGA10;AKT3;ROCK2;LAMB2;PIK3CB;PIK3CA;MAPK9;VEGFA;RAC1;EGFR;PTEN;BIRC2;PXN;AKT1;BCAR1;ERBB2;COL4A5	50
KEGGterms	hsa05135	Yersinia infection	6.00494e-07	8.2628e-06	5.15793e-06	WASF2;PIP5K1A;ARPC2;GSK3B;MAPK10;NFKB1;RPS6KA2;IL6;ACTR3C;PTK2;MAPK8;MAP2K1;CCL2;MAP2K6;AKT2;SRC;MAPK1;MAPK11;RPS6KA6;PIK3R3;JUN;AKT3;ROCK2;PIK3CB;PIK3CA;MAPK9;TAB2;RAC1;GNAQ;PXN;AKT1;BCAR1;MAP2K3;BAIAP2;MAP2K7;ARHGEF1;IRF3;IRAK1	38
KEGGterms	hsa05165	Human papillomavirus infection	8.70641e-07	1.15193e-05	7.19072e-06	UBR4;SOS1;ATP6V1E2;ITGA6;STAT1;CREB1;COL4A4;TADA3;CTNNB1;GSK3B;NFKB1;EGF;APC;PPP2CA;PDGFRB;HLA-C;TNXB;HDAC2;ITGB8;CREB5;CDK6;ATP6V1F;PTK2;TSC1;FZD8;CHD4;CDKN1B;FOXO1;TRAF3;UBE3A;MAP2K1;AXIN1;RBL2;ITGA2B;ITGA3;RPS6KB1;GRB2;ITGB4;LAMA3;AKT2;GNAS;COL9A3;MX1;ATP6V1E1;MAPK1;EP300;COL9A2;ATP6V0B;PIK3R3;PATJ;ITGA10;AKT3;LAMB2;PIK3CB;PIK3CA;MAML3;IRF1;VEGFA;EGFR;CREB3;NOTCH1;PTEN;RPS6KB2;PXN;RB1;IRF9;AKT1;TRADD;IRF3;RBL1;COL4A5	71
KEGGterms	hsa05231	Choline metabolism in cancer	1.03533e-06	1.31908e-05	8.23418e-06	WASF2;PIP5K1A;SOS1;PDGFRA;MAPK10;EGF;SLC22A4;PDGFRB;TSC1;MAPK8;SP1;CHPT1;MAP2K1;RPS6KB1;GRB2;AKT2;MAPK1;PIK3R3;JUN;SLC44A3;AKT3;DGKD;PIK3CB;PIK3CA;MAPK9;RAC1;EGFR;RPS6KB2;AKT1;PLA2G4C	30
KEGGterms	hsa05163	Human cytomegalovirus infection	1.11572e-06	1.37074e-05	8.55667e-06	GNB1;IL6R;SOS1;CREB1;ITPR1;CTNNB1;GSK3B;PDGFRA;NFKB1;E2F3;HLA-C;IL6;CREB5;CDK6;PTK2;TSC1;SP1;GNG2;MAP2K1;GNAO1;CCL2;RPS6KB1;MAP2K6;GRB2;GNA11;AKT2;SRC;GNAS;MAPK1;MAPK11;CASP9;PIK3R3;AKT3;ROCK2;IL1R1;ATF2;PIK3CB;PIK3CA;VEGFA;RAC1;EGFR;CREB3;GNAQ;RPS6KB2;GNB3;PXN;RB1;AKT1;TRADD;BCAR1;STAT3;ARHGEF1;IRF3	53
KEGGterms	hsa05230	Central carbon metabolism in cancer	1.42581e-06	1.6913e-05	1.05577e-05	HK2;PDGFRA;PDGFRB;HK1;MAP2K1;AKT2;MAPK1;SLC2A1;PIK3R3;NTRK1;AKT3;IDH1;PIK3CB;PIK3CA;FGFR3;EGFR;FGFR1;PFKP;HKDC1;PTEN;SIRT3;GLS2;AKT1;ERBB2	24
KEGGterms	hsa05218	Melanoma	2.50652e-06	2.87415e-05	1.79414e-05	PDGFRA;EGF;FGF2;PDGFRB;E2F3;CDK6;DDB2;MAP2K1;CDH1;AKT2;MAPK1;PIK3R3;AKT3;MITF;PIK3CB;PIK3CA;EGFR;FGFR1;GADD45G;PTEN;RB1;AKT1;GADD45B;ARAF	24
KEGGterms	hsa04926	Relaxin signaling pathway	2.92734e-06	3.2484e-05	2.02777e-05	GNB1;SOS1;CREB1;COL4A4;MAPK10;NFKB1;CREB5;MAPK8;GNG2;MAP2K1;GNAO1;GRB2;SHC2;AKT2;SRC;GNAS;MAPK1;MAPK11;PIK3R3;JUN;AKT3;ATF2;PIK3CB;PIK3CA;RXFP1;MAPK9;VEGFA;EGFR;CREB3;GNB3;NOS1;AKT1;MMP2;MAP2K7;COL4A5	35
KEGGterms	hsa04110	Cell cycle	3.17828e-06	3.41665e-05	2.13279e-05	MAD2L2;CDC7;TGFB2;GSK3B;ANAPC10;CDK7;PPP2CA;E2F3;HDAC2;DBF4;CDK6;ORC5;CDC14B;ANAPC2;WAPL;CDKN1B;TFDP1;RBL2;ESCO1;CHEK2;RBX1;EP300;ANAPC1;STAG1;ANAPC4;SKP2;CDC23;GADD45G;SMC3;BUB3;DDX11;ANAPC5;RB1;CDC16;SMAD3;GADD45B;FZR1;PCNA;RBL1;ATRX	40
KEGGterms	hsa04722	Neurotrophin signaling pathway	3.38282e-06	3.52634e-05	2.20126e-05	SOS1;IRAK2;GSK3B;MAPK10;NFKB1;CAMK4;MAP3K5;RPS6KA2;MAPK8;MAP2K1;PLCG2;MAP3K3;GRB2;BCL2;SHC2;AKT2;ZNF274;MAPK1;MAPK11;RPS6KA6;PIK3R3;JUN;NTRK1;AKT3;PIK3CB;PIK3CA;MAPK9;FOXO3;RAC1;NTRK2;AKT1;MAP2K7;IRAK1	33
KEGGterms	hsa05203	Viral carcinogenesis	3.74192e-06	3.64028e-05	2.27239e-05	UBR4;CREB1;HDAC4;NFKB1;IL6ST;HLA-C;HDAC2;HDAC9;CREB5;CDK6;POLB;HNRNPK;CHD4;CDKN1B;SNW1;TRAF3;UBE3A;DNAJA3;USP7;RBL2;STAT5A;GRB2;SRC;MAPK1;EP300;PIK3R3;JUN;ATF2;SP100;PIK3CB;PIK3CA;SKP2;GTF2H2C;GTF2H2;GTF2H4;RAC1;SND1;CREB3;GSN;IRF7;PXN;RB1;IRF9;TRADD;STAT5B;STAT3;IRF3;RBL1	48
KEGGterms	hsa05131	Shigellosis	3.85455e-06	3.64028e-05	2.27239e-05	WASF2;HK2;ARPC2;ITPR1;GSK3B;MAPK10;NFKB1;ATG5;WIPI2;ACTR3C;UBE2V2;PTK2;TLN1;MAPK8;HK1;ILK;FOXO1;PLCG2;RPS6KB1;SEPTIN9;BCL2;UBA52;AKT2;GSK3A;BCL2L1;SRC;UBE2V1;MAPK1;RBX1;MAPK11;PIK3R3;JUN;AKT3;ROCK2;RPS27A;IL1R1;SEPTIN2;PIK3CB;PIK3CA;NAIP;SQSTM1;MAPK9;FOXO3;TAB2;RAC1;EGFR;PRKCQ;HKDC1;RPS6KB2;PXN;AKT1;TRADD;BCAR1;UBB;IRF3;TAB3	56
KEGGterms	hsa05224	Breast cancer	3.88495e-06	3.64028e-05	2.27239e-05	SOS1;CTNNB1;GSK3B;EGF;FGF2;APC;E2F3;ESR1;CDK6;FZD8;DDB2;PGR;SP1;ESR2;MAP2K1;AXIN1;RPS6KB1;GRB2;SHC2;AKT2;MAPK1;PIK3R3;JUN;AKT3;PIK3CB;PIK3CA;EGFR;FGFR1;GADD45G;NOTCH1;PTEN;RPS6KB2;RB1;AKT1;ERBB2;BRCA1;GADD45B;ARAF	38
KEGGterms	hsa04210	Apoptosis	3.91542e-06	3.64028e-05	2.27239e-05	ITPR1;MAPK10;NFKB1;CTSO;MAP3K5;CASP2;MAPK8;CTSD;MAP2K1;BCL2;AKT2;BCL2L1;MAPK1;AIFM1;CASP9;PIK3R3;JUN;MCL1;NTRK1;PARP1;AKT3;PIK3CB;PIK3CA;MAPK9;DAXX;TNFRSF10B;GADD45G;CTSV;CTSC;BIRC2;TUBA1B;AKT1;CTSH;TRADD;GADD45B;CTSZ	36
KEGGterms	hsa05235	PD-L1 expression and PD-1 checkpoint pathway in cancer	4.40605e-06	3.98863e-05	2.48985e-05	STAT1;NFKB1;EGF;CSNK2B;JAK2;PTPN6;MAP2K1;RPS6KB1;MAP3K3;MAP2K6;AKT2;MAPK1;MAPK11;PIK3R3;JUN;AKT3;EML4;PIK3CB;PIK3CA;EGFR;PRKCQ;PTEN;RPS6KB2;AKT1;MAP2K3;STAT3;IFNGR2	27
KEGGterms	hsa04910	Insulin signaling pathway	4.69393e-06	4.14029e-05	2.58451e-05	MKNK1;SOS1;HK2;CBLB;GSK3B;MAPK10;TSC1;MAPK8;HK1;PDE3B;ACACB;FOXO1;MAP2K1;PHKG2;RPS6KB1;GRB2;SOCS3;SHC2;MKNK2;AKT2;MAPK1;PIK3R3;AKT3;PIK3CB;PIK3CA;PRKAA1;MAPK9;PRKAR2B;HKDC1;RPS6KB2;IRS2;AKT1;ACACA;TRIP10;PTPN1;ARAF	36
KEGGterms	hsa05162	Measles	5.61306e-06	4.82724e-05	3.01333e-05	STAT1;CBLB;GSK3B;MAPK10;NFKB1;RACK1;CSNK2B;IL6;CDK6;MAPK8;CDKN1B;TRAF3;STAT5A;BCL2;AKT2;BCL2L1;MX1;MSN;CASP9;PIK3R3;JUN;HSPA6;AKT3;PIK3CB;PIK3CA;MAPK9;HSPA1A;TAB2;IRF7;IRF9;AKT1;TRADD;STAT5B;STAT3;IRF3;IRAK1	36
KEGGterms	hsa04218	Cellular senescence	6.88199e-06	5.77416e-05	3.60443e-05	TGFB2;ITPR1;NFKB1;RAD50;E2F3;HLA-C;IL6;IGFBP3;CDK6;TSC1;MCU;TRPV4;FOXO1;ZFP36L1;MAP2K1;RBL2;MAP2K6;AKT2;MAPK1;CHEK2;MAPK11;PIK3R3;AKT3;PIK3CB;PIK3CA;SQSTM1;FOXO3;TRAF3IP2;HIPK2;NBN;GADD45G;SIRT1;PTEN;RB1;AKT1;SMAD3;MAP2K3;GADD45B;RBL1	39
KEGGterms	hsa05169	Epstein-Barr virus infection	7.5114e-06	6.15219e-05	3.84041e-05	STAT1;MAPK10;NFKB1;E2F3;HLA-C;HDAC2;IL6;CDK6;MAPK8;DDB2;CDKN1B;SNW1;TRAF3;USP7;PLCG2;PSMD12;MAP2K6;BCL2;ICAM1;PSMC4;AKT2;MAPK11;CASP9;PIK3R3;JUN;AKT3;PIK3CB;PIK3CA;SKP2;MAPK9;TAB2;RAC1;GADD45G;IRF7;NCOR2;RB1;IRF9;AKT1;TRADD;MAP2K3;STAT3;PSMC5;GADD45B;MAP2K7;IRF3;ADRM1;IRAK1	47
KEGGterms	hsa04137	Mitophagy - animal	1.19734e-05	9.57875e-05	5.97939e-05	MTX2;MAPK10;CSNK2B;BNIP3L;MAPK8;AMBRA1;GABARAPL1;SP1;USP8;ARIH1;RHOT1;SMURF2;FKBP8;UBA52;BCL2L1;SRC;JUN;RPS27A;MITF;SQSTM1;MAPK9;FOXO3;VCP;OPTN;NLRX1;RAB5B;USP15;TBC1D15;UBB	29
KEGGterms	hsa04914	Progesterone-mediated oocyte maturation	1.35894e-05	0.000106244	6.63213e-05	MAD2L2;CPEB2;MAPK10;ANAPC10;RPS6KA2;SPDYE5;ANAPC2;MAPK8;PDE3B;PGR;MAP2K1;CPEB1;AKT2;MAPK1;MAPK11;RPS6KA6;PIK3R3;AKT3;ANAPC1;PIK3CB;PIK3CA;ANAPC4;CDC23;MAPK9;ANAPC5;CDC16;AKT1;KIF22;FZR1;ARAF	30
KEGGterms	hsa05225	Hepatocellular carcinoma	2.10902e-05	0.000161128	0.000100582	TGFB2;SOS1;NFE2L2;CTNNB1;PBRM1;GSK3B;MGST2;APC;E2F3;CDK6;FZD8;DDB2;MAP2K1;AXIN1;PLCG2;RPS6KB1;GRB2;SHC2;AKT2;BCL2L1;MAPK1;HMOX1;PIK3R3;AKT3;TGFA;PIK3CB;PIK3CA;GSTA4;EGFR;GADD45G;PTEN;RPS6KB2;GSTP1;RB1;AKT1;SMAD3;NQO1;GADD45B;GSTT2B;ARAF	40
KEGGterms	hsa04350	TGF-beta signaling pathway	2.15462e-05	0.000161128	0.000100582	ID3;TGFB2;LTBP1;PPP2CA;SMAD5;HDAC2;SP1;DCN;SMAD9;TFDP1;BMP4;NCOR1;NOG;RPS6KB1;SMURF2;ID1;MAPK1;RBX1;EP300;ID2;ACVR1;ACVR2B;SKIL;SMAD1;RPS6KB2;SMAD6;SMAD3;SMAD7;RBL1	29
KEGGterms	hsa05221	Acute myeloid leukemia	3.09875e-05	0.000226802	0.000141578	SOS1;PER2;NFKB1;DUSP6;MAP2K1;PML;STAT5A;RPS6KB1;GRB2;AKT2;MAPK1;PIK3R3;AKT3;PIK3CB;PIK3CA;RPS6KB2;AKT1;STAT5B;STAT3;ARAF;PIM2	21
KEGGterms	hsa04550	Signaling pathways regulating pluripotency of stem cells	3.31254e-05	0.000237398	0.000148192	ID3;RIF1;CTNNB1;GSK3B;REST;FGF2;IL6ST;APC;SMAD5;JAK2;FZD8;SMAD9;BMP4;MAP2K1;AXIN1;GRB2;AKT2;ID1;MAPK1;MAPK11;PIK3R3;AKT3;ID2;ACVR1;ACVR2B;PIK3CB;SKIL;PIK3CA;FGFR3;SMAD1;FGFR1;AKT1;SMAD3;STAT3;TCF3	35
KEGGterms	hsa04151	PI3K-Akt signaling pathway	3.58763e-05	0.000251867	0.000157224	GNB1;CRTC2;IL6R;SOS1;ITGA6;CREB1;COL4A4;GSK3B;PDGFRA;NFKB1;EGF;FGF2;EFNA5;PPP2CA;PDGFRB;TNXB;ITGB8;IL6;CREB5;CDK6;SGK3;PTK2;JAK2;TSC1;CDKN1B;GNG2;MAP2K1;RBL2;ITGA2B;ITGA3;RPS6KB1;GRB2;ITGB4;LAMA3;BCL2;AKT2;BCL2L1;COL9A3;MAPK1;CASP9;COL9A2;PIK3R3;ITGA10;MCL1;NTRK1;AKT3;TGFA;ATF2;LAMB2;PIK3CB;PIK3CA;FGFR3;PRKAA1;VEGFA;FOXO3;RAC1;EGFR;FGFR1;CREB3;NTRK2;RXRA;DDIT4;PTEN;RPS6KB2;GNB3;AKT1;ERBB2;BRCA1;FLT3LG;COL4A5	70
KEGGterms	hsa04211	Longevity regulating pathway	4.245e-05	0.000292056	0.000182312	CREB1;NFKB1;CAMK4;ATG5;CREB5;TSC1;EHMT1;ATG13;KL;FOXO1;RPS6KB1;AKT2;PIK3R3;AKT3;ATF2;PIK3CB;PIK3CA;PRKAA1;FOXO3;CREB3;SIRT1;CAT;RPS6KB2;IRS2;AKT1	25
KEGGterms	hsa04370	VEGF signaling pathway	4.98255e-05	0.000336078	0.000209791	PTK2;MAP2K1;PLCG2;SHC2;AKT2;SRC;MAPK1;MAPK11;CASP9;PIK3R3;AKT3;PIK3CB;PIK3CA;VEGFA;RAC1;HSPB1;PXN;AKT1;PLA2G4C	19
KEGGterms	hsa05417	Lipid and atherosclerosis	7.64978e-05	0.00049825	0.000311025	TANK;NFE2L2;ITPR1;GSK3B;MAPK10;NFKB1;MAP3K5;IL6;PTK2;JAK2;ABCA1;MAPK8;TRAF3;CCL2;MAP2K6;MIB1;BCL2;ICAM1;AKT2;BCL2L1;SRC;MAPK1;MAPK11;CASP9;PIK3R3;JUN;HSPA6;AKT3;ROCK2;PIK3CB;PIK3CA;MAPK9;HSPA1A;AGER;TAB2;RAC1;TNFRSF10B;RXRA;IRF7;AKT1;MAP2K3;STAT3;MAP2K7;ARHGEF1;IRF3;IRAK1	46
KEGGterms	hsa04520	Adherens junction	7.67652e-05	0.00049825	0.000311025	WASF2;CTNNB1;NECTIN3;CSNK2B;AFDN;CTNND1;PTPN6;CDH1;SMURF2;NECTIN2;SRC;MAPK1;EP300;ACP1;ROCK2;HEG1;RAC1;EGFR;FGFR1;LMO7;SMAD3;NLK;ERBB2;BAIAP2;PTPN1	25
KEGGterms	hsa04213	Longevity regulating pathway - multiple species	8.23244e-05	0.000524437	0.000327372	ATG5;HDAC2;FOXO1;RPS6KB1;AKT2;SOD1;PIK3R3;HSPA6;AKT3;PIK3CB;PIK3CA;PRKAA1;HSPA1A;FOXO3;SIRT1;CAT;RPS6KB2;IRS2;AKT1	19
KEGGterms	hsa04915	Estrogen signaling pathway	9.03964e-05	0.000565388	0.000352935	SOS1;CREB1;ITPR1;FKBP5;ESR1;CREB5;CTSD;PGR;SP1;ESR2;MAP2K1;GNAO1;GRB2;BCL2;SHC2;AKT2;SRC;GNAS;MAPK1;PIK3R3;JUN;HSPA6;AKT3;TGFA;ATF2;PIK3CB;PIK3CA;HSPA1A;EGFR;CREB3;GNAQ;AKT1;MMP2	33
KEGGterms	hsa05166	Human T-cell leukemia virus 1 infection	9.40025e-05	0.000574901	0.000358873	CRTC2;TGFB2;CREB1;MAPK10;NFKB1;ANAPC10;EGR1;E2F3;HLA-C;IL6;CREB5;TRRAP;POLB;TLN1;ANAPC2;MAPK8;MAP2K1;STAT5A;MAP3K3;ICAM1;AKT2;BCL2L1;MAPK1;CHEK2;EP300;SLC2A1;PIK3R3;JUN;AKT3;IL1R1;ANAPC1;ATF2;PIK3CB;PIK3CA;ANAPC4;CDC23;MAPK9;CREB3;PTEN;BUB3;ANAPC5;RB1;CDC16;AKT1;SMAD3;STAT5B;TCF3	47
KEGGterms	hsa04148	Efferocytosis	9.52597e-05	0.000574901	0.000358873	SLC66A1;MERTK;GULP1;CREB1;ATP8A1;DUSP4;PTK2;JAK2;ABCA1;PTPN6;DUSP16;LRP1;ATP11A;ARG2;VPS18;ADAM10;MAP2K1;AXL;MAPK1;MAPK11;SLC2A1;PBX1;PROS1;AGER;RAC1;XKR9;RAB14;RXRA;SIRT1;DUSP8;RAB5B;ATP8A2;BCAR1;CPT1C;NR1H2;CEBPB	36
KEGGterms	hsa04810	Regulation of actin cytoskeleton	0.000114081	0.000676616	0.000422367	WASF2;PIP5K1A;SOS1;ITGA6;ARPC2;MYLK;PDGFRA;EGF;FGF2;APC;PDGFRB;EZR;ITGB8;ACTR3C;PTK2;SPATA13;MAP2K1;MYH10;ITGA2B;ITGA3;ITGB4;AKT2;MYH14;SRC;MAPK1;MSN;DIAPH2;PIK3R3;ITGA10;AKT3;ROCK2;PIK3CB;PIK3CA;FGFR3;C7;IQGAP2;CYFIP2;RAC1;EGFR;FGFR1;GSN;PXN;AKT1;BCAR1;SSH2;BAIAP2;ARHGEF1;ARAF	48
KEGGterms	hsa05145	Toxoplasmosis	0.000117782	0.000686727	0.000428679	TGFB2;ITGA6;STAT1;MAPK10;NFKB1;JAK2;MAPK8;GNAO1;MAP2K6;LAMA3;BCL2;AKT2;BCL2L1;MAPK1;MAPK11;CASP9;HSPA6;AKT3;LAMB2;MAPK9;HSPA1A;TAB2;BIRC2;AKT1;MAP2K3;STAT3;IFNGR2;IRAK1	28
KEGGterms	hsa04664	Fc epsilon RI signaling pathway	0.000128169	0.000734837	0.000458711	SOS1;MAPK10;MAPK8;MAP2K1;PLCG2;MAP2K6;GRB2;AKT2;MAPK1;MAPK11;PIK3R3;AKT3;PIK3CB;PIK3CA;MAPK9;RAC1;AKT1;MAP2K3;MAP2K7;PLA2G4C	20
KEGGterms	hsa04120	Ubiquitin mediated proteolysis	0.000140182	0.000790533	0.000493478	FBXO2;UBE2Q1;CBLB;ANAPC10;UBE2R2;ANAPC2;DDB2;UBE3A;PML;DET1;UBE2G1;UBE2Z;SMURF2;SOCS3;NEDD4L;UBA52;UBOX5;RBX1;KLHL13;RPS27A;ANAPC1;ANAPC4;UBE2K;SKP2;CDC23;UBE2H;BIRC2;ANAPC5;CDC16;UBB;BRCA1;FZR1;UBE2S	33
KEGGterms	hsa04920	Adipocytokine signaling pathway	0.000159376	0.000868451	0.000542118	MAPK10;NFKB1;JAK2;MAPK8;ACSL5;ACACB;SOCS3;AKT2;SLC2A1;AKT3;ACSL3;PRKAA1;MAPK9;RXRA;PRKCQ;IRS2;AKT1;TRADD;STAT3;CPT1C	20
KEGGterms	hsa05211	Renal cell carcinoma	0.000159376	0.000868451	0.000542118	TGFB2;EGLN1;SOS1;MAP2K1;GRB2;AKT2;MAPK1;RBX1;EP300;SLC2A1;PIK3R3;JUN;AKT3;TGFA;PIK3CB;PIK3CA;VEGFA;RAC1;AKT1;ARAF	20
KEGGterms	hsa04380	Osteoclast differentiation	0.000161572	0.000868451	0.000542118	TGFB2;FOSL2;STAT1;CREB1;ITPR1;MAPK10;NFKB1;CAMK4;MAPK8;MAP2K1;PLCG2;MAP2K6;GRB2;SOCS3;AKT2;MAPK1;MAPK11;PIK3R3;JUN;AKT3;IL1R1;MITF;PIK3CB;PIK3CA;SQSTM1;MAPK9;TAB2;RAC1;IRF9;AKT1;MAP2K7;FOSB;IFNGR2	33
KEGGterms	hsa04620	Toll-like receptor signaling pathway	0.000182691	0.000959862	0.00059918	STAT1;MAPK10;NFKB1;IL6;MAP3K8;MAPK8;TRAF3;MAP2K1;MAP2K6;AKT2;MAPK1;MAPK11;PIK3R3;JUN;AKT3;PIK3CB;PIK3CA;MAPK9;TAB2;RAC1;IRF7;IRF9;AKT1;MAP2K3;MAP2K7;IRF3;IRAK1	27
KEGGterms	hsa04936	Alcoholic liver disease	0.000185844	0.000959862	0.00059918	CTNNB1;GSK3B;MAPK10;NFKB1;MAP3K5;IL6;MAPK8;ACACB;FOXO1;TRAF3;ACADVL;MAP2K6;AKT2;MAPK11;ACADM;AKT3;ADH1B;PRKAA1;MAPK9;FOXO3;TAB2;SIRT1;SCD;AKT1;TRADD;MAP2K3;ACACA;MAP2K7;C5AR1;IRF3;CPT1C;TAB3;IRAK1	33
KEGGterms	hsa05226	Gastric cancer	0.00018695	0.000959862	0.00059918	TGFB2;SOS1;CTNNB1;GSK3B;EGF;FGF2;APC;E2F3;FZD8;DDB2;CDKN1B;MAP2K1;AXIN1;CDH1;RPS6KB1;GRB2;BCL2;SHC2;AKT2;MAPK1;PIK3R3;AKT3;PIK3CB;PIK3CA;EGFR;GADD45G;RXRA;RPS6KB2;RB1;AKT1;SMAD3;ERBB2;GADD45B;ARAF	34
KEGGterms	hsa05219	Bladder cancer	0.000197939	0.00100134	0.000625071	RASSF1;EGF;E2F3;MAP2K1;CDH1;SRC;MAPK1;FGFR3;VEGFA;EGFR;RB1;MMP2;ERBB2;ARAF	14
KEGGterms	hsa04912	GnRH signaling pathway	0.000210795	0.00105092	0.00065602	SOS1;ITPR1;MAPK10;EGR1;MAPK8;MAP2K1;MAP3K3;MAP2K6;GRB2;GNA11;SRC;GNAS;MAPK1;MAPK11;JUN;MAPK9;MAP3K4;EGFR;GNAQ;MMP2;MAP2K3;MAP2K7;PLA2G4C;CACNA1F	24
KEGGterms	hsa04152	AMPK signaling pathway	0.000231223	0.0011363	0.000709316	CRTC2;CREB1;PPP2CA;CREB5;ADRA1A;TSC1;ACACB;FOXO1;CAB39L;RPS6KB1;AKT2;PIK3R3;AKT3;PFKFB4;PIK3CB;PIK3CA;PRKAA1;FOXO3;CREB3;RAB14;PFKP;SIRT1;SCD;RPS6KB2;IRS2;AKT1;ACACA;EEF2;CPT1C	29
KEGGterms	hsa05208	Chemical carcinogenesis - reactive oxygen species	0.000259925	0.00125935	0.000786133	ATP5PB;SDHC;ABL2;SOS1;NFE2L2;MAPK10;NFKB1;EGF;MGST2;SLC26A2;MAP3K5;NDUFB2;PTK2;MAPK8;ATP5F1B;MAP2K1;GRB2;AKT2;SRC;SOD1;MAPK1;HMOX1;MAPK11;PIK3R3;JUN;AKT3;ACP1;NDUFS1;PIK3CB;PIK3CA;MAPK9;VEGFA;GSTA4;FOXO3;RAC1;EGFR;PTEN;CAT;AKT1;UQCRC2;NQO1;MAP2K7;PTPN1;NDUFV3;GSTT2B;ARAF	46
KEGGterms	hsa05142	Chagas disease	0.000436006	0.00206141	0.00128681	TGFB2;MAPK10;NFKB1;PPP2CA;IL6;GNA14;MAPK8;GNAO1;CCL2;GNA11;AKT2;GNAS;MAPK1;MAPK11;PIK3R3;JUN;AKT3;PIK3CB;PIK3CA;MAPK9;GNAQ;AKT1;GNAL;IFNGR2;IRAK1	25
KEGGterms	hsa01524	Platinum drug resistance	0.000437451	0.00206141	0.00128681	MSH6;TOP2B;MGST2;MAP3K5;BCL2;AKT2;BCL2L1;MAPK1;CASP9;PIK3R3;AKT3;PIK3CB;PIK3CA;GSTA4;GSTP1;BIRC2;AKT1;ERBB2;BRCA1;GSTT2B	20
KEGGterms	hsa05207	Chemical carcinogenesis - receptor activation	0.000545093	0.00253395	0.00158178	PAQR7;KPNA6;SOS1;CREB1;NFKB1;EGF;FGF2;MGST2;ESR1;RPS6KA2;CREB5;JAK2;PGR;ESR2;MAP2K1;STAT5A;RPS6KB1;GRB2;BCL2;AKT2;SRC;GNAS;MAPK1;RPS6KA6;PIK3R3;JUN;AKT3;ATF2;PIK3CB;PIK3CA;VEGFA;GSTA4;EGFR;CREB3;RXRA;RPS6KB2;RB1;AKT1;CHRNA7;STAT5B;STAT3;GSTT2B;CACNA1F	43
KEGGterms	hsa05160	Hepatitis C	0.000588598	0.0026997	0.00168525	SOS1;STAT1;CTNNB1;GSK3B;NFKB1;EGF;OCLN;PPP2CA;E2F3;CLDN20;CDK6;CLDN10;TRAF3;MAP2K1;GRB2;SOCS3;AKT2;MX1;MAPK1;CASP9;PIK3R3;AKT3;PIK3CB;PIK3CA;EGFR;RXRA;IRF7;RB1;IRF9;AKT1;TRADD;STAT3;IRF3;ARAF	34
KEGGterms	hsa05205	Proteoglycans in cancer	0.000655777	0.00296825	0.00185289	TGFB2;SOS1;ITPR1;CTNNB1;FGF2;ESR1;EZR;PTK2;PTCH1;FZD8;ANK3;PTPN6;DCN;MAP2K1;PLCG2;RPS6KB1;GRB2;AKT2;SRC;MAPK1;MAPK11;MSN;PIK3R3;AKT3;ROCK2;PIK3CB;PIK3CA;VEGFA;RAC1;EGFR;FGFR1;ANK1;RPS6KB2;PXN;AKT1;MMP2;ERBB2;STAT3;ARHGEF1;SDC4;ARAF	41
KEGGterms	hsa03083	Polycomb repressive complex	0.000682525	0.0030492	0.00190342	PHC3;CSNK2B;USP45;HDAC2;EZH2;EED;FBRSL1;TFDP1;MAX;USP7;SUZ12;FOXK2;EP300;BCOR;SCMH1;ASXL2;PHF19;MBD6;KDM2B;CBX4;SCML2	21
KEGGterms	hsa05170	Human immunodeficiency virus 1 infection	0.000849788	0.00374778	0.0023395	GNB1;ITPR1;DCAF1;MAPK10;NFKB1;HLA-C;PTK2;MAPK8;TRIM5;GNG2;MAP2K1;GNAO1;PLCG2;RPS6KB1;MAP2K6;BCL2;GNA11;AKT2;BCL2L1;MAPK1;RBX1;MAPK11;CASP9;PIK3R3;JUN;AKT3;PIK3CB;PIK3CA;MAPK9;TAB2;RAC1;GNAQ;RPS6KB2;GNB3;PXN;AP1G2;AKT1;TRADD;MAP2K3;MAP2K7;IRF3;IRAK1	42
KEGGterms	hsa05168	Herpes simplex virus 1 infection	0.000945054	0.00411517	0.00256883	STAT1;NFKB1;HLA-C;IL6;JAK2;TSC1;TRAF3;PML;CCL2;SOCS3;BCL2;AKT2;NECTIN2;BCL2L1;SRC;CASP9;PIK3R3;AKT3;EIF2B4;SP100;PIK3CB;PIK3CA;DAXX;SRSF3;TAB2;IRF7;NXF1;BIRC2;IRF9;AKT1;TRADD;SRSF1;SRSF2;IRF3;SRSF6;IFNGR2;IRAK1	37
KEGGterms	hsa04216	Ferroptosis	0.000968027	0.00416252	0.00259839	GCLM;SLC39A8;ATG5;ACSL5;LPCAT3;SLC11A2;GPX4;GSS;HMOX1;ACSL3;CP;SLC7A11;SAT1	13
KEGGterms	hsa05132	Salmonella infection	0.00137311	0.00583149	0.00364022	PLEKHM2;ARL8A;GCC2;DYNC1I2;ARPC2;CTNNB1;MAPK10;NFKB1;IL6;ACTR3C;TXN;MAPK8;PIK3C2A;AHNAK;GAPDH;KLC1;VPS18;MAP2K1;MAP2K6;BCL2;AKT2;CSE1L;MAPK1;MAPK11;JUN;PIK3C2B;AKT3;ROCK2;PIK3CB;PIK3CA;NAIP;CYFIP2;MAPK9;TAB2;RAC1;TNFRSF10B;DCTN6;KLC2;BIRC2;TUBA1B;RAB5B;AKT1;TRADD;MAP2K3;MAP2K7;TAB3;IRAK1	47
KEGGterms	hsa04630	JAK-STAT signaling pathway	0.00161785	0.00678707	0.00423673	IFNLR1;IL6R;SOS1;STAT1;PDGFRA;EGF;IL6ST;PDGFRB;IL6;JAK2;CLCF1;PTPN6;STAT5A;GRB2;SOCS3;BCL2;AKT2;BCL2L1;EP300;PIK3R3;MCL1;AKT3;IL20RB;PIK3CB;PIK3CA;EGFR;CNTFR;STAM;STAT6;IRF9;AKT1;STAT5B;STAT3;IFNGR2	34
KEGGterms	hsa04657	IL-17 signaling pathway	0.00181521	0.00752327	0.00469629	IL17RB;GSK3B;MAPK10;NFKB1;IL6;MAPK8;TRAF3;CCL2;MAPK4;MAPK1;MAPK11;JUN;MAPK9;TRAF3IP2;TAB2;ANAPC5;TRADD;SRSF1;FOSB;CEBPB;USP25;TAB3	22
KEGGterms	hsa05100	Bacterial invasion of epithelial cells	0.00195453	0.00800428	0.00499655	MAD2L2;WASF2;ARPC2;CTNNB1;CLTB;ACTR3C;PTK2;ILK;CDH1;SEPTIN9;SHC2;SRC;PIK3R3;SEPTIN2;PIK3CB;PIK3CA;RAC1;PXN;BCAR1	19
KEGGterms	hsa04014	Ras signaling pathway	0.00248648	0.0100629	0.00628163	GNB1;PLA2G5;ABL2;RGL1;SOS1;RASSF1;PDGFRA;MAPK10;NFKB1;EGF;FGF2;EFNA5;PDGFRB;SYNGAP1;AFDN;MAPK8;GNG2;MAP2K1;PLCG2;GRB2;SHC2;AKT2;RALGAPA2;BCL2L1;MAPK1;PIK3R3;NTRK1;AKT3;TGFA;PIK3CB;PIK3CA;FGFR3;MAPK9;VEGFA;RAC1;EGFR;FGFR1;NTRK2;GNB3;RAB5B;KSR2;AKT1;PLA2G4C;FLT3LG	44
KEGGterms	hsa04919	Thyroid hormone signaling pathway	0.00261116	0.0104447	0.00651992	STAT1;CTNNB1;GSK3B;HDAC2;ESR1;FOXO1;BMP4;MAP2K1;PLCG2;NCOR1;AKT2;SRC;RCAN1;MAPK1;EP300;CASP9;SLC2A1;PIK3R3;AKT3;PIK3CB;PIK3CA;RXRA;NOTCH1;PFKP;MED17;AKT1	26
KEGGterms	hsa05130	Pathogenic Escherichia coli infection	0.00380728	0.0150541	0.00939727	WASF2;ARPC2;MAPK10;NFKB1;OCLN;SEC24A;CLDN20;EZR;IL6;ACTR3C;MAPK8;GAPDH;PTPN6;MYO1H;CLDN10;MYO1E;MYH10;MYO1D;MYH14;SRC;MAPK1;MAPK11;CASP9;JUN;ROCK2;IL1R1;NAIP;CYFIP2;MAPK9;TAB2;RAC1;TNFRSF10B;TUBA1B;TRADD;BAIAP2;ARHGEF1;TAB3;IRAK1	38
KEGGterms	hsa04922	Glucagon signaling pathway	0.00400511	0.0156563	0.00977324	CRTC2;CREB1;ITPR1;CREB5;PDE3B;SIK2;ACACB;FOXO1;PHKG2;AKT2;GNAS;EP300;SLC2A1;AKT3;ATF2;PRKAA1;CREB3;GNAQ;PFKP;SIRT1;AKT1;ACACA;CPT1C	23
KEGGterms	hsa04142	Lysosome	0.00446005	0.0172388	0.0107611	PPT1;SUMF1;GLB1;IDUA;CTSO;HEXB;CLTB;SLC17A5;CTSD;SLC11A2;LAMP1;NPC1;NAPSA;GLA;ATP6V0B;AP4B1;MFSD8;CTSV;CTSC;CLN5;AP1G2;AP4S1;AP4E1;CTSH;ARSG;CTSZ;GGA1	27
KEGGterms	hsa04928	Parathyroid hormone synthesis, secretion and action	0.00494985	0.0189019	0.0117993	CREB1;ITPR1;EGR1;CREB5;SP1;KL;MAP2K1;BCL2;GNA11;GNAS;MAPK1;WNK3;NR4A2;STK39;ATF2;EGFR;FGFR1;CREB3;GNAQ;RXRA;WNK1;MMP17;ARHGEF1;ARAF	24
KEGGterms	hsa05164	Influenza A	0.00500022	0.0189019	0.0117993	KPNA6;STAT1;NFKB1;IL6;CDK6;JAK2;NUP98;TRAF3;MAP2K1;PML;CCL2;SOCS3;ICAM1;AKT2;RAE1;MX1;MAPK1;EP300;CASP9;PIK3R3;AKT3;PIK3CB;PIK3CA;TNFRSF10B;IRF7;NXF1;NLRX1;IRF9;AKT1;TRADD;DNAJB1;IRF3;IFNGR2	33
KEGGterms	hsa04071	Sphingolipid signaling pathway	0.00535666	0.0200292	0.012503	MAPK10;NFKB1;PPP2CA;MAP3K5;MAPK8;SGMS1;CTSD;CERS5;MAP2K1;BCL2;AKT2;MAPK1;MAPK11;PIK3R3;AKT3;ROCK2;PIK3CB;PIK3CA;MAPK9;RAC1;GNAQ;PTEN;AKT1;TRADD;ACER1	25
KEGGterms	hsa04710	Circadian rhythm	0.00551573	0.0204023	0.0127358	PER3;CREB1;PER2;CLOCK;RBX1;NR1D2;PRKAA1;NFIL3;CRY2;CSNK1E	10
KEGGterms	hsa04934	Cushing syndrome	0.00583742	0.0213625	0.0133352	CREB1;ITPR1;CTNNB1;GSK3B;PDE8B;APC;E2F3;CREB5;CDK6;FZD8;KMT2A;CDKN1B;SP1;USP8;MAP2K1;PDE8A;AXIN1;GNA11;GNAS;MAPK1;PBX1;ATF2;NCEH1;EGFR;CREB3;GNAQ;RB1;CYP11A1;ARMC5;CACNA1F	30
KEGGterms	hsa04625	C-type lectin receptor signaling pathway	0.00662121	0.0239758	0.0149665	STAT1;ITPR1;CBLB;MAPK10;NFKB1;IL6;MAPK8;PLCG2;AKT2;SRC;MAPK1;MAPK11;PIK3R3;JUN;AKT3;PIK3CB;PIK3CA;IRF1;MAPK9;IRF9;AKT1;BCL3	22
KEGGterms	hsa04750	Inflammatory mediator regulation of TRP channels	0.00680606	0.0243884	0.0152241	ITPR1;MAPK10;MAPK8;TRPV4;PLCG2;MAP2K6;SRC;GNAS;MAPK11;PIK3R3;NTRK1;IL1R1;PIK3CB;PIK3CA;MAPK9;GNAQ;PRKCQ;TRPV1;ALOX12;MAP2K3;PLA2G4C	21
KEGGterms	hsa04530	Tight junction	0.00691663	0.0245291	0.0153119	ARPC2;MAPK10;OCLN;PPP2CA;MAP3K5;CLDN20;EZR;AFDN;ACTR3C;MAPK8;YBX3;CLDN10;MYH10;NEDD4L;TJP3;MYH14;SRC;MSN;JUN;PATJ;F11R;ROCK2;PRKAA1;MARVELD2;MAPK9;MICALL2;RAC1;TUBA1B;CGNL1;ERBB2;MAP2K7;PCNA	32
KEGGterms	hsa04115	p53 signaling pathway	0.00719751	0.0252647	0.0157711	ZMAT3;IGFBP3;CDK6;RRM2B;DDB2;ZNF385A;BCL2;BCL2L1;CHEK2;CASP9;SHISA5;CCNG2;CCNG1;TNFRSF10B;GADD45G;PTEN;GADD45B	17
KEGGterms	hsa04930	Type II diabetes mellitus	0.0085574	0.0297348	0.0185615	HK2;MAPK10;MAPK8;HK1;SOCS3;MAPK1;PIK3R3;PIK3CB;PIK3CA;MAPK9;HKDC1;IRS2	12
KEGGterms	hsa00480	Glutathione metabolism	0.00932639	0.0320388	0.0199997	PGD;GCLM;MGST2;GSR;RRM2B;RRM1;GPX4;GSS;CHAC2;IDH1;GPX3;GSTA4;GSTP1;GSTT2B	14
KEGGterms	hsa04927	Cortisol synthesis and secretion	0.00947203	0.0320388	0.0199997	CREB1;ITPR1;PDE8B;CREB5;SP1;PDE8A;GNA11;GNAS;PBX1;ATF2;NCEH1;CREB3;GNAQ;CYP11A1;CACNA1F	15
KEGGterms	hsa05120	Epithelial cell signaling in Helicobacter pylori infection	0.00949987	0.0320388	0.0199997	ATP6V1E2;MAPK10;NFKB1;ATP6V1F;MAPK8;ADAM10;PLCG2;SRC;ATP6V1E1;MAPK11;ATP6V0B;JUN;F11R;MAPK9;RAC1;EGFR	16
KEGGterms	hsa05202	Transcriptional misregulation in cancer	0.00973278	0.0325056	0.0202911	PER2;ETV5;NSD2;NFKB1;HDAC2;IL6;IGFBP3;PTK2;CDK9;DDB2;KMT2A;CDKN1B;SP1;DUSP6;FOXO1;MAX;PML;FUS;NCOR1;BCL2L1;SS18L1;EWSR1;NTRK1;PBX1;ID2;MITF;SMAD1;GADD45G;RXRA;BIRC2;ASPSCR1;TCF3;DOT1L;GADD45B;CEBPB;KDM6A	36
KEGGterms	hsa05216	Thyroid cancer	0.0104713	0.0346359	0.021621	TPR;CTNNB1;DDB2;MAP2K1;CDH1;MAPK1;NTRK1;GADD45G;RXRA;GADD45B	10
KEGGterms	hsa05146	Amoebiasis	0.0107661	0.0352717	0.0220178	TGFB2;COL4A4;NFKB1;IL6;PTK2;GNA14;ARG2;LAMA3;GNA11;GNAS;PRDX1;PIK3R3;IL1R1;LAMB2;PIK3CB;PIK3CA;HSPB1;GNAQ;RAB5B;GNAL;COL4A5	21
KEGGterms	hsa04725	Cholinergic synapse	0.0109962	0.0356858	0.0222763	GNB1;CREB1;ITPR1;CAMK4;CREB5;JAK2;GNG2;MAP2K1;GNAO1;BCL2;GNA11;AKT2;MAPK1;PIK3R3;AKT3;PIK3CB;PIK3CA;CREB3;GNAQ;GNB3;AKT1;CHRNA7;CACNA1F	23
KEGGterms	hsa00640	Propanoate metabolism	0.0113563	0.0365101	0.0227909	ECHDC1;ACSS3;ACACB;ACADS;ACSS1;ACSS2;DLD;ABAT;ACACA	9
KEGGterms	hsa01200	Carbon metabolism	0.0121698	0.0387631	0.0241973	H6PD;PGD;SDHC;HK2;GLDC;HK1;DLAT;GAPDH;ENO2;ACADS;ESD;ACSS1;ACSS2;IDH1;TKT;DLD;GPT;PSAT1;PFKP;HKDC1;GLUD1;CAT;RGN	23
KEGGterms	hsa00520	Amino sugar and nucleotide sugar metabolism	0.0127102	0.040113	0.0250399	GALE;HK2;GNPDA2;HEXB;HK1;GALK2;FCSK;HKDC1;GNPNAT1;AMDHD2	10
KEGGterms	hsa04062	Chemokine signaling pathway	0.0149558	0.0467708	0.029196	GNB1;SOS1;STAT1;GSK3B;NFKB1;CXCL14;DOCK2;PTK2;JAK2;GNG2;MAP2K1;PLCG2;CCL2;GRB2;SHC2;AKT2;GSK3A;SRC;MAPK1;PIK3R3;AKT3;ROCK2;PIK3CB;PIK3CA;FOXO3;RAC1;CCL26;GNAQ;GNB3;PXN;AKT1;BCAR1;STAT5B;STAT3	34
KEGGterms	hsa01212	Fatty acid metabolism	0.0166739	0.051674	0.0322567	MECR;PPT1;ACAA1;ELOVL5;ACSL5;ACADS;HACD3;ACADVL;ACADM;ACSL3;SCD;ACACA;CPT1C	13
KEGGterms	hsa05022	Pathways of neurodegeneration - multiple diseases	0.0175952	0.0540425	0.0337352	ATP5PB;SDHC;TANK;ITPR1;CTNNB1;DNAH1;GSK3B;UCHL1;MAPK10;NFKB1;APC;CSNK2B;MAP3K5;WIPI2;IL6;NDUFB2;FZD8;MAPK8;MCU;AMBRA1;ATG13;ATP5F1B;ZFYVE1;DNAL1;KLC1;MAP2K1;AXIN1;TRAP1;FUS;UBE2G1;PSMD12;MAP2K6;BCL2;UBA52;PSMC4;BCL2L1;PSMA7;SOD1;MAPK1;MAPK11;CASP9;RPS27A;NDUFS1;HTT;GPX3;SQSTM1;MAPK9;AGER;DAXX;RAC1;HIP1;DCTN6;VCP;GNAQ;OPTN;CAT;KLC2;CCS;TUBA1B;NOS1;CHRNA7;UQCRC2;UBB;MAP2K3;MAPT;PSMC5;MAP2K7;MAP3K10;ADRM1;APP;NDUFV3;CSNK1E;ARAF;CACNA1F	74
KEGGterms	hsa03013	Nucleocytoplasmic transport	0.018108	0.0551252	0.0344111	KPNA6;TPR;RANBP2;SUMO1;NUP210;RANBP17;NUP153;EEF1A1;NUP98;ACIN1;XPO6;CSE1L;RAE1;THOC2;XPO5;NUP188;NXF1;AAAS;NUP62;RANGAP1;NUP50	21
KEGGterms	hsa04660	T cell receptor signaling pathway	0.0196239	0.0592161	0.0369648	SOS1;CBLB;GSK3B;MAPK10;NFKB1;PPP2CA;MAP3K8;MAPK8;PTPN6;MAP2K1;GRB2;AKT2;MAPK1;MAPK11;PIK3R3;JUN;AKT3;PIK3CB;PIK3CA;MAPK9;PRKCQ;AKT1;MAP2K7	23
KEGGterms	hsa04659	Th17 cell differentiation	0.0199606	0.0597082	0.0372719	IL6R;STAT1;MAPK10;NFKB1;IL6ST;IL6;JAK2;MAPK8;STAT5A;MAPK1;MAPK11;JUN;IL1R1;MAPK9;RXRA;PRKCQ;STAT6;SMAD3;STAT5B;STAT3;IFNGR2	21
KEGGterms	hsa00534	Glycosaminoglycan biosynthesis - heparan sulfate / heparin	0.0201432	0.0597349	0.0372886	HS2ST1;EXTL2;HS6ST3;GLCE;HS6ST2;NDST2;B3GAT3	7
KEGGterms	hsa04728	Dopaminergic synapse	0.0261423	0.0768629	0.0479805	GNB1;CREB1;ITPR1;GSK3B;CLOCK;MAPK10;PPP2CA;CREB5;MAPK8;DRD4;GNG2;GNAO1;AKT2;GSK3A;GNAS;MAPK11;AKT3;ATF2;MAPK9;CREB3;GNAQ;GNB3;AKT1;GNAL	24
KEGGterms	hsa00562	Inositol phosphate metabolism	0.0265583	0.0774243	0.0483309	PIP5K1A;IPMK;PI4K2A;PIK3C2A;PLCG2;IMPA2;PI4KA;PIK3C2B;PIK3CB;PIK3CA;MINPP1;PTEN;MTMR6;MTMR3;OCRL	15
KEGGterms	hsa04666	Fc gamma R-mediated phagocytosis	0.0269644	0.0775524	0.0484109	WASF2;PIP5K1A;BIN1;ARPC2;ACTR3C;MAP2K1;PLCG2;RPS6KB1;AKT2;MAPK1;PIK3R3;AKT3;PIK3CB;PIK3CA;RAC1;GSN;RPS6KB2;AKT1;PLA2G4C	19
KEGGterms	hsa05412	Arrhythmogenic right ventricular cardiomyopathy	0.0270882	0.0775524	0.0484109	SLC8A1;ITGA6;CTNNB1;DAG1;ITGB8;SGCE;SGCZ;PKP2;SNTB2;CACNB1;ITGA2B;ITGA3;ITGB4;DSG2;ITGA10;NOS1;CACNA1F	17
KEGGterms	hsa00604	Glycosphingolipid biosynthesis - ganglio series	0.0272786	0.0775524	0.0484109	ST3GAL5;GLB1;SLC33A1;HEXB;ST3GAL1	5
KEGGterms	hsa05016	Huntington disease	0.0304921	0.0859778	0.0536704	ATP5PB;SDHC;CREB1;ITPR1;DNAH1;REST;POLR2B;MAPK10;CLTB;HDAC2;MAP3K5;WIPI2;CREB5;NRF1;NDUFB2;MAPK8;AMBRA1;ATG13;SP1;ATP5F1B;DNAL1;RCOR1;KLC1;PSMD12;PSMC4;AP2A1;TAF4;PSMA7;SOD1;EP300;CASP9;NDUFS1;HTT;GPX3;MAPK9;HIP1;DCTN6;CREB3;GNAQ;KLC2;TUBA1B;UQCRC2;AP2B1;PSMC5;MAP2K7;MAP3K10;TGM2;ADRM1;NDUFV3	49
KEGGterms	hsa04136	Autophagy - other	0.0331303	0.0919098	0.0573733	ATG10;PPP2CA;ATG5;WIPI2;ATG13;GABARAPL1;ATG4D;ATG4C	8
KEGGterms	hsa04215	Apoptosis - multiple species	0.0331303	0.0919098	0.0573733	MAPK10;MAPK8;BCL2;BCL2L1;CASP9;BOK;MAPK9;BIRC2	8
KEGGterms	hsa04015	Rap1 signaling pathway	0.0336776	0.0926807	0.0578546	CTNNB1;PDGFRA;EGF;FGF2;EFNA5;PDGFRB;AFDN;TLN1;CTNND1;EVL;MAP2K1;GNAO1;CDH1;ITGA2B;MAP2K6;AKT2;ID1;SRC;GNAS;MAPK1;MAPK11;PIK3R3;AKT3;PIK3CB;PIK3CA;FGFR3;VEGFA;RAC1;EGFR;FGFR1;GNAQ;SIPA1L1;AKT1;BCAR1;MAP2K3	35
KEGGterms	hsa03410	Base excision repair	0.034287	0.0936089	0.058434	MBD4;RFC2;POLB;HMGB1;POLE2;PARP1;POLE;RFC3;POLG2;PCNA	10
KEGGterms	hsa00310	Lysine degradation	0.036178	0.0971944	0.0606722	PLOD2;NSD2;KMT2E;EZH2;KMT2C;EHMT1;KMT2A;KMT5A;PLOD1;ASH1L;NSD1;DLD;DOT1L	13
KEGGterms	hsa03420	Nucleotide excision repair	0.036178	0.0971944	0.0606722	POLR2B;CDK7;RFC2;DDB2;POLE2;RPA1;RBX1;GTF2H2C;GTF2H2;GTF2H4;POLE;RFC3;PCNA	13
KEGGterms	hsa04932	Non-alcoholic fatty liver disease	0.0366456	0.0971944	0.0606722	IL6R;SDHC;GSK3B;MAPK10;NFKB1;MAP3K5;IL6;NDUFB2;MAPK8;SOCS3;AKT2;GSK3A;MAPK11;PIK3R3;JUN;AKT3;NDUFS1;PIK3CB;PIK3CA;PRKAA1;MAPK9;RAC1;RXRA;IRS2;AKT1;UQCRC2;NDUFV3	27
KEGGterms	hsa04141	Protein processing in endoplasmic reticulum	0.0367304	0.0971944	0.0606722	FBXO2;MAN1C1;NFE2L2;SEC62;WFS1;MAPK10;SAR1B;SEC24A;MAP3K5;MAN1B1;MAPK8;UBE2G1;BCL2;UBXN6;RPN2;RBX1;HSPA6;UGGT1;DNAJB2;HSPA4L;MAPK9;HSPA1A;TUSC3;DNAJA1;VCP;SVIP;MAP2K7;DNAJB1;PPP1R15A	29
KEGGterms	hsa04670	Leukocyte transendothelial migration	0.0373264	0.0980173	0.0611858	CTNNB1;OCLN;CLDN20;EZR;AFDN;PTK2;CTNND1;CLDN10;PLCG2;ICAM1;MAPK11;MSN;PIK3R3;F11R;ROCK2;PIK3CB;PIK3CA;RAC1;PXN;MMP2;BCAR1	21
KEGGterms	hsa04150	mTOR signaling pathway	0.039306	0.102434	0.0639428	SOS1;ATP6V1E2;GSK3B;RPS6KA2;ATP6V1F;TSC1;FZD8;CAB39L;MAP2K1;RPS6KB1;GRB2;RNF152;AKT2;ATP6V1E1;MAPK1;RPS6KA6;PIK3R3;AKT3;PIK3CB;PIK3CA;SKP2;PRKAA1;LAMTOR4;DDIT4;PTEN;RPS6KB2;AKT1	27
KEGGterms	hsa00670	One carbon pool by folate	0.0397693	0.102862	0.06421	MTHFR;CTH;MTR;BHMT2;AHCYL2;GLDC;DLD;MTHFD1;GART	9
KEGGterms	hsa05010	Alzheimer disease	0.041082	0.105464	0.0658344	ATP5PB;SDHC;ITPR1;CTNNB1;GSK3B;MAPK10;SLC39A8;NFKB1;APC;CSNK2B;MAP3K5;WIPI2;IL6;NDUFB2;FZD8;MAPK8;MCU;AMBRA1;ATG13;GAPDH;SLC11A2;ATP5F1B;LRP1;KLC1;ADAM10;MAP2K1;AXIN1;PSMD12;PSMC4;AKT2;APOE;PSMA7;MAPK1;CASP9;PIK3R3;AKT3;NDUFS1;PIK3CB;PIK3CA;MAPK9;AGER;GNAQ;IDE;KLC2;TUBA1B;NOS1;IRS2;AKT1;CHRNA7;UQCRC2;MAPT;PSMC5;MAP2K7;ADRM1;APP;NDUFV3;CSNK1E;ARAF;CACNA1F	59
KEGGterms	hsa04070	Phosphatidylinositol signaling system	0.0452532	0.114636	0.0715597	PIP5K1A;ITPR1;CDS1;IPMK;PI4K2A;PIK3C2A;PLCG2;IMPA2;PI4KA;PIK3R3;PIK3C2B;DGKD;PIK3CB;PIK3CA;PTEN;MTMR6;MTMR3;OCRL	18
KEGGterms	hsa04929	GnRH secretion	0.0453212	0.114636	0.0715597	ITPR1;ESR2;MAP2K1;GNA11;AKT2;MAPK1;PIK3R3;AKT3;PIK3CB;PIK3CA;GNAQ;AKT1;CACNA1F	13
KEGGterms	hsa03273	Virion - Lassa virus and SFTS virus	0.0458544	0.115138	0.0718731	DAG1;LAMP1;MYH10;MYH14;NRP2	5
KEGGterms	hsa05152	Tuberculosis	0.0473942	0.118142	0.0737484	TGFB2;STAT1;CREB1;IRAK2;MAPK10;NFKB1;IL6;JAK2;MAPK8;CTSD;LAMP1;BCL2;AKT2;SRC;MAPK1;EP300;MAPK11;CASP9;ATP6V0B;AKT3;PLA2R1;MAPK9;RAB5B;EEA1;AKT1;TRADD;MRC2;CEBPB;IFNGR2;IRAK1	30
KEGGterms	hsa04611	Platelet activation	0.0478755	0.118483	0.0739614	ITPR1;MYLK;TLN1;STIM1;PLCG2;ITGA2B;AKT2;SRC;GNAS;MAPK1;MAPK11;PIK3R3;AKT3;ROCK2;PIK3CB;PIK3CA;GNAQ;ADAMTS13;GUCY1A2;AKT1;ARHGEF1;PLA2G4C	22
KEGGterms	hsa04371	Apelin signaling pathway	0.0482836	0.11864	0.074059	GNB1;SLC8A1;HDAC4;ITPR1;MYLK;CAMK4;EGR1;CCN2;NRF1;PDE3B;GNG2;MAP2K1;CDH1;RPS6KB1;AKT2;MAPK1;AKT3;PRKAA1;GNAQ;RPS6KB2;GNB3;NOS1;AKT1;SMAD3	24

### Sheet: Mouse_Old_Overlap
GO_ID	Description	overlap_count	pvalue_AC_Old	pvalue_BC_Old	pvalue_Cone_Old	pvalue_HC_Old	pvalue_MG_Old	pvalue_Microglia_Old	pvalue_RGC_Old	pvalue_RPE_Old	pvalue_Rod_Old
GO:0000723	telomere maintenance	9	1.94293e-13	7.37379e-11	2.19347e-09	0.00015123	4.32595e-07	0.000429872	0.0187915	0.020787	1.32023e-12
GO:0001933	negative regulation of protein phosphorylation	9	6.41035e-12	9.34199e-06	5.67595e-09	0.000614829	2.0646e-07	0.00380242	0.0103233	0.0124463	6.95956e-08
GO:0006338	chromatin remodeling	9	1.81883e-10	9.9106e-12	2.50649e-13	0.000378475	0.000282275	9.56244e-06	0.00236145	0.047547	4.0471e-09
GO:0006473	protein acetylation	9	5.87259e-05	1.98581e-06	0.000273219	0.00383619	9.85971e-05	0.0140566	0.0474847	0.0115067	0.000954021
GO:0006605	protein targeting	9	6.49192e-09	6.6425e-14	3.53417e-06	0.00144314	5.70087e-08	0.0103694	0.00133912	0.00764746	7.91392e-07
GO:0007611	learning or memory	9	2.70795e-09	2.32331e-15	1.59612e-08	9.18673e-05	1.02005e-08	0.00324212	0.0287935	0.0447003	3.01103e-06
GO:0010563	negative regulation of phosphorus metabolic process	9	1.06047e-13	7.10803e-09	7.10395e-10	0.00261429	1.28991e-08	0.000110112	0.0314499	0.0078952	6.13161e-11
GO:0016032	viral process	9	1.64587e-05	1.70963e-15	1.21154e-13	8.7739e-05	2.46798e-08	0.00314727	0.000526646	0.010667	2.58333e-06
GO:0016358	dendrite development	9	2.17598e-10	7.86672e-08	3.6847e-06	0.00221967	1.43142e-13	0.0140323	0.0273568	0.00210204	1.26944e-05
GO:0022613	ribonucleoprotein complex biogenesis	9	3.57982e-13	3.99274e-18	3.50093e-12	0.000740197	4.23618e-07	0.00310006	0.012274	0.00203563	3.04347e-09
GO:0031346	positive regulation of cell projection organization	9	2.38106e-13	1.33363e-11	8.90923e-06	0.014029	5.92356e-08	0.000940491	0.0015874	0.039158	8.12039e-12
GO:0031400	negative regulation of protein modification process	9	4.01877e-15	9.55236e-11	3.73409e-12	2.21475e-06	6.44129e-12	0.000224092	0.0181692	0.00304284	2.63723e-12
GO:0031647	regulation of protein stability	9	1.8609e-12	1.45971e-12	2.15207e-17	0.00183151	7.34437e-11	0.000464649	0.00174341	0.038801	1.7223e-08
GO:0032200	telomere organization	9	1.30306e-13	1.00091e-11	4.9639e-09	0.000181884	8.17366e-07	4.99993e-05	0.0209876	0.00318685	1.36777e-13
GO:0033044	regulation of chromosome organization	9	3.88321e-14	3.8816e-10	1.29755e-08	0.000406811	4.6019e-07	9.89763e-09	0.00166557	0.0170308	1.16657e-11
GO:0034101	erythrocyte homeostasis	9	6.13707e-09	4.73623e-05	0.000525658	0.0138047	0.000167589	0.000837501	0.00653323	0.0303614	1.13793e-06
GO:0034248	regulation of amide metabolic process	9	1.40739e-11	5.63226e-10	2.59989e-07	0.000338003	1.8381e-13	0.018606	0.0068823	0.0133146	9.3043e-15
GO:0034249	negative regulation of amide metabolic process	9	0.000237707	7.41986e-05	0.000117698	6.076e-05	1.36783e-07	0.0214634	0.0279106	0.00303889	1.64537e-09
GO:0042254	ribosome biogenesis	9	2.69289e-09	4.02612e-17	1.9203e-08	0.0323722	2.05157e-06	0.000519538	0.00756419	0.00978526	2.25107e-07
GO:0042326	negative regulation of phosphorylation	9	1.33763e-13	5.19459e-08	5.36348e-10	0.00105751	3.10984e-07	0.00569521	0.0157437	0.00396451	3.24967e-10
GO:0043543	protein acylation	9	4.62016e-05	5.38691e-07	8.15809e-05	0.011233	6.92417e-05	0.0314162	0.0248168	0.0259574	0.000280857
GO:0045931	positive regulation of mitotic cell cycle	9	1.62402e-06	1.87852e-05	1.28088e-06	0.0360449	2.80324e-11	0.0197735	0.00234964	0.0162443	1.9938e-05
GO:0045936	negative regulation of phosphate metabolic process	9	1.06047e-13	7.10803e-09	7.10395e-10	0.00261429	1.28991e-08	0.000110112	0.0314499	0.0078952	6.13161e-11
GO:0050678	regulation of epithelial cell proliferation	9	3.62722e-09	6.73477e-05	8.28911e-07	0.002469	5.97501e-12	0.00259308	0.00311622	0.0288991	8.94276e-10
GO:0050680	negative regulation of epithelial cell proliferation	9	5.66238e-05	0.0171227	0.0150345	4.20512e-05	7.01164e-06	0.0372144	0.00121796	0.0308222	0.000274473
GO:0072594	establishment of protein localization to organelle	9	4.77437e-10	4.57709e-20	4.67264e-14	0.000894315	2.66685e-08	2.84364e-05	0.00458025	0.0359043	9.18964e-13
GO:0097193	intrinsic apoptotic signaling pathway	9	8.31612e-12	2.77607e-26	1.81344e-15	0.00221967	7.37291e-11	0.0140323	0.0273568	0.0104098	9.5855e-16
GO:1901652	response to peptide	9	4.19658e-16	3.08763e-18	3.77736e-18	2.92066e-07	5.15602e-18	0.0157341	0.00161275	0.0112092	3.87687e-15
GO:1901983	regulation of protein acetylation	9	0.000674214	8.50675e-05	0.00967578	0.00168685	5.34037e-05	0.014936	0.0360879	0.000692307	0.000623133
GO:1902903	regulation of supramolecular fiber organization	9	1.40038e-08	1.92075e-10	1.23619e-05	1.15768e-05	3.3973e-08	0.0283282	0.00648058	0.0213528	1.5959e-06
GO:1903828	negative regulation of protein localization	9	2.75453e-10	1.41877e-05	1.07464e-06	0.00230514	7.1025e-05	0.000693067	0.000327265	0.0170308	0.0133857
GO:0000041	transition metal ion transport	8	0.000303921	0.00326808	0.00523687	0.0190592	0.00253561		0.0353425	6.12105e-05	7.45045e-05
GO:0000209	protein polyubiquitination	8	0.00108195	8.61728e-07	0.0174501		3.24081e-06	0.00503576	0.0328593	0.0194231	6.11563e-05
GO:0001503	ossification	8	5.89404e-05	0.00132553	2.91613e-05		0.000429273	0.0189458	0.00706251	0.045857	5.08945e-06
GO:0001558	regulation of cell growth	8	2.02277e-15	3.20859e-12	3.23081e-09	0.000229525	9.68995e-10	0.0149946		0.0379547	1.88657e-12
GO:0001667	ameboidal-type cell migration	8	1.16229e-11	1.76504e-08	2.81474e-07	0.00119095	5.84253e-07		0.047389	0.0416343	3.5265e-10
GO:0001935	endothelial cell proliferation	8	1.85408e-08	0.00295595	0.00212704		3.82466e-05	0.0405922	0.0342753	0.0336638	0.000174832
GO:0002181	cytoplasmic translation	8	9.77394e-28	1.51884e-18	9.68795e-15	0.00135408	1.07639e-10		0.000611476	0.0219244	2.45736e-12
GO:0002262	myeloid cell homeostasis	8	1.54587e-09	1.52976e-05	3.27542e-05	0.0307243	1.95153e-05	0.00248091	0.0175423		7.38146e-08
GO:0003018	vascular process in circulatory system	8	3.58041e-08	7.51099e-06	0.000360114	0.0117388	6.10023e-07	0.0226247	0.0296512		1.42102e-05
GO:0006090	pyruvate metabolic process	8	3.35501e-06	5.33228e-09	8.6991e-05	0.0395541	1.45512e-07	0.00301117	0.0155861		0.000311477
GO:0006091	generation of precursor metabolites and energy	8	2.12095e-18	1.61831e-23	8.71395e-20	0.000349179	3.40111e-19		0.000159819	4.21379e-06	1.16653e-15
GO:0006096	glycolytic process	8	7.78916e-07	2.85789e-09	0.000725356	0.0195484	7.03445e-08	0.0104829	0.00608486		0.000852263
GO:0006109	regulation of carbohydrate metabolic process	8	1.92036e-08	3.67735e-08	7.35371e-07	0.000154314	3.63922e-06	0.0128621	0.0154243		3.20846e-08
GO:0006119	oxidative phosphorylation	8	4.03463e-07	4.33945e-17	6.60108e-12	0.0470715	1.81093e-11		0.0196519	0.000324614	1.08641e-05
GO:0006278	RNA-templated DNA biosynthetic process	8	1.24969e-07	2.85078e-07	1.04506e-06	2.13322e-05	0.0374926	0.0023697	0.000870341		6.86059e-06
GO:0006457	protein folding	8	3.27857e-05	1.18418e-07	1.51142e-06		0.00163588	0.00686328	0.00137275	0.0327019	3.76448e-09
GO:0006469	negative regulation of protein kinase activity	8	2.55863e-06	0.000483657	1.46635e-06	0.00538392	7.32298e-08	0.00197591		0.0492339	5.60605e-09
GO:0006623	protein targeting to vacuole	8	0.0457428	0.000201504	0.00109644	0.00218128	0.000119437	0.0176809	0.00429492		9.61214e-06
GO:0006816	calcium ion transport	8	3.30038e-07	7.97416e-08	0.00220025	0.0446121	1.18654e-06		0.000119364	0.0117685	0.000149916
GO:0006874	intracellular calcium ion homeostasis	8	8.35548e-08	1.1319e-08	0.00180324	0.00939993	2.06169e-08		0.000105823	0.0430805	0.00029705
GO:0007004	telomere maintenance via telomerase	8	1.24969e-07	2.85078e-07	1.04506e-06	2.13322e-05	0.0374926	0.0023697	0.000870341		6.86059e-06
GO:0007041	lysosomal transport	8	0.000659875	3.51539e-05	0.00010313	0.0333591	0.000107516	0.00235641	3.344e-06		9.61669e-07
GO:0007059	chromosome segregation	8	2.03346e-08	1.80506e-05	6.86367e-11	0.0272447	1.94193e-07	8.57313e-05	0.000711882		9.80639e-10
GO:0007264	small GTPase mediated signal transduction	8	2.6009e-05	5.93372e-09	1.10585e-08	0.00942579	7.37487e-08	0.038686		0.00772544	1.58438e-05
GO:0007548	sex differentiation	8	0.000434402	0.00307326	7.80821e-05		6.81682e-05	0.0154247	0.030279	0.0463539	6.72061e-07
GO:0007613	memory	8	1.19257e-05	1.19797e-06	0.000142246	0.000294385	4.13585e-06	0.0345152	0.0279481		0.0062045
GO:0008286	insulin receptor signaling pathway	8	3.35501e-06	1.27726e-09	8.56622e-06	0.00689046	1.74963e-09	0.00301117		0.0179174	3.53204e-05
GO:0008406	gonad development	8	0.000751269	0.00414523	0.00015508		3.34686e-05	0.0263358	0.0352784	0.0206934	2.87622e-07
GO:0009060	aerobic respiration	8	2.79005e-10	1.60069e-20	2.36447e-13	0.0228891	1.55205e-12		0.00257323	0.00119152	2.72364e-07
GO:0009141	nucleoside triphosphate metabolic process	8	6.65801e-07	2.6866e-13	1.22687e-08	0.0186456	2.05363e-11		0.0400228	0.000899383	7.03265e-07
GO:0009144	purine nucleoside triphosphate metabolic process	8	2.77028e-07	2.54361e-13	2.13952e-08	0.0140807	3.67526e-11		0.0307294	0.000613489	1.28132e-06
GO:0009199	ribonucleoside triphosphate metabolic process	8	6.63814e-07	3.48207e-12	6.02852e-08	0.0135322	2.62802e-11		0.029598	0.000581296	3.01962e-05
GO:0009205	purine ribonucleoside triphosphate metabolic process	8	8.00946e-07	8.224e-13	2.26388e-08	0.0117203	7.7507e-12		0.0258357	0.000478522	1.46588e-05
GO:0009306	protein secretion	8	3.16148e-09	1.34618e-07	6.54576e-05	0.00014638	2.8102e-07	0.0116573	0.000248351		4.67285e-05
GO:0009991	response to extracellular stimulus	8	9.50837e-12	4.62256e-10	3.50699e-09	0.00392911	4.78123e-08	3.29799e-05	0.00512453		1.1232e-06
GO:0010001	glial cell differentiation	8	1.62813e-06	0.000529406	7.09223e-08	0.00553064	3.60256e-06	0.00893463	0.00450212		8.04386e-07
GO:0010594	regulation of endothelial cell migration	8	8.1313e-07	4.43018e-05	0.00104174		0.000128926	0.00742806	0.035508	0.0346403	0.000525069
GO:0010631	epithelial cell migration	8	2.45538e-10	4.61628e-09	1.61406e-06	0.00225788	1.77772e-07		0.0277114	0.0434823	2.35815e-09
GO:0010660	regulation of muscle cell apoptotic process	8	1.24139e-07	0.000292495	0.00327568		4.42771e-05	0.0118986	0.0407203	0.00972485	0.00138912
GO:0010833	telomere maintenance via telomere lengthening	8	3.1653e-08	3.01068e-07	1.3296e-07	5.81942e-05	0.0051666	0.00425524	0.00187957		8.80527e-07
GO:0010950	positive regulation of endopeptidase activity	8	7.59218e-06	1.91517e-05	2.79003e-07	0.000345677	4.77621e-08	0.0063277	0.00669528		1.28132e-06
GO:0010952	positive regulation of peptidase activity	8	1.4907e-05	8.01436e-05	4.4302e-07	9.70429e-05	7.06971e-08	0.00155056	0.0114776		1.91179e-06
GO:0010959	regulation of metal ion transport	8	7.9709e-08	1.27279e-09	3.26071e-07	0.0416338	2.04558e-08		0.01583	0.0385535	1.19992e-06
GO:0010970	transport along microtubule	8	3.46509e-06	9.42124e-08	0.0029601	6.26809e-05	0.000433785	0.0435217	0.00167925		0.000265643
GO:0010976	positive regulation of neuron projection development	8	3.90084e-08	4.8815e-07	0.00456712	0.0102917	4.92299e-05	0.00062208	7.40242e-06		3.26951e-07
GO:0015980	energy derivation by oxidation of organic compounds	8	6.42297e-13	7.18189e-17	9.00653e-19	0.000714556	1.39193e-14		0.00326555	1.56769e-06	8.76113e-10
GO:0016052	carbohydrate catabolic process	8	6.63814e-07	1.42395e-08	0.00284947	0.0135322	1.72471e-06	0.00607065	0.00114576		0.0074582
GO:0016055	Wnt signaling pathway	8	1.6628e-10	9.68397e-07	5.12602e-10	0.0135814	7.38955e-09	0.0499502		0.000551382	4.97381e-07
GO:0016072	rRNA metabolic process	8	1.2669e-06	1.24482e-14	3.10165e-09		0.000124274	0.00487207	0.00199871	0.0189289	0.000125224
GO:0016236	macroautophagy	8	0.000681308	3.25389e-15	3.76688e-12		5.54828e-08	0.00112531	0.0399042	0.0231064	1.77161e-12
GO:0016570	histone modification	8	4.13023e-06	2.37792e-09	1.04531e-08	3.55247e-06	0.00011894	0.0345152	0.00104368		2.22916e-05
GO:0018205	peptidyl-lysine modification	8	7.53881e-08	8.85724e-12	4.6984e-10	0.000263301	8.20313e-07	0.00313232	0.00526395		2.86295e-08
GO:0019058	viral life cycle	8	3.74133e-05	8.48137e-09	2.10248e-10	7.40907e-05	8.58983e-09	0.0047122	0.00829833		7.0646e-06
GO:0019915	lipid storage	8	0.00189084	0.00269548	0.000529677	0.00232983	0.000699918	0.0096833	0.00549058		0.00504995
GO:0030099	myeloid cell differentiation	8	1.63986e-07	5.78943e-05	2.34599e-05	0.00505635	0.000360986	0.00118364		0.0130679	8.44538e-07
GO:0030218	erythrocyte differentiation	8	1.3738e-07	0.000658388	0.00129378	0.010759	0.00122474	0.00478059		0.0251211	2.90224e-05
GO:0030705	cytoskeleton-dependent intracellular transport	8	1.04914e-06	1.9413e-06	0.00488843	2.47171e-05	0.000762979	0.0141432	0.0039616		0.000583545
GO:0031056	regulation of histone modification	8	0.0372463	4.57203e-06	0.00334201	0.0252315	8.08571e-05	0.0162834	0.0392108		0.000883299
GO:0031331	positive regulation of cellular catabolic process	8	7.53505e-06	2.08664e-09	1.33727e-06	0.00318419	9.27699e-07		0.0358711	0.00290285	8.97115e-12
GO:0031334	positive regulation of protein-containing complex assembly	8	1.28581e-07	5.28326e-06	1.45557e-07	0.00656521	4.88059e-05	0.0141432	0.0039616		5.44452e-06
GO:0031348	negative regulation of defense response	8	3.79868e-05	0.0327838	0.00107878	0.0354009	9.30152e-09	0.000600636	0.0284297		0.000169167
GO:0031667	response to nutrient levels	8	6.41106e-10	2.16313e-09	6.48882e-08	0.00250471	6.8501e-08	1.75195e-05	0.00316462		3.15029e-06
GO:0032092	positive regulation of protein binding	8	4.63112e-08	1.45819e-05	0.000725356	0.000273044	0.000939715	0.0010997	0.00608486		1.61148e-06
GO:0032204	regulation of telomere maintenance	8	8.14823e-09	4.36936e-10	2.41545e-05	0.000187954	0.0267533	6.24199e-05	0.00458861		9.07476e-08
GO:0032481	positive regulation of type I interferon production	8	5.86923e-06	0.0247604	0.00813701	0.0114266	0.0315116		0.00296702	0.0459797	0.00324917
GO:0032607	interferon-alpha production	8	3.80264e-06	0.00855001	0.0144657	0.0165772	0.00974431		0.0259846	0.00921056	0.00385229
GO:0032647	regulation of interferon-alpha production	8	9.65475e-06	0.0200049	0.0360781	0.0140423	0.00631949		0.0220749	0.00777996	0.038241
GO:0032727	positive regulation of interferon-alpha production	8	8.69435e-05	0.0090213	0.0188107	0.0102337	0.0133916		0.0161657	0.00564295	0.0200101
GO:0032868	response to insulin	8	9.23721e-09	3.91017e-11	9.67702e-09	0.000620863	7.58613e-14	0.00572965		0.0214796	4.55114e-08
GO:0034470	ncRNA processing	8	1.98495e-07	4.47135e-14	1.47096e-10	0.0264236	5.17106e-06	0.00218191		0.0257504	6.20712e-06
GO:0034502	protein localization to chromosome	8	3.55125e-06	0.000459759	1.17377e-10	3.79388e-05	0.000728564	0.0131064	0.0445217		2.20292e-05
GO:0035150	regulation of tube size	8	2.0801e-05	0.000661246	0.000370212	0.0196564	3.87818e-05	0.00897193	0.0101134		0.00110121
GO:0035264	multicellular organism growth	8	4.63717e-14	2.01247e-09	5.20397e-11		0.000161548	0.0179461	0.00560437	0.0140062	1.25211e-08
GO:0035296	regulation of tube diameter	8	1.87107e-05	0.000610582	0.000342606	0.0193158	3.55185e-05	0.00880887	0.00989737		0.00102595
GO:0035592	establishment of protein localization to extracellular region	8	3.47456e-09	1.4586e-07	6.91118e-05	0.000149131	3.01132e-07	0.0117796	0.00025327		4.94168e-05
GO:0040029	epigenetic regulation of gene expression	8	1.08796e-07	5.11072e-07	2.65947e-07	0.0378997	0.00858037	0.0179461	0.00560437		3.75554e-09
GO:0042063	gliogenesis	8	4.91594e-08	8.90934e-05	2.01838e-09	0.00159524	1.75133e-08	0.00773591	0.000496891		1.07242e-05
GO:0042692	muscle cell differentiation	8	1.38042e-06	9.6999e-10	1.66504e-08		1.21055e-05	0.0163437	0.00571777	0.0406948	2.71037e-10
GO:0043161	proteasome-mediated ubiquitin-dependent protein catabolic process	8	6.65731e-11	1.85228e-14	1.60756e-07	0.0123004	4.55482e-06	0.0138622		0.0098436	1.14146e-09
GO:0043254	regulation of protein-containing complex assembly	8	2.81792e-07	2.18138e-09	3.47967e-09	0.000154763	1.16708e-09	0.000124333	0.000263357		2.26788e-07
GO:0043280	positive regulation of cysteine-type endopeptidase activity involved in apoptotic process	8	3.89572e-05	1.4537e-05	3.56247e-06	8.29735e-05	4.09301e-05	0.0189987	0.00219869		3.35741e-07
GO:0043281	regulation of cysteine-type endopeptidase activity involved in apoptotic process	8	2.93094e-07	5.49016e-07	8.27693e-10	0.00113255	0.000109641	0.0137075	0.000739552		9.14174e-11
GO:0043393	regulation of protein binding	8	2.43981e-07	0.000592109	1.42594e-05	0.00164033	2.94291e-07	0.0174394	0.0219689		0.00012187
GO:0043409	negative regulation of MAPK cascade	8	0.000724737	0.00028228	1.97699e-05	0.00373392	1.38905e-06		0.0101134	0.0397411	0.000461518
GO:0043434	response to peptide hormone	8	1.11159e-13	4.98773e-14	8.85833e-14	2.03393e-06	7.71236e-14	0.0076454		0.0219786	5.60745e-12
GO:0043467	regulation of generation of precursor metabolites and energy	8	8.33042e-06	1.43328e-09	1.64618e-09	3.09714e-06	9.77808e-06		0.00547509	0.0272397	0.000363793
GO:0043523	regulation of neuron apoptotic process	8	7.92304e-13	6.84716e-12	4.5771e-13	8.6319e-06	1.22344e-17	1.04568e-06	0.000342722		2.93038e-16
GO:0043525	positive regulation of neuron apoptotic process	8	0.000290767	2.92001e-06	1.04984e-06	0.00179218	5.01399e-11	0.0079604	0.000515487		2.95109e-07
GO:0043954	cellular component maintenance	8	0.000310816	4.33247e-05	0.000308569		3.23156e-05	0.00623121	0.00309507	0.0050665	0.00991821
GO:0044403	biological process involved in symbiotic interaction	8	0.00104473	5.43269e-10	1.20484e-08	0.000649311	4.79307e-05	0.00591315	0.00259257		2.21553e-05
GO:0044788	modulation by host of viral process	8	0.0143654	0.000164106	3.78413e-05	5.25071e-06	0.00226968	0.016976	0.0408094		0.0042366
GO:0045088	regulation of innate immune response	8	2.0251e-08	0.00145096	0.000474543	0.0465397	2.38484e-12	1.53088e-07	0.0183747		5.0887e-05
GO:0045137	development of primary sexual characteristics	8	0.000979103	0.00272837	0.000203194		4.4652e-05	0.0276493	0.037291	0.0217457	4.23519e-07
GO:0045333	cellular respiration	8	1.1035e-09	3.14164e-18	7.36852e-15	0.00281293	4.05568e-13		0.00208954	7.71857e-05	5.88755e-08
GO:0045646	regulation of erythrocyte differentiation	8	1.45568e-06	0.00591783	0.000104205		0.00441044	0.00141494	0.0054051	0.00114131	0.000119925
GO:0045787	positive regulation of cell cycle	8	8.65646e-08	2.71478e-08	8.91288e-11	0.0154581	1.1635e-11	0.00520247	0.00419961		1.72315e-11
GO:0045862	positive regulation of proteolysis	8	6.42719e-10	2.10677e-12	6.12926e-11	6.92326e-06	7.53809e-12	0.00120621	0.00124956		9.34864e-10
GO:0046626	regulation of insulin receptor signaling pathway	8	0.00480549	0.00773077	0.00210009	0.0103676	1.58323e-07	0.000450026		0.00443539	0.00239423
GO:0046777	protein autophosphorylation	8	1.14392e-10	4.38175e-07	4.75315e-06	0.0101199	1.74494e-05	0.0200644		0.0156887	2.41577e-06
GO:0046890	regulation of lipid biosynthetic process	8	0.0021021	0.00353561	0.000797018	0.00763277	3.46279e-05	0.0159734	0.00473064		7.65783e-05
GO:0048608	reproductive structure development	8	4.67981e-06	4.49502e-06	8.39986e-07		5.89143e-07	0.0169067	0.00288929	0.0497627	3.64102e-09
GO:0050803	regulation of synapse structure or activity	8	1.16672e-06	4.75243e-10	9.35272e-08	1.95336e-07	2.68457e-09		2.53462e-06	0.000300993	0.000163872
GO:0050807	regulation of synapse organization	8	1.34614e-06	1.82506e-10	4.46354e-08	1.48399e-07	1.19815e-09		1.94669e-06	0.000257923	0.000215088
GO:0050821	protein stabilization	8	8.25389e-09	1.11739e-10	5.08031e-11	0.00516712	0.000823463	0.0116578		0.0480642	1.36651e-05
GO:0050890	cognition	8	1.53137e-09	5.64765e-15	3.91977e-09	4.01433e-05	1.51119e-08	0.0011877	0.0459285		4.21641e-06
GO:0051054	positive regulation of DNA metabolic process	8	2.54118e-19	1.29923e-16	1.11861e-14	0.000405445	3.9695e-09	8.12173e-05	0.00192243		8.00624e-14
GO:0051098	regulation of binding	8	2.95324e-12	1.79986e-05	1.20141e-05	1.53036e-05	1.24518e-08	1.11142e-05	0.0237601		1.84854e-08
GO:0051099	positive regulation of binding	8	1.5812e-12	4.60914e-05	0.00387283	0.000110259	0.000587464	2.49129e-05	0.0492356		7.88891e-09
GO:0051235	maintenance of location	8	4.8955e-09	1.70767e-10	1.28577e-08	0.00107577	7.68441e-10	0.0232991	0.00030506		2.12775e-08
GO:0051348	negative regulation of transferase activity	8	7.98001e-10	9.4973e-09	7.30054e-10	0.000593415	2.48404e-08	0.000963102		0.0209535	7.95728e-12
GO:0051402	neuron apoptotic process	8	2.8131e-14	4.64469e-14	4.35691e-13	9.767e-07	3.32761e-18	6.43389e-07	0.000280123		2.33695e-18
GO:0051651	maintenance of location in cell	8	1.78478e-08	8.73626e-10	2.32492e-07	0.0123154	2.80462e-08	0.0047122	0.00191097		1.15948e-07
GO:0051851	modulation by host of symbiont process	8	0.0291946	2.89101e-07	0.000184464	8.92144e-05	0.000287451	0.00545997	0.000274064		0.000752015
GO:0051972	regulation of telomerase activity	8	1.95761e-05	2.73821e-07	0.00128288	0.00231743	0.0112367	0.0011863	0.0440789		0.00143261
GO:0052547	regulation of peptidase activity	8	8.0536e-05	0.000108548	2.46592e-07	0.00377838	2.91777e-06	0.0147056	0.000384316		4.46747e-06
GO:0052548	regulation of endopeptidase activity	8	1.73052e-05	1.45415e-06	7.83645e-08	0.00377282	1.22595e-07	0.0203636	0.000230194		3.17243e-07
GO:0062012	regulation of small molecule metabolic process	8	1.48057e-09	4.48323e-11	7.72102e-07	0.00140379	6.54978e-08	0.0272717	0.0195852		2.44466e-11
GO:0062014	negative regulation of small molecule metabolic process	8	0.0236856	4.52302e-05	0.00127658	0.0289213	0.00148001	0.00192049	0.0102662		1.75567e-05
GO:0062197	cellular response to chemical stress	8	1.82036e-11	1.30159e-13	1.56678e-06	0.030211	7.76893e-10		0.0236536	0.00177078	6.24827e-12
GO:0065002	intracellular protein transmembrane transport	8	0.00164949	0.00348451	0.0127752	0.0377536	0.0248319	0.0245624	0.00701463		0.0399606
GO:0070588	calcium ion transmembrane transport	8	1.10679e-05	4.67208e-10	0.00601035	0.0455129	1.34029e-06		0.00088499	0.0142586	0.000643963
GO:0071248	cellular response to metal ion	8	9.96028e-09	2.17918e-06	0.000145764	0.0196564	4.40048e-06		0.0420533	0.0397411	9.08798e-06
GO:0071496	cellular response to external stimulus	8	1.55418e-09	3.54383e-09	6.64478e-06		5.43061e-10	2.09737e-06	0.00928557	0.0463539	6.72061e-07
GO:0071559	response to transforming growth factor beta	8	8.4222e-10	9.12189e-12	5.68468e-12		9.29791e-10	0.00487207	0.0319215	0.0189289	4.14069e-07
GO:0071560	cellular response to transforming growth factor beta stimulus	8	1.52546e-09	4.96427e-12	1.22064e-11		2.02632e-09	0.00455611	0.0300969	0.0179642	2.78275e-07
GO:0071692	protein localization to extracellular region	8	6.0709e-09	2.34251e-07	4.72529e-05	0.000166568	1.87322e-07	0.0125327	0.000284552		6.87394e-05
GO:0071806	protein transmembrane transport	8	0.00028125	0.00205805	0.00204648	0.0440808	0.0374926	0.0287837	0.00887983		0.00762077
GO:0071897	DNA biosynthetic process	8	1.19314e-13	1.16917e-09	2.11587e-10	0.000542476	1.00509e-05	0.00125613	0.0400228		4.84928e-09
GO:0071900	regulation of protein serine/threonine kinase activity	8	3.75338e-09	8.1563e-09	6.24527e-09	0.00062664	1.23762e-10	0.0007536	0.0333989		3.28537e-14
GO:0072331	signal transduction by p53 class mediator	8	3.01944e-06	1.40885e-09	3.16859e-08		0.000978124	0.00446386	0.00442115	0.0238944	2.11353e-05
GO:0072659	protein localization to plasma membrane	8	1.61314e-07	2.46318e-06	8.81672e-06	0.00035774	2.00665e-08	0.048277		0.00028972	0.000144834
GO:0072665	protein localization to vacuole	8	0.00431665	4.71602e-06	0.000575409	0.0100278	6.85647e-07	0.0482084	0.00249099		2.74901e-06
GO:0072666	establishment of protein localization to vacuole	8	0.0243193	2.94413e-05	0.000470687	0.00437111	0.00022623	0.0279176	0.00848592		5.5784e-06
GO:0090130	tissue migration	8	3.95572e-10	7.04424e-09	2.2007e-06	0.00241582	9.0395e-08		0.0291602	0.0451105	3.52965e-09
GO:0090132	epithelium migration	8	3.12047e-10	5.7089e-09	1.8863e-06	0.00233582	7.62405e-08		0.0284297	0.0442922	2.888e-09
GO:0090150	establishment of protein localization to membrane	8	2.98046e-06	3.98915e-06	0.00144715	0.016656	0.00722059		0.0409799	0.00474655	0.00182176
GO:0090398	cellular senescence	8	1.89769e-19	1.84503e-08	9.28704e-16	0.0137257	7.21229e-15	0.00728237		3.37849e-05	3.04641e-11
GO:0097061	dendritic spine organization	8	1.56668e-06	5.32397e-07	0.00107902	0.0215741	0.00136382		0.000111721	0.00948451	0.000136261
GO:0097242	amyloid-beta clearance	8	0.00373094	0.0099541	0.00414411	0.00108783	0.00257041	0.011203	0.00216552		0.00452028
GO:0097746	blood vessel diameter maintenance	8	1.87107e-05	0.000610582	0.000342606	0.0193158	3.55185e-05	0.00880887	0.00989737		0.00102595
GO:0099173	postsynapse organization	8	1.79713e-07	3.55638e-09	2.25019e-06	7.83169e-05	9.29791e-10		2.26293e-07	0.0189289	8.37518e-06
GO:0099175	regulation of postsynapse organization	8	1.36804e-05	1.40892e-06	0.00084197	0.00102448	1.92745e-07		6.16925e-06	0.0186125	4.3989e-05
GO:0106027	neuron projection organization	8	1.64597e-07	1.92741e-07	0.000108742	0.0271223	3.62336e-05		0.000181648	0.00133137	1.19709e-05
GO:0140236	translation at presynapse	8	3.02881e-18	3.55198e-09	2.57878e-12	0.0273564	2.13169e-05	0.00111566	0.0003209		1.53501e-06
GO:0140241	translation at synapse	8	3.7551e-19	6.19997e-10	4.04295e-12	0.0284451	4.32511e-06	0.0011863	0.00034818		2.96322e-07
GO:0140242	translation at postsynapse	8	3.7551e-19	6.19997e-10	4.04295e-12	0.0284451	4.32511e-06	0.0011863	0.00034818		2.96322e-07
GO:1900076	regulation of cellular response to insulin stimulus	8	0.010513	0.0157542	0.000498194	0.0133256	1.39477e-07	0.0070643		0.00574908	0.00181461
GO:1900271	regulation of long-term synaptic potentiation	8	1.0633e-05	0.00155578	0.0473652	0.0041691	0.00314855		0.000767305	0.00174062	0.00177587
GO:1901653	cellular response to peptide	8	9.45162e-16	1.78606e-15	8.73111e-14	0.000128347	8.42489e-18	0.004023	0.010953		1.93729e-12
GO:1901873	regulation of post-translational protein modification	8	8.85502e-10	5.26781e-15	6.4222e-19	3.79758e-05	2.2764e-11	0.00931139		2.63098e-05	5.1904e-12
GO:1901875	positive regulation of post-translational protein modification	8	2.10741e-05	1.65593e-09	4.64882e-17	0.000455413	1.73305e-06	0.0423375		0.000775181	1.01318e-07
GO:1901888	regulation of cell junction assembly	8	4.4791e-06	4.06445e-05	2.4516e-05	0.0115507	1.23922e-05	0.0223308	0.00769738		0.000433156
GO:1902414	protein localization to cell junction	8	0.00259432	0.000182985	0.00810434	0.00621524	0.00144226		0.0141224	0.0165715	2.24149e-05
GO:1902905	positive regulation of supramolecular fiber organization	8	1.83584e-08	7.96453e-05	0.000671224	0.00340589	7.71966e-05		0.0393587	0.0376573	0.00426672
GO:1902947	regulation of tau-protein kinase activity	8	0.000912258	0.00622388	0.000321183	4.11923e-07	0.000214938	0.00119135	0.00303613		0.000345786
GO:1903706	regulation of hemopoiesis	8	1.90931e-07	0.000518191	0.000320734		0.00717993	0.000805805	0.0394698	0.00994419	0.000447039
GO:1904356	regulation of telomere maintenance via telomere lengthening	8	7.06689e-08	9.52143e-07	9.36391e-05	0.000310111	0.0320082	0.00215398	0.000767305		0.000108813
GO:1904375	regulation of protein localization to cell periphery	8	1.3738e-07	1.33674e-06	0.000508918		1.86008e-05	0.0304173	0.0238227	3.33081e-06	8.47129e-05
GO:1990000	amyloid fibril formation	8	2.45977e-05	1.80136e-06	2.73571e-05	0.0116932	0.000697147	0.00746278	0.00117269		0.00021446
GO:1990778	protein localization to cell periphery	8	4.47997e-09	6.07629e-06	1.69763e-06	0.000374312	8.26206e-09	0.0302391		3.53554e-05	5.88687e-06
GO:2000116	regulation of cysteine-type endopeptidase activity	8	2.45519e-06	1.94456e-07	2.0313e-10	0.00212269	7.59382e-06	0.00396843	0.00151612		1.13197e-09
GO:2000278	regulation of DNA biosynthetic process	8	3.76021e-13	1.7476e-08	4.51597e-08	0.000707263	0.000330983	0.0182412	0.0124198		1.43831e-08
GO:2000573	positive regulation of DNA biosynthetic process	8	2.96187e-10	4.68993e-07	2.04168e-07	0.000854459	0.000570861	0.00458095	0.00207027		1.30531e-06
GO:2000628	regulation of miRNA metabolic process	8	0.00121937	9.23628e-09	3.58728e-07	0.0125458	0.00566369		0.0236357	0.0489246	9.33672e-08
GO:2000756	regulation of peptidyl-lysine acetylation	8	0.00611824	0.000170212	0.0320498	0.0132383	0.000173967	0.0084615	0.0208311		0.00189679
GO:2001056	positive regulation of cysteine-type endopeptidase activity	8	0.00011253	1.45042e-05	8.21586e-07	0.000169084	2.30348e-06	0.00396796	0.0038411		1.09531e-06
GO:2001252	positive regulation of chromosome organization	8	1.89617e-10	2.49919e-08	2.37902e-08	2.78783e-05	0.00935595	0.00122201	0.00672045		6.60497e-09
mmu04144	Endocytosis - Mus musculus (house mouse)	8	0.00156727	0.0227751	0.00379573	0.00720876	0.0117942	0.0495608	0.00244649		0.0452375
mmu04935	Growth hormone synthesis, secretion and action - Mus musculus (house mouse)	8	9.93733e-06	2.9277e-08	2.01511e-08	0.0164239	0.00418515		0.00845609	0.00476576	4.37392e-08
GO:0000045	autophagosome assembly	7	0.0302513	5.23369e-06	2.01276e-05		0.000260034	0.00154386		0.0109797	8.41586e-05
GO:0000070	mitotic sister chromatid segregation	7	4.99116e-05	0.0472822	6.30686e-08		0.000128926	0.000124701	0.00154212		2.80691e-05
GO:0000266	mitochondrial fission	7	3.73272e-08	2.05085e-05	0.000483281	0.0027571	8.53363e-06		0.0054051		0.000547175
GO:0000280	nuclear division	7	9.77597e-10	7.31319e-05	5.72808e-10		4.30391e-05	0.00350632	0.00445151		1.85982e-11
GO:0000819	sister chromatid segregation	7	5.97971e-07	0.0189932	2.26523e-07		1.04179e-06	5.10021e-06	0.00087077		3.24168e-07
GO:0000956	nuclear-transcribed mRNA catabolic process	7	0.00697709	0.00376379	0.0109212	0.0314162	0.00073826	0.0171372			6.23088e-07
GO:0001654	eye development	7	1.30185e-05	0.00050298	9.52086e-07	0.00942579	0.000243021	0.0109422			0.00169981
GO:0001841	neural tube formation	7	0.0118128	0.0142316	0.000156271	0.0360449	0.0412302			0.0162443	6.35057e-05
GO:0001936	regulation of endothelial cell proliferation	7	9.62685e-07	0.00284137	0.00251867		4.29739e-05	0.0289511	0.0223777		6.30685e-05
GO:0002221	pattern recognition receptor signaling pathway	7	0.000238621	0.0372689	0.0127403	0.0394408	4.25807e-09	7.21646e-05			0.00403412
GO:0002520	immune system development	7	0.00140154	8.22896e-06	6.14242e-05		0.000427218	0.00013597	0.034786		2.01928e-06
GO:0002790	peptide secretion	7	5.8598e-09	0.000164297	4.28053e-06	0.00229659	1.35446e-06		0.00845877		0.0013297
GO:0002791	regulation of peptide secretion	7	1.08613e-06	0.00700523	5.72475e-05	0.000724973	5.34063e-07		0.0116199		0.00342978
GO:0003012	muscle system process	7	5.18333e-08	3.44327e-07	2.84199e-09	0.0363966	1.14842e-10		0.00120361		2.18643e-05
GO:0003015	heart process	7	1.2669e-06	4.75386e-06	0.000221221		5.05599e-05	0.0241294	0.000405669		0.000636238
GO:0005996	monosaccharide metabolic process	7	7.93166e-09	3.12953e-12	3.47426e-07	0.00105695	6.37241e-06	0.00833038			5.16559e-07
GO:0006006	glucose metabolic process	7	6.14381e-10	2.3677e-11	4.76237e-07	0.00153399	2.02922e-06	0.0166963			7.2673e-08
GO:0006110	regulation of glycolytic process	7	0.000634142	1.26972e-07	0.00137979	0.00397288	3.42759e-05	0.026218			0.017036
GO:0006163	purine nucleotide metabolic process	7	3.32019e-09	2.10759e-13	1.23271e-06		5.57261e-09		0.0129009	0.00214156	4.26455e-09
GO:0006364	rRNA processing	7	1.17558e-06	2.96075e-13	1.51923e-08		0.000341515	0.00248091	0.00405227		1.64e-05
GO:0006417	regulation of translation	7	1.01614e-08	3.54792e-08	2.52696e-06		1.32296e-08	0.0355202		0.0269339	6.32362e-12
GO:0006458	'de novo' protein folding	7	0.000289693	0.0421491	4.45655e-05		0.000737313	0.0123948	0.000154546		5.09621e-05
GO:0006479	protein methylation	7	0.00758832	0.000204531	8.87938e-05	0.0027757	0.00113526		0.00650392		5.3278e-07
GO:0006606	protein import into nucleus	7	0.000202611	1.01005e-05	0.000249404		0.00292088	0.00817608		0.0371454	5.44418e-06
GO:0006622	protein targeting to lysosome	7		0.0401576	0.00493101	0.00052822	0.00323213	0.00698491	0.00106082		0.00102232
GO:0006826	iron ion transport	7	0.00889631		0.00617998	0.00437111	0.00353746		0.00848592	0.000101143	0.0205822
GO:0006869	lipid transport	7	0.00140766	0.0139662	0.000807494		1.54756e-05	0.0444537	1.58987e-05		4.56367e-06
GO:0006878	intracellular copper ion homeostasis	7	0.0052928	0.00404448	0.00198042		0.00135168		0.00611486	0.00208959	2.33535e-05
GO:0006898	receptor-mediated endocytosis	7	8.30853e-08	0.00122146	1.20924e-05	0.000132732	0.00201574		0.012219		9.76166e-07
GO:0006913	nucleocytoplasmic transport	7	3.43598e-06	8.03157e-10	4.72946e-07		2.5541e-05	0.0201484		0.0150635	5.98565e-09
GO:0006936	muscle contraction	7	0.000106993	0.0017498	1.67983e-05	0.00900866	1.27095e-07		0.0020366		0.0203159
GO:0006941	striated muscle contraction	7	0.00173741	0.000742066	0.000459002		1.73305e-06	0.0423375	0.00828244		0.0271183
GO:0006979	response to oxidative stress	7	4.40483e-14	3.76072e-18	3.25127e-15		4.33888e-12		0.001697	0.004917	2.87255e-21
GO:0006984	ER-nucleus signaling pathway	7	0.00962347	8.50675e-05	0.000555748		0.00614669	0.014936	0.0360879		0.00274019
GO:0007009	plasma membrane organization	7	0.000357382	0.0321616	0.0296776		2.17976e-05	0.0372144	0.00669528		0.00168465
GO:0007015	actin filament organization	7	1.71049e-06	2.08857e-06	0.000414335	0.000281738	1.34313e-06			0.00297266	0.00183487
GO:0007033	vacuole organization	7	0.000448087	0.000774906	7.66941e-06		3.19647e-05	0.000412	0.000942925		1.32217e-06
GO:0007034	vacuolar transport	7	0.000245959	1.28751e-07	5.58432e-05		1.47128e-05	0.00582065	2.15505e-05		2.30523e-07
GO:0007051	spindle organization	7	0.00010492	0.00993083	1.3561e-05		0.00585349	0.0101687	0.00244536		1.79426e-05
GO:0007179	transforming growth factor beta receptor signaling pathway	7	1.98146e-05	7.58024e-09	7.99263e-11		8.2062e-08		0.0145715	0.0498239	1.80271e-05
GO:0007249	canonical NF-kappaB signal transduction	7	5.73686e-06	0.0130441	2.51679e-05	0.00303791	1.207e-05		0.00960024		0.000190234
GO:0007266	Rho protein signal transduction	7	0.00170648		0.00028086	0.00706654	0.00212021	0.0222014		0.0182631	0.0270704
GO:0007292	female gamete generation	7	0.00036841	5.40774e-05	0.0464145		0.0117642	0.00772161		0.0356314	9.33096e-05
GO:0007369	gastrulation	7	4.85169e-05	0.00137843	5.01764e-05		0.00809005	0.047173	0.0413701		0.00511721
GO:0007626	locomotory behavior	7	4.75893e-10	8.25939e-07	5.16571e-06	0.0173843	5.6391e-06		0.0124235		0.000229843
GO:0008016	regulation of heart contraction	7	0.000322555	1.77776e-05	0.00807085		0.000234817	0.0107117	0.000479034		0.0185646
GO:0008088	axo-dendritic transport	7	8.41333e-06	1.35707e-05	0.00964854	0.00134733	0.0358708		3.32677e-05		0.00132391
GO:0008213	protein alkylation	7	0.00758832	0.000204531	8.87938e-05	0.0027757	0.00113526		0.00650392		5.3278e-07
GO:0008340	determination of adult lifespan	7	8.96929e-12	6.6072e-07	5.58479e-07	0.0318131	0.00110316		0.0054051		2.36013e-05
GO:0008344	adult locomotory behavior	7	3.02911e-06	0.000139816	0.00156806	0.0237104	0.00525585		0.0435553		0.00482397
GO:0008380	RNA splicing	7	6.53686e-06	1.79198e-05	1.39058e-07	0.0374082	0.00213828	0.000771908			9.69411e-08
GO:0008630	intrinsic apoptotic signaling pathway in response to DNA damage	7	0.000953757	1.80632e-10	6.96687e-08		5.27537e-06	0.0131064	0.0445217		2.20292e-05
GO:0008637	apoptotic mitochondrial changes	7	9.76367e-05	3.89744e-14	1.23061e-05		2.08153e-09	0.0153831		0.00141646	1.15669e-06
GO:0009117	nucleotide metabolic process	7	3.87981e-10	1.52081e-13	7.01668e-07		7.07071e-09		0.023575	0.0039878	4.76921e-10
GO:0009150	purine ribonucleotide metabolic process	7	7.79649e-08	4.86607e-10	3.90177e-07		4.75322e-11		0.010793	0.00274256	3.38973e-08
GO:0009259	ribonucleotide metabolic process	7	5.00703e-09	1.78012e-10	2.79813e-07		1.06043e-10		0.0141356	0.00356709	6.75334e-08
GO:0009267	cellular response to starvation	7	3.96284e-05	1.61306e-07	0.000113226		8.39786e-05	0.000154065		0.0381728	0.000143846
GO:0009314	response to radiation	7	1.79764e-10	6.05197e-16	1.50022e-11	0.000660812	3.52314e-11	0.00283788			1.12331e-08
GO:0009416	response to light stimulus	7	5.8598e-09	2.5841e-12	1.56717e-09	8.7739e-05	6.67222e-13	0.00314727			4.09556e-07
GO:0009895	negative regulation of catabolic process	7	1.00213e-09	1.05664e-11	3.90275e-09	0.00318419	3.13425e-05		0.00320959		2.01017e-06
GO:0009914	hormone transport	7	3.92542e-06	0.000105119	7.99492e-06	0.000455317	8.23264e-07		0.000649003		0.000795209
GO:0010038	response to metal ion	7	9.51195e-14	1.92839e-09	5.29461e-06	0.0316413	3.60243e-09			0.00954285	2.53145e-08
GO:0010586	miRNA metabolic process	7	0.000343612	6.09279e-08	6.46703e-08	0.000273044	0.000296288		0.0362115		8.52844e-08
GO:0010595	positive regulation of endothelial cell migration	7	7.73259e-06	2.83198e-06	0.00130441		0.00162959	0.0121942		0.00996873	0.00052878
GO:0010632	regulation of epithelial cell migration	7	5.12848e-08	2.53588e-08	1.32905e-05	0.000470279	6.36482e-06	0.0235204			3.39901e-07
GO:0010634	positive regulation of epithelial cell migration	7	3.31541e-07	6.46079e-09	0.000118639		0.000279941	0.0334651		0.0276746	5.44935e-07
GO:0010639	negative regulation of organelle organization	7	1.1243e-07	1.25206e-11	1.63209e-08	0.00135891	9.26256e-07	0.026753			1.39531e-09
GO:0010656	negative regulation of muscle cell apoptotic process	7	1.47256e-07	0.00493746	0.036953		0.000173589	0.00322816		0.0306514	0.00158248
GO:0010657	muscle cell apoptotic process	7	5.02309e-08	0.000314196	0.00286629		4.06532e-05	0.0150451		0.0123241	0.000445334
GO:0010658	striated muscle cell apoptotic process	7	1.21899e-05	0.00108258	0.00843529		9.89415e-05	0.00409783		0.0357852	0.00315598
GO:0010659	cardiac muscle cell apoptotic process	7	2.81646e-05	0.00233395	0.00630861		6.34426e-05	0.00364713		0.033179	0.00226022
GO:0010662	regulation of striated muscle cell apoptotic process	7	1.05379e-05	0.0012187	0.00371345		2.8395e-05	0.00296611		0.0290113	0.0041535
GO:0010665	regulation of cardiac muscle cell apoptotic process	7	2.48858e-05	0.0026846	0.00261979		1.6795e-05	0.00259835		0.02662	0.00293731
GO:0010761	fibroblast migration	7	1.21899e-05	0.00937458	0.00084132	0.00783288	0.0370852			0.0357852	3.55753e-06
GO:0010810	regulation of cell-substrate adhesion	7	1.20336e-05	2.04269e-05	5.2716e-06		2.67273e-06		0.0219689	0.000325864	0.000661869
GO:0010821	regulation of mitochondrion organization	7	3.8827e-08	1.89546e-15	1.49347e-08	0.00899275	2.30348e-06			0.0219244	2.09341e-08
GO:0010907	positive regulation of glucose metabolic process	7	0.000379888	0.000848682	8.69799e-06	0.00341846	0.0019161	0.0237514			0.000244089
GO:0010921	regulation of phosphatase activity	7	0.00386868	0.00225323	0.0142927		0.00269547	0.00509716		0.0412251	0.0158105
GO:0014812	muscle cell migration	7	9.22201e-11	4.29234e-07	0.000141122	0.000785226	0.000145238			0.0159207	5.69046e-05
GO:0015711	organic anion transport	7	0.000286605	0.0101139	0.0231993	0.0331529	3.22589e-07			0.0314805	0.000733782
GO:0015833	peptide transport	7	3.75338e-09	0.000197709	3.31428e-07	0.00289429	2.23726e-07		0.0104782		0.00035747
GO:0015931	nucleobase-containing compound transport	7	3.70974e-05	4.99671e-07	7.51004e-05		0.0177908	0.00189289		0.00903867	3.71661e-05
GO:0016051	carbohydrate biosynthetic process	7	1.64893e-07	8.63122e-07	3.56422e-05	0.0311753	5.71613e-05	0.0145875			7.92592e-07
GO:0016197	endosomal transport	7	0.0181657	0.000114381	1.7187e-06	0.000350387	4.5676e-05		0.00659066		4.37629e-05
GO:0017015	regulation of transforming growth factor beta receptor signaling pathway	7	0.000700618	0.000308119	1.27398e-08		8.74002e-06		0.0159663	0.0182631	0.000926363
GO:0017148	negative regulation of translation	7	0.0018385	0.000327173	0.00155298	0.0330183	3.75552e-06			0.0120707	4.01699e-07
GO:0018105	peptidyl-serine phosphorylation	7	9.86014e-10	2.84816e-10	5.5174e-13	9.18673e-05	3.61886e-10		0.00872809		1.22328e-06
GO:0018209	peptidyl-serine modification	7	1.39588e-09	3.89107e-10	7.15108e-13	2.06519e-05	1.19503e-09		0.00288929		3.08294e-06
GO:0018394	peptidyl-lysine acetylation	7	0.000203229	1.60973e-06	0.000730509	0.0107139	0.00113186	0.00564705			0.000845672
GO:0019068	virion assembly	7	0.0331934	0.00617532	0.0138138	0.00886186	0.00976038	0.00563885	0.0140259
GO:0019216	regulation of lipid metabolic process	7	6.72735e-06	0.000349698	0.000155423	0.000360949	8.86523e-10		0.00697119		1.68198e-07
GO:0019318	hexose metabolic process	7	6.97844e-10	7.40783e-12	5.58258e-07	0.0030962	4.90774e-06	0.00546199			9.90897e-08
GO:0019693	ribose phosphate metabolic process	7	1.89126e-09	6.04218e-11	2.27383e-07		2.56854e-10		0.0159534	0.00401641	2.12775e-08
GO:0019827	stem cell population maintenance	7	0.000526077	0.00791424	0.0179027	0.00643958		0.0139243	0.0169186		4.94825e-06
GO:0021549	cerebellum development	7	0.00591689	1.55852e-05	0.00455113		0.0140921	0.0131064	0.00812023		0.0052232
GO:0021695	cerebellar cortex development	7	0.0271264	1.30095e-05	0.00630861		0.0299237	0.00364713	0.00153529		0.0197244
GO:0021700	developmental maturation	7	2.34732e-08	5.34787e-07	2.10524e-05	0.0057221	6.6908e-05		0.0195852		0.00576542
GO:0022037	metencephalon development	7	0.00815674	3.10328e-05	0.00212571		0.00239871	0.00229034	0.0120959		0.0141333
GO:0022411	cellular component disassembly	7	1.9161e-07	1.98911e-13	3.49409e-07	5.07921e-05	8.61018e-09		0.0435208		4.25592e-10
GO:0022616	DNA strand elongation	7	0.00311407	0.000448918	2.08038e-05	0.0165772	0.0366336	0.0106272			0.000816055
GO:0022898	regulation of transmembrane transporter activity	7	4.65663e-06	8.01652e-10	2.59605e-05	0.0230778	4.20155e-06			0.0310096	0.000393301
GO:0030048	actin filament-based movement	7	1.28143e-05	0.0124178	0.00659621	0.0346885	0.00301089		0.0130841	0.0156009
GO:0030072	peptide hormone secretion	7	4.55689e-08	0.000199771	1.36011e-05	0.0020008	1.90257e-06		0.00744236		0.00172023
GO:0030073	insulin secretion	7	3.08946e-07	0.000191958	4.60358e-05	0.00352792	5.51488e-05		0.0110418		0.000699297
GO:0030100	regulation of endocytosis	7	4.18309e-07	2.36633e-05	6.27405e-05	0.000122877	0.000517167	0.000130871			1.37199e-06
GO:0030111	regulation of Wnt signaling pathway	7	1.41397e-07	3.46283e-07	2.73228e-10	0.00888087	3.20073e-07			0.00197658	3.97571e-06
GO:0030178	negative regulation of Wnt signaling pathway	7	0.00406892	0.000831113	0.000220346		0.000488408	0.0372144		0.00486772	1.25589e-05
GO:0030307	positive regulation of cell growth	7	6.89228e-14	2.43006e-05	2.12443e-05	0.00607284	1.4318e-07	0.0132805			4.08923e-08
GO:0030336	negative regulation of cell migration	7	7.31547e-09	2.53556e-05	4.18971e-05	0.000342896	5.5513e-09			0.0376783	0.000127808
GO:0030534	adult behavior	7	1.80539e-07	3.95295e-07	0.000201946	0.00408403	0.00014828		0.0110097		3.74731e-05
GO:0030900	forebrain development	7	1.04851e-07	1.69175e-06	1.77902e-06	0.000123494	0.00010374		0.0101214		5.75727e-05
GO:0030902	hindbrain development	7	0.00396143	2.50667e-06	2.62108e-05		0.000402411	1.34341e-05	0.00847353		0.00146135
GO:0031396	regulation of protein ubiquitination	7	3.78979e-09	6.0927e-10	9.8058e-13	0.000178573	1.97986e-07			2.5343e-05	5.84383e-08
GO:0031397	negative regulation of protein ubiquitination	7	4.25358e-05	1.91783e-05	0.00566873	8.41431e-05	1.53992e-05			0.0421603	0.00215391
GO:0031398	positive regulation of protein ubiquitination	7	0.000609926	9.56665e-05	6.36857e-11	0.00407699	0.000386913			0.00133137	0.000132578
GO:0031503	protein-containing complex localization	7	8.83254e-10	0.000182251	2.98885e-06	0.000406811	0.000928541	0.0217502			5.40303e-07
GO:0031507	heterochromatin formation	7	4.67529e-08	0.000263925	0.000145623		0.00670658	0.0070643	0.0250516		1.38718e-07
GO:0031668	cellular response to extracellular stimulus	7	9.56216e-09	3.38172e-08	1.11755e-05		7.42546e-08	2.46692e-05	0.0415243		2.3837e-06
GO:0031669	cellular response to nutrient levels	7	2.21517e-06	1.73832e-07	0.000208977		9.11104e-08	9.98528e-06	0.0262364		1.87642e-05
GO:0032205	negative regulation of telomere maintenance	7	0.000108486	0.000357578	0.0450309	0.000923683	0.032899	0.000467673			2.44907e-06
GO:0032206	positive regulation of telomere maintenance	7	1.35618e-09	2.69656e-09	6.62106e-06	4.17146e-05		0.000245528	0.00145663		3.07039e-07
GO:0032210	regulation of telomere maintenance via telomerase	7	1.78821e-07	2.97971e-06	8.60805e-05	0.000163026		0.0013359	0.000407653		0.000463401
GO:0032212	positive regulation of telomere maintenance via telomerase	7	1.31573e-06	5.30117e-06	8.84703e-06	0.000776182		0.000392326	7.94356e-05		0.000436361
GO:0032273	positive regulation of protein polymerization	7	7.91121e-05	0.0083745	0.036633	0.0145461	0.00854574		0.0272595		0.00244657
GO:0032368	regulation of lipid transport	7		0.00412155	0.00150455	0.011233	6.92417e-05	0.0314162	0.000124904		1.12713e-06
GO:0032386	regulation of intracellular transport	7	2.75779e-05	7.37536e-08	1.06179e-06	0.0419698	3.85756e-08			0.002782	3.84867e-06
GO:0032409	regulation of transporter activity	7	1.12054e-06	1.26316e-09	1.17513e-05	0.0271441	2.30749e-07			0.00806744	0.000190235
GO:0032412	regulation of monoatomic ion transmembrane transporter activity	7	9.6869e-06	1.90245e-09	2.78448e-05	0.0199637	7.25415e-05			0.0274951	0.000903258
GO:0032479	regulation of type I interferon production	7	9.22807e-06	0.00392861	0.0017114	0.0388388	7.66499e-05		0.0152116		0.00202185
GO:0032606	type I interferon production	7	1.83125e-06	0.00105196	0.000996118	0.0424818	0.000125156		0.0171419		0.00045044
GO:0032768	regulation of monooxygenase activity	7	4.81348e-05	0.0277411	0.00334201	0.0252315	2.06237e-06			0.0141385	0.0036812
GO:0032869	cellular response to insulin stimulus	7	8.78705e-09	1.45054e-09	2.46034e-08	0.00721923	2.97744e-12	0.0026859			3.61002e-07
GO:0032886	regulation of microtubule-based process	7	1.09023e-05	6.26851e-06	0.000231915		3.7248e-07	0.0283205	0.0108537		0.00137994
GO:0032956	regulation of actin cytoskeleton organization	7	8.79948e-06	1.81371e-05	0.000816764	0.0129781	3.54466e-05			0.0137899	9.61716e-07
GO:0032970	regulation of actin filament-based process	7	7.69219e-08	1.47902e-06	0.000378528	0.0235543	1.07487e-06			0.0232657	5.51874e-07
GO:0032984	protein-containing complex disassembly	7	0.000160714	0.00109821	1.12652e-05	7.00557e-05	3.771e-05		0.00182625		0.00107005
GO:0033002	muscle cell proliferation	7	3.31058e-13	8.91391e-14	5.20545e-12	0.000916046	1.89272e-09		0.0466213		4.75212e-14
GO:0033135	regulation of peptidyl-serine phosphorylation	7	5.74989e-05	6.84585e-06	3.41861e-05	0.000257823	0.00163418		0.0258357		0.041665
GO:0033673	negative regulation of kinase activity	7	1.70799e-07	6.02844e-06	4.76237e-07	0.00806254	6.71585e-08	0.00301604			5.65492e-10
GO:0034205	amyloid-beta formation	7	2.49301e-05	0.00450059	0.0192796	0.000150622	1.13688e-07		0.000377079		0.00166707
GO:0034329	cell junction assembly	7	6.8648e-06	1.9982e-07	2.69375e-06	0.000332528	2.10731e-09			0.0131909	8.94104e-06
GO:0034504	protein localization to nucleus	7	2.54701e-12	9.615e-09	1.04249e-10		3.14566e-07	0.00343819		0.011465	3.02163e-15
GO:0034599	cellular response to oxidative stress	7	7.21034e-11	6.08955e-13	3.67897e-08		1.32338e-08		0.0279106	0.00303889	1.65825e-13
GO:0034765	regulation of monoatomic ion transmembrane transport	7	6.52743e-09	7.41277e-11	9.72379e-06	0.0185438	2.66298e-08		0.00239638		1.49582e-05
GO:0034968	histone lysine methylation	7	0.0457428	0.00087219	0.00441395	0.00012788	0.0333146		0.00429492		5.41591e-05
GO:0034976	response to endoplasmic reticulum stress	7	3.08946e-07	2.21954e-10	1.34086e-07		8.2621e-12	0.0286598		0.022556	7.49767e-09
GO:0035418	protein localization to synapse	7	0.00440138	0.000884902	0.0105641	0.0176331	0.00550502		0.0328013		0.00167408
GO:0035641	locomotory exploration behavior	7	0.00266305	0.046786	0.00539612	0.00582937	0.0211007	0.00369535			0.0293796
GO:0036294	cellular response to decreased oxygen levels	7	1.15203e-06	6.53252e-09	0.000210706	0.0462902	2.11008e-05	0.0256805			1.53566e-08
GO:0038034	signal transduction in absence of ligand	7	0.00104427	1.13236e-05	0.0120782		0.0191605	0.0450547		0.00385459	0.00154832
GO:0042026	protein refolding	7	2.2567e-07	1.28795e-05	3.27315e-05		0.000155639	0.000149736	0.000602829		3.87391e-06
GO:0042176	regulation of protein catabolic process	7	2.09926e-08	3.8337e-11	8.99306e-09	3.83604e-05	3.82949e-06		0.0151261		1.97932e-09
GO:0042311	vasodilation	7	0.000629584	0.0297552	0.0114639	0.00570751	2.8395e-05	0.00296611			0.0126205
GO:0042391	regulation of membrane potential	7	9.97736e-14	3.45358e-16	2.09349e-07	0.000390754	3.22405e-11		2.0307e-06		3.50025e-07
GO:0042594	response to starvation	7	1.16158e-05	1.29429e-07	7.02318e-06		1.32027e-06	0.000306156		0.0101505	2.58065e-05
GO:0042771	intrinsic apoptotic signaling pathway in response to DNA damage by p53 class mediator	7	0.0126287	0.000132766	0.000164179		0.00196257	0.0162834	0.0392108		0.0421823
GO:0042886	amide transport	7	2.32856e-11	9.57093e-05	2.29373e-07	0.000650063	3.90179e-08		0.0321294		0.000167505
GO:0042982	amyloid precursor protein metabolic process	7	5.24299e-08	0.00464651	0.0110732	4.18528e-06	1.45071e-09		0.000204101		0.000403814
GO:0042987	amyloid precursor protein catabolic process	7	6.87724e-07	0.00205805	0.00689539	2.13322e-05	3.53161e-07		6.72379e-05		3.38419e-05
GO:0043087	regulation of GTPase activity	7	5.49518e-06	0.00155565	6.67531e-05	0.00298857	5.54814e-05	0.0172915			0.000195069
GO:0043122	regulation of canonical NF-kappaB signal transduction	7	3.94176e-06	0.0180873	9.89068e-05	0.0069524	2.30633e-05		0.00423823		0.000309334
GO:0043255	regulation of carbohydrate biosynthetic process	7	3.55125e-06	0.000157763	4.82706e-06	0.0242618	0.000728564	0.0131064			1.59859e-06
GO:0043266	regulation of potassium ion transport	7	1.14586e-07	0.000224304		0.0259574	0.00095923		0.0474847	0.0115067	0.00658276
GO:0043405	regulation of MAP kinase activity	7	8.63327e-06	0.000275871	0.000772729	0.00465231	1.14295e-05		0.0492356		2.91099e-06
GO:0043414	macromolecule methylation	7	5.39803e-06	9.61173e-06	6.99985e-06	0.0330183	0.000478397		0.00452888		2.9022e-13
GO:0043457	regulation of cellular respiration	7	0.00433563	5.26025e-05	8.54821e-06	0.000399051	0.0155895		0.00969937	0.02662
GO:0043470	regulation of carbohydrate catabolic process	7	0.000453532	1.49723e-07	0.00223888	0.00726381	7.37907e-05	0.0389915	0.0139205
GO:0043524	negative regulation of neuron apoptotic process	7	2.11635e-10	3.48639e-06	1.05948e-11	0.000163675	1.21374e-08	3.52125e-07			1.71866e-11
GO:0043534	blood vessel endothelial cell migration	7	5.5313e-06	0.000534222	0.00165598	0.0307822	0.000225659		0.0111569		0.00491664
GO:0043542	endothelial cell migration	7	4.22972e-08	4.16899e-06	0.000638603		1.20009e-06	0.0182029	0.0230844		2.47817e-05
GO:0044091	membrane biogenesis	7	0.00998385	0.000586176	0.00204648	0.0440808	0.00396306	0.0287837			0.00762077
GO:0044772	mitotic cell cycle phase transition	7	6.56405e-13	2.30139e-13	5.50691e-13	0.0391338	2.98796e-15	0.000165389			5.60425e-10
GO:0044794	positive regulation by host of viral process	7		5.11913e-05	0.00666381	0.00022896	0.0247593	0.00405342	0.0101522		0.00712007
GO:0045471	response to ethanol	7	5.89707e-05	0.0211076	0.0439026		0.00360827		0.000290001	0.0440544	6.70017e-05
GO:0045637	regulation of myeloid cell differentiation	7	6.54058e-05	0.000521922	0.00093556		0.0396215	0.00376276		0.000400283	0.00246958
GO:0045732	positive regulation of protein catabolic process	7	1.78666e-07	3.45573e-09	2.36034e-07	2.01601e-05	3.77652e-07		0.00066115		3.03311e-06
GO:0045807	positive regulation of endocytosis	7	0.000108899	3.50781e-05	0.000223098		0.0194603	0.0120508		0.0093478	5.87843e-06
GO:0045814	negative regulation of gene expression, epigenetic	7	4.1614e-08	9.56665e-05	0.000335862		0.00810809	0.0147113	0.0495126		8.5961e-07
GO:0045927	positive regulation of growth	7	2.5624e-17	5.87297e-08	4.58515e-07	0.00900866	5.58189e-10			0.0418879	1.64341e-11
GO:0046034	ATP metabolic process	7	7.53893e-07	4.25038e-11	7.76919e-09	0.0381303	9.42379e-12			0.00217923	8.61616e-06
GO:0046628	positive regulation of insulin receptor signaling pathway	7	0.0197362	0.00359763	0.0283148	0.00064461	0.000860629	0.00795502			0.0074878
GO:0046879	hormone secretion	7	2.15253e-06	6.49506e-05	4.76147e-06	0.000395119	2.7348e-06		0.0021549		0.000542323
GO:0046883	regulation of hormone secretion	7	0.000127791	0.00188036	0.000188467	0.000105244	6.05991e-06		0.00259452		0.00196973
GO:0046887	positive regulation of hormone secretion	7	0.000570411	0.0050293	0.00684704	0.000715771	0.000187171		0.0117165		0.000773442
GO:0048167	regulation of synaptic plasticity	7	0.00173389	0.00286261	0.0380514	0.0213687	0.000699045		0.0205766		0.00673107
GO:0048193	Golgi vesicle transport	7	0.000400926	9.95532e-08	0.00259575	0.0194289	0.00613513			0.0268832	0.000805537
GO:0048511	rhythmic process	7	1.16672e-06	4.75243e-10	1.1857e-08	0.000373104	2.41215e-08			0.0391795	2.49743e-06
GO:0048588	developmental cell growth	7	1.7657e-12	4.85807e-09	0.000248718	0.000210242	3.33358e-06	0.0379322			1.23209e-10
GO:0048880	sensory system development	7	1.03488e-05	0.000714964	6.67998e-07	0.0102422	0.000338137	0.0117796			0.00127963
GO:0050435	amyloid-beta metabolic process	7	0.000136656	0.00397941	0.0141472	0.000271441	8.77983e-07		0.000673198		0.0013539
GO:0050708	regulation of protein secretion	7	7.30794e-07	9.00408e-06	0.000571261	0.000496377	1.57479e-06		0.00232382		0.000179569
GO:0050730	regulation of peptidyl-tyrosine phosphorylation	7	0.000289525	0.0108108	0.00115583	0.0157169	1.38475e-07		0.0388459		0.00293798
GO:0050773	regulation of dendrite development	7	0.000216497	0.000606074	0.00338691	0.00838275	6.03446e-05			0.020787	0.000640215
GO:0050796	regulation of insulin secretion	7	3.72617e-05	0.00163694	0.000323524	0.00140047	3.19647e-05		0.0195042		0.000933477
GO:0051047	positive regulation of secretion	7	1.26001e-07	8.56528e-07	0.00103744	3.07363e-05	1.41365e-07		0.000263357		5.52219e-05
GO:0051053	negative regulation of DNA metabolic process	7	7.2596e-08	7.71748e-05	0.000484549	0.0447471	0.0363224	0.0247848			2.27944e-06
GO:0051084	'de novo' post-translational protein folding	7	0.00022986	0.0377038	0.000207157		0.00061361	0.0117922	0.00013945		0.000233226
GO:0051085	chaperone cofactor-dependent protein refolding	7	6.23084e-05	0.0200049	0.00039237		0.00127733	0.0089821	7.94356e-05		0.000436361
GO:0051090	regulation of DNA-binding transcription factor activity	7	6.32891e-13	1.15441e-10	3.19762e-09	0.0331529	1.54046e-14	0.0119029			5.62415e-09
GO:0051101	regulation of DNA binding	7	1.39986e-06	0.0163855	0.0450612	0.000590375	0.0113131	0.00203879			0.00455712
GO:0051169	nuclear transport	7	3.43598e-06	8.03157e-10	4.72946e-07		2.5541e-05	0.0201484		0.0150635	5.98565e-09
GO:0051170	import into nucleus	7	0.000132894	6.23193e-06	0.000370212		0.00172773	0.00897193		0.0397411	9.08798e-06
GO:0051222	positive regulation of protein transport	7	2.09625e-07	5.43712e-10	1.06179e-06	0.0121646	5.2445e-10		0.00304616		1.70415e-09
GO:0051224	negative regulation of protein transport	7	0.000962204	0.000161029	0.00512552	0.00147959	0.025128		0.0214449	0.0230953
GO:0051251	positive regulation of lymphocyte activation	7	6.42319e-06	0.0201683	0.00011645		0.000796505	0.0011159	0.0439822		0.0012298
GO:0051346	negative regulation of hydrolase activity	7	0.000790592	0.00472221	0.00198566	0.0464258	0.00181683		0.00361745		0.000713736
GO:0051438	regulation of ubiquitin-protein transferase activity	7	6.87617e-06	0.000501289	5.56205e-07	0.0241956	0.0249319			0.0135453	0.00318379
GO:0051495	positive regulation of cytoskeleton organization	7	9.99057e-08	9.61645e-05	0.00723691		0.000202004		0.0477483	0.0440809	0.00189326
GO:0051647	nucleus localization	7	0.000817876	0.00770237	0.000664086	0.0241956	0.00168914	0.0156034	0.00356189
GO:0051702	biological process involved in interaction with symbiont	7		6.07016e-06	0.000245893	0.000434268	0.000876319	0.0137357	0.00128168		0.000867711
GO:0051961	negative regulation of nervous system development	7	0.000221949	7.96453e-05	0.000671224	0.0183161	0.00054104	0.0453289			0.0179968
GO:0051973	positive regulation of telomerase activity	7	0.000448675	0.000282124	0.000487948	0.000847896		0.000428938	0.0233488		0.00274311
GO:0055001	muscle cell development	7	1.04999e-05	3.52211e-07	2.78526e-05		0.000572087		0.00137733	0.0152567	1.91842e-10
GO:0055070	copper ion homeostasis	7	0.0052928	0.00404448	0.00198042		0.00135168		0.00611486	0.00208959	2.33535e-05
GO:0055074	calcium ion homeostasis	7	4.1329e-09	1.1642e-09	0.00172729	0.013314	2.51878e-08		4.04174e-05		0.000611391
GO:0055089	fatty acid homeostasis	7	0.0281703	0.0229469	0.0132719		0.00135168	0.0024204	0.00611486		0.0140061
GO:0060047	heart contraction	7	1.39494e-05	1.32973e-06	0.00105819		1.88946e-05	0.0203395	0.000284887		0.000609981
GO:0060048	cardiac muscle contraction	7	0.000470744	0.000547018	0.00366522	0.0374284	6.24913e-05		0.00250798		0.0216282
GO:0060560	developmental growth involved in morphogenesis	7	6.09306e-10	1.93244e-06	0.0044451	0.000215176	0.00521549	0.0383349			2.9972e-07
GO:0060612	adipose tissue development	7	0.000390404	0.044739	0.0179862	0.00698879	0.0299237			0.033179	0.0496496
GO:0060999	positive regulation of dendritic spine development	7	0.00017502	0.00390415	0.00371345		2.8395e-05	0.0332719		0.0290113	0.00123081
GO:0061077	chaperone-mediated protein folding	7	4.64044e-07	0.000346749	1.51021e-05		0.000533907	0.0332719	6.7559e-06		6.98642e-07
GO:0061136	regulation of proteasomal protein catabolic process	7	9.99057e-08	2.0774e-08	1.49079e-05	0.004457	0.000202004			0.0440809	1.97073e-05
GO:0061448	connective tissue development	7	0.000125851	0.0487182	0.000113671	0.00802248	0.00106843		0.00685489		0.00257329
GO:0061458	reproductive system development	7	6.44067e-06	2.70543e-06	4.5857e-07		7.98632e-07	0.017682	0.0030999		1.88237e-09
GO:0061462	protein localization to lysosome	7		0.00303971	0.0115032	0.00341846	1.94676e-05	0.0237514	0.000587571		0.00101731
GO:0062013	positive regulation of small molecule metabolic process	7	4.85169e-05	5.58176e-06	0.000134098	8.97296e-06	0.000264158	0.047173			2.73228e-07
GO:0062207	regulation of pattern recognition receptor signaling pathway	7	0.0106651	0.00575356	0.0134886	0.0424818	2.53799e-07	0.000378171			0.0153751
GO:0062237	protein localization to postsynapse	7	0.000846515	0.035251	0.0138155		0.0237746	0.0351389		0.0306514	0.00158248
GO:0070059	intrinsic apoptotic signaling pathway in response to endoplasmic reticulum stress	7	2.87573e-06	4.22858e-08	0.0012306		0.000149938	0.0342004		0.0298268	0.000381679
GO:0070198	protein localization to chromosome, telomeric region	7	4.63527e-05	2.7078e-05	4.84157e-05	0.000708451		0.0084615	0.00141808		0.00189679
GO:0070374	positive regulation of ERK1 and ERK2 cascade	7	0.0108552	0.00252752	0.00224381	0.0102917	0.0128969	0.0203395			0.00276365
GO:0070828	heterochromatin organization	7	3.05935e-07	0.00079124	0.000425932		0.0133724	0.00917073	0.0319763		7.11707e-07
GO:0071214	cellular response to abiotic stimulus	7	1.61076e-06	1.59744e-08	4.87863e-05	0.0112366	1.75609e-07		0.0322055		2.70925e-09
GO:0071375	cellular response to peptide hormone stimulus	7	9.67803e-14	3.31943e-12	1.16129e-11	0.00126256	5.28161e-13	0.00186272			2.22357e-10
GO:0071456	cellular response to hypoxia	7	7.26576e-08	2.21125e-10	1.39708e-05	0.0289213	3.94758e-06	0.0157253			8.6481e-10
GO:0071709	membrane assembly	7	0.0127471	0.000721667	0.00300511	0.0353296	0.00628885	0.0229518			0.00333971
GO:0071901	negative regulation of protein serine/threonine kinase activity	7	0.000216676	0.00223795	0.000400954	0.0220978	3.4846e-08	0.000114083			3.44847e-06
GO:0072332	intrinsic apoptotic signaling pathway by p53 class mediator	7	0.00273074	1.43811e-07	2.44883e-07		0.0132808	0.00623121		0.0469538	0.00118723
GO:0072521	purine-containing compound metabolic process	7	1.71572e-10	1.97959e-14	4.83969e-07		1.203e-08		0.00661863	0.000717604	1.80476e-09
GO:0072593	reactive oxygen species metabolic process	7	5.17239e-11	1.87196e-15	4.61565e-07		4.16395e-06		0.0342979	0.0201793	2.36125e-07
GO:0090068	positive regulation of cell cycle process	7	4.77403e-08	0.000181992	3.8823e-11	0.00422039	1.28195e-08	0.0321856			2.33274e-09
GO:0090087	regulation of peptide transport	7	1.32417e-06	0.00773912	2.76184e-05	0.000757124	6.37372e-07		0.0120169		0.000939758
GO:0090140	regulation of mitochondrial fission	7	7.20304e-06	2.42088e-05	0.00483706	0.00117636	0.0126554		0.028735		0.00119113
GO:0090276	regulation of peptide hormone secretion	7	4.13517e-06	0.0054192	9.44797e-05	0.000649311	9.78039e-07		0.0106679		0.00264451
GO:0097192	extrinsic apoptotic signaling pathway in absence of ligand	7	0.00104427	1.13236e-05	0.0120782		0.0191605	0.0450547		0.00385459	0.00154832
GO:0097553	calcium ion transmembrane import into cytosol	7	8.28531e-05	1.46329e-07	0.00043373		4.58424e-05		0.00291486	0.0474847	0.00276712
GO:0098727	maintenance of cell number	7	0.000354602	0.0104066	0.0119292	0.00708494		0.0150407	0.0185061		2.82967e-06
GO:0098813	nuclear chromosome segregation	7	3.00527e-07	0.00564878	2.09432e-08		9.47056e-07	6.66423e-05	0.00160992		1.32576e-09
GO:0099003	vesicle-mediated transport in synapse	7	2.8706e-12	3.02407e-08	0.000692993	3.4181e-08	4.44475e-06		0.0029362		0.00360845
GO:0099111	microtubule-based transport	7	9.64031e-05	5.94534e-07	0.00175479	0.000229968	0.00125496		0.00473064		0.00447914
GO:0099504	synaptic vesicle cycle	7	9.44416e-12	6.46346e-09	0.00280154	5.27253e-06	3.20091e-06		0.00560437		0.024006
GO:0104004	cellular response to environmental stimulus	7	1.61076e-06	1.59744e-08	4.87863e-05	0.0112366	1.75609e-07		0.0322055		2.70925e-09
GO:0110053	regulation of actin filament organization	7	7.44851e-06	0.000499107	0.00477758	0.00452378	9.65812e-06			0.00552424	0.00155724
GO:0140014	mitotic nuclear division	7	1.30208e-05	0.00341352	5.3485e-09		2.38246e-05	0.000167886	0.000593675		2.20306e-07
GO:0150063	visual system development	7	7.86982e-06	0.000585775	5.04799e-07	0.00976959	0.000280368	0.0112957			0.0010735
GO:0198738	cell-cell signaling by wnt	7	2.0288e-10	1.11676e-06	6.09439e-10	0.0138787	8.61018e-09			0.000567247	5.70244e-07
GO:1900078	positive regulation of cellular response to insulin stimulus	7	0.0387459	0.00855001	0.0144657	0.00100363	0.000416253	0.0106272			0.0155412
GO:1900180	regulation of protein localization to nucleus	7	4.67522e-08	0.00668543	0.00103943		1.37587e-06	0.0350465		0.0290014	4.44924e-09
GO:1901987	regulation of cell cycle phase transition	7	2.83561e-12	1.60376e-10	1.93201e-10	0.0374082	1.78673e-11	0.00346396			9.69411e-08
GO:1901989	positive regulation of cell cycle phase transition	7	9.76367e-05	0.00012153	1.23061e-05	0.0283148	4.73697e-08			0.0126037	0.000164893
GO:1901992	positive regulation of mitotic cell cycle phase transition	7	4.26551e-05	0.000628984	2.77655e-05	0.016269	3.58073e-09			0.00707064	0.000401958
GO:1902003	regulation of amyloid-beta formation	7	9.73683e-06	0.00358667	0.00561367	6.10093e-05	3.74339e-07		0.000154546		0.00142422
GO:1902074	response to salt	7	3.82086e-07	3.45502e-07	0.00678742	0.000120216	8.27245e-08		0.0333989		3.08294e-06
GO:1902115	regulation of organelle assembly	7	3.28683e-08	2.23699e-05	2.39407e-07		0.000364944	0.0176916	0.0223368		2.88343e-06
GO:1902430	negative regulation of amyloid-beta formation	7	0.00883719	0.0336397	0.00338697	3.13057e-06	0.00232976		0.000296097		5.46667e-05
GO:1902991	regulation of amyloid precursor protein catabolic process	7	3.27274e-07	0.00288568	0.00384927	5.25071e-06	3.71085e-07		1.68583e-05		0.000226551
GO:1903008	organelle disassembly	7	0.0015607	1.05083e-13	0.00455976	0.0395541	2.64067e-05			0.0179174	3.50659e-09
GO:1903050	regulation of proteolysis involved in protein catabolic process	7	1.56207e-10	6.92406e-11	1.07469e-07	0.00179073	1.06933e-05			0.0144155	5.07186e-08
GO:1903076	regulation of protein localization to plasma membrane	7	8.64896e-07	1.2368e-05	0.000410565	0.0283148	3.4616e-06			0.000126233	0.00360465
GO:1903078	positive regulation of protein localization to plasma membrane	7	0.00433563	0.000794067	0.00261979	0.00501239	0.000352712			0.00012241	0.00939561
GO:1903311	regulation of mRNA metabolic process	7	0.000229372	0.0197037	2.24767e-05		8.82622e-06	0.0105072	0.0200155		3.13068e-05
GO:1903313	positive regulation of mRNA metabolic process	7	0.0274213		0.000528688	0.0455154	6.03446e-05	0.000429872	0.0187915		0.00023612
GO:1903320	regulation of protein modification by small protein conjugation or removal	7	5.31604e-09	5.78824e-12	3.44668e-17	0.000459186	2.52445e-08			6.8155e-05	1.02374e-09
GO:1903322	positive regulation of protein modification by small protein conjugation or removal	7	0.000551949	3.20531e-06	1.56846e-13	0.00838275	0.000181662			0.00282163	2.73501e-05
GO:1903522	regulation of blood circulation	7	3.272e-05	3.32385e-06	0.00513028		0.000151008	0.0293455	0.000116438		0.00163227
GO:1903531	negative regulation of secretion by cell	7	0.00718896	0.000126558		0.000607349	0.0183281	0.0484227	0.0103326		0.0229666
GO:1903532	positive regulation of secretion by cell	7	1.46592e-07	1.31905e-06	0.000403087	1.07792e-05	1.14178e-06		0.000432741		6.8338e-05
GO:1903539	protein localization to postsynaptic membrane	7	0.000731313	0.0324226	0.0342309		0.0219385	0.0342004		0.0298268	0.0013976
GO:1903844	regulation of cellular response to transforming growth factor beta stimulus	7	0.000931488	0.000414749	2.05653e-08		1.22745e-05		0.0171419	0.0193225	0.00119092
GO:1904019	epithelial cell apoptotic process	7	2.95701e-05	7.62459e-05	1.55379e-05		3.71015e-06	0.033988	0.00576405		0.0477122
GO:1904062	regulation of monoatomic cation transmembrane transport	7	5.78144e-07	3.45702e-12	2.11146e-06	0.0158374	8.04858e-08		0.0147241		1.34035e-06
GO:1904358	positive regulation of telomere maintenance via telomere lengthening	7	5.26646e-06	1.82948e-05	2.70734e-05	0.00108783		0.000551715	0.000125451		0.000989464
GO:1904377	positive regulation of protein localization to cell periphery	7	0.0159521	0.00123129	0.00311166	0.008127	0.00159343			0.000240698	0.0102772
GO:1904645	response to amyloid-beta	7	1.13077e-06	0.000106664	0.00288815		1.08291e-05		0.00356189	0.0135453	6.65574e-07
GO:1904646	cellular response to amyloid-beta	7	7.20304e-06	0.00068925	0.0186433		2.26263e-06		0.028735	0.0102244	0.000233226
GO:1904950	negative regulation of establishment of protein localization	7	0.000576404	3.25557e-05	0.00119819	0.00166	0.0305433		0.0233349	0.0247085
GO:1904951	positive regulation of establishment of protein localization	7	2.64391e-08	5.66988e-12	1.30622e-08	0.00388818	8.66966e-11		5.07063e-05		3.45292e-10
GO:1905037	autophagosome organization	7	0.0253039	1.62268e-05	5.30873e-05		0.000184943	0.00197903		0.013174	6.55671e-05
GO:1905475	regulation of protein localization to membrane	7	9.89776e-10	4.29918e-06	2.53146e-05	0.00631565	1.54129e-08			2.37328e-06	3.35153e-05
GO:1905477	positive regulation of protein localization to membrane	7	0.00269525	0.000177701	0.0049258	0.00360522	1.51871e-06			9.9113e-05	0.0135838
GO:1905906	regulation of amyloid fibril formation	7	0.000533786	2.95424e-06	0.00146551	0.00339126	0.00787802		0.000173773		0.00157295
GO:1905952	regulation of lipid localization	7		0.00785673	0.00110843	0.00399439	1.76155e-05	0.0496887	5.8813e-05		4.19357e-06
GO:1990542	mitochondrial transmembrane transport	7	0.00255226	0.000105937	0.0172077	0.0415052	0.0320082			0.023564	0.000108813
GO:2000058	regulation of ubiquitin-dependent protein catabolic process	7	4.01059e-10	6.67591e-11	1.77371e-05	0.0158102	0.000763326			0.0336638	6.85809e-08
GO:2000146	negative regulation of cell motility	7	2.95441e-08	3.02181e-05	1.9298e-05	8.18395e-05	1.88307e-08			0.0426809	6.10245e-05
GO:2000378	negative regulation of reactive oxygen species metabolic process	7	1.31401e-07	1.33096e-10	0.000212802	0.0365338	0.0019161	0.0237514			0.00101731
GO:2000772	regulation of cellular senescence	7	1.14488e-13	4.17114e-05	2.57878e-12		7.45971e-09	0.0176809		0.00089908	1.53501e-06
GO:2001233	regulation of apoptotic signaling pathway	7	3.32984e-16	1.20109e-21	7.63799e-12	0.0334685	1.85799e-13			0.0317464	1.21783e-17
GO:2001242	regulation of intrinsic apoptotic signaling pathway	7	2.76166e-08	9.42693e-21	2.4171e-10	0.00436157	8.99629e-07			0.0435259	3.71819e-10
GO:2001243	negative regulation of intrinsic apoptotic signaling pathway	7	8.40843e-09	8.49686e-14	1.84577e-07	0.0226284	0.00450842	0.0121942			4.67038e-10
GO:2001251	negative regulation of chromosome organization	7	0.000159487	0.00199361	0.00340467	0.0167168	0.00467681	0.000881297			5.9997e-07
mmu04114	Oocyte meiosis - Mus musculus (house mouse)	7	0.000468863	1.17666e-06	0.00134987		0.000525252		0.01037	0.00568737	0.00034706
mmu04140	Autophagy - animal - Mus musculus (house mouse)	7	0.00118193	1.32154e-10	3.24794e-07	0.0127651	3.57772e-05	0.000225052			7.31939e-07
GO:0000079	regulation of cyclin-dependent protein serine/threonine kinase activity	6	0.00112289	2.36157e-06	0.00177616		2.32922e-06	0.0370457			5.36831e-08
GO:0000082	G1/S transition of mitotic cell cycle	6	6.03151e-09	2.92421e-08	8.24762e-06		5.57402e-12	0.0187232			0.00196051
GO:0000086	G2/M transition of mitotic cell cycle	6	0.00170648	1.22172e-06	9.64243e-05		0.012363	0.0222014			3.94424e-05
GO:0000281	mitotic cytokinesis	6	6.30435e-07	0.000836481	0.000161232		0.0239245		0.00249099		0.000667232
GO:0000288	nuclear-transcribed mRNA catabolic process, deadenylation-dependent decay	6	0.0268005	0.00205805	0.00689539	0.0440808	0.000263239				0.000152296
GO:0000302	response to reactive oxygen species	6	2.36609e-10	8.92475e-12	7.01033e-11		9.50365e-06			0.0440809	1.47903e-12
GO:0000375	RNA splicing, via transesterification reactions	6	0.000229372	0.00680394	0.00109724	0.026168		0.0105072			5.50551e-06
GO:0000377	RNA splicing, via transesterification reactions with bulged adenosine as nucleophile	6	0.000229372	0.00680394	0.00109724	0.026168		0.0105072			5.50551e-06
GO:0000398	mRNA splicing, via spliceosome	6	0.000229372	0.00680394	0.00109724	0.026168		0.0105072			5.50551e-06
GO:0000422	autophagy of mitochondrion	6	0.000599567	6.9452e-14	0.000558703		3.75729e-06			0.00592789	7.88815e-07
GO:0000722	telomere maintenance via recombination	6	0.000354786	0.014629	7.70584e-06	6.95767e-05	0.0061576				0.000111856
GO:0001508	action potential	6	0.00175055	4.51857e-05	0.0337422		2.12121e-06		0.000124904		0.0379498
GO:0001649	osteoblast differentiation	6	0.000871437	0.0190142	0.00280154		9.03927e-06	0.0179461			3.16836e-06
GO:0001659	temperature homeostasis	6	6.94781e-06	1.45242e-05	0.000670653	0.0225149	9.50365e-06				4.31194e-10
GO:0001666	response to hypoxia	6	5.42296e-08	9.25445e-10	3.01472e-06		4.25807e-09		0.00596061		9.0425e-12
GO:0001678	intracellular glucose homeostasis	6	2.30561e-07	0.000262623	0.000151291	0.00288251	0.000319846				0.00117989
GO:0001704	formation of primary germ layer	6	0.00378195	0.00514602	3.29516e-05		0.0100443	0.0116071			0.0208298
GO:0001822	kidney development	6	0.000872829	0.00322781	1.66409e-05		0.00273538		0.0306581		4.3839e-06
GO:0001836	release of cytochrome c from mitochondria	6	0.00236706	4.22858e-08	0.012599		3.3576e-05			0.0298268	0.0138593
GO:0001893	maternal placenta development	6		0.00855001	0.0144657	0.0165772	0.00218008	0.0106272			0.000816055
GO:0001894	tissue homeostasis	6	2.21783e-05	0.000294844	2.40535e-07		0.012462	3.35679e-05			0.000903258
GO:0001937	negative regulation of endothelial cell proliferation	6	0.000346719			0.0273564	0.0100349	0.0176809	0.00429492		0.00485428
GO:0001952	regulation of cell-matrix adhesion	6	8.79548e-07	0.000795991	0.00087029		0.00259012			0.000170835	0.00103509
GO:0002042	cell migration involved in sprouting angiogenesis	6		0.00865903	0.0312387	0.0353296	0.0207131		0.00634065	0.0199647
GO:0002082	regulation of oxidative phosphorylation	6	0.00220056	0.000263597	1.04512e-05	0.00953671	0.0485108		0.000857911
GO:0002209	behavioral defense response	6	0.0198544	0.0369381		0.0402395	0.000718008	0.026218			0.017036
GO:0002218	activation of innate immune response	6	0.00019483	0.0210989	0.00931551		6.37128e-10	3.19219e-05			0.00323723
GO:0002573	myeloid leukocyte differentiation	6	0.000885617		0.0114872	0.0171392	0.0261646	0.0307461			0.00755305
GO:0002637	regulation of immunoglobulin production	6	0.0133844		0.000603166		0.000728564	0.0131064	0.0445217		0.00200086
GO:0002639	positive regulation of immunoglobulin production	6	0.0341117		0.00258343		0.0294763	0.00583793	0.0209385		0.00294047
GO:0002696	positive regulation of leukocyte activation	6	6.51507e-05	0.0472671	0.000444447		0.0010767	0.00280187			0.00993573
GO:0002757	immune response-activating signaling pathway	6	2.85847e-05		0.0036818	0.0108561	1.07234e-08	3.53076e-06			0.000475506
GO:0002758	innate immune response-activating signaling pathway	6	0.000544616		0.0206234	0.045394	1.47634e-08	9.62445e-05			0.00363122
GO:0002764	immune response-regulating signaling pathway	6	2.75713e-05		0.0053484	0.0121636	2.29802e-08	4.37209e-06			0.000752706
GO:0002792	negative regulation of peptide secretion	6	0.000606148	0.00108258	0.00084132	0.00783288	0.0370852		0.0149789
GO:0002793	positive regulation of peptide secretion	6	2.61636e-05	0.0130207	0.0127881	0.00156789	4.29739e-05				0.00298109
GO:0002832	negative regulation of response to biotic stimulus	6	7.77191e-06	0.00654511	0.00207601		1.38905e-06	0.00134922			7.06756e-05
GO:0002833	positive regulation of response to biotic stimulus	6	1.92542e-05	0.0171931	0.00120326		3.25067e-09	2.55743e-07			0.0015995
GO:0003007	heart morphogenesis	6	0.00583127	0.000295743	6.05252e-05	0.0230778	6.32552e-05				0.0016477
GO:0003084	positive regulation of systemic arterial blood pressure	6	0.000302704	0.0261861	0.00276143	0.00886186			0.0140259		0.0147161
GO:0003298	physiological muscle hypertrophy	6	9.56475e-05	0.00103701	0.000288529		0.000143929			0.0159843	3.99626e-08
GO:0003300	cardiac muscle hypertrophy	6	1.90192e-06	0.000703944	1.36286e-07		1.3142e-07		0.0484934		1.80651e-07
GO:0003301	physiological cardiac muscle hypertrophy	6	9.56475e-05	0.00103701	0.000288529		0.000143929			0.0159843	3.99626e-08
GO:0005978	glycogen biosynthetic process	6	0.00166545		0.00128288	0.0284451	0.0112367			0.0159843	0.00143261
GO:0006066	alcohol metabolic process	6	0.00402412	0.000383132	0.00601035		0.000420138		0.0122954		2.91595e-06
GO:0006094	gluconeogenesis	6	2.69742e-05	1.64068e-07	6.82893e-05		2.44403e-05	0.0079604			2.2234e-05
GO:0006111	regulation of gluconeogenesis	6	0.000452753	0.000255605	0.000251468		0.00217997	0.0245624			6.36395e-05
GO:0006260	DNA replication	6	3.37584e-07	1.73241e-13	2.55484e-06	0.0181335	1.82518e-05				6.48781e-08
GO:0006282	regulation of DNA repair	6	5.76518e-15	7.00568e-13	1.04838e-08		5.27753e-06	3.97806e-05			4.49379e-06
GO:0006289	nucleotide-excision repair	6	0.00104427	1.13236e-05	0.000106014		0.000172071	0.00474931			7.3229e-06
GO:0006302	double-strand break repair	6	2.76574e-14	1.10503e-10	2.53288e-13		2.50513e-07	0.000314178			2.22357e-10
GO:0006303	double-strand break repair via nonhomologous end joining	6	2.48858e-05	5.26025e-05	8.54821e-06		0.0049336	0.0305477			0.000209839
GO:0006310	DNA recombination	6	5.38549e-11	1.35348e-11	6.8089e-09		0.00122352	0.0150683			3.08875e-08
GO:0006354	DNA-templated transcription elongation	6	0.00966538	8.68875e-07	0.00286629		0.00868366	0.0150451			0.00125787
GO:0006368	transcription elongation by RNA polymerase II	6	0.0495106	9.49246e-05	0.0252878		0.0143448	0.00942497			0.000560444
GO:0006397	mRNA processing	6	3.3754e-05	3.94986e-05	6.57925e-07		0.0170427	0.0210744			4.88062e-07
GO:0006403	RNA localization	6	0.00117174	3.50348e-08	4.78576e-06			0.000954981	0.033068		5.39647e-05
GO:0006413	translational initiation	6	0.000140359	0.00745049	0.00152022		0.00061755			0.0134646	0.0108599
GO:0006470	protein dephosphorylation	6	3.78495e-06	1.21749e-09	1.29169e-06		1.53151e-09	0.00362997			0.00449137
GO:0006476	protein deacetylation	6	0.000540049	1.77818e-05	2.48286e-06	0.049404	0.000110787				0.00108073
GO:0006520	amino acid metabolic process	6	0.00592635	0.0242142	0.0204497		3.41686e-05		0.0420731		0.000215314
GO:0006790	sulfur compound metabolic process	6	7.20271e-05	0.0254207	0.0313939			0.00969897	0.0183482		0.00102162
GO:0006801	superoxide metabolic process	6	5.48471e-06	0.000175666	0.0165059		0.000890664			0.0323276	0.000151357
GO:0006813	potassium ion transport	6	4.55336e-08	0.000565934		0.0482573	0.000558965		0.00186824		0.00471729
GO:0006839	mitochondrial transport	6	1.66523e-05	2.50618e-12	2.82481e-06		6.02726e-07			0.0259574	3.56588e-05
GO:0006887	exocytosis	6	5.15505e-07	7.8853e-05		0.00154555	4.34845e-05		0.000477806		0.0479359
GO:0006939	smooth muscle contraction	6	0.000609926	0.0246956	0.00668078	0.0271223	0.000122272		0.00942295
GO:0006986	response to unfolded protein	6	2.17069e-07	3.86648e-06	1.55335e-05		0.000211408	0.0127981			1.71469e-08
GO:0006997	nucleus organization	6	0.000157559	0.00114953	0.00644099		0.0155798	3.67998e-05			0.000492602
GO:0007006	mitochondrial membrane organization	6	0.000276091	6.80365e-13	0.000158905		4.02057e-06			0.0102162	6.55085e-08
GO:0007007	inner mitochondrial membrane organization	6	0.0342651	1.01002e-05	0.0126429		0.0084836			0.00872157	0.000667908
GO:0007018	microtubule-based movement	6	0.000319703	0.000795679	0.00302277	0.000853538			0.0043882		0.0108784
GO:0007044	cell-substrate junction assembly	6	4.94468e-05	2.09846e-05	0.000380945	0.0167168	4.15482e-05				1.03146e-05
GO:0007098	centrosome cycle	6	0.000198052	0.000602796	0.00157861		0.000213305	0.020968			0.0105987
GO:0007160	cell-matrix adhesion	6	5.43595e-07	3.80128e-05	6.47147e-05		0.00545322			0.00263248	0.000203902
GO:0007178	transmembrane receptor protein serine/threonine kinase signaling pathway	6	0.000576764	6.6534e-08	2.29162e-11	0.0243149	4.5728e-09				8.15932e-06
GO:0007219	Notch signaling pathway	6	0.000724737	0.0240019	0.0190216	0.00373392	0.000107623				0.040632
GO:0007263	nitric oxide mediated signal transduction	6	0.00611824		0.0320498	0.0132383	0.0231589		0.0208311		0.0339953
GO:0007265	Ras protein signal transduction	6	0.00034681	9.34199e-06	4.64029e-06		3.50792e-06			0.00262678	0.000163772
GO:0007416	synapse assembly	6	0.00786289	1.16586e-05	0.00370135	0.00143299	0.000226887				0.0169034
GO:0007517	muscle organ development	6	0.000153176	0.000139437	2.61292e-06		0.000819406	0.0254841			0.000182657
GO:0007519	skeletal muscle tissue development	6	0.000278818	9.4092e-05	8.44503e-05		0.0308831		0.0175423		1.64e-05
GO:0007565	female pregnancy	6	0.000849176	0.00181156	2.9523e-06		0.00101314	0.00111165			9.33096e-05
GO:0007612	learning	6	0.00020931	6.75012e-14	3.8215e-06	0.00067809	0.0110399				0.00343474
GO:0007623	circadian rhythm	6	1.82382e-06	1.42287e-07	6.47342e-07	0.000270412	2.67273e-06				1.92391e-05
GO:0008089	anterograde axonal transport	6	0.00102615	0.000610844		0.0341413	0.0188433		0.000509973		0.000752483
GO:0008202	steroid metabolic process	6	0.0016008	0.0229784	0.00115464		0.0201239		0.00374106		4.4707e-05
GO:0008306	associative learning	6	0.00102366	7.09688e-11	1.3733e-06	0.00472324	0.00460755				0.0108599
GO:0008361	regulation of cell size	6	3.93193e-10	1.16586e-05	0.00747122	0.0339632	0.0116369				5.16103e-08
GO:0008584	male gonad development	6	0.0497633	0.0156584	0.00311324		0.0320209	0.0304173			0.000620513
GO:0008585	female gonad development	6	0.00231768	0.0317599	0.000499185		0.000184943			0.013174	0.000596725
GO:0008625	extrinsic apoptotic signaling pathway via death domain receptors	6	1.33773e-05	0.00094807	0.00210009		1.79535e-05			0.00443539	0.000752015
GO:0008631	intrinsic apoptotic signaling pathway in response to oxidative stress	6	3.10227e-07	1.95118e-05	0.00137979		0.000165246	0.00205088			1.90934e-05
GO:0009064	glutamine family amino acid metabolic process	6	0.000286343	0.00552946	0.0398167		1.92144e-06		0.00138083		0.00178686
GO:0009100	glycoprotein metabolic process	6	2.34959e-05	0.0122701	7.9668e-07		0.0057819	0.0190949			0.012861
GO:0009101	glycoprotein biosynthetic process	6	1.61264e-05	0.0464146	1.1165e-06		0.00231777	0.00856856			0.0268424
GO:0009152	purine ribonucleotide biosynthetic process	6	1.3528e-09	2.17764e-10	2.36746e-06		9.57409e-12			0.0457669	3.42873e-07
GO:0009250	glucan biosynthetic process	6	0.00166545		0.00128288	0.0284451	0.0112367			0.0159843	0.00143261
GO:0009266	response to temperature stimulus	6	3.15462e-09	3.69623e-06	1.73526e-06	0.0127352	0.000329542				2.31898e-06
GO:0009410	response to xenobiotic stimulus	6	1.29635e-05	0.000237877	7.09973e-05		0.0372636		0.010953		0.000834476
GO:0009411	response to UV	6	5.75188e-06	4.58553e-08	6.48325e-08		5.74042e-10	0.000635239			2.38846e-08
GO:0009612	response to mechanical stimulus	6	0.014587	0.00739764			0.00442612	0.0490537	0.000373704		8.41603e-05
GO:0009615	response to virus	6	3.13068e-05	5.42254e-05	0.00254791		9.0468e-09	0.0015569			0.040472
GO:0009743	response to carbohydrate	6	2.82802e-06	1.28252e-05	9.18748e-06	0.00777421	3.74899e-05				0.000472505
GO:0009746	response to hexose	6	1.30384e-06	1.82244e-05	5.80479e-06	0.00572106	2.75044e-05				0.000354127
GO:0009749	response to glucose	6	2.55863e-06	3.50781e-05	4.33635e-06	0.00538392	2.12941e-05				0.00152752
GO:0009755	hormone-mediated signaling pathway	6	5.09581e-05	0.000125189	2.58823e-05	4.04933e-05	0.000452171				9.65768e-08
GO:0009791	post-embryonic development	6	3.15972e-05	0.00181003	0.00185344		8.47399e-05		0.000406297		0.00218784
GO:0010212	response to ionizing radiation	6	5.33521e-06	1.36284e-07	5.10206e-05		0.0412302	0.00263385			1.9938e-05
GO:0010469	regulation of signaling receptor activity	6	0.000113296	0.0108116	0.000308428	0.00102448	0.000864483				0.00100832
GO:0010501	RNA secondary structure unwinding	6	0.000327235		0.0159209	0.00129941	0.001166			0.0394392	0.0017043
GO:0010506	regulation of autophagy	6	1.41502e-06	8.42219e-16	1.50212e-07		1.64426e-05			0.0330334	2.83587e-12
GO:0010508	positive regulation of autophagy	6	0.0003769	1.7329e-08	0.000270473		0.000639751			0.00401151	4.22268e-07
GO:0010633	negative regulation of epithelial cell migration	6	0.0021564	0.0261294	0.0248792	0.008127	0.015124				0.0102772
GO:0010762	regulation of fibroblast migration	6	1.91256e-06	0.000514565	0.00056847	0.00291427	0.017095				2.90922e-05
GO:0010763	positive regulation of fibroblast migration	6	0.0017347	0.00120437	0.00276143	0.00886186	0.00976038				7.02815e-05
GO:0010770	positive regulation of cell morphogenesis	6	5.38886e-05	0.0125653	0.0342309		0.00060933			0.0298268	0.00463699
GO:0010811	positive regulation of cell-substrate adhesion	6	0.000336063	0.00534192	0.000338323		0.00093748			0.0189657	0.00651857
GO:0010822	positive regulation of mitochondrion organization	6	0.00037694	1.49623e-07	0.000122239		4.89175e-05			0.00399514	3.89311e-07
GO:0010824	regulation of centrosome duplication	6	0.000346719	0.0343122	0.00441395		0.000594835	0.0176809			0.00485428
GO:0010874	regulation of cholesterol efflux	6	0.0110509		0.035902		0.00168914	0.0156034	0.00356189		0.000153091
GO:0010906	regulation of glucose metabolic process	6	6.5639e-06	8.11638e-06	8.32697e-06	0.0265364	0.00104867				7.38932e-07
GO:0010948	negative regulation of cell cycle process	6	5.71914e-08	2.262e-06	8.82361e-09		7.26539e-06	0.0119549			1.16876e-05
GO:0010951	negative regulation of endopeptidase activity	6	0.036506	0.0205556	0.00380913		0.0151306		0.00947494		0.0189173
GO:0010971	positive regulation of G2/M transition of mitotic cell cycle	6	0.00418779	0.0126981	0.0248678		0.00386588		0.0184355		0.00634009
GO:0010977	negative regulation of neuron projection development	6	4.67676e-06	0.000593616	5.58432e-05		0.000129754	0.0350465			2.46898e-05
GO:0014020	primary neural tube formation	6	0.00966538	0.0263404	0.000121466	0.0277151	0.0445306				0.00125787
GO:0014909	smooth muscle cell migration	6	1.50889e-09	5.32825e-07	8.67592e-05	0.00045185	2.86535e-05				0.000954021
GO:0014910	regulation of smooth muscle cell migration	6	1.2966e-08	1.24925e-06	7.863e-05	0.000285443	2.70313e-05				0.00266686
GO:0014912	negative regulation of smooth muscle cell migration	6	1.10019e-08	0.000558586	0.0164634	4.94069e-05	0.00257041				0.0176742
GO:0015849	organic acid transport	6	9.55774e-05	0.0180593	0.0150658	0.0152708	1.10478e-06				0.000550987
GO:0015986	proton motive force-driven ATP synthesis	6	2.33364e-05	9.1735e-08	3.05173e-05		7.2177e-08			0.0323276	0.00635659
GO:0016050	vesicle organization	6	7.5187e-06	5.84695e-09	6.59906e-06	0.000169102	0.000263403				4.18916e-06
GO:0016054	organic acid catabolic process	6	0.0120341	0.00142739	0.000240195		0.000141843		0.0270652		8.54484e-06
GO:0016125	sterol metabolic process	6	0.0217535	0.0120149	0.0220704		0.0438449		0.0274106		0.00257909
GO:0016233	telomere capping	6	7.20304e-06	0.000137559	5.17728e-06	0.00117636		0.00059712			8.05322e-07
GO:0016311	dephosphorylation	6	4.08685e-05	2.30514e-09	1.59612e-08		1.02005e-08	0.00324212			0.000179569
GO:0016445	somatic diversification of immunoglobulins	6	0.00243624	0.000122145	0.000303963		0.0424504	0.0429968			0.00389726
GO:0016447	somatic recombination of immunoglobulin gene segments	6	0.000976555	0.000544383	0.000438066		0.0257158	0.0360874			0.00573597
GO:0016571	histone methylation	6		0.000848682	0.00341669	0.00023636	0.0227081		0.000587571		5.27297e-05
GO:0016579	protein deubiquitination	6	4.13018e-05	0.000180865	3.48347e-07	0.0200444	0.00103361	0.0107578
GO:0016925	protein sumoylation	6	0.000817876	0.0248002	0.000134434		0.00699002	0.0156034			0.038345
GO:0018022	peptidyl-lysine methylation	6		0.000794067	0.00851464	0.000399051	0.0155895		0.00969937		0.000209839
GO:0018108	peptidyl-tyrosine phosphorylation	6	2.08107e-05	0.00288973	0.00140775	0.00875438	1.07179e-07				0.000926647
GO:0018210	peptidyl-threonine modification	6	4.21124e-05	0.000433964	0.00139392	0.0295347	0.000184943				0.0101425
GO:0018212	peptidyl-tyrosine modification	6	2.42582e-05	0.0031955	0.00155584	0.00900866	1.27095e-07				0.00102911
GO:0019079	viral genome replication	6	0.0012463	7.38819e-05	2.28427e-05	0.00499993	6.57153e-06				0.000790284
GO:0019080	viral gene expression	6	0.0174973	7.45506e-08	0.00345678		0.0163926		0.0160816	0.0375654
GO:0019218	regulation of steroid metabolic process	6	0.00593909	0.0163855	0.00152022		0.00020442		0.00172567		0.00178663
GO:0019221	cytokine-mediated signaling pathway	6	0.0120681	0.0165779	3.80559e-05		0.0111983	0.0462433			0.0418827
GO:0019319	hexose biosynthetic process	6	4.94468e-05	3.57216e-07	0.00011406		4.15482e-05	0.00892057			3.88601e-05
GO:0019646	aerobic electron transport chain	6	0.000461515	4.23235e-10	1.03777e-05		2.00851e-05			0.0274078	5.76825e-05
GO:0021537	telencephalon development	6	4.2143e-05	0.0010666	5.70524e-05	0.000935213	0.0114998				0.0336516
GO:0021680	cerebellar Purkinje cell layer development	6	0.00159275	4.11185e-05	0.00647988		0.0161271	0.000694936	0.0315962
GO:0021782	glial cell development	6	0.00426906	0.00034063	3.49766e-05		9.79991e-06	0.0226211			4.1691e-06
GO:0022900	electron transport chain	6	0.00129986	1.6856e-09	2.61011e-08		7.82518e-06			0.00124991	6.33956e-07
GO:0022904	respiratory electron transport chain	6	0.000436656	1.78582e-10	3.97833e-09		1.97309e-06			0.000894221	5.3278e-07
GO:0030098	lymphocyte differentiation	6	4.7896e-06	0.00397112	3.65185e-06		6.42435e-05	0.000273504			0.000616767
GO:0030217	T cell differentiation	6	3.37493e-06	0.00373199	2.03944e-05		0.00578933	1.75823e-05			0.00400252
GO:0030308	negative regulation of cell growth	6	7.6621e-06	2.47704e-08	0.000577816	0.0264277	2.73262e-06				2.23977e-06
GO:0030330	DNA damage response, signal transduction by p53 class mediator	6	0.000846515	3.1505e-05	9.49181e-05		0.00069342	0.0351389			0.00516363
GO:0030518	intracellular steroid hormone receptor signaling pathway	6	6.20702e-07	0.000281261	0.000108742	4.06038e-06	0.00114504				8.5961e-07
GO:0030522	intracellular receptor signaling pathway	6	5.2533e-09	1.59791e-05	9.50956e-06	8.57341e-05	2.25622e-08				1.36265e-05
GO:0030968	endoplasmic reticulum unfolded protein response	6	2.33364e-05	0.00206172	0.000501943		0.000230556	0.0370457			0.000151357
GO:0031023	microtubule organizing center organization	6	0.000139306	0.00224738	0.00202215		0.000282871	0.0275236			0.012308
GO:0031032	actomyosin structure organization	6	4.38107e-06	0.000624188	0.0223868	0.00708494	0.0347241				0.000332464
GO:0031330	negative regulation of cellular catabolic process	6	1.83751e-05	5.33233e-06	0.000109033		0.000511017		0.00250869		0.000347936
GO:0031333	negative regulation of protein-containing complex assembly	6	0.0151944	4.05565e-05	0.00333564	0.0109944	6.39305e-06				9.32726e-05
GO:0031345	negative regulation of cell projection organization	6	8.43375e-07	1.059e-05	3.1294e-07		4.11248e-06		0.000942925		1.32217e-06
GO:0031589	cell-substrate adhesion	6	6.9322e-06	6.0825e-06	5.84793e-05		9.57781e-05			0.0037619	3.85831e-05
GO:0031623	receptor internalization	6	6.20892e-06	0.0411224	0.000805379	0.000181884	0.00487859				0.0023994
GO:0032024	positive regulation of insulin secretion	6	1.62265e-05	0.00387053	0.0128891	0.0253853	0.000287781				0.00238214
GO:0032088	negative regulation of NF-kappaB transcription factor activity	6	0.0123599	0.0446549	0.000184464		0.000287451	0.0492771			0.044711
GO:0032102	negative regulation of response to external stimulus	6	2.21596e-06	0.0224255	0.000119132		4.60563e-08	0.00525453			1.12663e-05
GO:0032228	regulation of synaptic transmission, GABAergic	6	0.0334169	0.00209237		0.0241956	0.000355784		0.0376368		4.55294e-06
GO:0032259	methylation	6	5.69625e-06	3.03999e-06	7.14603e-06		0.00512811		0.00338006		7.57303e-15
GO:0032271	regulation of protein polymerization	6	0.00142778	0.000104166	0.0438195	0.00560707	6.88168e-05				0.00373461
GO:0032369	negative regulation of lipid transport	6		0.00855001	0.00352896	0.0165772	0.00974431		0.0020001		0.000149395
GO:0032388	positive regulation of intracellular transport	6	0.00469271	0.000180433	0.000218685		6.27725e-08			0.0424267	1.71719e-06
GO:0032392	DNA geometric change	6	0.00102615	0.000146952	0.000665707	0.0341413	0.0188433				0.000172747
GO:0032507	maintenance of protein location in cell	6	7.75481e-08	6.38369e-05	4.24598e-05		1.12601e-07	0.0389915			0.00075105
GO:0032508	DNA duplex unwinding	6	0.00118083	3.30468e-05	0.000199272	0.0262852	0.0303427				0.000226551
GO:0032535	regulation of cellular component size	6	1.28271e-08	6.17837e-06	0.00614825	0.000455317	2.29017e-05				6.19165e-10
GO:0032635	interleukin-6 production	6	0.00486509		0.0148046	0.0179902	2.37581e-07		0.038701		0.0326314
GO:0032640	tumor necrosis factor production	6	0.000521909	0.0411419	0.00786071		5.54564e-07	0.0162121			1.81624e-07
GO:0032680	regulation of tumor necrosis factor production	6	0.000302304	0.030399	0.0108215		2.71825e-07	0.0145875			7.92592e-07
GO:0032728	positive regulation of interferon-beta production	6	1.01784e-05	0.0205133	0.0259807	0.032969			0.005707		0.0280173
GO:0032784	regulation of DNA-templated transcription elongation	6	0.00339294	1.60113e-05	0.010481		0.0154425	0.00663994			0.00046133
GO:0032922	circadian regulation of gene expression	6	0.00190352	0.00108258	0.00084132	0.00783288	0.000393112				0.00937507
GO:0033028	myeloid cell apoptotic process	6	0.0143654	0.0100875	0.0138914		0.00226968	0.016976			0.0150479
GO:0033032	regulation of myeloid cell apoptotic process	6	0.0158624	0.0115189	0.0186433		0.00301227	0.0117922			0.00527203
GO:0033077	T cell differentiation in thymus	6	0.00283828	0.0217374	0.0346048		0.0454316	9.55986e-05			0.00700458
GO:0033143	regulation of intracellular steroid hormone receptor signaling pathway	6	9.29942e-06	0.0163929	0.0358946	0.000986036	0.0222519				0.000590644
GO:0033157	regulation of intracellular protein transport	6	9.82036e-05	2.25366e-07	7.5514e-06		1.40534e-07			0.000357463	6.7734e-05
GO:0033344	cholesterol efflux	6	0.00623206		0.0114639		0.00672343	0.0332719	0.0110088		0.00123081
GO:0033500	carbohydrate homeostasis	6	5.59652e-12	3.57389e-06	3.69761e-05	0.00133765	1.53264e-05				0.000527731
GO:0033674	positive regulation of kinase activity	6	3.24594e-11	1.1125e-10	0.00017105	0.000125877	9.44189e-07				4.15327e-11
GO:0034243	regulation of transcription elongation by RNA polymerase II	6	0.0378651	0.000373329	0.0248792		0.015124	0.00425524			0.000309413
GO:0034284	response to monosaccharide	6	1.46251e-06	7.65514e-06	6.38745e-06	0.00583668	2.99124e-05				0.000381041
GO:0034331	cell junction maintenance	6	0.00360005	0.00765608	0.00924227		7.01298e-05	0.0221635		0.0192752
GO:0034614	cellular response to reactive oxygen species	6	1.57827e-09	5.49127e-09	3.80516e-08		5.66101e-06			0.020787	1.31211e-08
GO:0035051	cardiocyte differentiation	6	1.27971e-06	9.18659e-07	2.1552e-08		1.25197e-05		0.0127062		2.4696e-12
GO:0035094	response to nicotine	6	0.00172624	0.000220337	0.0360781		0.00127733	0.0089821			0.00228999
GO:0035148	tube formation	6	0.00234462	0.0184794	3.48003e-05	0.0179902				0.00630916	5.44418e-06
GO:0035265	organ growth	6	1.30488e-09	4.46948e-06	8.71666e-10		1.42557e-08	0.0159734			9.4341e-14
GO:0035303	regulation of dephosphorylation	6	0.0075484	2.5318e-06	0.00494444		0.00221916	0.00222555			0.00229558
GO:0035966	response to topologically incorrect protein	6	3.88426e-09	2.69428e-06	1.34167e-07		2.1223e-05	0.020968			5.41545e-10
GO:0035994	response to muscle stretch	6	0.0137483	0.0106575	0.000103194		0.0211007		0.00927137		0.000113999
GO:0036293	response to decreased oxygen levels	6	2.49454e-07	1.52298e-08	3.97092e-05		1.17964e-08		0.0106679		1.69593e-10
GO:0040013	negative regulation of locomotion	6	2.66968e-09	2.96869e-05	2.61522e-06	0.000165625	3.84814e-08				2.03572e-05
GO:0042113	B cell activation	6	0.00121087	0.00141003	0.00127206		6.16405e-05		0.0249587		0.000833228
GO:0042149	cellular response to glucose starvation	6	0.000236444	1.21869e-06	2.38004e-05		0.00022623	0.00226024			0.00202351
GO:0042274	ribosomal small subunit biogenesis	6	2.94941e-06	2.85789e-09	0.000725356		0.000296288		0.0362115		0.000852263
GO:0042551	neuron maturation	6	1.05379e-05	0.0297552	0.00371345		0.0202048			0.0290113	0.0343016
GO:0042593	glucose homeostasis	6	4.85861e-12	3.27877e-06	3.44814e-05	0.00131224	1.42798e-05				0.00049799
GO:0042752	regulation of circadian rhythm	6	0.000595645	0.00184293	9.26471e-05	0.000682609	2.2691e-06				0.0141333
GO:0042770	signal transduction in response to DNA damage	6	5.3604e-05	2.38465e-07	6.47176e-08		0.000285029	0.0477958			2.58883e-05
GO:0042773	ATP synthesis coupled electron transport	6	0.00172203	3.54802e-10	1.17584e-05		7.47922e-05			0.00443539	5.79277e-05
GO:0042775	mitochondrial ATP synthesis coupled electron transport	6	0.00134793	2.01001e-10	8.44876e-06		5.64999e-05			0.00413878	4.29505e-05
GO:0042776	proton motive force-driven mitochondrial ATP synthesis	6	8.53998e-06	2.45205e-08	1.25449e-05		2.18845e-08			0.0282049	0.00371067
GO:0043010	camera-type eye development	6	6.90061e-05	0.00469762	9.55512e-07	0.0184612	0.000746644				0.000639022
GO:0043114	regulation of vascular permeability	6	0.00166545	0.00103701	0.0173443	0.0284451	0.00299611				6.6648e-05
GO:0043116	negative regulation of vascular permeability	6	0.000297454	0.000201806	0.0236282	0.0052931	0.00297531				0.000676146
GO:0043124	negative regulation of canonical NF-kappaB signal transduction	6	0.000263468		0.00263363	0.00307685	0.00146483		0.00601882		0.0307413
GO:0043401	steroid hormone mediated signaling pathway	6	3.90861e-07	0.000171901	1.79199e-05	5.34668e-06	0.00020442				1.14052e-07
GO:0043406	positive regulation of MAP kinase activity	6	0.0003095	0.000963815	0.0150615	0.0346885	0.00113099				1.57081e-05
GO:0043433	negative regulation of DNA-binding transcription factor activity	6	5.66238e-05	6.70021e-06	7.88424e-08		6.31896e-07	0.0372144			3.67846e-05
GO:0043484	regulation of RNA splicing	6	0.00159126	0.0427701	1.97699e-05		0.00394222	1.78231e-05			0.00250575
GO:0043491	phosphatidylinositol 3-kinase/protein kinase B signal transduction	6	1.40653e-05	0.000313337	9.35272e-08	0.00814129	1.40134e-06				6.61248e-09
GO:0043516	regulation of DNA damage response, signal transduction by p53 class mediator	6	0.00373094	0.0025325	2.70734e-05		0.0111328		0.0273457		0.00452028
GO:0043535	regulation of blood vessel endothelial cell migration	6	1.04366e-05	0.000559139	0.000963292	0.015828	0.000119563				0.0213759
GO:0043583	ear development	6	0.0151666	0.000961199	0.0057792		2.88897e-05	0.000907159			0.000177655
GO:0043648	dicarboxylic acid metabolic process	6	0.00620033	0.000138358	0.0390079		0.000332709		5.15216e-05		2.2234e-05
GO:0044088	regulation of vacuole organization	6	0.00542444	0.0307192	0.0127752		0.0248319		0.00701463		0.00117581
GO:0044282	small molecule catabolic process	6	0.000353579	2.09215e-05	0.00172729		1.75403e-05		0.0121214		3.25473e-05
GO:0044321	response to leptin	6	0.0410208	0.0336397	0.00338697		2.84646e-05	0.00302613			4.87641e-06
GO:0044703	multi-organism reproductive process	6	0.00324702	0.00140586	6.31801e-06		0.000587464	0.00169653			6.36986e-05
GO:0044706	multi-multicellular organism process	6	0.00217167	0.00381698	6.63003e-05		0.000670097	0.00233482			0.000507521
GO:0044829	positive regulation by host of viral genome replication	6		0.00042234	0.0209865	0.00158248		0.0465842		0.0432973	0.0218871
GO:0044839	cell cycle G2/M phase transition	6	0.000631701	1.33674e-06	6.72463e-05		0.0155572	0.0304173			2.90224e-05
GO:0044843	cell cycle G1/S phase transition	6	5.87812e-08	2.78584e-08	4.53048e-06		3.73602e-12	0.0266606			0.00103398
GO:0045089	positive regulation of innate immune response	6	1.15151e-05	0.00582716	0.00385246		7.92374e-10	9.74474e-07			0.00278073
GO:0045444	fat cell differentiation	6	8.4762e-09	0.000533339	0.000692993		6.74201e-08			0.0236649	1.03188e-07
GO:0045648	positive regulation of erythrocyte differentiation	6	0.0027573	0.00192897	0.0188107				0.0161657	0.00564295	0.00443535
GO:0045664	regulation of neuron differentiation	6	1.00527e-05	0.000902642			0.0166274		0.00170467	0.00314719	0.000891234
GO:0045722	positive regulation of gluconeogenesis	6	0.000302704	0.00120437	6.28366e-05		0.00178866	0.00563885			0.000501024
GO:0045739	positive regulation of DNA repair	6	2.17273e-09	3.54315e-08	5.10206e-05		1.51456e-05	0.00263385			0.000191352
GO:0045765	regulation of angiogenesis	6	7.17552e-08	0.000669269	0.00474097		2.66007e-11	0.0109281			0.00164498
GO:0045773	positive regulation of axon extension	6	3.22822e-06	0.00865903	0.0312387		0.0207131			0.0199647	0.000876726
GO:0045777	positive regulation of blood pressure	6	0.00617101	0.00115848	0.0403881	0.038989	0.000622705				0.0154382
GO:0045786	negative regulation of cell cycle	6	9.83803e-11	1.0567e-09	4.08717e-11		2.23046e-08	0.00801208			2.17459e-10
GO:0045834	positive regulation of lipid metabolic process	6	0.0002656	0.0114525	0.0018186	7.44666e-05	0.00151781				0.00219875
GO:0045860	positive regulation of protein kinase activity	6	8.33649e-09	2.28299e-09	0.00193243	0.00431316	2.47648e-07				1.49369e-08
GO:0045861	negative regulation of proteolysis	6	8.37929e-05	0.00358835	0.000181737	0.00388818			0.00399806		0.00593606
GO:0045910	negative regulation of DNA recombination	6	0.0257172	0.018395	0.0235932	0.0318131				0.0179272	0.00222788
GO:0045912	negative regulation of carbohydrate metabolic process	6	0.000392875	8.41459e-08	8.54821e-06	0.0467143		0.0305477			0.00939561
GO:0045913	positive regulation of carbohydrate metabolic process	6	0.000972849	0.00394835	0.00258271	1.41491e-05	0.00120906				6.56122e-06
GO:0046323	glucose import	6	1.00251e-05	0.00191327	0.026251		0.038198			0.0489246	2.09179e-06
GO:0046364	monosaccharide biosynthetic process	6	2.24142e-05	1.57182e-07	0.000400954		4.42771e-05	0.0118986			4.59706e-05
GO:0046395	carboxylic acid catabolic process	6	0.0120341	0.00142739	0.000240195		0.000141843		0.0270652		8.54484e-06
GO:0046545	development of primary female sexual characteristics	6	0.00303662	0.0187425	0.000662784		0.000248793			0.0140566	0.000790284
GO:0046660	female sex differentiation	6	0.00307028	0.0286704	0.00119819		0.000430132			0.0247085	0.00057112
GO:0046661	male sex differentiation	6	0.0122721	0.002978	0.000342606		0.0166701	0.00880887			0.000170068
GO:0046688	response to copper ion	6	0.00011819	0.00239879	0.00493101		0.0155081			0.00604513	0.00532571
GO:0046822	regulation of nucleocytoplasmic transport	6	0.00130067	0.000226292	7.05411e-05		6.15183e-06			0.00217923	2.8213e-05
GO:0046889	positive regulation of lipid biosynthetic process	6	4.50426e-05	0.00139141	0.000665564	0.000417207	0.000260034				0.0021846
GO:0046942	carboxylic acid transport	6	8.37929e-05	0.0167541	0.0140323	0.0149011	9.55642e-07				0.000964654
GO:0048009	insulin-like growth factor receptor signaling pathway	6	1.01784e-05	2.06715e-08	2.48875e-05	0.032969	0.00127368				1.81394e-08
GO:0048041	focal adhesion assembly	6	0.000109354	5.05507e-05	9.80832e-05		0.00171535			0.0479355	3.09839e-05
GO:0048144	fibroblast proliferation	6	5.37922e-08	5.2957e-05	3.63136e-06		0.00200428	0.0275236			1.52345e-05
GO:0048145	regulation of fibroblast proliferation	6	2.2244e-06	8.31882e-05	2.0868e-06		0.000805795	0.0175009			0.000865706
GO:0048147	negative regulation of fibroblast proliferation	6	0.0126287	0.000132766	5.00539e-06		0.000424515	0.0162834			0.0421823
GO:0048168	regulation of neuronal synaptic plasticity	6	0.0016756	7.54632e-05	0.0212323	0.00754516	1.9425e-05				0.000234501
GO:0048260	positive regulation of receptor-mediated endocytosis	6	0.00490824	0.00305102	0.0268883	0.0480522				0.0274078	0.000244952
GO:0048534	hematopoietic or lymphoid organ development	6	0.00815674	0.000721944	0.00532195		0.032	0.00229034			0.000338529
GO:0048545	response to steroid hormone	6	1.40365e-06	1.29066e-05	4.22956e-05	8.05039e-05	2.13941e-05				1.66732e-09
GO:0048592	eye morphogenesis	6	0.00312325	0.000610582	5.01764e-05	0.0193158	0.00371722				0.0106047
GO:0048638	regulation of developmental growth	6	2.4714e-19	9.13894e-11	1.0933e-08	0.00707753	1.24518e-08				3.63106e-16
GO:0048639	positive regulation of developmental growth	6	1.95457e-15	1.48955e-06	7.66941e-06	0.0334888	1.2694e-08				3.28533e-10
GO:0048659	smooth muscle cell proliferation	6	1.53142e-11	1.91413e-12	5.08031e-11	0.000882962	6.47354e-07				1.17858e-09
GO:0048660	regulation of smooth muscle cell proliferation	6	1.69473e-10	6.2542e-12	5.13206e-11	0.000696733	2.57768e-06				1.23385e-09
GO:0048662	negative regulation of smooth muscle cell proliferation	6	4.83595e-05	1.17138e-06	0.00084132	5.45537e-05	0.00142518				0.000965489
GO:0048675	axon extension	6	2.26303e-05	2.45226e-06	0.0151926	0.0439855	0.0346152				0.00140088
GO:0048708	astrocyte differentiation	6	9.14605e-05		0.000778964		0.0010945	0.0079604	0.0280178		0.000908121
GO:0048738	cardiac muscle tissue development	6	9.81834e-09	3.9778e-06	6.33832e-08		4.94937e-07		0.0466213		1.83187e-13
GO:0048813	dendrite morphogenesis	6	2.05962e-07	1.36467e-08	8.47697e-05		1.19485e-09			0.000128958	0.0015528
GO:0048814	regulation of dendrite morphogenesis	6	0.000182221	2.43691e-05	0.00130768		2.94891e-06			0.00747852	0.000502559
GO:0048839	inner ear development	6	0.0461208	0.00767736	0.0158035		0.000260598	0.0164531			0.000506027
GO:0048863	stem cell differentiation	6	0.00049034	3.08074e-05	3.2316e-08	0.0202347	0.00180878				7.01309e-06
GO:0048872	homeostasis of number of cells	6	1.46654e-11	6.08695e-07	7.75888e-07		6.07374e-05	1.86611e-07			2.85539e-11
GO:0050679	positive regulation of epithelial cell proliferation	6	2.32853e-05	0.000962765	0.00036729		5.85895e-07	0.0192528			1.33864e-05
GO:0050688	regulation of defense response to virus	6	0.000775055	0.00747085			0.00232325	0.00994573	0.00568416		0.013763
GO:0050714	positive regulation of protein secretion	6	8.68518e-06	0.000126558	0.00485146		4.23122e-05		0.0427429		0.00118116
GO:0050727	regulation of inflammatory response	6	3.92542e-06		0.00110004		1.03524e-05	0.00212342	0.00245776		0.000420609
GO:0050728	negative regulation of inflammatory response	6	0.0193913		0.0341378		8.42298e-05	0.0388844	0.0324739		0.0201964
GO:0050729	positive regulation of inflammatory response	6	0.000119187		0.0134896		0.00605968	0.000815363	0.029598		0.0155366
GO:0050731	positive regulation of peptidyl-tyrosine phosphorylation	6	0.00384124	0.0265335	0.00514588	0.0203486	1.60753e-05		0.0434389
GO:0050767	regulation of neurogenesis	6	3.85163e-13	1.08879e-06	1.27701e-06		1.42759e-08	0.00579475			1.86845e-05
GO:0050768	negative regulation of neurogenesis	6	0.000607499	9.51877e-05	0.00212704		0.000295833	0.0405922			0.011822
GO:0050769	positive regulation of neurogenesis	6	9.5931e-11	0.000646095	0.000116938		1.35446e-06	0.0143721			0.000159309
GO:0050770	regulation of axonogenesis	6	8.5661e-09	1.54617e-05	0.000835715	0.0193158	0.00067061				0.00102595
GO:0050867	positive regulation of cell activation	6	3.53755e-05	0.0418892	0.00018486		0.000784156	0.000829061			0.00280426
GO:0050905	neuromuscular process	6	0.000254105	0.00107233	0.00124326		0.0021571		0.00058949		0.00688264
GO:0050999	regulation of nitric-oxide synthase activity	6	9.65475e-06	0.0200049	0.00209286	0.0140423	4.13769e-06				0.00228999
GO:0051000	positive regulation of nitric-oxide synthase activity	6	2.28947e-05	0.00680175	0.0197643	0.00478087	0.00028773				0.0208282
GO:0051017	actin filament bundle assembly	6	4.83158e-06	0.00275281	0.00083521		0.000709898			0.00539265	0.0421503
GO:0051048	negative regulation of secretion	6	0.000904179	0.000146594		0.00107876	0.0131165		0.00361386		0.0332016
GO:0051056	regulation of small GTPase mediated signal transduction	6	0.00041181	0.000138679	1.69219e-05	0.0378997	9.03927e-06				0.00164018
GO:0051100	negative regulation of binding	6	0.0078111		0.0142457		1.97853e-05	0.00619828		0.0303614	0.00064477
GO:0051149	positive regulation of muscle cell differentiation	6	0.00480549	0.0194375	0.0411117		0.000287451	0.0492771			1.43093e-05
GO:0051155	positive regulation of striated muscle cell differentiation	6	0.0220059	0.0403432	0.0473652		0.00314855	0.0270624			4.51339e-06
GO:0051168	nuclear export	6	0.0061636	4.60629e-06	1.89708e-06		0.00433835	0.00714198			7.84486e-06
GO:0051208	sequestering of calcium ion	6	0.000931488	6.04693e-06	0.000370707		0.00264177		0.00312347		0.00119092
GO:0051209	release of sequestered calcium ion into cytosol	6	0.00142564	3.07887e-05	0.000649153		0.0109614		0.00267394		0.00202185
GO:0051225	spindle assembly	6	4.79053e-05		5.95121e-05		0.0113131	0.00203879	0.0108547		6.5028e-06
GO:0051258	protein polymerization	6	0.00020928	1.93125e-06	0.0297896	0.0196951	6.78926e-05				0.0206262
GO:0051259	protein complex oligomerization	6	0.000117049	0.00288757	0.00421539				0.00259257	0.00431926	0.000283828
GO:0051260	protein homooligomerization	6	0.00020931	0.0168689	0.0124619				0.000410771	0.0424267	0.0015528
GO:0051282	regulation of sequestering of calcium ion	6	0.000771353	1.46323e-05	0.00084197		0.013114		0.00293759		0.00255413
GO:0051283	negative regulation of sequestering of calcium ion	6	0.0015607	3.47064e-05	0.000708702		0.0116458		0.00275983		0.00218784
GO:0051341	regulation of oxidoreductase activity	6	4.7963e-07	0.000439143	0.00652909	0.0149666	1.35049e-06				8.22503e-05
GO:0051353	positive regulation of oxidoreductase activity	6	4.14997e-06	0.00303971	0.0341168	0.00341846	1.94676e-05				0.0037941
GO:0051592	response to calcium ion	6	0.00159435	4.16476e-06	0.0016106	0.0087863	0.00161066				1.08641e-05
GO:0051881	regulation of mitochondrial membrane potential	6	7.26974e-08	1.09109e-07	1.57886e-07		0.00789393		0.0265123		1.65902e-05
GO:0051893	regulation of focal adhesion assembly	6	0.000123596	0.000252137	0.00021168		0.00157461			0.0274078	0.000244952
GO:0051896	regulation of phosphatidylinositol 3-kinase/protein kinase B signal transduction	6	2.76661e-05	0.00601321	1.34086e-07	0.0157169	8.57886e-06				7.49767e-09
GO:0051899	membrane depolarization	6	4.26551e-05	1.23354e-06	0.00310996		2.17286e-06		0.00476037		0.00355892
GO:0051924	regulation of calcium ion transport	6	0.00013121	1.12246e-06	0.000337228		4.89123e-06		0.00484401		0.000207413
GO:0051962	positive regulation of nervous system development	6	7.00773e-10	0.000236306	0.000105868		6.85318e-06	0.0277968			0.00358046
GO:0051963	regulation of synapse assembly	6	0.0481913	0.0150173	0.00315133	0.00818562	0.0174112		0.0183702
GO:0055006	cardiac cell development	6	2.3421e-07	1.2368e-05	0.00013548		0.00368639		0.0099799		1.39955e-10
GO:0055007	cardiac muscle cell differentiation	6	6.97392e-07	1.78569e-05	1.01385e-05		0.000217775		0.0253232		2.06814e-11
GO:0055013	cardiac muscle cell development	6	1.80647e-07	1.17146e-05	0.000158905		0.00177783		0.00763419		1.07804e-10
GO:0055017	cardiac muscle tissue growth	6	2.8348e-08	1.98581e-06	4.85875e-07		1.12137e-07		0.0474847		7.22994e-15
GO:0055088	lipid homeostasis	6	0.000566054	0.0205556	4.18575e-05		0.00726174		0.0400228		0.000888623
GO:0060070	canonical Wnt signaling pathway	6	3.78646e-07	5.92719e-06	8.59435e-08	0.00149827	2.32226e-05				0.000167986
GO:0060135	maternal process involved in female pregnancy	6	0.00881111		0.00733008	0.0318131	0.00441044	0.0206218			0.00803614
GO:0060249	anatomical structure homeostasis	6	2.21783e-05	0.000294844	2.40535e-07		0.012462	3.35679e-05			0.000903258
GO:0060538	skeletal muscle organ development	6	0.000702313	0.000249272	0.000209891		0.0483459		0.021605		4.55113e-05
GO:0060562	epithelial tube morphogenesis	6	2.32394e-05	0.0087805	3.0384e-05		2.65569e-07			0.0217687	3.26477e-07
GO:0060623	regulation of chromosome condensation	6		0.032224	0.0209865		0.0166863	0.0465842		0.0432973	0.000211699
GO:0060828	regulation of canonical Wnt signaling pathway	6	1.14263e-06	6.34089e-07	8.96401e-09	0.00265257	4.70225e-05				4.87821e-05
GO:0060996	dendritic spine development	6	4.95928e-08	0.000203628	0.000542844		3.84071e-07	0.0205655			7.87809e-05
GO:0060998	regulation of dendritic spine development	6	1.74617e-06	0.0005014	0.00315355		3.39043e-07			0.0469538	6.49014e-06
GO:0061041	regulation of wound healing	6	0.00393205	0.0107903	0.0287404	0.00543505	0.00259012				0.0065915
GO:0061049	cell growth involved in cardiac muscle cell development	6	9.56475e-05	0.00103701	0.000288529		0.000143929			0.0159843	3.99626e-08
GO:0061097	regulation of protein tyrosine kinase activity	6		0.000205596		0.00698879	0.00100545		0.0134078	0.033179	0.0496496
GO:0061351	neural precursor cell proliferation	6	0.00929695	0.0149242	0.000427547		0.0251192	0.00301604			0.0346167
GO:0061572	actin filament bundle organization	6	6.88012e-06	0.0034002	0.00104174		0.000880646			0.00572512	0.0479687
GO:0061614	miRNA transcription	6	0.000697496	3.01068e-07	1.3296e-07		0.0051666		0.0155247		4.2835e-06
GO:0061684	chaperone-mediated autophagy	6	0.0479116	0.00622388	0.00345841		0.00252871	0.00119135			0.0279618
GO:0061726	mitochondrion disassembly	6	0.000599567	6.9452e-14	0.000558703		3.75729e-06			0.00592789	7.88815e-07
GO:0065005	protein-lipid complex assembly	6	0.00833937	0.000196897		0.00886186	0.00976038		0.0140259		0.0147161
GO:0070199	establishment of protein localization to chromosome	6	0.0143579	0.000452379	0.00493101	0.0109527			0.00106082		0.0230694
GO:0070200	establishment of protein localization to telomere	6	0.00883719	0.000139131	0.000456874	0.00478087			0.000296097		0.00362701
GO:0070371	ERK1 and ERK2 cascade	6	0.000794246	1.23003e-05	4.96024e-06	0.0158374	0.00039747				7.74671e-05
GO:0070372	regulation of ERK1 and ERK2 cascade	6	0.00232829	0.000197709	1.16795e-05	0.0116941	0.00049138				0.00035747
GO:0070373	negative regulation of ERK1 and ERK2 cascade	6	0.00654358	0.00388682	7.44927e-05		0.00434327			0.0459797	0.00324917
GO:0070482	response to oxygen levels	6	4.97099e-06	3.79405e-07	0.000388577		1.56872e-08		0.00781228		1.00692e-07
GO:0070507	regulation of microtubule cytoskeleton organization	6	0.000342944	1.97684e-06	0.000247911		2.37735e-06		0.000889215		0.00986643
GO:0070646	protein modification by small protein removal	6	8.48774e-06	9.35209e-05	2.39109e-06	0.0327046	0.000301304	0.0178689
GO:0070841	inclusion body assembly	6	0.00040366	0.0304325	8.48936e-05	0.00953671	0.0485108				0.000643177
GO:0071103	DNA conformation change	6	7.10071e-05	7.77955e-06	0.000131279	0.00457896	0.00396306				0.000152296
GO:0071241	cellular response to inorganic substance	6	3.47446e-07	0.000233508	0.00152536		7.73104e-05			0.0204354	0.000190234
GO:0071280	cellular response to copper ion	6	0.00013846	9.3209e-05	0.00261589		0.0121986			0.00234463	0.0028034
GO:0071322	cellular response to carbohydrate stimulus	6	2.11609e-05	0.000831113	8.12599e-05	0.00241995	0.000488408				0.00386429
GO:0071326	cellular response to monosaccharide stimulus	6	2.35893e-05	0.0010096	0.000108194	0.00196022	0.000690872				0.00512784
GO:0071331	cellular response to hexose stimulus	6	2.10303e-05	0.00215403	9.85733e-05	0.00190763	0.000639751				0.00480497
GO:0071333	cellular response to glucose stimulus	6	1.66523e-05	0.00184267	8.15809e-05	0.00180554	0.000547214				0.00929255
GO:0071364	cellular response to epidermal growth factor stimulus	6	0.00107903	0.0377038	0.00483706		0.0448549		0.028735		0.0199996
GO:0071383	cellular response to steroid hormone stimulus	6	1.87107e-05	0.000610582	5.01764e-05	8.97296e-06	9.91559e-05				1.70787e-09
GO:0071453	cellular response to oxygen levels	6	3.31541e-07	1.6995e-09	0.000118639		9.72454e-07	0.0334651			1.55284e-07
GO:0071479	cellular response to ionizing radiation	6	0.000128877	6.38369e-05	0.000653376		0.0117506	0.0389915			1.15121e-05
GO:0071482	cellular response to light stimulus	6	0.00143668	0.000251377	0.000303141	0.0265364	0.000351029				7.38932e-07
GO:0071695	anatomical structure maturation	6	6.28901e-06	0.000620592	0.0021274	0.00186445	0.0246355				0.0426231
GO:0071706	tumor necrosis factor superfamily cytokine production	6	0.000135376	0.0465116	0.0091295		7.44611e-07	0.0169417			2.54732e-08
GO:0071805	potassium ion transmembrane transport	6	8.33246e-07	0.00186934		0.0293947	0.000277084		0.0166123		0.00525361
GO:0071887	leukocyte apoptotic process	6	0.000282999	0.000718595	0.00753213		0.00752443	0.0309146			0.0183343
GO:0071902	positive regulation of protein serine/threonine kinase activity	6	3.70974e-05	4.99671e-07	0.00242879	0.00516712	2.03783e-06				5.15844e-08
GO:0072001	renal system development	6	0.000171569	0.00222033	9.40589e-06		0.00289364		0.00337975		2.51578e-06
GO:0072595	maintenance of protein localization in organelle	6	0.000185762	0.00209237	0.000664086		1.58691e-06	0.0156034			0.000744001
GO:0086003	cardiac muscle cell contraction	6	0.000453532	0.0201863	0.0492809		0.000302696	0.0389915	0.0139205
GO:0090075	relaxation of muscle	6	0.0387459	0.0297398	0.0499608	0.0165772	0.000416253		0.0020001
GO:0090090	negative regulation of canonical Wnt signaling pathway	6	0.0145605	0.0015209	0.000210627	0.0381303	0.022971				0.000257245
GO:0090092	regulation of transmembrane receptor protein serine/threonine kinase signaling pathway	6	0.00169225	4.36122e-06	8.11427e-08		2.57429e-07			0.0212155	0.000514542
GO:0090101	negative regulation of transmembrane receptor protein serine/threonine kinase signaling pathway	6	0.000324904	0.000869616	9.34977e-07		0.000716114			0.022311	0.0471548
GO:0090109	regulation of cell-substrate junction assembly	6	0.000123596	0.000252137	0.00021168		0.00157461			0.0274078	0.000244952
GO:0090148	membrane fission	6	0.00418779	0.00295196	0.00115628	0.0116932	0.0178365				0.00126819
GO:0090209	negative regulation of triglyceride metabolic process	6	0.0180816		0.0489491	0.00297801	0.0061576	0.00187929	0.00476436
GO:0090257	regulation of muscle system process	6	9.10496e-06	3.02369e-07	8.1066e-07		7.74625e-11		0.00253845		2.04924e-05
GO:0090277	positive regulation of peptide hormone secretion	6	4.61069e-05	0.0100625	0.0100765	0.00139501	8.88252e-05				0.00222801
GO:0090287	regulation of cellular response to growth factor stimulus	6	0.000202323	1.37394e-07	8.40531e-10		4.14246e-08			0.0414947	3.97571e-06
GO:0090316	positive regulation of intracellular protein transport	6	0.00456263	5.2957e-05	3.67201e-05		8.17366e-07			0.0227013	4.75302e-06
GO:0090399	replicative senescence	6	0.000912258	0.000684459	0.00345841		0.0214055		0.00303613		0.0279618
GO:0090596	sensory organ morphogenesis	6	0.0206581	0.0244768	3.37e-05		0.000337761	0.0132066			0.00022166
GO:0097062	dendritic spine maintenance	6	0.0120941	5.33813e-05	0.0041035	0.0102337			4.08432e-05		0.000815509
GO:0097120	receptor localization to synapse	6	0.000109354	0.00171146	0.00964854		0.0143312			0.0479355	0.000116912
GO:0097191	extrinsic apoptotic signaling pathway	6	2.10805e-09	8.51419e-08	1.77268e-05		1.18542e-08			0.00298576	1.26404e-06
GO:0097237	cellular response to toxic substance	6	1.32564e-05	0.000127095	0.00617998		9.57885e-06			0.0243135	2.80918e-05
GO:0097305	response to alcohol	6	0.00169225	0.00243234	0.0129988		0.0307499		0.0101241		0.00445052
GO:0098739	import across plasma membrane	6	0.000142067	0.00132747	0.000664373		5.99473e-10		0.0151364		0.00185087
GO:0098754	detoxification	6	0.000390404	0.000205596	0.0179862		1.39318e-05			0.033179	4.28611e-05
GO:0098781	ncRNA transcription	6	0.00102175	1.80896e-07	2.40435e-08		4.46462e-05		0.0175455		6.05671e-05
GO:0099068	postsynapse assembly	6		0.00517173	0.00649397	0.0306736	0.00389165		0.0474422		0.0230698
GO:0099072	regulation of postsynaptic membrane neurotransmitter receptor levels	6	5.52863e-07	0.00308467	5.69128e-05	0.00621524	0.00144226				7.07784e-05
GO:0099633	protein localization to postsynaptic specialization membrane	6	1.72247e-05	0.0172725			0.0180878	0.0136394		0.0118332	0.00199822
GO:0099645	neurotransmitter receptor localization to postsynaptic specialization membrane	6	1.72247e-05	0.0172725			0.0180878	0.0136394		0.0118332	0.00199822
GO:0106106	cold-induced thermogenesis	6	1.02795e-05	9.96246e-06	0.000429984	0.0102981	4.73699e-05				5.11197e-08
GO:0120161	regulation of cold-induced thermogenesis	6	1.83115e-05	6.10235e-06	0.000303432	0.0094151	9.75849e-05				2.83599e-08
GO:0140053	mitochondrial gene expression	6	0.00683148	2.18146e-10	0.0256636		0.000386643			0.029451	7.37955e-08
GO:0140694	non-membrane-bounded organelle assembly	6	7.09817e-13	1.81711e-10	8.33866e-07		0.00196555	0.00187509			3.16374e-11
GO:0140747	regulation of ncRNA transcription	6	0.000972849	4.41151e-08	1.12455e-08		0.000371913		0.00442107		6.56122e-06
GO:0150115	cell-substrate junction organization	6	1.23403e-05	4.72728e-06	0.000260017	0.00268221	2.70313e-05				2.74487e-05
GO:0150116	regulation of cell-substrate junction organization	6	7.72753e-05	0.000149571	0.000110978		0.00280023			0.0314851	0.000504809
GO:1901028	regulation of mitochondrial outer membrane permeabilization involved in apoptotic signaling pathway	6	0.0240941	0.000104457	0.0434034		0.00686953			0.00416358	0.0019279
GO:1901030	positive regulation of mitochondrial outer membrane permeabilization involved in apoptotic signaling pathway	6	0.0479116	0.000684459	0.0268292		0.0214055			0.00102746	0.000345786
GO:1901224	positive regulation of non-canonical NF-kappaB signal transduction	6	0.000242573		0.000303963	6.20193e-05	3.12329e-05			0.0375654	2.28087e-05
GO:1901342	regulation of vasculature development	6	4.18484e-08	0.000847915	0.00566783		1.22098e-11	0.0115072			0.00201386
GO:1901605	alpha-amino acid metabolic process	6	0.00125307		0.0264099		8.656e-06		0.0470141	0.0435259	0.00177334
GO:1901796	regulation of signal transduction by p53 class mediator	6	5.86923e-06	5.39481e-07	9.79695e-07		0.0315116		0.021596		2.29324e-05
GO:1901874	negative regulation of post-translational protein modification	6	4.94468e-05	5.72771e-06	0.00118299	0.000207001	1.06135e-05				0.00137455
GO:1901889	negative regulation of cell junction assembly	6	0.0118609		0.00352896	0.0165772	0.00218008			0.00921056	0.000816055
GO:1901984	negative regulation of protein acetylation	6	2.02755e-05		0.0159209		0.001166	0.0424398		0.0394392	0.0017043
GO:1901985	positive regulation of protein acetylation	6		1.01027e-05		0.0109527	0.0155081		0.0172846	0.00604513	0.0230694
GO:1901990	regulation of mitotic cell cycle phase transition	6	2.17216e-11	2.15253e-08	1.74909e-08		1.16531e-11	0.0007536			7.59949e-08
GO:1902017	regulation of cilium assembly	6	0.00757369	0.0125136	0.00034708		0.0177373			0.038468	0.00138081
GO:1902041	regulation of extrinsic apoptotic signaling pathway via death domain receptors	6	3.95847e-05	0.00168995	0.00733008		0.00024417			0.0179272	0.00222788
GO:1902075	cellular response to salt	6	1.46115e-05	0.0019943	0.0372908	0.000882962	0.000823463				0.00294155
GO:1902459	positive regulation of stem cell population maintenance	6	0.00229962	0.045976	0.021361		0.000951573		0.00511303		0.000463401
GO:1902652	secondary alcohol metabolic process	6	0.00241008	0.00250877	0.0101684		0.0419914		0.0268794		0.00100154
GO:1902683	regulation of receptor localization to synapse	6	0.000272847	0.000927566			0.0231589	0.0084615		0.00732755	5.47793e-05
GO:1902751	positive regulation of cell cycle G2/M phase transition	6	0.00172624	0.0200049	0.00949118		0.00127733		0.0220749		0.00228999
GO:1902774	late endosome to lysosome transport	6	0.00883719	0.0336397	0.0197643		0.00232976		0.000296097		0.00362701
GO:1902806	regulation of cell cycle G1/S phase transition	6	2.05962e-07	1.06516e-05	3.14624e-05		1.19485e-09	0.00981677			0.00343474
GO:1902893	regulation of miRNA transcription	6	0.000525147	1.89866e-07	8.5166e-08		0.00424896		0.0144441		2.94382e-06
GO:1902894	negative regulation of miRNA transcription	6		0.0107489	0.000148367	0.0109527	0.0155081		0.0172846		0.0230694
GO:1902904	negative regulation of supramolecular fiber organization	6	0.0474686	6.49069e-06	0.00573144	0.00302566	0.00227234				0.000225267
GO:1902950	regulation of dendritic spine maintenance	6		0.00301832	0.010615	0.00339126	0.0467413		3.87594e-06		0.0112103
GO:1902992	negative regulation of amyloid precursor protein catabolic process	6	0.0034452		0.00666381	5.83309e-06	8.40088e-05		0.000463396		0.000158951
GO:1902993	positive regulation of amyloid precursor protein catabolic process	6	5.70832e-08	0.00120437	0.0138138	0.000380402	3.63986e-06		0.000766499
GO:1903034	regulation of response to wounding	6	0.000557423	0.00275281	0.00198678	0.0155131	0.000709898				0.00530479
GO:1903169	regulation of calcium ion transmembrane transport	6	0.000527494	1.67737e-09	0.00116378		6.76384e-06		0.0140209		0.000626454
GO:1903321	negative regulation of protein modification by small protein conjugation or removal	6	1.96141e-05	8.11701e-06	0.000625338	0.000153893	4.38873e-06				0.000730242
GO:1903555	regulation of tumor necrosis factor superfamily cytokine production	6	7.41509e-05	0.0347084	0.0125161		3.70629e-07	0.0152705			1.1656e-07
GO:1903715	regulation of aerobic respiration	6	0.000877909	1.82948e-05	3.87565e-06	0.0174623	0.0111328		0.00216552
GO:1904029	regulation of cyclin-dependent protein kinase activity	6	0.000606148	5.33757e-06	0.00279476		4.84681e-06	0.0409755			1.35096e-07
GO:1904353	regulation of telomere capping	6	0.0017347	0.000196897	0.00276143	0.00886186		0.00563885			7.02815e-05
GO:1904357	negative regulation of telomere maintenance via telomere lengthening	6	0.000302704	0.00617532		0.00886186	0.00976038	0.00563885			0.00298934
GO:1904705	regulation of vascular associated smooth muscle cell proliferation	6	9.73669e-07	7.83237e-06	0.0101327	0.00842755	0.000131176				2.28087e-05
GO:1904738	vascular associated smooth muscle cell migration	6	0.00131583	0.00017406	0.0210123	0.0192913	0.0493456			0.010749
GO:1905146	lysosomal protein catabolic process	6	0.00202191	0.0399044	0.0236282			0.00335287	0.0084267		0.0248825
GO:1905953	negative regulation of lipid localization	6		0.0186865	0.00204648	0.0440808	0.0129708		0.000870341		0.000622429
GO:1990138	neuron projection extension	6	2.47854e-10	1.65338e-07	0.00413457	0.0011054	0.00683015				4.07794e-06
GO:1990535	neuron projection maintenance	6	0.00139642	0.00852268	0.0334456		0.026776		0.00357176		0.0348345
GO:1990748	cellular detoxification	6	0.000263468	0.000610844	0.0285279		2.18686e-06			0.0192752	3.56595e-05
GO:1990845	adaptive thermogenesis	6	1.46085e-06	1.05596e-05	0.000307842	0.00267708	9.9945e-07				1.8525e-07
GO:1990874	vascular associated smooth muscle cell proliferation	6	2.75647e-08	4.71602e-06	0.00566873	0.0100278	6.50881e-05				1.21581e-05
GO:2000036	regulation of stem cell population maintenance	6	0.00243624				0.0163926	0.0429968	0.0160816	0.0375654	0.000353945
GO:2000045	regulation of G1/S transition of mitotic cell cycle	6	1.57836e-08	1.37357e-05	6.14204e-05		1.96795e-09	0.00594477			0.00701941
GO:2000377	regulation of reactive oxygen species metabolic process	6	2.81601e-11	8.76227e-15	2.58823e-05		6.32165e-06		0.0301606		3.38462e-07
GO:2000629	negative regulation of miRNA metabolic process	6		0.000738228	0.000246542	0.0124552	0.0203845		0.0196178		0.0074878
GO:2000630	positive regulation of miRNA metabolic process	6	0.000745526	9.52143e-07	9.36391e-05		0.0106892			0.023564	0.000108813
GO:2000737	negative regulation of stem cell differentiation	6	3.4016e-05	0.00359763	0.00142162		0.0203845		0.0196178		5.41291e-06
GO:2000774	positive regulation of cellular senescence	6	0.00139642	0.00105159	3.87359e-05		0.000334396	0.00140398			4.23633e-05
GO:2000779	regulation of double-strand break repair	6	9.22201e-11	2.97854e-08	4.05613e-06		4.55836e-05	0.0025625			0.00134152
GO:2000781	positive regulation of double-strand break repair	6	8.93004e-08	4.33247e-05	0.000308569		3.23156e-05	0.00623121			0.00358354
GO:2001236	regulation of extrinsic apoptotic signaling pathway	6	7.53939e-10	2.87028e-06	9.74806e-05		7.9635e-07			0.0317547	4.91703e-07
mmu04120	Ubiquitin mediated proteolysis - Mus musculus (house mouse)	6	0.00291091	0.0015444	0.00105385	0.0396945	0.0169971				0.0141601
mmu04137	Mitophagy - animal - Mus musculus (house mouse)	6	0.00475125	1.03821e-07	0.00390905		0.00181562			0.00271213	0.00230146
mmu04141	Protein processing in endoplasmic reticulum - Mus musculus (house mouse)	6	0.0295719	0.000347534	0.00660383		0.019179	0.0413706			0.032096
mmu04150	mTOR signaling pathway - Mus musculus (house mouse)	6	0.00809696	0.000226744	0.000120552	0.0429543	0.00123515				0.00244181
mmu04211	Longevity regulating pathway - Mus musculus (house mouse)	6	1.96778e-05	1.88874e-06	0.00319307	0.0392634	0.000175581				2.23238e-05
mmu04213	Longevity regulating pathway - multiple species - Mus musculus (house mouse)	6	1.92312e-05	2.50798e-07	0.000431927	0.0142724	5.17665e-05				0.000174798
mmu04510	Focal adhesion - Mus musculus (house mouse)	6	0.000104422	6.53591e-07	0.00035271	0.0267006	2.25736e-06				0.00501987
mmu04625	C-type lectin receptor signaling pathway - Mus musculus (house mouse)	6		0.00173457	0.0122401	0.0141942	0.0279012		0.00127445		0.0167034
mmu04722	Neurotrophin signaling pathway - Mus musculus (house mouse)	6	0.00199822	7.14769e-08	5.8929e-05	0.0183578	4.86278e-07				2.66192e-08
mmu04723	Retrograde endocannabinoid signaling - Mus musculus (house mouse)	6	4.48872e-05	2.81585e-06	0.000412836		1.80365e-05		0.0244361		0.000693141
mmu04910	Insulin signaling pathway - Mus musculus (house mouse)	6	0.00644925	0.000322809	0.00139612	0.0294436	0.00283789				0.000965879
mmu04915	Estrogen signaling pathway - Mus musculus (house mouse)	6	0.000327755	9.39724e-08	0.000755046		0.00163843		0.0146143		0.000505099
mmu04917	Prolactin signaling pathway - Mus musculus (house mouse)	6	0.0024371	0.000951775	0.0010996		0.000513962			0.00915696	4.72001e-05
mmu04919	Thyroid hormone signaling pathway - Mus musculus (house mouse)	6	0.00393328	4.24658e-09	1.71536e-06		0.00549104			0.00521288	0.000613996
mmu04922	Glucagon signaling pathway - Mus musculus (house mouse)	6	0.00141174	0.000619437	0.0131028		0.002795			0.0227564	0.035551
mmu04929	GnRH secretion - Mus musculus (house mouse)	6	0.0218314	0.000409404	0.0367055		0.00906308		0.000559476		0.00264589
mmu04931	Insulin resistance - Mus musculus (house mouse)	6	0.00638834	0.000218806	0.00195222	0.0133595	1.08072e-05				0.0011879
mmu04933	AGE-RAGE signaling pathway in diabetic complications - Mus musculus (house mouse)	6	0.000136634	3.4358e-08	0.000677107		1.56399e-07		0.0232771		1.18731e-06
mmu05010	Alzheimer disease - Mus musculus (house mouse)	6	0.00227145	2.85737e-12	0.00052644		2.42416e-06			0.0253336	0.0199127
mmu05020	Prion disease - Mus musculus (house mouse)	6	3.96776e-05	8.30095e-12	3.68946e-06		3.30791e-09			0.0212283	0.000189335
mmu05022	Pathways of neurodegeneration - multiple diseases - Mus musculus (house mouse)	6	0.00020211	1.13163e-11	2.30836e-05		2.92029e-05			0.00647832	0.000211567
mmu05161	Hepatitis B - Mus musculus (house mouse)	6	0.000403276	1.44708e-05	5.24205e-06	0.000422726	0.000167341				1.06446e-05
mmu05162	Measles - Mus musculus (house mouse)	6	0.00250505	0.000254307	0.0190697	0.0071891	0.00196724				0.0264217
mmu05165	Human papillomavirus infection - Mus musculus (house mouse)	6	0.000175734	2.0726e-07	2.85839e-08	0.0299967	8.9368e-07				0.00174887
mmu05166	Human T-cell leukemia virus 1 infection - Mus musculus (house mouse)	6	2.63679e-05	5.37039e-10	1.79946e-05		2.53774e-09	0.0359932			7.72053e-06
mmu05167	Kaposi sarcoma-associated herpesvirus infection - Mus musculus (house mouse)	6	0.00155365	2.34048e-05	1.98439e-05	0.00253936	0.00119721				0.000885941
mmu05169	Epstein-Barr virus infection - Mus musculus (house mouse)	6	0.0041991	0.000369812	0.00520644	0.000605316	0.00627651				0.000660067
mmu05170	Human immunodeficiency virus 1 infection - Mus musculus (house mouse)	6	0.0417747	0.00211181	0.00652522		0.00745994		0.0452809		0.00092902
mmu05212	Pancreatic cancer - Mus musculus (house mouse)	6	0.000427726	3.69127e-06	7.07943e-07	0.0036728	1.6447e-05				1.92921e-05
mmu05213	Endometrial cancer - Mus musculus (house mouse)	6	0.0014882	4.69451e-07	1.52181e-05		0.00151281			0.00465471	2.33193e-05
mmu05222	Small cell lung cancer - Mus musculus (house mouse)	6	4.16961e-05	1.47405e-05	0.00199267	0.0437612	0.000894446				0.0155094
mmu05235	PD-L1 expression and PD-1 checkpoint pathway in cancer - Mus musculus (house mouse)	6	0.0288743	0.00109762	0.000324096	0.00619145	0.00809575				6.67731e-08
mmu05415	Diabetic cardiomyopathy - Mus musculus (house mouse)	6	0.00011019	2.19924e-10	0.000288471		1.75929e-12			0.00852985	0.000256101
mmu05417	Lipid and atherosclerosis - Mus musculus (house mouse)	6	0.00332586	1.16141e-05	0.000132126	0.0348391	7.04409e-05				5.24528e-05
GO:0000018	regulation of DNA recombination	5	3.15972e-05	1.13704e-05	1.80329e-07	0.0395541					0.00529715
GO:0000075	cell cycle checkpoint signaling	5	4.49782e-05	3.50781e-05	1.46635e-06		0.00983654				4.42457e-05
GO:0000077	DNA damage checkpoint signaling	5	0.00150889	3.10328e-05	6.34487e-07		0.0145212				0.000947178
GO:0000271	polysaccharide biosynthetic process	5	0.000846515		0.00139453		0.00816795			0.0306514	0.000439623
GO:0000303	response to superoxide	5	0.004386	0.000535063	0.00812605		0.000115381				0.000217232
GO:0000305	response to oxygen radical	5	0.00550336	0.000712371	0.00979654		0.000155639				0.000291582
GO:0000470	maturation of LSU-rRNA	5	0.000158302		0.00019237		0.0178365		0.0184355		0.0264152
GO:0000724	double-strand break repair via homologous recombination	5	5.79359e-07	2.18146e-10	6.59422e-07		0.000141427				2.62322e-07
GO:0000725	recombinational repair	5	3.18402e-07	1.1035e-10	1.0663e-06		0.000197928				4.3465e-07
GO:0000731	DNA synthesis involved in DNA repair	5	0.0387459	0.0297398	0.0144657		0.00218008	0.0106272
GO:0000910	cytokinesis	5	8.68518e-06	0.000715536	2.17312e-05				0.0427429		0.00118116
GO:0000959	mitochondrial RNA metabolic process	5		0.000120922	0.0259807		0.00498076			0.00120766	2.90922e-05
GO:0001505	regulation of neurotransmitter levels	5	6.50359e-12	0.000721473	0.0244042	0.000217627	0.00111166
GO:0001541	ovarian follicle development	5	0.0378651		0.00311166		0.015124			0.0366711	0.000309413
GO:0001655	urogenital system development	5	0.00269289	0.000469998	0.00139453		0.0237746				0.00158248
GO:0001662	behavioral fear response	5	0.017859			0.038989	0.000622705	0.0253847			0.0433937
GO:0001764	neuron migration	5	0.00030031	8.89804e-08	1.48318e-05	0.00560707	0.0108473
GO:0001774	microglial cell activation	5	0.00196197				0.0125393	0.0191273	0.0457491		0.00166707
GO:0001824	blastocyst development	5	7.12185e-05	6.88254e-05	1.36834e-06		0.000279941				5.89258e-06
GO:0001832	blastocyst growth	5		0.0148823	0.0283148		0.0203845	0.00795502			0.0300551
GO:0001837	epithelial to mesenchymal transition	5	3.30475e-05	0.0454279	0.000142246		1.3304e-05				0.000467361
GO:0001838	embryonic epithelial tube formation	5	0.00756652	0.0166245	7.41054e-05					0.0255374	1.05835e-05
GO:0001843	neural tube closure	5	0.00542618		0.000545836	0.0237104	0.0305519				0.00064744
GO:0001885	endothelial cell development	5	0.0107732		0.00199665		0.0107619	0.0380138			0.0496496
GO:0001889	liver development	5	0.00994123	0.045376	0.000118045		0.00011372				0.00275561
GO:0001890	placenta development	5	0.00555787	0.0205556	0.00811119		1.0076e-06				0.00205759
GO:0001938	positive regulation of endothelial cell proliferation	5	0.000114284	0.00358977	0.00568388		8.69093e-05				0.00243696
GO:0001947	heart looping	5		0.0226782	0.0247054	0.00501239	0.00139206				0.0268372
GO:0002027	regulation of heart rate	5	0.0123932	4.47535e-05	0.0104558		0.0305519		0.00113923
GO:0002040	sprouting angiogenesis	5	0.022618	0.00607285		0.0353633	4.55836e-05		0.0134246
GO:0002062	chondrocyte differentiation	5	0.00102366		0.00394014		0.0257626		0.0108547		0.00178663
GO:0002090	regulation of receptor internalization	5	0.000203229	0.0478805	0.0181643	9.45176e-05					0.0200465
GO:0002183	cytoplasmic translational initiation	5	0.000687359	0.0107489	0.0217023		0.00323213				0.0230694
GO:0002204	somatic recombination of immunoglobulin genes involved in immune response	5	0.0243193	0.00179263	0.0018004			0.0279176			0.00683548
GO:0002208	somatic diversification of immunoglobulins involved in immune response	5	0.0243193	0.00179263	0.0018004			0.0279176			0.00683548
GO:0002244	hematopoietic progenitor cell differentiation	5	0.00147541	0.0408632			0.00067061	0.00880887	0.0413701
GO:0002381	immunoglobulin production involved in immunoglobulin-mediated immune response	5	0.0145113	0.00937458	0.00843529			0.0409755			0.00937507
GO:0002429	immune response-activating cell surface receptor signaling pathway	5	0.00619516		0.00576245		0.000179689	0.000244642			0.00192858
GO:0002474	antigen processing and presentation of peptide antigen via MHC class I	5	0.0069951		0.0437872		0.0294788	0.000118249			0.017036
GO:0002478	antigen processing and presentation of exogenous peptide antigen	5	0.0316428		0.00924227		0.0188433	8.29868e-05			0.0101168
GO:0002562	somatic diversification of immune receptors via germline recombination within a single locus	5	0.001188	0.0020067	0.000449077			0.0460971			0.00526277
GO:0002697	regulation of immune effector process	5	0.000353147		0.00147636		0.000135782	0.000224092			0.00113311
GO:0002698	negative regulation of immune effector process	5	6.28498e-05		0.0158568		0.000197928	0.0377668			0.000112646
GO:0002700	regulation of production of molecular mediator of immune response	5	0.00261912		0.000168897		3.9254e-05	0.000582283			0.00110305
GO:0002702	positive regulation of production of molecular mediator of immune response	5	0.0336292		0.000664991		0.0161977	0.000103236			0.00439571
GO:0002718	regulation of cytokine production involved in immune response	5	0.0258648		0.0291243		0.00667259	0.000582417			0.0328326
GO:0002768	immune response-regulating cell surface receptor signaling pathway	5	0.00583127		0.00898259		0.000326663	0.000301602			0.00320456
GO:0002819	regulation of adaptive immune response	5	0.00187719		0.00224812		0.0119224	0.00487207			0.000287477
GO:0002822	regulation of adaptive immune response based on somatic recombination of immune receptors built from immunoglobulin superfamily domains	5	0.0282234		0.0146006		0.0212809	0.019521			0.00110305
GO:0002931	response to ischemia	5	0.000509008	2.28449e-06	0.0192796		0.000817323				0.00166707
GO:0003002	regionalization	5		0.00105625	5.00021e-05	0.0394849	0.00793122				0.0082024
GO:0003143	embryonic heart tube morphogenesis	5		0.0168158	0.00570129	0.00672008	0.00311849				0.018115
GO:0003158	endothelium development	5	0.0326882		0.00455976		0.0116458	0.0217859			0.00529715
GO:0003170	heart valve development	5	0.0153699	0.00345657		0.00546975	0.0185707				0.0316736
GO:0003254	regulation of membrane depolarization	5	0.00360005	0.022799	0.000665707		7.01298e-05				0.000752483
GO:0005976	polysaccharide metabolic process	5	0.000550722		0.000112637		0.00136382			0.00948451	4.05222e-05
GO:0005977	glycogen metabolic process	5	0.000651707		0.000210525		0.00113186			0.00458841	0.000247709
GO:0005979	regulation of glycogen biosynthetic process	5	0.00611824	0.0173139	0.00173215	0.0132383					0.0339953
GO:0006099	tricarboxylic acid cycle	5	0.000566432	0.000357578	0.0126429				0.0246522		0.000118009
GO:0006107	oxaloacetate metabolic process	5	0.0479116	0.000684459	0.0268292				0.00303613		0.0279618
GO:0006112	energy reserve metabolic process	5	9.14605e-05		0.000239292		0.0010945			0.00648421	0.000908121
GO:0006140	regulation of nucleotide metabolic process	5	0.00120751	0.000177628	0.010327		0.0207131				0.00333971
GO:0006164	purine nucleotide biosynthetic process	5	1.92822e-09	8.03731e-11	2.17711e-05		3.28344e-10				1.78307e-08
GO:0006261	DNA-templated DNA replication	5	2.64304e-06	2.52028e-06	4.5121e-05		0.000905962				0.000163089
GO:0006275	regulation of DNA replication	5	0.00253951	0.000171901	0.00394014		0.0257626				6.5028e-06
GO:0006284	base-excision repair	5	2.8509e-06	0.00123734	0.00744167		0.0010447				1.34923e-05
GO:0006304	DNA modification	5	0.00121937		0.010481		0.0154425	0.00663994			9.33672e-08
GO:0006305	DNA alkylation	5	0.00268238		0.00733008		0.0154642	0.0206218			6.7539e-07
GO:0006306	DNA methylation	5	0.00268238		0.00733008		0.0154642	0.0206218			6.7539e-07
GO:0006312	mitotic recombination	5	0.00681521		3.78589e-08	0.000337862	0.00143822				5.47411e-07
GO:0006401	RNA catabolic process	5	0.000140941	3.7333e-05	3.21409e-05		1.32991e-05				2.45627e-09
GO:0006402	mRNA catabolic process	5	0.000372552	0.0258934	0.000410469		0.000101137				3.43857e-08
GO:0006405	RNA export from nucleus	5	0.0488938	1.88367e-05	0.00142084			0.000613767			0.000152237
GO:0006475	internal protein amino acid acetylation	5	0.00872476	1.90521e-06	0.00514056			0.0360874			0.0430592
GO:0006626	protein targeting to mitochondrion	5	0.000498358	1.08345e-06	0.000161232		0.00887065				0.00636543
GO:0006635	fatty acid beta-oxidation	5		0.0125136	2.23257e-05		0.0453157		0.0166496		6.145e-06
GO:0006638	neutral lipid metabolic process	5	0.0217049		0.0485905		0.000335421	0.028471			0.00638417
GO:0006639	acylglycerol metabolic process	5	0.0192296		0.0443118		0.000282871	0.0275236			0.0055979
GO:0006641	triglyceride metabolic process	5	0.0144362		0.0272513		0.00609933		0.0454988		0.0021846
GO:0006644	phospholipid metabolic process	5	0.00177667	0.00184098	0.00127126		2.05922e-06				0.0159819
GO:0006650	glycerophospholipid metabolic process	5	0.00592635	0.00812921	0.000779595		0.000440893				0.0406399
GO:0006694	steroid biosynthetic process	5	0.0497356	0.00800788	0.0027746		0.00548751				9.33096e-05
GO:0006754	ATP biosynthetic process	5	1.76142e-06	1.4501e-09	1.74601e-07		1.45963e-09				5.77689e-05
GO:0006825	copper ion transport	5		0.014629	0.0489491		0.0394544			0.00162177	0.00880097
GO:0006836	neurotransmitter transport	5	9.44416e-12	0.000313207	0.0110741	4.12693e-05	0.000389749
GO:0006862	nucleotide transport	5	0.0101602	0.00729695	0.0450309		0.0084836			0.000375841
GO:0006865	amino acid transport	5	0.000915159		0.0311135	0.0143601	2.39924e-05				0.00412292
GO:0006909	phagocytosis	5			0.0189629	0.0442762	0.00180755	0.00410994			0.0122251
GO:0006919	activation of cysteine-type endopeptidase activity involved in apoptotic process	5	9.4524e-05	0.000565752	5.99664e-06		0.00682587				0.000125268
GO:0006937	regulation of muscle contraction	5	0.0144559	0.00361644	0.00284947		1.72471e-06		0.00114576
GO:0006940	regulation of smooth muscle contraction	5	0.0226637	0.0152958		0.00645763	9.85727e-06				0.0430592
GO:0006983	ER overload response	5	0.0106069	0.00852268	0.00477427		0.026776				0.00505292
GO:0007039	protein catabolic process in the vacuole	5	0.0034452		0.0326412			0.00405342	0.0101522		0.0343262
GO:0007052	mitotic spindle organization	5	7.886e-05		0.00532195		0.032		0.0120959		0.000947178
GO:0007062	sister chromatid cohesion	5	0.00542444		3.14351e-07	0.00359761		0.00185405			0.00429547
GO:0007091	metaphase/anaphase transition of mitotic cell cycle	5	0.000331151		0.00709965		0.000105881	0.0081944			0.00800932
GO:0007093	mitotic cell cycle checkpoint signaling	5	0.00223097	0.0024325	4.0727e-05		0.0118101				0.000148437
GO:0007097	nuclear migration	5	0.00864401	0.0229663	0.0109874	0.014867	0.00734421
GO:0007159	leukocyte cell-cell adhesion	5	1.27496e-07		1.54848e-05		6.75046e-07	0.000147292			0.000657437
GO:0007162	negative regulation of cell adhesion	5	2.30296e-06		0.000230757		4.49481e-05			0.0384247	0.000307989
GO:0007163	establishment or maintenance of cell polarity	5	3.1166e-07	0.00252752	0.000208977		0.00325239				0.0345084
GO:0007173	epidermal growth factor receptor signaling pathway	5	0.00257086	0.00135938	0.000725356		6.09247e-06				8.43703e-05
GO:0007254	JNK cascade	5		0.00209609	0.00683753		6.50796e-05	0.04412			0.00167924
GO:0007269	neurotransmitter secretion	5	3.36666e-10	0.000219482	0.0373713	5.05977e-05	0.000709898
GO:0007389	pattern specification process	5		0.000152815	3.07096e-05	0.0200577	0.00416461				0.00504877
GO:0007566	embryo implantation	5	0.0209181	0.0137197	2.62136e-05			0.00474931			0.000459524
GO:0007589	body fluid secretion	5	6.5639e-06	0.00185555	0.0324917		0.00292107				0.0360276
GO:0007616	long-term memory	5			0.00967578	0.00168685	0.000296494		0.0360879		0.0105053
GO:0007628	adult walking behavior	5	2.7479e-06	0.011467	0.00109644		0.0333146				0.00485428
GO:0007632	visual behavior	5	0.0112543	1.91783e-05	0.000575409		0.000908697				0.0418399
GO:0008064	regulation of actin polymerization or depolymerization	5	0.00326842	0.0499415		0.00223925	0.00571041				0.00701941
GO:0008154	actin polymerization or depolymerization	5	0.000138029	0.00605273		0.000775308	0.0031839				0.00463555
GO:0008203	cholesterol metabolic process	5	0.0192296	0.0107461	0.0107073				0.0209876		0.0055979
GO:0008360	regulation of cell shape	5	0.00102175	0.00274215	0.00272076		0.00109931				0.0334607
GO:0008542	visual learning	5	0.0378651	6.47814e-06	0.000265496		0.00159343				0.0272003
GO:0008645	hexose transmembrane transport	5	0.000753721	0.0132848	0.0384159		0.0468342				5.20306e-05
GO:0009062	fatty acid catabolic process	5		0.00561008	0.000126537		0.0107713		0.0407203		3.44847e-06
GO:0009124	nucleoside monophosphate biosynthetic process	5	2.93016e-05	0.00176692	0.0325008		0.0224853				0.0347375
GO:0009142	nucleoside triphosphate biosynthetic process	5	5.5313e-06	8.86573e-11	4.0786e-07		1.99643e-08				2.53781e-05
GO:0009145	purine nucleoside triphosphate biosynthetic process	5	4.15413e-06	4.47081e-11	3.54857e-07		1.7271e-08				8.41586e-05
GO:0009156	ribonucleoside monophosphate biosynthetic process	5	9.65475e-06	0.00115388	0.0360781		0.00631949				0.038241
GO:0009165	nucleotide biosynthetic process	5	6.58797e-10	7.83104e-11	3.12427e-06		1.51067e-09				2.65893e-09
GO:0009201	ribonucleoside triphosphate biosynthetic process	5	7.6134e-06	1.13396e-10	6.59989e-07		3.41199e-08				0.000402853
GO:0009206	purine ribonucleoside triphosphate biosynthetic process	5	1.21402e-05	3.51592e-11	3.02328e-07		1.44898e-08				0.000238842
GO:0009260	ribonucleotide biosynthetic process	5	5.95235e-11	1.08406e-10	9.08028e-07		1.38662e-11				4.17733e-07
GO:0009408	response to heat	5	1.41047e-05	1.47055e-08	5.19064e-07		0.00229887				2.93872e-06
GO:0009451	RNA modification	5	0.0142713	0.0156584	0.0306085		0.0155572				0.000620513
GO:0009636	response to toxic substance	5	8.04479e-05	3.09523e-06	2.50509e-05		1.26143e-07				7.91717e-07
GO:0010039	response to iron ion	5	0.0034452	0.0130527			0.0247593	0.00405342			0.0343262
GO:0010257	NADH dehydrogenase complex assembly	5	0.000147381	8.17309e-11	2.48286e-06		8.54189e-07				0.00108073
GO:0010332	response to gamma radiation	5	6.16939e-06	1.6264e-05	1.62559e-05		0.043334	0.0198686
GO:0010389	regulation of G2/M transition of mitotic cell cycle	5	0.00134207	0.000230858	0.00275746				0.0388842		3.56546e-05
GO:0010507	negative regulation of autophagy	5	0.00386868	1.87115e-07	0.000508936		0.00269547				0.000590644
GO:0010543	regulation of platelet activation	5			0.035902	0.0241956	0.00699002	0.0156034			0.038345
GO:0010559	regulation of glycoprotein biosynthetic process	5	3.77112e-05	0.0248002			0.000355784	0.00091989			0.0118905
GO:0010560	positive regulation of glycoprotein biosynthetic process	5	0.00550336	0.0188759	0.0434034		0.0331582				0.0455812
GO:0010565	regulation of cellular ketone metabolic process	5	0.0101129	0.00238165	0.00395612		0.00361323				5.69744e-06
GO:0010611	regulation of cardiac muscle hypertrophy	5	5.08346e-07	6.2121e-05	3.77416e-07		1.8449e-08				1.66737e-08
GO:0010613	positive regulation of cardiac muscle hypertrophy	5	0.000817876	0.0248002	3.86845e-06		6.59256e-05				6.65574e-07
GO:0010614	negative regulation of cardiac muscle hypertrophy	5	0.000140749	0.000448918	0.0144657		6.86182e-05				0.00385229
GO:0010664	negative regulation of striated muscle cell apoptotic process	5	1.30177e-05	0.0469103			0.00016534	0.000694936			0.0252548
GO:0010717	regulation of epithelial to mesenchymal transition	5	0.00483926	0.0161884	0.000164148		0.00212571				0.00184307
GO:0010721	negative regulation of cell development	5	8.4346e-07	0.0016588	0.00148019		3.22566e-05				0.000976705
GO:0010823	negative regulation of mitochondrion organization	5	3.22822e-06	5.59958e-09	0.000179287		8.39854e-05				0.0112954
GO:0010827	regulation of glucose transmembrane transport	5	1.96141e-05	0.0185	0.0143719		0.0205346				6.29498e-05
GO:0010828	positive regulation of glucose transmembrane transport	5	0.000452753	0.0109599	0.0371655	0.0377536					0.000288199
GO:0010875	positive regulation of cholesterol efflux	5	0.0263407				0.0261659	0.0089821	0.0220749		0.00228999
GO:0010962	regulation of glucan biosynthetic process	5	0.00611824	0.0173139	0.00173215	0.0132383					0.0339953
GO:0014009	glial cell proliferation	5	0.00037694	0.0358697	3.06865e-05		0.00243645	0.00492137
GO:0014706	striated muscle tissue development	5	3.80927e-08	1.76057e-06	5.90333e-08		3.84523e-07				3.22792e-12
GO:0014741	negative regulation of muscle hypertrophy	5	0.00022986	0.000137559	0.0186433		0.000108213				0.00527203
GO:0014742	positive regulation of muscle hypertrophy	5	0.000985759	0.0277411	5.00539e-06		8.08571e-05				8.86982e-07
GO:0014743	regulation of muscle hypertrophy	5	9.58233e-07	2.68109e-05	6.75614e-07		3.50791e-08				3.27074e-08
GO:0014855	striated muscle cell proliferation	5	4.31541e-05	1.88367e-05	0.00142084		1.19921e-05				1.15382e-10
GO:0014896	muscle hypertrophy	5	3.90861e-07	0.000171901	8.50722e-08		7.63691e-08				1.14052e-07
GO:0014897	striated muscle hypertrophy	5	1.01762e-06	0.000390266	2.57935e-07		2.43208e-07				3.40684e-07
GO:0015748	organophosphate ester transport	5	0.00107853		0.0180682		0.00144226			0.00206415	0.0204062
GO:0016042	lipid catabolic process	5			0.00736002	0.0415391	0.00213233		0.010793		0.000792686
GO:0016079	synaptic vesicle exocytosis	5	5.14802e-05	0.00153377	0.0289246	0.00371949	0.00248729
GO:0016241	regulation of macroautophagy	5	0.0192942	1.13064e-08	0.000108742		0.0192752				2.12335e-07
GO:0016331	morphogenesis of embryonic epithelium	5	0.0130086	0.0128335	0.000370212					0.0397411	7.06756e-05
GO:0016444	somatic cell DNA recombination	5	0.001188	0.0020067	0.000449077			0.0460971			0.00526277
GO:0016482	cytosolic transport	5		0.0181176	0.000239864		0.000527139		0.00125533		0.000112646
GO:0016525	negative regulation of angiogenesis	5	0.00165124	0.0131266	0.0436247		4.42771e-05				0.0479307
GO:0016575	histone deacetylation	5	0.000687359	0.000452379	2.01563e-05		8.1541e-05				0.00532571
GO:0017004	cytochrome complex assembly	5	0.0158624	0.0115189	0.0186433		0.00301227				0.0199996
GO:0017038	protein import	5		0.00105159	0.00477427	0.00222817			0.00357176		0.000535425
GO:0017156	calcium-ion regulated exocytosis	5	0.0191513	0.0125136		0.00873457	0.000570861		0.00207027
GO:0017157	regulation of exocytosis	5	2.44689e-05	0.000230703		0.000256341	0.00708208		0.0212451
GO:0018107	peptidyl-threonine phosphorylation	5	0.000120589	0.000459759	0.00171575		7.06153e-05				0.0126789
GO:0018393	internal peptidyl-lysine acetylation	5	0.00872476	1.90521e-06	0.00514056			0.0360874			0.0430592
GO:0019217	regulation of fatty acid metabolic process	5	0.0247017	0.00102938	0.0226538		0.0123463				0.00167175
GO:0019395	fatty acid oxidation	5		0.0231283	8.32697e-06		0.0181396		0.0484934		1.05009e-05
GO:0019439	aromatic compound catabolic process	5	2.66237e-06	0.000100199	0.000637841		1.14513e-05				1.09157e-08
GO:0019884	antigen processing and presentation of exogenous antigen	5	0.0243193		0.00617998		0.0346786	0.000135006			0.00202351
GO:0019932	second-messenger-mediated signaling	5	0.000140632	0.0190868	0.0321628	0.00953301			2.06863e-05
GO:0021915	neural tube development	5	0.0236501	0.0124258	5.35119e-05					0.0457669	0.000435992
GO:0021953	central nervous system neuron differentiation	5	0.00829525	0.000173119	0.00437428		0.000277084				0.019898
GO:0022409	positive regulation of cell-cell adhesion	5	7.49291e-08		0.010455		1.86896e-05	0.00449245			0.012861
GO:0022604	regulation of cell morphogenesis	5	1.43202e-07	0.000410099	0.000100198		1.30953e-07				0.00029709
GO:0022612	gland morphogenesis	5	0.00386096	0.0336397	0.00800971		6.92417e-05				0.0379498
GO:0022618	protein-RNA complex assembly	5	6.44049e-12	5.00818e-07	4.84779e-08	0.0158102					0.00255211
GO:0030038	contractile actin filament bundle assembly	5	6.68661e-05	0.0231283	0.0324917	0.0265364	0.0181396
GO:0030041	actin filament polymerization	5	0.000391376	0.00205371		0.0143601	0.000527139				0.00412292
GO:0030071	regulation of mitotic metaphase/anaphase transition	5	0.000168811		0.0123099		0.000209142	0.0070643			0.0330556
GO:0030177	positive regulation of Wnt signaling pathway	5	1.99994e-05	0.000456817	4.65144e-06	0.0432303	0.000400566
GO:0030225	macrophage differentiation	5	0.00292928		0.00617998	0.0427857	0.0346786	0.0279176
GO:0030323	respiratory tube development	5	0.00250993	0.000459785	3.57583e-06		0.000199038				0.000947709
GO:0030324	lung development	5	0.0020818	0.000789825	2.72996e-06		0.000162673				0.000787008
GO:0030433	ubiquitin-dependent ERAD pathway	5	0.0315852	0.00314583	0.00681593		0.0275347				0.000845672
GO:0030512	negative regulation of transforming growth factor beta receptor signaling pathway	5	0.000864773	0.0215888	2.29326e-07		0.0010945				0.0426901
GO:0030521	androgen receptor signaling pathway	5	0.000185762		0.00288815	0.0241956	0.0249319				0.000153091
GO:0030808	regulation of nucleotide biosynthetic process	5	0.0137579	0.0025325	0.0164634		0.0406181				0.000989464
GO:0030832	regulation of actin filament length	5	0.00406892	0.0321616		0.00241995	0.00681022				0.00386429
GO:0030833	regulation of actin filament polymerization	5	0.00726071	0.0170184		0.00858297	0.00149488				0.00426108
GO:0030850	prostate gland development	5	0.00102615	0.000146952	0.000665707		0.0188433				0.0101168
GO:0030879	mammary gland development	5	0.00303288	0.0135615	0.00103943		0.000932087				0.000507165
GO:0031098	stress-activated protein kinase signaling cascade	5	0.0182817	5.93199e-05	0.000177688		8.58925e-09				2.63636e-06
GO:0031099	regeneration	5	4.5808e-05	0.00163399	0.00637464			0.036122			0.00338723
GO:0031167	rRNA methylation	5	0.0484988	0.00858091	0.00430873				0.0084267		0.0248825
GO:0031214	biomineral tissue development	5	0.000242907	0.0205556	4.18575e-05					0.0381728	0.00950753
GO:0031297	replication fork processing	5	0.00772957	0.000359611	0.021361		0.013947				0.0230698
GO:0031570	DNA integrity checkpoint signaling	5	0.000470744	2.41227e-05	1.67749e-06		0.0217516				0.000652854
GO:0031644	regulation of nervous system process	5	6.63814e-07	0.0152609	0.00284947		0.0010776				0.00145792
GO:0031648	protein destabilization	5	0.000537046		0.000295897		8.77983e-07		0.00736693		7.64425e-05
GO:0031663	lipopolysaccharide-mediated signaling pathway	5		0.00513483	0.000404762	0.0415052	0.0320082				4.51339e-06
GO:0031929	TOR signaling	5	0.000520392	1.35895e-06	1.81029e-10		0.0285153				1.76429e-05
GO:0031952	regulation of protein autophosphorylation	5	0.000985759	0.000132766	0.00334201	0.0252315					3.50807e-05
GO:0032006	regulation of TOR signaling	5	0.000826167	1.97684e-06	1.19597e-09		0.0367643				1.31651e-05
GO:0032007	negative regulation of TOR signaling	5	0.001188	0.00019215	1.66363e-09					0.040298	0.000144317
GO:0032056	positive regulation of translation in response to stress	5	0.00369655		0.0159209		0.001166	0.0424398		0.0394392
GO:0032091	negative regulation of protein binding	5	0.0106179		0.00406212		5.35299e-05			0.00768758	0.027975
GO:0032231	regulation of actin filament bundle assembly	5	1.62265e-05	0.00153377	0.00204609		0.00655969			0.0112414
GO:0032233	positive regulation of actin filament bundle assembly	5	1.58212e-05	0.0138804	0.0138155		0.00816795			0.00261404
GO:0032355	response to estradiol	5	0.0127471	0.000177628	0.0312387			0.0229518			0.0336374
GO:0032370	positive regulation of lipid transport	5				0.0190592	0.0008531	0.0102123	0.00588223		0.000247792
GO:0032371	regulation of sterol transport	5			0.0459787		0.00100545	0.0380138	0.0134078		0.000659753
GO:0032373	positive regulation of sterol transport	5	0.0413531				0.00892959	0.016976	0.0408094		0.0042366
GO:0032374	regulation of cholesterol transport	5			0.0459787		0.00100545	0.0380138	0.0134078		0.000659753
GO:0032376	positive regulation of cholesterol transport	5	0.0413531				0.00892959	0.016976	0.0408094		0.0042366
GO:0032411	positive regulation of transporter activity	5	8.04479e-05	9.02055e-05	0.00424369		0.00023415				0.0242359
GO:0032434	regulation of proteasomal ubiquitin-dependent protein catabolic process	5	1.86825e-07	4.92761e-08	0.00272076		0.00687288				6.05671e-05
GO:0032436	positive regulation of proteasomal ubiquitin-dependent protein catabolic process	5	4.43469e-06	1.71055e-06	0.00174626		0.00023556				0.00569453
GO:0032608	interferon-beta production	5	8.24575e-06	0.00263478	0.00223888		0.000302696		0.0139205
GO:0032648	regulation of interferon-beta production	5	8.24575e-06	0.00263478	0.00223888		0.000302696		0.0139205
GO:0032770	positive regulation of monooxygenase activity	5	0.00011819	0.0107489	0.0217023	0.0109527	8.1541e-05
GO:0032781	positive regulation of ATP-dependent activity	5	0.000985759	0.0277411	0.0395233			0.0162834			0.0036812
GO:0032786	positive regulation of DNA-templated transcription, elongation	5	0.0170017	9.03071e-05	0.0114639			0.0332719			8.07003e-05
GO:0032801	receptor catabolic process	5		0.000738228	0.00142162	0.0124552	0.0203845				0.0300551
GO:0032835	glomerulus development	5	0.0187579		0.00414903			0.0342004		0.0298268	0.0138593
GO:0032881	regulation of polysaccharide metabolic process	5	0.00675218		0.000344378	0.0295509	0.0125393				0.00166707
GO:0032885	regulation of polysaccharide biosynthetic process	5	0.0019145		0.000382187	0.0211971	0.0180878				0.00199822
GO:0032928	regulation of superoxide anion generation	5	0.00341591	0.0401576	0.0217023		0.0155081				0.000165538
GO:0032943	mononuclear cell proliferation	5	0.00246873		0.000740596		0.0011255	0.0015569			0.0018303
GO:0032944	regulation of mononuclear cell proliferation	5	0.00139633		0.00755216		0.000258414	0.00868941			0.00133145
GO:0032946	positive regulation of mononuclear cell proliferation	5	0.00312325		0.0343125		0.00161989	0.047173			0.0208668
GO:0032963	collagen metabolic process	5	0.00102366	0.00317848	0.0450612		0.00174607				0.00178663
GO:0032981	mitochondrial respiratory chain complex I assembly	5	0.000147381	8.17309e-11	2.48286e-06		8.54189e-07				0.00108073
GO:0033045	regulation of sister chromatid segregation	5	4.75639e-05		0.0066691		3.06608e-05	9.99864e-05			0.00291429
GO:0033047	regulation of mitotic sister chromatid segregation	5	0.0198544		0.0437872		0.0294788	0.026218			0.0470114
GO:0033059	cellular pigmentation	5	0.0198544	0.00452821	0.0437872			0.026218			0.017036
GO:0033108	mitochondrial respiratory chain complex assembly	5	2.94941e-06	9.16996e-14	1.26337e-06		1.41283e-08				2.40145e-05
GO:0033138	positive regulation of peptidyl-serine phosphorylation	5	0.0036121	3.10328e-05	0.00212571	7.28992e-05					0.0303579
GO:0033555	multicellular organismal response to stress	5	0.00462014	0.000953506		0.00432781	4.55447e-05				0.00881937
GO:0033619	membrane protein proteolysis	5		0.0403432		0.0041691	0.0320082		0.00810251		0.0187493
GO:0034250	positive regulation of amide metabolic process	5	6.65534e-13	2.95423e-07	3.84823e-06		1.61937e-08				1.07864e-08
GO:0034377	plasma lipoprotein particle assembly	5	0.0137483	0.00193584	0.027918		0.0211007				0.00576989
GO:0034612	response to tumor necrosis factor	5	0.0200133	0.00526504	0.0438195		0.0394818				0.0150131
GO:0034620	cellular response to unfolded protein	5	9.58233e-07	0.00107192	5.60193e-05		0.00113186				3.91152e-06
GO:0034644	cellular response to UV	5	0.00109216	0.000180538	2.41545e-05		0.000119563				1.8352e-08
GO:0034655	nucleobase-containing compound catabolic process	5	1.01361e-05	6.42648e-05	0.000181501		5.81421e-05				1.52442e-08
GO:0034661	ncRNA catabolic process	5		0.000132766	0.0395233	0.0252315				0.0141385	0.0134027
GO:0034728	nucleosome organization	5	0.00959837	0.0145026	0.00142084				0.0243381		0.00475592
GO:0034763	negative regulation of transmembrane transport	5	0.00223097	5.90585e-05	0.00217759		0.00215219				0.0268172
GO:0034764	positive regulation of transmembrane transport	5	1.54798e-06	1.10495e-07	2.5875e-05		5.8861e-07				3.55552e-05
GO:0034766	negative regulation of monoatomic ion transmembrane transport	5	0.0070059	2.05706e-05		0.0253853	0.00655969				0.0321216
GO:0034767	positive regulation of monoatomic ion transmembrane transport	5	0.000383599	3.8728e-07	0.000762004		3.25092e-05				0.0173216
GO:0035050	embryonic heart tube development	5		0.00914394	0.00234793	0.0149666	0.00331898				0.0185428
GO:0035107	appendage morphogenesis	5	0.0269317	0.0494773	0.00259896		0.00517924				0.00675128
GO:0035108	limb morphogenesis	5	0.0269317	0.0494773	0.00259896		0.00517924				0.00675128
GO:0035249	synaptic transmission, glutamatergic	5	0.000729998	0.0115816		0.0340204	0.0163655				0.0338866
GO:0035304	regulation of protein dephosphorylation	5	0.017631	1.14683e-05	0.0227566		0.00155036	0.00623121
GO:0035601	protein deacylation	5	0.00274516	3.80517e-05	5.0277e-06		0.000150433				0.00431666
GO:0035640	exploration behavior	5	0.00833776	0.00148325	0.00212507	0.0221782		0.0142813
GO:0035725	sodium ion transmembrane transport	5	0.000841213	0.00416136	0.00719327	0.0140807	0.0146262
GO:0035794	positive regulation of mitochondrial membrane permeability	5		1.41717e-06	0.0263429		0.0046901			0.0118332	0.00199822
GO:0035914	skeletal muscle cell differentiation	5	0.0115478	0.0161884	0.0269862				0.0336374		0.0127899
GO:0035924	cellular response to vascular endothelial growth factor stimulus	5	0.00998385	0.00653763	0.0207169		0.00396306				0.000622429
GO:0035967	cellular response to topologically incorrect protein	5	4.63112e-08	0.00135938	1.26337e-06		0.000296288				3.81528e-07
GO:0036465	synaptic vesicle recycling	5	2.12904e-07	7.90116e-05		0.000138744	0.000722559		0.000422083
GO:0036503	ERAD pathway	5	0.043922	0.00223795	6.69343e-07		0.000153275				0.00377172
GO:0038061	non-canonical NF-kappaB signal transduction	5	0.000659875		0.00010313	0.000707263	9.47921e-06				0.000373189
GO:0038127	ERBB signaling pathway	5	0.00253951	5.79978e-05	5.95121e-05		1.85509e-05				1.78078e-06
GO:0038128	ERBB2 signaling pathway	5	0.004386	0.000535063	0.00812605		0.000895873				2.57378e-05
GO:0040014	regulation of multicellular organism growth	5	7.6233e-09	1.88367e-05	0.000443349		0.00616786				0.0126836
GO:0042098	T cell proliferation	5	0.000777583		0.000320115		0.000391537	0.00648848			0.00360845
GO:0042129	regulation of T cell proliferation	5	0.00290652		0.00486151		0.000319466	0.0171894			0.00288944
GO:0042147	retrograde transport, endosome to Golgi	5		0.0334054	0.028135		0.000185314		0.00350174	0.0499212
GO:0042157	lipoprotein metabolic process	5	0.0326882	0.0196686	2.80352e-05			0.00301117			0.00085016
GO:0042158	lipoprotein biosynthetic process	5	0.0135968		0.00523687		0.0406813	0.0102123			0.00596371
GO:0042180	cellular ketone metabolic process	5	0.0234621	0.00623497	0.0181922		0.00172351				6.58715e-05
GO:0042255	ribosome assembly	5	2.48654e-09	8.06164e-10	6.87221e-05					0.0290113	0.0126205
GO:0042273	ribosomal large subunit biogenesis	5	1.77382e-05	0.0113897	7.90792e-05			0.0429968			0.0293437
GO:0042310	vasoconstriction	5	0.00496901	0.0152343	0.0226538		0.0288474				0.011009
GO:0042542	response to hydrogen peroxide	5	1.96141e-05	0.0185	0.0343601		0.00277102				4.08367e-06
GO:0042596	fear response	5	0.0124592			0.00501239	0.00139206	0.0305477			0.0268372
GO:0042698	ovulation cycle	5	0.0492843	0.035251	0.00462395		0.00250844				0.0399918
GO:0042743	hydrogen peroxide metabolic process	5	0.000634142	0.00452821	0.0156233		0.0096667				0.0015533
GO:0042762	regulation of sulfur metabolic process	5	0.00204642		0.0408248		0.00470632	0.00163334			0.0424921
GO:0043112	receptor metabolic process	5		0.00388682	0.00091934	0.000105848	0.00139867				0.0232964
GO:0043113	receptor clustering	5	0.0378651		0.00925431	0.008127	0.015124			0.0366711
GO:0043117	positive regulation of vascular permeability	5	0.0137483	0.046786	0.027918		0.0211007				0.000901005
GO:0043149	stress fiber assembly	5	6.68661e-05	0.0231283	0.0324917	0.0265364	0.0181396
GO:0043244	regulation of protein-containing complex disassembly	5	0.00282713	0.0326516		0.0374284	0.00968712				0.0216282
GO:0043247	telomere maintenance in response to DNA damage	5	0.000879744	0.000581254		0.0116932		0.000294721			0.00021446
GO:0043270	positive regulation of monoatomic ion transport	5	0.000304345	1.21224e-06	0.000100198		1.06955e-06				0.00946059
GO:0043279	response to alkaloid	5	0.0476294	0.00178283	0.0120782		4.22396e-05				0.0133817
GO:0043487	regulation of RNA stability	5	0.00047799	0.00960629	0.00148352		7.09074e-05				0.000121278
GO:0043488	regulation of mRNA stability	5	0.000649564	0.0499415	0.000447535		0.000141427				7.79732e-05
GO:0043500	muscle adaptation	5	2.46117e-05	8.78182e-06	2.23547e-05		4.40522e-07				8.61616e-06
GO:0043502	regulation of muscle adaptation	5	4.75639e-05	5.52993e-06	6.83071e-06		4.5598e-07				5.3278e-07
GO:0043536	positive regulation of blood vessel endothelial cell migration	5	0.000164845	1.95118e-05	0.000346756		0.000718008				0.00545198
GO:0043547	positive regulation of GTPase activity	5	0.000235723	0.000351961	0.000236674		0.0124408				0.0197371
GO:0043555	regulation of translation in response to stress	5	0.000161858		0.0434034		0.00114262	0.00481578			0.0104518
GO:0043618	regulation of transcription from RNA polymerase II promoter in response to stress	5	0.00373094	0.00010773	0.0164634		0.00050721				0.00452028
GO:0043620	regulation of DNA-templated transcription in response to stress	5	0.00228609	0.000335663	0.0293159		0.000245615				0.00924123
GO:0043666	regulation of phosphoprotein phosphatase activity	5	0.0100034	0.00674416	0.0259807		0.00498076	0.0213868
GO:0044000	movement in host	5	0.0270033	0.00127496	1.3733e-06		0.00460755				0.00455712
GO:0044042	glucan metabolic process	5	0.000843452		7.44927e-05		0.00139867			0.00490394	8.89446e-05
GO:0044270	cellular nitrogen compound catabolic process	5	2.13819e-05	0.000111147	0.000455701		0.000146234				1.27808e-08
GO:0044773	mitotic DNA damage checkpoint signaling	5	0.0291946	0.002821	4.83913e-05		0.0256848				0.000752015
GO:0044774	mitotic DNA integrity checkpoint signaling	5	0.017631	0.00152765	8.5581e-05		0.0336425				0.000362153
GO:0044784	metaphase/anaphase transition of cell cycle	5	0.000482741		0.00904909		0.000151603	0.00892057			0.0101841
GO:0045005	DNA-templated DNA replication maintenance of fidelity	5	0.00120751	0.000721667	0.010327		0.0207131				0.0336374
GO:0045055	regulated exocytosis	5	1.30208e-05	0.000896262		0.0159482	0.000326633		0.0393729
GO:0045185	maintenance of protein location	5	7.78916e-07	1.45819e-05	6.95038e-05		7.03445e-08				2.40145e-05
GO:0045190	isotype switching	5	0.0243193	0.00179263	0.0018004			0.0279176			0.00683548
GO:0045446	endothelial cell differentiation	5	0.0192942		0.00668078		0.00810809	0.0147113			0.00306534
GO:0045454	cell redox homeostasis	5	0.000209146	2.62456e-06	0.0283148		0.00458714				0.00155798
GO:0045598	regulation of fat cell differentiation	5	1.60756e-07	0.0203988	0.000741799		2.59224e-06				0.000340282
GO:0045599	negative regulation of fat cell differentiation	5	0.000872797	0.0439507	0.000470687		0.00353746				0.00202351
GO:0045639	positive regulation of myeloid cell differentiation	5	0.0076078	0.0216364	0.000273219					0.0115067	0.0340347
GO:0045647	negative regulation of erythrocyte differentiation	5	0.000912258		0.00345841		0.0214055		0.00303613		0.00366292
GO:0045665	negative regulation of neuron differentiation	5	0.026397		0.000558703				0.000444127	0.000503816	0.00569453
GO:0045669	positive regulation of osteoblast differentiation	5	0.00274516		0.00034708		0.000570861	0.0440212			0.000108436
GO:0045725	positive regulation of glycogen biosynthetic process	5	0.0342453	0.0279896	0.00261589	0.00429297					0.0172069
GO:0045727	positive regulation of translation	5	1.59324e-07	5.52451e-05	4.34172e-05		0.000125156				1.55002e-06
GO:0045766	positive regulation of angiogenesis	5	1.53041e-06	0.0184794			2.64601e-06	0.0447224			0.00850335
GO:0045778	positive regulation of ossification	5	0.0419022	0.0113461	0.00371345				0.0110088		0.00123081
GO:0045815	transcription initiation-coupled chromatin remodeling	5	0.0126287	0.0277411	0.000164179				0.0392108		0.0134027
GO:0045821	positive regulation of glycolytic process	5	0.0100933	0.0304325		0.00953671	0.0114786				0.0172289
GO:0045824	negative regulation of innate immune response	5	3.89572e-05		0.0150615		4.09301e-05	0.0189987			0.0031567
GO:0045833	negative regulation of lipid metabolic process	5				0.0271223	0.000386913	0.0147113	0.00942295		0.000402853
GO:0045920	negative regulation of exocytosis	5	0.0435823	0.0335693		0.0174623			0.0273457		0.0176742
GO:0045921	positive regulation of exocytosis	5	9.99429e-05	0.00122428		0.0190592	0.00696126		0.0353425
GO:0045926	negative regulation of growth	5	2.23908e-07	1.49354e-09	3.68514e-05		1.76994e-05				4.23519e-07
GO:0045930	negative regulation of mitotic cell cycle	5	3.32744e-06	1.2967e-05	2.72996e-06		6.60751e-05				2.60445e-05
GO:0045932	negative regulation of muscle contraction	5		0.0456495	0.00587469	0.0116932	0.00010617		0.0184355
GO:0045995	regulation of embryonic development	5	0.000528276	0.000821528			0.043156	0.0070643			0.0330556
GO:0046324	regulation of glucose import	5	3.10322e-07	0.00688036	0.0179862		0.0299237				9.61934e-06
GO:0046326	positive regulation of glucose import	5	6.096e-05	0.00288568	0.0433681	0.0262852					4.37332e-05
GO:0046390	ribose phosphate biosynthetic process	5	1.7042e-11	2.86515e-11	6.92725e-07		4.41098e-11				1.04111e-07
GO:0046486	glycerolipid metabolic process	5	0.000886958	0.00469762	0.000117607		1.39048e-06				0.000639022
GO:0046546	development of primary male sexual characteristics	5		0.0166245	0.00333564		0.0335496	0.0309146			0.000673557
GO:0046578	regulation of Ras protein signal transduction	5	0.00730367	0.00162029	0.00435541		0.000105072				0.0204113
GO:0046605	regulation of centrosome cycle	5	0.000452753		0.00387127		0.000118814	0.0245624			0.00429547
GO:0046620	regulation of organ growth	5	1.47856e-07	2.40652e-05	2.28427e-05		6.57153e-06				1.23391e-14
GO:0046621	negative regulation of organ growth	5	3.77112e-05	0.000501289	0.035902		0.0249319				0.000153091
GO:0046622	positive regulation of organ growth	5	3.03957e-05	0.00305102	4.90375e-05		2.00851e-05				2.78862e-11
GO:0046651	lymphocyte proliferation	5	0.00184065		0.00105548		0.000858071	0.00142508			0.00255075
GO:0046676	negative regulation of insulin secretion	5	0.00998385	0.000586176	0.00204648	0.00457896			0.00887983
GO:0046677	response to antibiotic	5		0.0021057	0.000735564	0.0165772	0.0366336				0.000149395
GO:0046686	response to cadmium ion	5	1.30177e-05	0.00102538	5.64335e-05		0.00406772				1.04093e-05
GO:0046700	heterocycle catabolic process	5	1.0769e-05	5.79934e-05	0.000455701		0.000146234				1.27808e-08
GO:0046824	positive regulation of nucleocytoplasmic transport	5	0.0174973	0.00139663	0.000303963		0.00177757				9.36003e-05
GO:0046825	regulation of protein export from nucleus	5	0.0158624	0.00302403	0.000207157		0.000108213			0.0102244
GO:0046885	regulation of hormone biosynthetic process	5	0.0169004	0.0126981	0.00115628		0.0178365				0.00634009
GO:0046888	negative regulation of hormone secretion	5	0.00399628	0.00220832	0.0236682	0.00216621			0.0319763
GO:0046902	regulation of mitochondrial membrane permeability	5		3.64172e-08	0.00617998		0.00022623			0.0243135	0.000537651
GO:0048002	antigen processing and presentation of peptide antigen	5	0.0135467		0.0439026		0.0275347	0.000471242			0.0200465
GO:0048024	regulation of mRNA splicing, via spliceosome	5	0.0302513				0.0150324	0.00154386	0.0454988		0.0302868
GO:0048169	regulation of long-term neuronal synaptic plasticity	5	0.0435823	0.00010773		0.0174623	0.0111328				0.000989464
GO:0048259	regulation of receptor-mediated endocytosis	5	1.62402e-06	0.00116104	0.00315317	0.000812586					0.00145936
GO:0048262	determination of dorsal/ventral asymmetry	5	0.0378769	0.032224	0.0209865		0.0166863	0.0465842
GO:0048263	determination of dorsal identity	5	0.0378769	0.032224	0.0209865		0.0166863	0.0465842
GO:0048284	organelle fusion	5		6.42731e-05	0.0080949	0.0146431	2.63844e-05				0.000813591
GO:0048488	synaptic vesicle endocytosis	5	3.26447e-07	1.13236e-05		0.000896849	0.00682587		0.00021686
GO:0048524	positive regulation of viral process	5		0.0382443	0.0398167		0.000200354			0.0314851	0.0166032
GO:0048532	anatomical structure arrangement	5	0.0167786	0.000394718	0.00666381				0.0101522		0.0343262
GO:0048538	thymus development	5	0.0198544	0.00452821	0.0156233			0.00205088			0.000396746
GO:0048593	camera-type eye morphogenesis	5	0.0289546	0.0166245	0.000207688		0.0164058				0.0183343
GO:0048640	negative regulation of developmental growth	5	3.47354e-06	3.97589e-05	0.00614684		0.0163655				0.000410883
GO:0048661	positive regulation of smooth muscle cell proliferation	5	1.62265e-05	1.13731e-07	9.7861e-08		0.000287781				2.95163e-08
GO:0048678	response to axon injury	5	0.0016756	0.000278811			0.0128055	0.0399788			0.00853465
GO:0048732	gland development	5	3.25592e-07	3.35072e-06	1.82608e-07		6.07584e-08				2.41702e-08
GO:0048736	appendage development	5	0.0144741	0.000368088	6.10804e-05		0.00145764				0.000472871
GO:0048762	mesenchymal cell differentiation	5	2.27709e-05	0.00591458	3.45365e-07		1.31811e-07				6.11563e-05
GO:0048771	tissue remodeling	5	0.000278818	0.00227781	0.000209183		0.000137225				0.000109693
GO:0050000	chromosome localization	5		0.0202179	0.00073339		0.00655969	0.0137357			0.0321216
GO:0050657	nucleic acid transport	5	0.00133899	9.76912e-07	6.59368e-05			0.000429872			8.24954e-05
GO:0050658	RNA transport	5	0.00133899	9.76912e-07	6.59368e-05			0.000429872			8.24954e-05
GO:0050670	regulation of lymphocyte proliferation	5	0.00109577		0.00631495		0.00020315	0.00821303			0.00106923
GO:0050671	positive regulation of lymphocyte proliferation	5	0.00252188		0.0300123		0.00132999	0.0453289			0.0179968
GO:0050709	negative regulation of protein secretion	5	0.00193127	0.000105062	0.0054967	0.000153893			0.00394329
GO:0050771	negative regulation of axonogenesis	5	0.0038945	0.00688036	0.0459787		0.0299237				0.0496496
GO:0050772	positive regulation of axonogenesis	5	1.76142e-06	0.00269548	0.0269862		0.00596066				0.00184307
GO:0050775	positive regulation of dendrite morphogenesis	5	0.000123596	0.00917822			0.00157461			0.0274078	0.00330606
GO:0050779	RNA destabilization	5	0.0275361	0.0174618	0.012268		0.000238581				0.000220874
GO:0050792	regulation of viral process	5		0.00654511	0.000370212		0.000107623			0.0397411	0.00110121
GO:0050795	regulation of behavior	5	0.00898724		0.0412329	0.0215741	0.00136382				0.045337
GO:0050810	regulation of steroid biosynthetic process	5		0.010848	0.0077087		0.000414998		0.0295678		0.00112114
GO:0050863	regulation of T cell activation	5	1.83909e-06		0.000305732		4.93805e-05	7.82063e-05			0.000420609
GO:0050866	negative regulation of cell activation	5	2.22765e-05		0.00868936		5.87397e-06	0.0166963			0.000541616
GO:0050870	positive regulation of T cell activation	5	3.04882e-05		0.0078046		0.00259076	0.00133201			0.00509244
GO:0050878	regulation of body fluid levels	5	3.1875e-05		0.000170081	0.0428393	6.63357e-05				0.0282945
GO:0050900	leukocyte migration	5	0.00127239	0.00602353	0.0438341		0.0259498				0.00812482
GO:0051028	mRNA transport	5	0.000490436	2.35646e-05	0.000807017			0.00164568			0.000954021
GO:0051091	positive regulation of DNA-binding transcription factor activity	5	2.56849e-09	3.64247e-06	0.000652943		1.60202e-10				5.23309e-06
GO:0051092	positive regulation of NF-kappaB transcription factor activity	5	0.000256646	0.00766968	0.0306085		1.68307e-06				0.000235242
GO:0051146	striated muscle cell differentiation	5	1.39854e-05	1.68739e-09	1.53426e-05		0.000291718				2.16316e-10
GO:0051147	regulation of muscle cell differentiation	5	0.00116464	3.2697e-06	0.000892242		1.0929e-06				6.17908e-07
GO:0051216	cartilage development	5	0.00440551		0.00786071		0.00291817		0.00483397		0.0176882
GO:0051236	establishment of RNA localization	5	0.000732546	1.26757e-07	9.44051e-06			0.000472017			3.77378e-05
GO:0051261	protein depolymerization	5	0.0185627		0.00230506	6.95532e-06	0.00654936		0.0124198
GO:0051279	regulation of release of sequestered calcium ion into cytosol	5	0.0123599	0.00029448	0.000184464		0.00964712				0.018552
GO:0051302	regulation of cell division	5	0.00718896	0.000307272	7.33658e-08		0.0353124				0.00049791
GO:0051496	positive regulation of stress fiber assembly	5	8.48075e-06	0.0369381	0.00492137		0.0294788			0.0228242
GO:0051607	defense response to virus	5	0.00102797	0.000609621	0.0321628		4.43343e-05	0.00310063
GO:0051648	vesicle localization	5	1.39101e-08	7.88449e-08	0.00106231		6.32821e-06				0.000248237
GO:0051650	establishment of vesicle localization	5	2.39616e-08	1.49949e-06	0.00136022		7.87774e-06				0.000719953
GO:0051656	establishment of organelle localization	5	3.05751e-09	5.14491e-10	2.09349e-07		1.66452e-07				6.28626e-05
GO:0051701	biological process involved in interaction with host	5	0.00867104	1.78569e-05	3.17463e-06		0.0015223				0.00986643
GO:0051785	positive regulation of nuclear division	5	0.00623206		0.00108285		0.00199792			0.0290113	0.0126205
GO:0051897	positive regulation of phosphatidylinositol 3-kinase/protein kinase B signal transduction	5	1.4907e-05		4.23301e-06	0.00426761	2.30713e-05				5.69931e-06
GO:0051898	negative regulation of phosphatidylinositol 3-kinase/protein kinase B signal transduction	5		0.000360901	0.0437872		0.0096667	0.026218			0.0015533
GO:0051928	positive regulation of calcium ion transport	5	0.0384118	0.00542564	0.0113688		3.52589e-05				0.00598056
GO:0051932	synaptic transmission, GABAergic	5	0.0226637	1.90521e-06			0.00897311		0.0124155		3.06467e-05
GO:0051983	regulation of chromosome segregation	5	0.000141809		0.000451891		4.27793e-06	0.000279085			0.000544392
GO:0055021	regulation of cardiac muscle tissue growth	5	7.11809e-08	3.70275e-05	0.000272269		6.49725e-06				1.27378e-14
GO:0055023	positive regulation of cardiac muscle tissue growth	5	9.56475e-05	0.00389922	0.000288529		0.000143929				5.65813e-11
GO:0055117	regulation of cardiac muscle contraction	5	0.0119262	0.00764596	0.0492809		0.00113218		0.00161686
GO:0060038	cardiac muscle cell proliferation	5	0.00017502	9.03071e-05	0.000285932		0.000533907				2.96547e-09
GO:0060041	retina development in camera-type eye	5	5.91674e-05		0.000158322	0.0200006		0.0484227			0.00575825
GO:0060043	regulation of cardiac muscle cell proliferation	5	0.000217679	0.00674416	0.00824474		0.00127368				2.28776e-09
GO:0060045	positive regulation of cardiac muscle cell proliferation	5	0.0169004	0.0126981	0.00587469		0.0178365				3.86511e-06
GO:0060074	synapse maturation	5	0.00131583	0.0421491	0.00561367		0.000737313		0.0301519
GO:0060078	regulation of postsynaptic membrane potential	5	0.0003095	3.66997e-07	0.0320771		0.0173518				5.09206e-05
GO:0060173	limb development	5	0.0144741	0.000368088	6.10804e-05		0.00145764				0.000472871
GO:0060236	regulation of mitotic spindle organization	5		0.0469103	0.0235769		0.00406772		0.0315962		0.0252548
GO:0060306	regulation of membrane repolarization	5	0.0342651	0.00173753	0.0126429		0.000339001				0.0476631
GO:0060348	bone development	5	0.036628		0.00533072	0.0442762	0.0146687				0.0222214
GO:0060395	SMAD protein signal transduction	5	0.0161429	0.00145086	0.00258271		0.000105881				0.0199222
GO:0060419	heart growth	5	1.47856e-07	2.18572e-06	1.17096e-07		4.37202e-07				1.90231e-15
GO:0060420	regulation of heart growth	5	3.2171e-07	3.01701e-05	5.21753e-05		1.85088e-05				1.98978e-15
GO:0060421	positive regulation of heart growth	5	0.000178842	0.00168995	0.000104205		0.00024417				1.8968e-11
GO:0060485	mesenchyme development	5	0.000125851	0.00211814	2.31449e-07		3.34498e-06				7.05285e-05
GO:0060491	regulation of cell projection assembly	5	8.33668e-06	9.4092e-05	1.22165e-05		0.000813467				0.000109693
GO:0060541	respiratory system development	5	0.00405724	0.000784012	3.4968e-07		0.000556299				0.00124934
GO:0060606	tube closure	5	0.00591689		0.000603166	0.0242618	0.032327				0.000714838
GO:0060997	dendritic spine morphogenesis	5	0.000242573	0.00416861			0.00568009			0.0375654	0.0293437
GO:0061001	regulation of dendritic spine morphogenesis	5	0.000197886	0.00155578			0.00314855			0.023564	0.00611368
GO:0061008	hepaticobiliary system development	5	0.00581894	0.0281333	0.000158506		0.000151102				0.00344082
GO:0061013	regulation of mRNA catabolic process	5	0.000121022	0.0408632	0.000342606		3.55185e-05				2.35524e-05
GO:0061014	positive regulation of mRNA catabolic process	5	0.0275361	0.0174618	0.00481845		0.000238581				6.56684e-05
GO:0061050	regulation of cell growth involved in cardiac muscle cell development	5	8.27026e-05	0.000282124	0.0109874		0.00153749				2.02043e-07
GO:0061098	positive regulation of protein tyrosine kinase activity	5	0.0487798	0.000137559		0.00117636	0.0448549		0.00233918
GO:0061157	mRNA destabilization	5	0.0406613	0.0269147	0.00835793		0.000462267				0.000120901
GO:0061371	determination of heart left/right asymmetry	5		0.0382443	0.0398167	0.00645763	0.00280023				0.0430592
GO:0061640	cytoskeleton-dependent cytokinesis	5	1.56668e-06	0.0121612	0.00300744				0.0069417		0.00346569
GO:0065004	protein-DNA complex assembly	5	0.00320255	0.00144676	0.0107507			0.0411698			8.71014e-06
GO:0070050	neuron cellular homeostasis	5	0.0321823	0.000949159			0.0128055		0.0144441	0.0349079
GO:0070252	actin-mediated cell contraction	5	7.59381e-05	0.0161884	0.0269862		0.00212571		0.0336374
GO:0070584	mitochondrion morphogenesis	5	0.0027573	0.0090213	0.0041035					0.000192012	0.00443535
GO:0070585	protein localization to mitochondrion	5	1.02495e-07	1.0072e-11	9.05182e-06		0.000137275				2.9743e-06
GO:0070661	leukocyte proliferation	5	0.00015415		1.89059e-05		0.000414864	0.000540018			0.000437652
GO:0070663	regulation of leukocyte proliferation	5	0.000101976		0.000882575		9.11055e-05	0.0118044			0.000273672
GO:0070849	response to epidermal growth factor	5	0.0019145	0.00495175	0.000382187				0.0330672		0.00199822
GO:0070873	regulation of glycogen metabolic process	5	0.0207367	0.0469103	0.00153008	0.0202347					0.0252548
GO:0071260	cellular response to mechanical stimulus	5	0.0385067	0.0272448			0.0017761	0.0323535			0.0316736
GO:0071276	cellular response to cadmium ion	5	1.49003e-06	0.000347683	0.000112998		0.0133916				1.66102e-05
GO:0071300	cellular response to retinoic acid	5	0.00508355	0.011467	0.00441395				0.0424322		0.00485428
GO:0071356	cellular response to tumor necrosis factor	5	0.0227327	0.0121273	0.0343125		0.0324652				0.0389289
GO:0071478	cellular response to radiation	5	7.7227e-06	7.14737e-08	2.64725e-06		1.70782e-05				5.13064e-10
GO:0071825	protein-lipid complex organization	5	0.00437939	0.00288568		0.0262852	0.00892959		0.0408094
GO:0071826	protein-RNA complex organization	5	7.35201e-12	1.35895e-06	3.87714e-08	0.0183161					0.00192417
GO:0072006	nephron development	5	0.0105684		0.000825625		0.0211923	0.00545868			1.81151e-05
GO:0072073	kidney epithelium development	5	0.0473238		0.000468008		0.00113725	0.0299243			0.00143871
GO:0072089	stem cell proliferation	5	0.00539397	0.00274215		0.0432303	0.0155798				0.00319831
GO:0072091	regulation of stem cell proliferation	5	0.00312832	0.0233228		0.0205474	0.0479416				0.00291429
GO:0072175	epithelial tube formation	5	0.0078111	0.0161709	2.58823e-05					0.0303614	1.13793e-06
GO:0072522	purine-containing compound biosynthetic process	5	5.67926e-09	7.53382e-11	4.14877e-05		8.85695e-10				4.42026e-08
GO:0072655	establishment of protein localization to mitochondrion	5	1.23243e-06	9.07129e-10	2.38638e-06		0.000170246				1.19385e-05
GO:0090083	regulation of inclusion body assembly	5	0.00883719		0.00338697	0.00478087	0.0148303				0.00362701
GO:0090100	positive regulation of transmembrane receptor protein serine/threonine kinase signaling pathway	5	0.0256248	9.23841e-06	0.0269862		0.00596066				0.00504995
GO:0090199	regulation of release of cytochrome c from mitochondria	5	0.000730319	6.6072e-07	0.00733008		0.00110316				0.00803614
GO:0090201	negative regulation of release of cytochrome c from mitochondria	5	0.000577316	5.5331e-06	0.0326412		0.00463717				0.0343262
GO:0090224	regulation of spindle organization	5	0.0334169		0.035902		0.00699002		0.0376368		0.0118905
GO:0090263	positive regulation of canonical Wnt signaling pathway	5	2.24142e-05	0.000835395	1.03895e-05	0.0220978	0.000495537
GO:0090278	negative regulation of peptide hormone secretion	5	0.00147073	0.000829782	0.00223888	0.00726381			0.0139205
GO:0090307	mitotic spindle assembly	5	9.19859e-05		0.00177616			0.0370457	0.00145663		0.00635659
GO:0090311	regulation of protein deacetylation	5	0.00524388	0.00358667	4.45655e-05		0.0143182				0.00611374
GO:0090313	regulation of protein targeting to membrane	5	0.000877909	0.0099541			0.0406181		0.0273457	0.00971153
GO:0090314	positive regulation of protein targeting to membrane	5	0.00418779	0.0126981			0.0178365		0.0184355	0.00646003
GO:0090322	regulation of superoxide metabolic process	5	0.000566432	0.00729695	0.0450309		0.000339001				0.000118009
GO:0090559	regulation of membrane permeability	5		1.89866e-07	0.00767306		0.000345409			0.0349079	0.00283037
GO:0097009	energy homeostasis	5	0.000277703	0.0115816	0.0141499	0.00558553					0.0338866
GO:0097345	mitochondrial outer membrane permeabilization	5		4.87042e-05	0.0404041		0.0294111			0.00824467	0.011822
GO:0097581	lamellipodium organization	5		0.00034197	0.000625338		1.85088e-05			0.00611001	0.0376604
GO:0098586	cellular response to virus	5	0.034929	0.0252582	0.00300511		8.39854e-05				0.0112954
GO:0098659	inorganic cation import across plasma membrane	5	0.000177312	0.00153689	0.0499085		2.34193e-05		0.0114645
GO:0098696	regulation of neurotransmitter receptor localization to postsynaptic specialization membrane	5	0.00150457	0.00680175				0.00302613		0.00261361	0.000497286
GO:0098732	macromolecule deacylation	5	0.00274516	3.80517e-05	5.0277e-06		0.000150433				0.00431666
GO:0098869	cellular oxidant detoxification	5	0.00418779	0.00295196	0.0248678		1.38119e-05				0.00126819
GO:0098876	vesicle-mediated transport to the plasma membrane	5	0.0258648	0.0147366	0.0291243	0.000217249					0.000214978
GO:0098927	vesicle-mediated transport between endosomal compartments	5		0.00389922	5.7766e-05	0.0284451		0.018398			1.21511e-05
GO:0098930	axonal transport	5	0.000207017	0.00139636			0.0219385		0.00123755		0.0013976
GO:0099022	vesicle tethering	5	0.001113	1.9791e-05	0.0283148		0.000860629				0.00155798
GO:0099171	presynaptic modulation of chemical synaptic transmission	5	0.00998385	0.00653763		0.000352578	0.0374926				0.0225386
GO:0099563	modification of synaptic structure	5		0.0195735	0.0293159	0.0221782			0.000206913	0.000645889
GO:0099587	inorganic ion import across plasma membrane	5	0.000177312	0.00153689	0.0499085		2.34193e-05		0.0114645
GO:0099643	signal release from synapse	5	3.36666e-10	0.000219482	0.0373713	5.05977e-05	0.000709898
GO:0101023	vascular endothelial cell proliferation	5	3.32139e-06	0.00295196	0.00019237		1.38119e-05				0.00021446
GO:0110020	regulation of actomyosin structure organization	5	0.000349244	0.00126036	0.00455113		0.032327				0.000714838
GO:0120032	regulation of plasma membrane bounded cell projection assembly	5	6.10669e-06	7.25673e-05	9.29357e-06		0.000670097				0.00021369
GO:0120034	positive regulation of plasma membrane bounded cell projection assembly	5	0.00388214	0.000281261	0.00263946		0.0423059				0.00114862
GO:0120162	positive regulation of cold-induced thermogenesis	5	7.59381e-05	0.000338189	0.000164148		0.00596066				4.09892e-06
GO:0140238	presynaptic endocytosis	5	1.35974e-07	1.91783e-05		0.00103289	0.00887065		0.0002588
GO:0140467	integrated stress response signaling	5	0.0034452	0.00251376	0.00666381		0.0247593				0.00117928
GO:0140546	defense response to symbiont	5	0.00108849	0.000646095	0.0332292		4.71945e-05	0.00314727
GO:0150076	neuroinflammatory response	5	0.00244183		0.0211416		0.000111845		0.021596		0.00106251
GO:1900037	regulation of cellular response to hypoxia	5	8.40333e-06	0.000263597	0.00338326		0.0114786				0.000643177
GO:1900087	positive regulation of G1/S transition of mitotic cell cycle	5	0.000985759	0.00246381	0.00334201		1.36654e-05				0.0134027
GO:1900181	negative regulation of protein localization to nucleus	5	0.000985759				0.000424515	0.000982498		0.0141385	0.0134027
GO:1900182	positive regulation of protein localization to nucleus	5	9.99429e-05	0.00326808	0.00192169		0.0008531				1.48409e-08
GO:1900272	negative regulation of long-term synaptic potentiation	5	0.000137606			0.00222817	0.00350396		9.01264e-05		0.00505292
GO:1900371	regulation of purine nucleotide biosynthetic process	5	0.0137579	0.0025325	0.0164634		0.0406181				0.000989464
GO:1900407	regulation of cellular response to oxidative stress	5	0.0384434	0.00153365	0.00338326		0.0114786				0.0172289
GO:1900542	regulation of purine nucleotide metabolic process	5	0.00360005	0.000610844	0.00924227		0.0188433				0.00292922
GO:1901021	positive regulation of calcium ion transmembrane transporter activity	5	0.0334169	0.00770237	0.035902		0.000355784				0.038345
GO:1901222	regulation of non-canonical NF-kappaB signal transduction	5	0.0001485		8.87938e-05	0.000298266	8.02946e-06				0.000346276
GO:1901293	nucleoside phosphate biosynthetic process	5	8.56988e-10	3.1262e-11	1.39348e-06		5.57581e-10				1.04036e-09
GO:1901361	organic cyclic compound catabolic process	5	1.64208e-06	0.000105802	0.000549953		8.19152e-05				6.63141e-08
GO:1901379	regulation of potassium ion transmembrane transport	5	8.84453e-06	0.000496038		0.0153939	0.000371913				0.00800932
GO:1901617	organic hydroxy compound biosynthetic process	5		0.000110376	0.024281		0.0187856		0.00799379		1.54347e-05
GO:1901654	response to ketone	5	0.00118292	0.00398767	0.0082666		0.00641731				0.00499431
GO:1901798	positive regulation of signal transduction by p53 class mediator	5	0.0073007	0.00520446	0.00209286				0.00155194		0.0102198
GO:1901800	positive regulation of proteasomal protein catabolic process	5	1.40499e-05	3.8038e-07	2.01276e-05		6.0267e-06				0.00564861
GO:1901861	regulation of muscle tissue development	5	0.00191551	0.00115848	0.0141472		0.0270877	0.0253847
GO:1901863	positive regulation of muscle tissue development	5	0.00011819	0.00239879	0.0217023		0.0155081	0.00698491
GO:1901988	negative regulation of cell cycle phase transition	5	7.43546e-08	1.74666e-06	1.6616e-06		0.000415569				0.000201609
GO:1901991	negative regulation of mitotic cell cycle phase transition	5	4.3887e-06	0.000182331	9.52958e-05		0.00050298				0.000767461
GO:1902004	positive regulation of amyloid-beta formation	5	3.54938e-06	0.00146429	0.0236282		3.63284e-06		0.0084267
GO:1902042	negative regulation of extrinsic apoptotic signaling pathway via death domain receptors	5	0.000158302	0.0126981			0.00386588			0.00646003	0.00634009
GO:1902099	regulation of metaphase/anaphase transition of cell cycle	5	0.000254722		0.0154956		0.000297094	0.00773041			0.0401213
GO:1902108	regulation of mitochondrial membrane permeability involved in apoptotic process	5		2.59577e-06	0.00967578		0.00614669			0.0129633	0.0105053
GO:1902116	negative regulation of organelle assembly	5	0.0413531	0.00288568	0.0138914				0.0408094		0.0042366
GO:1902175	regulation of oxidative stress-induced intrinsic apoptotic signaling pathway	5	0.00022986	0.00068925			0.0126554	0.0117922			0.00119113
GO:1902229	regulation of intrinsic apoptotic signaling pathway in response to DNA damage	5	0.0158624	0.00068925	3.48935e-05		0.0126554				0.00527203
GO:1902473	regulation of protein localization to synapse	5	0.000687359	0.0107489				0.00698491		0.00604513	0.00532571
GO:1902749	regulation of cell cycle G2/M phase transition	5	0.000753721	0.00012153	0.00116768		0.0468342				5.20306e-05
GO:1902808	positive regulation of cell cycle G1/S phase transition	5	0.0079018	0.00155578	0.00552304		4.10168e-05				0.0187493
GO:1902850	microtubule cytoskeleton organization involved in mitosis	5	0.000150526		3.41861e-05		0.0384518		0.0258357		0.00085683
GO:1902882	regulation of response to oxidative stress	5	0.0137579	0.0025325	0.000166357		0.0111328				0.00452028
GO:1902895	positive regulation of miRNA transcription	5	0.00102615	6.32675e-06	3.05315e-05		0.00560582				0.000172747
GO:1902916	positive regulation of protein polyubiquitination	5	0.0484988	0.0399044			0.0177941			0.00289641	0.0248825
GO:1903018	regulation of glycoprotein metabolic process	5	0.000118583	0.0146352			0.000817323	0.0012597			0.0208376
GO:1903037	regulation of leukocyte cell-cell adhesion	5	5.09537e-08		6.12576e-05		8.12028e-06	0.000406186			0.000344457
GO:1903039	positive regulation of leukocyte cell-cell adhesion	5	2.25135e-05		0.00729463		0.000250376	0.00209401			0.00490675
GO:1903051	negative regulation of proteolysis involved in protein catabolic process	5	8.24575e-06	0.00263478	0.0492809	0.00726381					0.0214345
GO:1903052	positive regulation of proteolysis involved in protein catabolic process	5	6.13403e-06	1.05637e-08	1.46697e-06		4.83531e-06				0.00158581
GO:1903146	regulation of autophagy of mitochondrion	5	0.00611824	4.91281e-08	0.00814603		0.0231589				0.0339953
GO:1903409	reactive oxygen species biosynthetic process	5	0.00118196	0.00235451	0.000629655		0.0404525				0.008473
GO:1903426	regulation of reactive oxygen species biosynthetic process	5	0.000611373	0.000359611	0.00173223		0.043334				0.00712504
GO:1903533	regulation of protein targeting	5	0.000236444	0.000127095			0.0346786		0.00848592	0.0243135
GO:1903578	regulation of ATP metabolic process	5	0.00341591	0.000452379	0.00493101		0.00323213				0.00532571
GO:1903725	regulation of phospholipid metabolic process	5	0.00159275	0.0469103	0.0235769		0.0161271				0.0252548
GO:1903825	organic acid transmembrane transport	5	0.00675107		0.00338691		0.000181662			0.020787	8.24954e-05
GO:1904018	positive regulation of vasculature development	5	1.53041e-06	0.0184794			2.64601e-06	0.0447224			0.00850335
GO:1904035	regulation of epithelial cell apoptotic process	5	0.00010019	0.00219876	0.000114645	0.0340204	0.000118999
GO:1904063	negative regulation of cation transmembrane transport	5	0.00531182	3.76365e-05		0.018577	0.0164483				0.013763
GO:1904064	positive regulation of cation transmembrane transport	5	0.000281586	1.74974e-06	0.00227557		4.18762e-05				0.00272804
GO:1904385	cellular response to angiotensin	5	0.000687359	0.0401576	0.0217023		0.0155081				0.00532571
GO:1904427	positive regulation of calcium ion transmembrane transport	5	0.043922	0.000292495	0.00839583		0.000153275				0.00377172
GO:1904659	glucose transmembrane transport	5	0.000678551	0.0123596	0.0363628		0.0445306				4.62432e-05
GO:1904666	regulation of ubiquitin protein ligase activity	5	1.42145e-05	0.00321212	0.00812605					0.00382662	0.0397263
GO:1904707	positive regulation of vascular associated smooth muscle cell proliferation	5	0.00271276	8.50675e-05	0.00248378		0.0224853				3.49275e-06
GO:1905039	carboxylic acid transmembrane transport	5	0.00627089		0.00315133		0.000165765			0.0204153	0.000214931
GO:1905562	regulation of vascular endothelial cell proliferation	5	1.75056e-05	0.00239879	0.000148367		1.01329e-05				0.000165538
GO:1905564	positive regulation of vascular endothelial cell proliferation	5	0.000297454	0.00146429	0.000621687		4.18356e-05				0.00461063
GO:1905710	positive regulation of membrane permeability	5		2.59577e-06	0.00967578		0.00614669			0.0129633	0.00274019
GO:1905809	negative regulation of synapse organization	5	0.0342453		0.0003282	0.000123284			0.00684789	0.00234463
GO:1905897	regulation of response to endoplasmic reticulum stress	5	3.02894e-05	1.35433e-05	0.000449077		0.000196329				0.000144317
GO:1905898	positive regulation of response to endoplasmic reticulum stress	5	0.0342651	0.00173753	0.000601545		0.000339001				0.0476631
GO:1905907	negative regulation of amyloid fibril formation	5	0.0479116	0.000684459	0.0268292		0.0214055				0.0279618
GO:1905954	positive regulation of lipid localization	5				0.00514227	8.74349e-05	0.0175009	0.00191817		0.000865706
GO:1990089	response to nerve growth factor	5	0.00675218	0.0418407		0.0295509	0.0398075				0.00166707
GO:1990090	cellular response to nerve growth factor stimulus	5	0.00675218	0.0418407		0.0295509	0.0398075				0.00166707
GO:1990144	intrinsic apoptotic signaling pathway in response to hypoxia	5	0.0106069	9.70447e-05	0.0334456		0.026776				0.0348345
GO:1990806	ligand-gated ion channel signaling pathway	5	0.0228789	0.0173139			0.00540273		0.0208311		0.00877803
GO:2000060	positive regulation of ubiquitin-dependent protein catabolic process	5	1.56668e-06	3.04841e-08	0.000112637		0.000137275				0.00126357
GO:2000106	regulation of leukocyte apoptotic process	5	0.00277881	0.0175337	0.010212		0.0272309				0.0116163
GO:2000379	positive regulation of reactive oxygen species metabolic process	5	0.00244183	0.000440591	0.0211416		0.0122892				0.00324917
GO:2000736	regulation of stem cell differentiation	5	5.86923e-06	0.00388682	0.000272269		0.00434327				1.22917e-06
GO:2001057	reactive nitrogen species metabolic process	5	0.000290767	0.0469604	0.00652909		2.44403e-05				0.0185428
GO:2001138	regulation of phospholipid transport	5			0.00832766		0.0061576	0.00187929	0.00476436		0.00880097
GO:2001140	positive regulation of phospholipid transport	5			0.00638864		0.032795	0.00163334	0.00414804		0.0424921
GO:2001169	regulation of ATP biosynthetic process	5	0.00550336	0.00404537	0.00177816		0.0331582				0.0104518
GO:2001234	negative regulation of apoptotic signaling pathway	5	3.33636e-15	1.48208e-14	1.05119e-09		1.05432e-06				1.94893e-13
GO:2001235	positive regulation of apoptotic signaling pathway	5	0.00012662	6.21362e-08	0.000164771		2.35279e-09				3.18516e-06
GO:2001237	negative regulation of extrinsic apoptotic signaling pathway	5	1.32004e-07	0.00297044	0.000589166		6.84523e-05				6.56684e-05
GO:2001239	regulation of extrinsic apoptotic signaling pathway in absence of ligand	5	0.0126287	0.000606581			0.0275497	0.0162834			0.0036812
GO:2001244	positive regulation of intrinsic apoptotic signaling pathway	5	0.0131708	3.56325e-08	1.13797e-05		4.05703e-06				0.00283037
GO:2001257	regulation of cation channel activity	5	0.000551949	1.00545e-05	0.00338691		0.00138619				0.00397151
GO:2001259	positive regulation of cation channel activity	5	0.0107732	0.00233395	0.0459787		0.000264545				0.00702812
mmu00020	Citrate cycle (TCA cycle) - Mus musculus (house mouse)	5	0.0368936	0.00355714	0.048074				0.0460956		0.00124376
mmu00190	Oxidative phosphorylation - Mus musculus (house mouse)	5	0.0035044	3.54147e-08	0.000662469		3.42278e-07			0.0491887
mmu01521	EGFR tyrosine kinase inhibitor resistance - Mus musculus (house mouse)	5	0.0002879	6.55564e-07	0.00248999		3.46146e-05				0.000139964
mmu01522	Endocrine resistance - Mus musculus (house mouse)	5	3.24534e-06	8.89025e-10	5.73183e-09		1.97519e-06				2.17993e-07
mmu04010	MAPK signaling pathway - Mus musculus (house mouse)	5	2.76828e-05	0.000127815	0.000653525		1.93078e-07				1.02774e-05
mmu04012	ErbB signaling pathway - Mus musculus (house mouse)	5	0.00149853	1.74361e-06	0.00405492		3.00963e-07				0.00556633
mmu04014	Ras signaling pathway - Mus musculus (house mouse)	5	0.000168966	0.00466664	0.00256949	0.047158	0.00152698
mmu04022	cGMP-PKG signaling pathway - Mus musculus (house mouse)	5	0.0228264	0.00210029		0.00308377	0.00783566		0.000513122
mmu04062	Chemokine signaling pathway - Mus musculus (house mouse)	5	0.00315948	4.2937e-05		0.00541452				0.026017	0.0167445
mmu04068	FoxO signaling pathway - Mus musculus (house mouse)	5	0.00153546	6.87127e-06	1.41817e-06		3.42423e-06				9.23944e-11
mmu04110	Cell cycle - Mus musculus (house mouse)	5	1.97457e-07	2.43897e-08	1.97054e-06		0.00112877				1.13602e-05
mmu04115	p53 signaling pathway - Mus musculus (house mouse)	5	0.0164853	0.000387982	0.00926744		0.030875				0.00484804
mmu04136	Autophagy - other - Mus musculus (house mouse)	5		0.0379869	0.048074		0.0354308	0.00166008		0.0148876
mmu04151	PI3K-Akt signaling pathway - Mus musculus (house mouse)	5	0.00162074	2.25982e-07	0.00396249		3.63529e-05				0.00456458
mmu04210	Apoptosis - Mus musculus (house mouse)	5	0.00211748	1.39828e-07	0.000932119		4.64498e-05				1.38764e-07
mmu04218	Cellular senescence - Mus musculus (house mouse)	5	1.63769e-06	2.63419e-07	0.000652296		1.23422e-05				8.99602e-07
mmu04371	Apelin signaling pathway - Mus musculus (house mouse)	5	0.0381515	1.77281e-05	0.000216138				0.0037918		0.0019821
mmu04380	Osteoclast differentiation - Mus musculus (house mouse)	5		0.000194411	0.0363489	0.00550413				0.0450036	0.00147351
mmu04540	Gap junction - Mus musculus (house mouse)	5	9.17817e-05	0.000100349	0.00197348				0.0136682		0.00036509
mmu04550	Signaling pathways regulating pluripotency of stem cells - Mus musculus (house mouse)	5	0.00317823	2.06103e-05	0.00139612		7.625e-05				6.33782e-05
mmu04611	Platelet activation - Mus musculus (house mouse)	5	0.0141554	1.74663e-05	0.0182779				0.0114303		0.0461375
mmu04612	Antigen processing and presentation - Mus musculus (house mouse)	5	0.00549233		0.00569203		0.0379095	3.32188e-06			0.00774958
mmu04660	T cell receptor signaling pathway - Mus musculus (house mouse)	5		0.00107209	0.00121303	0.0188625	0.00287485				0.000306836
mmu04664	Fc epsilon RI signaling pathway - Mus musculus (house mouse)	5		0.000714806	0.00301802	0.0176171	0.0315977				0.000128487
mmu04714	Thermogenesis - Mus musculus (house mouse)	5	9.9605e-05	9.04806e-07	0.00154965		6.92269e-10				6.94156e-06
mmu04720	Long-term potentiation - Mus musculus (house mouse)	5	0.00229563	0.00243967	0.00940787				0.0352547		0.012163
mmu04725	Cholinergic synapse - Mus musculus (house mouse)	5	0.000305941	4.71945e-05			0.00665302		0.00732592		0.00868323
mmu04912	GnRH signaling pathway - Mus musculus (house mouse)	5	0.0169624	0.000556337	0.000144283		0.000175581				1.744e-06
mmu04914	Progesterone-mediated oocyte maturation - Mus musculus (house mouse)	5	0.000298012	2.78014e-07	0.00176735		8.6656e-05				1.13306e-05
mmu04921	Oxytocin signaling pathway - Mus musculus (house mouse)	5	0.00140668	0.0118336	0.018667		0.000855675		0.00623276
mmu04926	Relaxin signaling pathway - Mus musculus (house mouse)	5	0.00242544	1.39118e-06	8.56414e-06		0.00261702				5.37455e-06
mmu04932	Non-alcoholic fatty liver disease - Mus musculus (house mouse)	5	5.96789e-05	1.55199e-10	1.10924e-05		7.69159e-12				5.61596e-05
mmu04934	Cushing syndrome - Mus musculus (house mouse)	5	5.96789e-05	0.00164698	0.0004432		0.00768527				0.0132163
mmu04960	Aldosterone-regulated sodium reabsorption - Mus musculus (house mouse)	5		0.0119035	0.00358323	0.0038366	0.0261499				0.0149756
mmu05012	Parkinson disease - Mus musculus (house mouse)	5	8.87767e-05	9.89505e-12	9.67675e-05		1.75924e-05				0.0222697
mmu05014	Amyotrophic lateral sclerosis - Mus musculus (house mouse)	5	0.000319209	1.79875e-11	0.00021477		0.000814204				7.71714e-05
mmu05016	Huntington disease - Mus musculus (house mouse)	5	0.00662835	1.11995e-10	8.67616e-05		2.76422e-06				0.0110888
mmu05132	Salmonella infection - Mus musculus (house mouse)	5	0.00421915	0.0001066	0.00114307		0.0229681				0.000280801
mmu05145	Toxoplasmosis - Mus musculus (house mouse)	5		0.0027934	0.039478	0.00212699	0.00460072				0.000148857
mmu05163	Human cytomegalovirus infection - Mus musculus (house mouse)	5	0.000437228	0.000498352	1.56828e-05		0.00138134				0.000161637
mmu05171	Coronavirus disease - COVID-19 - Mus musculus (house mouse)	5	5.5031e-07	0.000598159	0.000571151	0.00656983					0.0238271
mmu05203	Viral carcinogenesis - Mus musculus (house mouse)	5	0.0041991	8.74723e-05	7.50764e-05	0.0118451	0.0198033
mmu05205	Proteoglycans in cancer - Mus musculus (house mouse)	5	0.000129469	3.00491e-05	3.09446e-07		1.28751e-07				2.00417e-06
mmu05208	Chemical carcinogenesis - reactive oxygen species - Mus musculus (house mouse)	5	0.000357301	2.02811e-12	6.52788e-06		1.73301e-10				3.83078e-07
mmu05210	Colorectal cancer - Mus musculus (house mouse)	5	0.00101878	7.87019e-08	2.46654e-06		0.000129999				4.32391e-06
mmu05211	Renal cell carcinoma - Mus musculus (house mouse)	5	0.0035989	1.79563e-07	0.00512674		0.000899814				5.2925e-06
mmu05214	Glioma - Mus musculus (house mouse)	5	0.0010423	1.0854e-05	3.63879e-05		0.00181276				0.00484804
mmu05215	Prostate cancer - Mus musculus (house mouse)	5	3.38677e-07	1.35996e-06	6.74484e-06		7.79789e-05				3.81136e-05
mmu05218	Melanoma - Mus musculus (house mouse)	5	0.00180634	3.19977e-07	0.000255753		0.0235273				0.00329748
mmu05220	Chronic myeloid leukemia - Mus musculus (house mouse)	5	0.00324095	2.21107e-09	1.18752e-05		0.000691147				6.88825e-05
mmu05221	Acute myeloid leukemia - Mus musculus (house mouse)	5	0.00909528	0.00048178	0.0132428		0.000272774				0.00250963
mmu05223	Non-small cell lung cancer - Mus musculus (house mouse)	5	0.000208417	7.11602e-08	1.18617e-06		0.00353233				0.00865994
mmu05224	Breast cancer - Mus musculus (house mouse)	5	0.00304566	2.19499e-05	0.000215264		0.000429935				0.0162851
mmu05230	Central carbon metabolism in cancer - Mus musculus (house mouse)	5	2.27825e-06	2.78153e-08	0.0284705		0.00239229				0.000224194
mmu05418	Fluid shear stress and atherosclerosis - Mus musculus (house mouse)	5	0.00161253	2.53476e-05	0.0122824		7.333e-05				6.66009e-05
GO:0000002	mitochondrial genome maintenance	4	5.22229e-07	0.00855001	2.08038e-05		0.00974431
GO:0000154	rRNA modification	4		0.00239879	0.0217023				0.00106082		0.00102232
GO:0000289	nuclear-transcribed mRNA poly(A) tail shortening	4	0.0384434	0.0304325	0.00338326		5.20907e-06
GO:0000460	maturation of 5.8S rRNA	4	0.0342651	0.00729695			0.00183711				0.013593
GO:0000466	maturation of 5.8S rRNA from tricistronic rRNA transcript (SSU-rRNA, 5.8S rRNA, LSU-rRNA)	4	0.0240941	0.00404537			0.00114262				0.0104518
GO:0001657	ureteric bud development	4			0.000979252		0.00354985	0.0113198			0.00318023
GO:0001706	endoderm formation	4	0.00962347	0.0220801	0.000109367			0.014936
GO:0001776	leukocyte homeostasis	4	0.00499478	0.00252906	0.00602181						0.00045044
GO:0001783	B cell apoptotic process	4	0.0143654	0.0100875	0.0433681			0.016976
GO:0001818	negative regulation of cytokine production	4	2.43589e-05		0.00350142		2.88134e-06				0.00120365
GO:0001823	mesonephros development	4			0.00171575		0.00566507	0.0131064			0.00200086
GO:0001895	retina homeostasis	4		0.0403432	0.00552304		0.0320082	0.00215398
GO:0001942	hair follicle development	4	0.00423797		0.0167846		0.020463				0.0402583
GO:0001954	positive regulation of cell-matrix adhesion	4	0.00017502		0.0114639					0.00240074	0.0126205
GO:0002021	response to dietary excess	4	3.77112e-05	0.00209237	0.0109599	0.00180307
GO:0002026	regulation of the force of heart contraction	4		0.00359763	0.0283148		0.0203845		0.00129172
GO:0002028	regulation of sodium ion transport	4	0.0125399	0.000381107	0.000589166						0.0317732
GO:0002200	somatic diversification of immune receptors	4	0.00304714	0.000569235	0.000348936						0.00394508
GO:0002220	innate immune response activating cell surface receptor signaling pathway	4			0.0411117		0.000287451	0.0492771			0.00698068
GO:0002260	lymphocyte homeostasis	4	0.0068109	0.00145086	0.00709965						0.00100992
GO:0002263	cell activation involved in immune response	4	0.00526734	0.0166931	0.000784395		0.016808
GO:0002269	leukocyte activation involved in inflammatory response	4	0.00102615				0.0188433	0.0221635			0.00292922
GO:0002285	lymphocyte activation involved in immune response	4	0.0103665	0.00240889	8.64548e-05		0.0272029
GO:0002312	B cell activation involved in immune response	4	0.0204759	0.00199361	0.00904909						0.0245144
GO:0002366	leukocyte activation involved in immune response	4	0.00743539	0.0231067	0.000635788		0.0146042
GO:0002440	production of molecular mediator of immune response	4	0.039816		0.0400233		0.0223456	0.000540018
GO:0002477	antigen processing and presentation of exogenous peptide antigen via MHC class Ib	4			0.0217023		0.0155081	0.000266087			0.00532571
GO:0002685	regulation of leukocyte migration	4	0.000372552	0.0258934	0.0434052						0.0023611
GO:0002687	positive regulation of leukocyte migration	4	0.00148805	0.0250581	0.0408209						0.0246386
GO:0002695	negative regulation of leukocyte activation	4	5.43449e-05		0.0243183		2.5273e-05				0.00173715
GO:0002699	positive regulation of immune effector process	4	0.0377349		0.0105915			9.0397e-05			0.0218237
GO:0002752	cell surface pattern recognition receptor signaling pathway	4			0.0165059		5.43772e-05	0.0370457			0.00635659
GO:0002821	positive regulation of adaptive immune response	4	0.0216962		0.00961574			0.000979875			0.000414239
GO:0003014	renal system process	4	0.00393205	0.0048059	0.00010313						0.0320873
GO:0003071	renal system process involved in regulation of systemic arterial blood pressure	4	0.0120941		0.000112998	0.0102337					0.0200101
GO:0003151	outflow tract morphogenesis	4		0.00525684	0.00127806		0.00566369				0.00433534
GO:0003179	heart valve morphogenesis	4	0.0127471	0.000721667		0.0353296	0.0207131
GO:0003205	cardiac chamber development	4		0.000798859	0.0094661		0.0162344				0.0390903
GO:0003229	ventricular cardiac muscle tissue development	4	0.0492843	0.035251	0.036953						0.0151857
GO:0003279	cardiac septum development	4		0.000117657	0.00249682		0.00279398				0.0338866
GO:0006120	mitochondrial electron transport, NADH to ubiquinone	4	0.00011819	0.000452379	0.000148367						0.0230694
GO:0006122	mitochondrial electron transport, ubiquinol to cytochrome c	4		6.75562e-06	0.000497712		2.3805e-05				0.000535425
GO:0006268	DNA unwinding involved in DNA replication	4	0.0111089	0.0399044	0.00430873		0.00297531
GO:0006298	mismatch repair	4	0.00681521	0.000933131	0.0494444						0.000385055
GO:0006352	DNA-templated transcription initiation	4	0.00688753	8.0594e-05	0.00925365						0.000713717
GO:0006356	regulation of transcription by RNA polymerase I	4			0.0433681		0.00892959	0.00104774	0.0408094
GO:0006360	transcription by RNA polymerase I	4		0.0272448	0.0292014		0.0185707	0.00284017
GO:0006367	transcription initiation at RNA polymerase II promoter	4	0.0204759	0.000706149	0.00340467						0.000449858
GO:0006390	mitochondrial transcription	4		5.11913e-05			0.00463717			0.00350303	0.00712007
GO:0006399	tRNA metabolic process	4	0.0314473	0.000404805			0.0260879				0.01626
GO:0006509	membrane protein ectodomain proteolysis	4				0.00192416	0.00791612		0.00379695		0.0421823
GO:0006515	protein quality control for misfolded or incompletely synthesized proteins	4	0.0143579	0.0401576	0.00493101						0.00102232
GO:0006575	cellular modified amino acid metabolic process	4	0.00427503		0.0141499		0.0354944				0.00291979
GO:0006611	protein export from nucleus	4			0.000438066		0.000200354			0.0314851	0.0430592
GO:0006612	protein targeting to membrane	4	6.39783e-07	0.000239785			0.00221916			0.0143582
GO:0006695	cholesterol biosynthetic process	4		0.00155578	0.0172077		0.0320082				0.00611368
GO:0006809	nitric oxide biosynthetic process	4	0.000109354		0.00347453		3.71997e-05				0.0107827
GO:0006814	sodium ion transport	4	0.011154	0.00131576	0.0241028		0.0179602
GO:0006882	intracellular zinc ion homeostasis	4	0.000530347	0.0350872			0.0133916				0.0200101
GO:0006890	retrograde vesicle-mediated transport, Golgi to endoplasmic reticulum	4	0.0110509	0.0248002	0.00288815				0.0376368
GO:0006900	vesicle budding from membrane	4	2.12775e-05	4.68993e-07	0.0289496		0.00197869
GO:0006903	vesicle targeting	4	0.0268005	0.000586176			1.16002e-05				0.0225386
GO:0006925	inflammatory cell apoptotic process	4	0.0120941	0.0350872			0.000443943				0.00443535
GO:0006942	regulation of striated muscle contraction	4		0.0157542	0.0123099		0.000722559		0.00364498
GO:0006949	syncytium formation	4		0.0168158	0.0428246					0.0323276	0.00635659
GO:0007000	nucleolus organization	4	9.011e-05	0.00404448			0.00988612				0.0140061
GO:0007030	Golgi organization	4		0.0196686	0.000255467			0.0217859	0.000406297
GO:0007031	peroxisome organization	4		0.0115189		0.00117636	0.0448549		0.028735
GO:0007040	lysosome organization	4	0.00061413				0.0143448		0.00530146		0.00167408
GO:0007127	meiosis I	4	0.00118516	0.00334737	0.000542844						7.61921e-06
GO:0007131	reciprocal meiotic recombination	4	0.0461459	0.0337315	0.00437182						0.0154382
GO:0007215	glutamate receptor signaling pathway	4	0.00675218				0.000817323		0.00483071		0.00629404
GO:0007229	integrin-mediated signaling pathway	4	0.0256248	0.00685314	4.74671e-05						0.00184307
GO:0007272	ensheathment of neurons	4		1.31101e-05	0.000255883		0.00585349				0.000773442
GO:0007368	determination of left/right symmetry	4		0.00817	0.00394578	0.0381303	0.00431344
GO:0007422	peripheral nervous system development	4		2.68109e-05	0.0181643		0.00360827				0.0076414
GO:0007498	mesoderm development	4	0.0270033	0.00745049	0.00394014						0.0497371
GO:0007617	mating behavior	4	0.0285742	0.00196981			0.017095				0.00903188
GO:0008033	tRNA processing	4	0.0140505	0.00346093	0.0474424		0.0272309
GO:0008053	mitochondrial fusion	4	0.0342651	1.7295e-07	0.0450309						0.013593
GO:0008217	regulation of blood pressure	4	0.00742734		0.00165125		0.00551672				0.00423863
GO:0008277	regulation of G protein-coupled receptor signaling pathway	4	0.00861117	0.0019712		0.000991949	0.00529366
GO:0008333	endosome to lysosome transport	4		0.0240248			0.0370852		0.0149789		0.000965489
GO:0008366	axon ensheathment	4		1.31101e-05	0.000255883		0.00585349				0.000773442
GO:0008544	epidermis development	4	0.00596515		0.00107941			0.000344404			1.07242e-05
GO:0008608	attachment of spindle microtubules to kinetochore	4	0.0457428		0.0474391		0.0333146	0.0176809
GO:0008652	amino acid biosynthetic process	4	0.000731313				0.0219385		0.0114668		0.0013976
GO:0008654	phospholipid biosynthetic process	4	0.00440551	0.000410686	0.0150969		0.00610462
GO:0009066	aspartate family amino acid metabolic process	4	0.000361997				0.00406772		0.00271181		0.0252548
GO:0009068	aspartate family amino acid catabolic process	4	0.0077729	0.0408907			0.0214055		0.00303613
GO:0009123	nucleoside monophosphate metabolic process	4	1.05379e-05	0.0012187	0.031648		0.00672343
GO:0009161	ribonucleoside monophosphate metabolic process	4	1.29369e-05	0.000610844	0.0285279		0.00560582
GO:0009409	response to cold	4	1.52568e-05		0.0155499	0.00218128			0.0424322
GO:0009713	catechol-containing compound biosynthetic process	4	0.0384434	0.0304325					0.0150793		0.0172289
GO:0009799	specification of symmetry	4		0.00321357	0.000484549	0.0447471	0.000475164
GO:0009855	determination of bilateral symmetry	4		0.00321357	0.000484549	0.0447471	0.000475164
GO:0009948	anterior/posterior axis specification	4	0.0124592			0.0467143		0.0305477			0.00293731
GO:0010043	response to zinc ion	4	0.00022986	0.0115189	0.0186433						0.0199996
GO:0010224	response to UV-B	4	0.0034452		0.0326412		0.0247593				0.00117928
GO:0010453	regulation of cell fate commitment	4	0.0298587		0.00967578		0.00614669				0.0105053
GO:0010522	regulation of calcium ion transport into cytosol	4	0.0137483	0.0106575	0.027918		0.0211007
GO:0010569	regulation of double-strand break repair via homologous recombination	4	0.000151723	4.38047e-06	0.000200879						0.0232486
GO:0010612	regulation of cardiac muscle adaptation	4	0.00548602	0.00437741	0.00241267		0.00175745
GO:0010635	regulation of mitochondrial fusion	4	0.0140311	0.000160278	0.0408248						0.00675661
GO:0010644	cell communication by electrical coupling	4	0.00883719	0.0336397	0.0197643		0.0148303
GO:0010667	negative regulation of cardiac muscle cell apoptotic process	4	3.2779e-05				8.65331e-05	0.000551715			0.0176742
GO:0010718	positive regulation of epithelial to mesenchymal transition	4	0.0127471	0.0252582	0.000776257						0.0112954
GO:0010742	macrophage derived foam cell differentiation	4	0.0169004	0.00295196	0.0248678						0.00634009
GO:0010812	negative regulation of cell-substrate adhesion	4				0.0440808	0.00107839			0.0250728	0.0225386
GO:0010918	positive regulation of mitochondrial membrane potential	4	0.000775791	0.00055552	0.0132719						0.0140061
GO:0010965	regulation of mitotic sister chromatid separation	4	0.00889631		0.00617998		0.00353746			0.0243135
GO:0010972	negative regulation of G2/M transition of mitotic cell cycle	4	0.0187579	0.00439675	0.0342309						0.000381679
GO:0014033	neural crest cell differentiation	4		0.00244186	0.00047539		0.0342122				0.0118703
GO:0014037	Schwann cell differentiation	4		2.56923e-05	0.0259807		0.00498076				0.000144295
GO:0014044	Schwann cell development	4		3.30468e-05	0.0138914		0.00892959				0.000226551
GO:0014074	response to purine-containing compound	4		0.00988274	0.0306709				0.0474847		0.00658276
GO:0014829	vascular associated smooth muscle contraction	4	0.00341591		0.000148367				0.0172846		0.0230694
GO:0014842	regulation of skeletal muscle satellite cell proliferation	4	0.0077729	0.00622388			0.0214055				0.000345786
GO:0014856	skeletal muscle cell proliferation	4	0.0240941	0.0188759			0.00114262				0.0019279
GO:0014857	regulation of skeletal muscle cell proliferation	4	0.00396427	0.0184993			0.000996338				0.000170297
GO:0014887	cardiac muscle adaptation	4		0.0200049	0.0360781		0.00631949		0.0220749
GO:0014904	myotube cell development	4	0.0113132	0.00228585	0.00924227						0.000752483
GO:0014911	positive regulation of smooth muscle cell migration	4	0.00269289	0.000469998	0.00139453		0.0237746
GO:0015749	monosaccharide transmembrane transport	4	0.00102366	0.00745049	0.0450612						7.34388e-05
GO:0015800	acidic amino acid transport	4	0.000178002			0.00783288	0.000393112				0.00937507
GO:0015850	organic hydroxy compound transport	4	0.00358904				0.00027054		2.61815e-06		0.00939985
GO:0015865	purine nucleotide transport	4	0.0169004	0.0456495			0.00386588			0.000236575
GO:0015868	purine ribonucleotide transport	4	0.0143579	0.0401576			0.00323213			0.000213541
GO:0015911	long-chain fatty acid import across plasma membrane	4		0.0408907			0.00252871			0.04714	0.00366292
GO:0015918	sterol transport	4	0.0287858				0.00189338		0.000237835		0.00194457
GO:0016126	sterol biosynthetic process	4		0.00345657	0.0292014		0.0185707				0.00371067
GO:0016485	protein processing	4	6.23619e-05	0.000191958			0.0060341				0.00293798
GO:0016573	histone acetylation	4	0.0111697	1.9618e-06	0.00767252			0.0296604
GO:0017158	regulation of calcium ion-dependent exocytosis	4		0.045976		0.00260528	3.96346e-05		0.00511303
GO:0019098	reproductive behavior	4	0.00623206	0.000346749			0.00199792				0.0041535
GO:0019229	regulation of vasoconstriction	4	0.045641	0.0310691			0.0154425				0.02886
GO:0019430	removal of superoxide radicals	4	0.0342453	0.000786676			0.00179239				0.0028034
GO:0019882	antigen processing and presentation	4	0.00637948				0.00156083	0.00278064			0.00993126
GO:0019934	cGMP-mediated signaling	4	0.0137579			0.0174623	0.0406181		0.0273457
GO:0021536	diencephalon development	4	0.0409512		0.00345678		0.0424504				0.0293437
GO:0021543	pallium development	4	0.00108152	0.00476081	0.0148046	0.00332724
GO:0021545	cranial nerve development	4			0.0403881		0.00247196	0.0253847			0.0433937
GO:0021575	hindbrain morphogenesis	4	0.00381741	1.9618e-06				0.00248239			0.0246224
GO:0021587	cerebellum morphogenesis	4	0.00221541	3.96384e-06				0.00205088			0.017036
GO:0021675	nerve development	4		0.00079124	0.0236682		0.0133724				0.0110023
GO:0021696	cerebellar cortex morphogenesis	4	0.0457428	7.77511e-06				0.0176809			0.0168318
GO:0021697	cerebellar cortex formation	4	0.0073007	0.000220337				0.0089821			0.0102198
GO:0021761	limbic system development	4	0.022146	0.000953506			0.00929081				0.000491621
GO:0021766	hippocampus development	4	0.00959837	0.0145026			0.0406259				0.00475592
GO:0021795	cerebral cortex cell migration	4	0.00414381	0.00264134		0.0353296	0.0207131
GO:0021885	forebrain cell migration	4	0.0038945	0.00233395			0.0299237		0.0134078
GO:0021954	central nervous system neuron development	4		0.00524052	0.00340467		1.06135e-05				0.0101841
GO:0021955	central nervous system neuron axonogenesis	4		0.0277411	0.0123632		0.00196257				0.0421823
GO:0021987	cerebral cortex development	4	0.00462014	0.00588334	0.0178849	0.00432781
GO:0022404	molting cycle process	4	0.00546923		0.00890204		0.0243529				0.0472371
GO:0022405	hair cycle process	4	0.00546923		0.00890204		0.0243529				0.0472371
GO:0022406	membrane docking	4	0.000356216	0.0288515			0.000519171				0.00132391
GO:0022408	negative regulation of cell-cell adhesion	4	4.43754e-06		0.0036879		0.00616207				0.00444036
GO:0022602	ovulation cycle process	4		0.0278964	0.0115032		0.0227081				0.0367095
GO:0030010	establishment of cell polarity	4	2.36488e-05	0.00921631	0.000239864		0.00318796
GO:0030258	lipid modification	4		0.0208768	1.7777e-05		0.0119391				1.02695e-06
GO:0030278	regulation of ossification	4	0.00122501	0.00321357	0.000484549						0.00369832
GO:0030282	bone mineralization	4	9.03037e-05	0.0196686	8.6991e-05						0.00218784
GO:0030301	cholesterol transport	4	0.0236856				0.00148001		0.000208251		0.00150281
GO:0030500	regulation of bone mineralization	4	0.00874705	0.013328	0.00382134						0.0117038
GO:0030501	positive regulation of bone mineralization	4		0.0129806	0.00504017				0.0440789		0.00143261
GO:0030509	BMP signaling pathway	4	0.016295	0.000346183	0.001397		0.00124208
GO:0030510	regulation of BMP signaling pathway	4	0.0386782	0.0112518	0.00721007		0.00354985
GO:0030511	positive regulation of transforming growth factor beta receptor signaling pathway	4	0.0169004	9.79723e-05					0.0184355		0.00634009
GO:0030516	regulation of axon extension	4	3.55125e-06	0.000459759	0.0256495						0.00200086
GO:0030810	positive regulation of nucleotide biosynthetic process	4	0.0167786	0.000394718	0.00108599						0.0343262
GO:0030856	regulation of epithelial cell differentiation	4	0.0107661		0.00421543		0.0353416				0.0212446
GO:0031053	primary miRNA processing	4	0.0281703	0.0229469	0.0132719	0.00382967
GO:0031060	regulation of histone methylation	4		0.0130527	0.0326412		0.00463717				0.00712007
GO:0031102	neuron projection regeneration	4	0.00433563	0.00822085			0.0155895	0.0305477
GO:0031103	axon regeneration	4	0.00102615	0.00228585				0.0221635			0.0307413
GO:0031109	microtubule polymerization or depolymerization	4		0.00139168	0.0191653		0.0217516		0.0144798
GO:0031579	membrane raft organization	4	0.004386		0.0378023		0.0287768				0.00867597
GO:0031641	regulation of myelination	4	0.0124592	0.0226782			0.0435603				0.0268372
GO:0031958	corticosteroid receptor signaling pathway	4	0.0281703	0.00055552		0.00010315	0.00135168
GO:0031960	response to corticosteroid	4		0.0141502	0.04611		0.0272122				1.48541e-05
GO:0032069	regulation of nuclease activity	4	8.69435e-05	0.0090213			0.000443943				0.00012618
GO:0032211	negative regulation of telomere maintenance via telomerase	4	0.00202191	0.0399044		0.0052931					0.0248825
GO:0032414	positive regulation of ion transmembrane transporter activity	4	0.000729998	0.000117657	0.00249682		0.00279398
GO:0032465	regulation of cytokinesis	4	0.00746844	0.010848	0.000303066						0.00324846
GO:0032480	negative regulation of type I interferon production	4	0.0372463		0.0123632		0.000424515				0.0421823
GO:0032506	cytokinetic process	4	9.31488e-05		0.00744167				0.0330672		0.000429228
GO:0032543	mitochondrial translation	4	0.0413427	3.66997e-07			0.00748877				1.57081e-05
GO:0032570	response to progesterone	4	0.0484988	0.0399044	0.0236282						0.0248825
GO:0032611	interleukin-1 beta production	4	0.0115478		0.0269862		0.0153695				0.000623918
GO:0032612	interleukin-1 production	4	0.0121412		0.0202478		0.0106044				0.00163958
GO:0032651	regulation of interleukin-1 beta production	4	0.0068109		0.017939		0.00997366				0.00100992
GO:0032652	regulation of interleukin-1 production	4	0.0076078		0.0137902		0.00704721				0.00259423
GO:0032760	positive regulation of tumor necrosis factor production	4	0.00262048				4.49137e-06	0.0243434			6.80164e-06
GO:0032836	glomerular basement membrane development	4	0.0290431	0.0246295				0.0424398	0.00208914
GO:0032872	regulation of stress-activated MAPK cascade	4		0.00260575	0.0438195		3.00873e-06				0.000134183
GO:0032930	positive regulation of superoxide anion generation	4	0.0284138		0.0116884		0.037907				0.000385055
GO:0032941	secretion by tissue	4	1.6335e-05	0.00865903			0.00167835				0.00333971
GO:0032968	positive regulation of transcription elongation by RNA polymerase II	4		0.00765608	0.0285279			0.0221635			0.000752483
GO:0033034	positive regulation of myeloid cell apoptotic process	4	0.0290431				0.0126148	0.0424398			0.0166153
GO:0033137	negative regulation of peptidyl-serine phosphorylation	4	0.000879744	0.0456495	0.0248678		0.000697147
GO:0033144	negative regulation of intracellular steroid hormone receptor signaling pathway	4	0.00159275		0.0235769	0.0202347					0.00705167
GO:0033210	leptin-mediated signaling pathway	4	0.0378769				0.00175745	0.000995609			0.00255721
GO:0033233	regulation of protein sumoylation	4		0.00120437	0.000455361		0.0430245				0.0147161
GO:0033260	nuclear DNA replication	4	0.0435823		0.0164634		0.00050721				0.00452028
GO:0033273	response to vitamin	4	0.00311407		0.0499608		0.0366336		0.0259846
GO:0033687	osteoblast proliferation	4	0.000877909		0.0164634		0.0406181				0.0176742
GO:0034198	cellular response to amino acid starvation	4		0.0146352	0.0192796		0.0398075				8.15242e-05
GO:0034332	adherens junction organization	4	0.0198544		0.0156233	0.0402395	0.00279411
GO:0034405	response to fluid shear stress	4	0.0240941	0.0188759			0.00686953				0.0104518
GO:0034440	lipid oxidation	4		0.0200136	7.53022e-06		0.0136609				2.69883e-06
GO:0034446	substrate adhesion-dependent cell spreading	4	0.0125399		0.012268		0.000773312				0.0317732
GO:0034605	cellular response to heat	4	0.000867857	0.000514565	0.00056847						0.000643099
GO:0034755	iron ion transmembrane transport	4	0.00341591				0.000559253		0.0172846	0.000213541
GO:0034982	mitochondrial protein processing	4	0.000137606	0.00105159			0.026776				0.0348345
GO:0035023	regulation of Rho protein signal transduction	4	0.00654358		0.00813701	0.0114266	0.0122892
GO:0035066	positive regulation of histone acetylation	4		6.75562e-06	0.0334456				0.00357176		0.0348345
GO:0035196	miRNA processing	4	0.0126287		0.00334201	0.00192416	0.00196257
GO:0035773	insulin secretion involved in cellular response to glucose stimulus	4	7.59381e-05		0.000529677	0.0181016	0.0362828
GO:0035825	homologous recombination	4	0.0353031	0.000919128	0.00021168						0.000946056
GO:0036003	positive regulation of transcription from RNA polymerase II promoter in response to stress	4	0.000297454	0.0399044	0.0236282						0.00461063
GO:0036297	interstrand cross-link repair	4	0.0228789	0.0173139	0.00814603						0.00877803
GO:0036444	calcium import into the mitochondrion	4	0.0002264	1.27336e-05			0.032795				0.0424921
GO:0036480	neuron intrinsic apoptotic signaling pathway in response to oxidative stress	4	0.000297454	0.00858091	0.0236282						0.00461063
GO:0036498	IRE1-mediated unfolded protein response	4	0.00289224	0.00219409	0.00832766		0.0061576
GO:0036499	PERK-mediated unfolded protein response	4		0.00219409	0.0489491		0.0394544				0.00880097
GO:0038166	angiotensin-activated signaling pathway	4	0.0111089	0.0399044	0.00430873						0.0248825
GO:0038202	TORC1 signaling	4		6.73395e-06	3.64533e-05		0.0322254				1.58609e-07
GO:0042058	regulation of epidermal growth factor receptor signaling pathway	4		0.0226782	0.00261979		0.00139206				0.00939561
GO:0042060	wound healing	4	0.000140527		0.000281866		4.09579e-06				0.000382738
GO:0042116	macrophage activation	4	3.55125e-06				0.000728564	0.0131064			0.000238842
GO:0042130	negative regulation of T cell proliferation	4	0.0269363		0.038443		0.0239245			0.0421603
GO:0042177	negative regulation of protein catabolic process	4	0.00825042	0.00185555	0.000886839						0.0165974
GO:0042398	cellular modified amino acid biosynthetic process	4	0.00550336		0.000264583		0.00686953				0.0019279
GO:0042407	cristae formation	4		8.90564e-06	0.0163164		0.0121986				0.000357512
GO:0042423	catecholamine biosynthetic process	4	0.0384434	0.0304325					0.0150793		0.0172289
GO:0042446	hormone biosynthetic process	4	0.0111697		0.00767252		0.0142364				0.0246224
GO:0042552	myelination	4		2.57555e-05	0.000201946		0.00495802				0.00145161
GO:0042632	cholesterol homeostasis	4	0.00531182		0.012268		0.0164483				0.00549166
GO:0042659	regulation of cell fate specification	4	0.00341591		0.0217023		0.00323213				0.00532571
GO:0042733	embryonic digit morphogenesis	4	0.0119262	0.0482465	0.00223888						0.00253236
GO:0043029	T cell homeostasis	4	0.0384384	0.00303971				0.0237514			0.0125722
GO:0043123	positive regulation of canonical NF-kappaB signal transduction	4	0.00837358		0.00947549		0.00992672				0.0109096
GO:0043154	negative regulation of cysteine-type endopeptidase activity involved in apoptotic process	4	0.000498358	0.00252407	9.98201e-06						4.99487e-05
GO:0043217	myelin maintenance	4	0.00013846	0.00529749			0.00179239				0.0028034
GO:0043271	negative regulation of monoatomic ion transport	4	0.000282999	4.05565e-05			0.00324425				0.0361843
GO:0043276	anoikis	4		0.0148823	0.0283148	0.0124552	0.0203845
GO:0043331	response to dsRNA	4	0.0454936		0.0342309					0.0298268	0.0013976
GO:0043388	positive regulation of DNA binding	4	1.69017e-06	0.0369381		0.0402395					0.00545198
GO:0043392	negative regulation of DNA binding	4				0.0295509	0.00342124	0.0012597			0.0208376
GO:0043407	negative regulation of MAP kinase activity	4		0.0477642	0.0207169	0.0440808	0.000263239
GO:0043462	regulation of ATP-dependent activity	4	0.000606148	8.88984e-05				0.00409783			0.00315598
GO:0043518	negative regulation of DNA damage response, signal transduction by p53 class mediator	4	0.0180816		0.00105632		0.0394544				0.00113462
GO:0043537	negative regulation of blood vessel endothelial cell migration	4	0.0118609			0.0165772	0.0366336		0.0259846
GO:0043550	regulation of lipid kinase activity	4		0.0277411		0.0252315	0.00791612				0.0421823
GO:0043558	regulation of translational initiation in response to stress	4	3.38222e-05		0.0489491		0.000715329				0.00880097
GO:0043588	skin development	4	0.000306376		0.00176694			0.00369556			0.00418246
GO:0043653	mitochondrial fragmentation involved in apoptotic process	4	0.0077729	0.000684459			0.0214055	0.00119135
GO:0044030	regulation of DNA methylation	4	0.0410208		0.0197643		0.00232976				0.00362701
GO:0044242	cellular lipid catabolic process	4			0.00349769		0.00114553		0.024236		7.90716e-05
GO:0044320	cellular response to leptin stimulus	4	0.0227873				0.000996338	0.00214169			0.000170297
GO:0044344	cellular response to fibroblast growth factor stimulus	4	0.00327713	0.0269147	0.00835793						0.00355892
GO:0044409	entry into host	4		0.00122428	6.13236e-05		0.0406813				0.00596371
GO:0044546	NLRP3 inflammasome complex assembly	4		0.0195735		0.0221782	0.0202055	0.0142813
GO:0044743	protein transmembrane import into intracellular organelle	4		0.0115189	0.0186433		0.0448549		0.028735
GO:0044818	mitotic G2/M transition checkpoint	4	0.017859	0.0122687	0.0141472						7.64425e-05
GO:0044827	modulation by host of viral genome replication	4		7.39313e-05	0.00139977	0.000262249					0.00867597
GO:0045017	glycerolipid biosynthetic process	4	0.00343643	0.000302888	0.00145977		0.00497626
GO:0045022	early endosome to late endosome transport	4		0.00770237	2.41387e-05			0.0156034			4.55294e-06
GO:0045047	protein targeting to ER	4	0.0126287	0.00883504	0.0395233			0.0162834
GO:0045070	positive regulation of viral genome replication	4		0.0456495	0.0248678		0.00010617				0.0264152
GO:0045216	cell-cell junction organization	4	0.00372595		0.00140441		0.000416023				0.0436379
GO:0045428	regulation of nitric oxide biosynthetic process	4	4.83595e-05		0.00279476		2.28266e-05				0.00937507
GO:0045621	positive regulation of lymphocyte differentiation	4	0.00499478	0.0477949				0.0234736	0.0171419
GO:0045638	negative regulation of myeloid cell differentiation	4	0.0106179	0.0331371				0.00942497			0.027975
GO:0045666	positive regulation of neuron differentiation	4	0.0015855	0.00499542			0.00810809		0.00143686
GO:0045736	negative regulation of cyclin-dependent protein serine/threonine kinase activity	4	0.00833937	0.00120437			0.000270082				8.33987e-06
GO:0045740	positive regulation of DNA replication	4		0.0418407	0.00573209		0.00342124				1.52574e-05
GO:0045793	positive regulation of cell size	4	0.00883719	0.00108554	0.0197643						5.46667e-05
GO:0045806	negative regulation of endocytosis	4	0.0131708	0.0084762			8.557e-05				0.00853465
GO:0045820	negative regulation of glycolytic process	4	0.0167786	5.01366e-07	1.57488e-05		0.00463717
GO:0045840	positive regulation of mitotic nuclear division	4	0.00118083		0.000199272		0.00226968			0.0147428
GO:0045943	positive regulation of transcription by RNA polymerase I	4			0.0404041		0.00734421	0.000428938	0.0233488
GO:0046006	regulation of activated T cell proliferation	4	0.0110509		0.00288815				0.0376368		0.038345
GO:0046015	regulation of transcription by glucose	4	0.0077729	0.00622388			0.00252871	1.69054e-05
GO:0046037	GMP metabolic process	4	0.000161858	0.00404537	0.0434034		0.0331582
GO:0046165	alcohol biosynthetic process	4		0.00321357			0.0363224		0.0183702		0.000214931
GO:0046209	nitric oxide metabolic process	4	0.000222621		0.0054967		1.85088e-05				0.0159982
GO:0046320	regulation of fatty acid oxidation	4		0.00883504	0.00334201	0.0252315					0.0036812
GO:0046321	positive regulation of fatty acid oxidation	4		0.00251376	0.00108599	0.00638941					0.0343262
GO:0046328	regulation of JNK cascade	4		0.0256758			0.0024755	0.0289511			0.00680955
GO:0046627	negative regulation of insulin receptor signaling pathway	4			0.0109599		6.59256e-05			0.0135453	0.038345
GO:0046631	alpha-beta T cell activation	4	0.000202564		0.000746361			0.00279288			0.0161463
GO:0046634	regulation of alpha-beta T cell activation	4	0.0149355		0.0365624			0.0256805			0.00963965
GO:0046683	response to organophosphorus	4		0.0288858	0.0495615				0.0311624		0.003893
GO:0046685	response to arsenic-containing substance	4	6.29329e-05	0.0304325	0.00338326						0.00365967
GO:0046697	decidualization	4			0.0494444	0.00820944	0.00143822				0.0124609
GO:0046716	muscle cell cellular homeostasis	4	0.0384434	0.000263597	0.0161844		0.0114786
GO:0046718	viral entry into host cell	4		0.00220832	3.64533e-05		0.0322254				0.00425198
GO:0046849	bone remodeling	4	0.00898724		0.0412329		0.0100443				0.00883002
GO:0046928	regulation of neurotransmitter secretion	4	2.84683e-07	0.00166748		0.000298266			0.0379824
GO:0048143	astrocyte activation	4	0.0137483				0.0211007	0.00369535			0.0293796
GO:0048148	behavioral response to cocaine	4	0.0484988	0.00858091			0.000393113				0.0248825
GO:0048149	behavioral response to ethanol	4	0.0378769		0.0209865				0.00254172		0.0218871
GO:0048278	vesicle docking	4	0.000123596			0.0480522	0.000406251				0.000946056
GO:0048469	cell maturation	4	0.00012599	0.00197527	0.0017822		0.0368572
GO:0048477	oogenesis	4	0.0287858	0.000534222				0.0167778			0.000720545
GO:0048525	negative regulation of viral process	4		0.0217374	0.000802913		0.00808952				0.00266686
GO:0048562	embryonic organ morphogenesis	4			0.00865548		2.11866e-06	0.0154247			0.000926862
GO:0048617	embryonic foregut morphogenesis	4	0.00548602	0.032224	0.0209865			0.0465842
GO:0048645	animal organ formation	4		0.0113897	0.0268601		0.0424504				0.00389726
GO:0048709	oligodendrocyte differentiation	4			0.00953935		0.0113131	0.0164227			0.0241122
GO:0048753	pigment granule organization	4	0.00615666	0.0469103				0.0130105			0.0252548
GO:0048806	genitalia development	4	0.00881111		0.00199986		0.0470499				0.0254615
GO:0048844	artery morphogenesis	4		0.0478805	0.000730509		0.0104744				0.0200465
GO:0048873	homeostasis of number of cells within a tissue	4	0.00587235	0.00103701	0.00128288			5.60724e-05
GO:0050684	regulation of mRNA processing	4			0.00524956		0.00565778	0.00317192			0.028576
GO:0050691	regulation of defense response to virus by host	4	0.000985759	0.0277411					0.00379695		0.0134027
GO:0050764	regulation of phagocytosis	4			0.0271704		0.032	0.00229034			0.00248994
GO:0050774	negative regulation of dendrite morphogenesis	4		0.0408907	0.0268292		0.0214055			0.04714
GO:0050851	antigen receptor-mediated signaling pathway	4	0.036506		0.0163934		0.0297901	0.0459395
GO:0050864	regulation of B cell activation	4	0.00391436		8.91169e-05		2.59965e-05				0.0109096
GO:0050885	neuromuscular process controlling balance	4	0.0271264	0.00233395					0.0134078		0.0197244
GO:0050886	endocrine process	4		0.0175923		0.000400657			0.00812023		0.0052232
GO:0051055	negative regulation of lipid biosynthetic process	4					0.0202048	0.00296611	0.0110088		0.0126205
GO:0051095	regulation of helicase activity	4	0.00369655	0.0246295				0.000816902			0.0001212
GO:0051148	negative regulation of muscle cell differentiation	4		0.000149571	0.0398167		0.00897311				0.00573597
GO:0051153	regulation of striated muscle cell differentiation	4	0.00898724	2.59723e-05			0.00136382				1.7262e-07
GO:0051250	negative regulation of lymphocyte activation	4	9.43724e-05		0.00961574		0.000273414				0.0111861
GO:0051298	centrosome duplication	4	0.0021564	0.0261294			0.000446261	0.0419815
GO:0051303	establishment of chromosome localization	4		0.0131266	0.00118723		0.0107713				0.0222296
GO:0051304	chromosome separation	4	0.00654358		0.000272269		0.00139867			0.0459797
GO:0051306	mitotic sister chromatid separation	4	0.0124592		0.00261979		0.0049336			0.02662
GO:0051310	metaphase chromosome alignment	4		0.0215888	0.000778964		0.00331898				0.0426901
GO:0051321	meiotic cell cycle	4	1.75136e-05	0.00357668	0.0028063						2.67883e-05
GO:0051384	response to glucocorticoid	4		0.010848	0.0440707		0.010753				7.64704e-06
GO:0051403	stress-activated MAPK cascade	4		0.000110376	0.000847722		2.27073e-08				2.21384e-06
GO:0051443	positive regulation of ubiquitin-protein transferase activity	4	0.0137483	0.0106575	1.05435e-05						0.00576989
GO:0051452	intracellular pH reduction	4	0.000283506	0.00288568				0.016976			7.54989e-06
GO:0051453	regulation of intracellular pH	4	0.00431665	0.00701227				0.0482084			4.99487e-05
GO:0051492	regulation of stress fiber assembly	4	0.000182221	0.0138545	0.0097839		0.0133724
GO:0051494	negative regulation of cytoskeleton organization	4		0.000262623	0.0107507		0.00460515				0.000190404
GO:0051503	adenine nucleotide transport	4	0.0143579	0.0401576			0.00323213			0.000213541
GO:0051560	mitochondrial calcium ion homeostasis	4	0.0143579	0.00239879		0.0109527					0.0230694
GO:0051591	response to cAMP	4						0.0296604	0.0092843	0.0258416	0.00260211
GO:0051646	mitochondrion localization	4	0.0421758	2.45636e-06	0.0371655						0.00429547
GO:0051781	positive regulation of cell division	4	0.000972849	0.00996763	0.00258271						0.000319129
GO:0051783	regulation of nuclear division	4	0.00114767		0.000144065		0.00590016				0.0146645
GO:0051788	response to misfolded protein	4	0.00681521		0.000349682		0.00822736				0.00241511
GO:0051865	protein autoubiquitination	4	0.0209181		0.00423875		0.0483048				0.00154832
GO:0051894	positive regulation of focal adhesion assembly	4	0.000879744		0.0248678		0.0178365				0.00634009
GO:0051900	regulation of mitochondrial depolarization	4		0.0157862			0.0287768		0.0110686		0.00867597
GO:0051952	regulation of amine transport	4	0.00593909	0.0337346			0.00061755		0.0108547
GO:0051984	positive regulation of chromosome segregation	4		0.0456495	0.00587469		0.0178365				0.00126819
GO:0055022	negative regulation of cardiac muscle tissue growth	4	4.63527e-05	0.000927566			0.00540273				7.46958e-06
GO:0055092	sterol homeostasis	4	0.00582099		0.0131952		0.0175826				0.00596371
GO:0060021	roof of mouth development	4	0.0256248	0.0354223	0.0044273						0.00504995
GO:0060079	excitatory postsynaptic potential	4	0.000972849	0.000158225			0.00997366				0.00296039
GO:0060271	cilium assembly	4	0.0253972		0.00233802		0.047316				0.00302828
GO:0060333	type II interferon-mediated signaling pathway	4	0.004386			0.00697295	0.0287768				0.0397263
GO:0060368	regulation of Fc receptor mediated stimulatory signaling pathway	4	0.0140311	0.011313			0.032795				0.0424921
GO:0060391	positive regulation of SMAD protein signal transduction	4	0.0384434	0.0304325			0.0485108				0.0172289
GO:0060396	growth hormone receptor signaling pathway	4	0.00150457	0.00680175	0.00338697		0.00232976
GO:0060402	calcium ion transport into cytosol	4		0.00359763	0.00694343		0.000860629	0.00795502
GO:0060416	response to growth hormone	4	0.00266305	0.0106575	0.00539612		0.0037406
GO:0060425	lung morphogenesis	4	0.029578	0.0482465	0.00223888		0.0117506
GO:0060428	lung epithelium development	4	0.0198544		0.000346756	0.0402395					0.000396746
GO:0060479	lung cell differentiation	4	0.0181852		0.000255934	0.0192913					0.000287906
GO:0060487	lung epithelial cell differentiation	4	0.0181852		0.000255934	0.0192913					0.000287906
GO:0060736	prostate gland growth	4	0.00204642		0.00073836		0.032795				0.0424921
GO:0060840	artery development	4	0.00503008		0.00127658		0.00397507				0.00390208
GO:0060972	left/right pattern formation	4		0.00575356	0.00602181	0.0424818	0.00644662
GO:0061000	negative regulation of dendritic spine development	4	9.011e-05	0.0229469			0.000143511				0.00212399
GO:0061003	positive regulation of dendritic spine morphogenesis	4	0.00418779	0.0456495						0.00646003	0.0264152
GO:0061028	establishment of endothelial barrier	4	0.00881111		0.0235932		0.0154642	0.0206218
GO:0061051	positive regulation of cell growth involved in cardiac muscle cell development	4	0.00109446		0.0163164		0.00179239				2.97287e-06
GO:0061117	negative regulation of heart growth	4	4.63527e-05	0.000927566			0.00540273				7.46958e-06
GO:0061178	regulation of insulin secretion involved in cellular response to glucose stimulus	4	0.000599567		0.00503157	0.0137257	0.0191606
GO:0061180	mammary gland epithelium development	4	0.0228019		0.00151566		0.000723435				0.00173221
GO:0061383	trabecula morphogenesis	4	0.0461459		0.00437182	0.038989					0.0433937
GO:0061469	regulation of type B pancreatic cell proliferation	4	0.0484988	0.00146429	0.00430873						0.00461063
GO:0061635	regulation of protein complex stability	4	0.0140311	0.011313	0.0408248						0.00675661
GO:0061687	detoxification of inorganic compound	4	0.00204642	0.011313	0.00638864		0.00470632
GO:0061900	glial cell activation	4	0.00221541				0.00279411	0.026218			0.00545198
GO:0061912	selective autophagy	4		1.43161e-08	7.16161e-06		0.0043018				3.39083e-05
GO:0061982	meiosis I cell cycle process	4	0.000771353	0.0021443	0.000308428						1.38948e-05
GO:0070142	synaptic vesicle budding	4	5.03204e-06	0.000684459			0.0214055				0.0279618
GO:0070167	regulation of biomineral tissue development	4	0.0185254	0.0249922	0.00721007						0.0194965
GO:0070202	regulation of establishment of protein localization to chromosome	4	0.0479116	0.000684459	0.00345841				6.96852e-05
GO:0070203	regulation of establishment of protein localization to telomere	4	0.0378769	0.00042234	0.00241267				5.25333e-05
GO:0070213	protein auto-ADP-ribosylation	4	0.0378769				0.000130967	0.0465842			0.0218871
GO:0070227	lymphocyte apoptotic process	4	0.000349244	0.000459759	0.0112234		0.032327
GO:0070254	mucus secretion	4	0.000115011	0.0157862			0.000895873				0.0397263
GO:0070257	positive regulation of mucus secretion	4	4.19256e-05	0.032224			0.000130967				0.0218871
GO:0070301	cellular response to hydrogen peroxide	4	4.41008e-06		0.0226494		0.00122708				0.008473
GO:0070528	protein kinase C signaling	4	0.0181852	0.0421491			0.0493456	0.0123948
GO:0070555	response to interleukin-1	4		0.00434655	8.86174e-05		0.00395125				0.0213759
GO:0070613	regulation of protein processing	4	0.000976555	0.0382443			0.0257158				0.0166032
GO:0070665	positive regulation of leukocyte proliferation	4	0.00106436		0.00517206		0.00191247				0.00294155
GO:0070875	positive regulation of glycogen metabolic process	4		0.046786	0.00539612	0.00582937					0.0293796
GO:0070918	regulatory ncRNA processing	4		0.00850569	0.00681593	0.00113124	0.00360827
GO:0070972	protein localization to endoplasmic reticulum	4	0.00308534	0.000565752	0.0120782			0.0450547
GO:0071108	protein K48-linked deubiquitination	4	0.00341591	0.0107489	0.000148367		0.0155081
GO:0071218	cellular response to misfolded protein	4	0.020221		0.00139977		0.0287768				0.00867597
GO:0071347	cellular response to interleukin-1	4		0.0415796	0.00188774		0.00297625				0.0418399
GO:0071378	cellular response to growth hormone stimulus	4	0.00150457	0.00680175	0.00338697		0.00232976
GO:0071384	cellular response to corticosteroid stimulus	4			0.0247054	0.0467143	0.0155895				1.0231e-05
GO:0071450	cellular response to oxygen radical	4	0.0111089	0.00146429			0.000393113				0.000676146
GO:0071451	cellular response to superoxide	4	0.0111089	0.00146429			0.000393113				0.000676146
GO:0071480	cellular response to gamma radiation	4	0.000530347	0.00192897	0.000742367						0.0200101
GO:0071675	regulation of mononuclear cell migration	4	0.00464227	0.0257597				0.0189987			0.00758565
GO:0071712	ER-associated misfolded protein catabolic process	4	0.0077729		0.00345841		0.0214055				0.0279618
GO:0071772	response to BMP	4	0.00907367	0.000404805	0.00138423		0.000467269
GO:0071773	cellular response to BMP stimulus	4	0.00907367	0.000404805	0.00138423		0.000467269
GO:0071774	response to fibroblast growth factor	4	0.00440138	0.0331371	0.0105641						0.00167408
GO:0071867	response to monoamine	4	0.00147073	0.0482465					0.0139205		0.0214345
GO:0071869	response to catecholamine	4	0.00147073	0.0482465					0.0139205		0.0214345
GO:0071985	multivesicular body sorting pathway	4		0.00729695	0.0450309				0.0246522		0.013593
GO:0072009	nephron epithelium development	4			0.0384159		0.00929081	0.0153831			0.00360465
GO:0072163	mesonephric epithelium development	4			0.00130441		0.00450842	0.0121942			0.00409937
GO:0072164	mesonephric tubule development	4			0.00130441		0.00450842	0.0121942			0.00409937
GO:0072329	monocarboxylic acid catabolic process	4		0.0019712	0.00028086		0.000796388				1.23555e-05
GO:0072384	organelle transport along microtubule	4	0.00121937	5.88207e-05			0.038198				0.0117038
GO:0072583	clathrin-dependent endocytosis	4	0.00587235	0.0129806					0.0440789		0.00553861
GO:0075522	IRES-dependent viral translational initiation	4	0.0378769	0.00042234	0.00241267					0.0432973
GO:0080164	regulation of nitric oxide metabolic process	4	8.03511e-05		0.00383187		8.10189e-06				0.0122778
GO:0080171	lytic vacuole organization	4	0.00061413				0.0143448		0.00530146		0.00167408
GO:0086001	cardiac muscle cell action potential	4	0.00889631	0.00580327			0.000944762		0.00848592
GO:0086009	membrane repolarization	4		0.00389922	0.0173443	0.0284451	0.000143929
GO:0090030	regulation of steroid hormone biosynthetic process	4	0.0484988		0.0236282		0.0177941				0.0248825
GO:0090049	regulation of cell migration involved in sprouting angiogenesis	4		0.0421491	0.0210123	0.0192913				0.010749
GO:0090077	foam cell differentiation	4	0.0228789	0.000927566	0.0320498						0.00877803
GO:0090207	regulation of triglyceride metabolic process	4	0.0113132			0.0341413		0.0221635			0.0307413
GO:0090288	negative regulation of cellular response to growth factor stimulus	4	0.0185254	0.0249922	0.0174473		0.0227077
GO:0090312	positive regulation of protein deacetylation	4	0.00289224	0.014629	0.00832766		0.0061576
GO:0090329	regulation of DNA-templated DNA replication	4	0.00131583		0.0210123		0.0493456				0.00142422
GO:0090394	negative regulation of excitatory postsynaptic potential	4	0.0140311	0.011313			0.032795				0.0424921
GO:0090594	inflammatory response to wounding	4			0.00209286		0.00127733	0.0089821			0.038241
GO:0090659	walking behavior	4	4.40025e-07	0.000610844	0.000150354						0.0101168
GO:0097205	renal filtration	4	0.0169004	0.0456495	3.35449e-06						0.0264152
GO:0097352	autophagosome maturation	4		0.00975847	0.00341669		0.0227081				0.0367095
GO:0097479	synaptic vesicle localization	4	7.10071e-05	0.000151795		0.0440808	0.00396306
GO:0097484	dendrite extension	4	0.000817876	0.00770237		0.00180307					0.038345
GO:0097501	stress response to metal ion	4	0.00139642	0.00852268	0.0334456		0.026776
GO:0098703	calcium ion import across plasma membrane	4	0.0265646	0.000335663			0.00123272		0.0345646
GO:0098742	cell-cell adhesion via plasma-membrane adhesion molecules	4	0.00782758	0.00706517		0.0289592	0.000258128
GO:0098773	skin epidermis development	4	0.00241008		0.0101684			0.00545868			0.00240452
GO:0098815	modulation of excitatory postsynaptic potential	4	2.48858e-05	0.0026846	0.0247054						0.00293731
GO:0098884	postsynaptic neurotransmitter receptor internalization	4	0.00443812		0.0186433	0.0183671	0.0448549
GO:0098974	postsynaptic actin cytoskeleton organization	4	0.000115011	0.000535063	0.00812605				0.000530183
GO:0099010	modification of postsynaptic structure	4		0.00618507	0.0404041				0.00169347	0.00824467
GO:0099084	postsynaptic specialization organization	4	0.0160135	0.000993657		0.0377536	0.00784202
GO:0099188	postsynaptic cytoskeleton organization	4	0.000115011	0.000535063	0.00812605				0.000530183
GO:0099558	maintenance of synapse structure	4	0.0120941	0.0090213	0.0188107		0.00267912
GO:0099565	chemical synaptic transmission, postsynaptic	4	0.000196776	2.31792e-06			0.0181396				0.0010475
GO:0110096	cellular response to aldehyde	4	0.0227873	0.0184993	0.010615						0.00157295
GO:0120163	negative regulation of cold-induced thermogenesis	4		0.00336255		0.00218128	0.00261324				0.0012254
GO:0140013	meiotic nuclear division	4	4.29602e-05	0.0147974	0.000179988						1.72163e-06
GO:0140029	exocytic process	4	0.000970689	0.0429439	0.0325729		8.69093e-05
GO:0140239	postsynaptic endocytosis	4	0.00443812		0.0186433	0.0183671	0.0448549
GO:0140527	reciprocal homologous recombination	4	0.0461459	0.0337315	0.00437182						0.0154382
GO:0140632	canonical inflammasome complex assembly	4		0.0277411		0.0252315	0.0275497	0.0162834
GO:0140718	facultative heterochromatin formation	4	9.56475e-05	0.0129806					0.0440789		1.21511e-05
GO:0140719	constitutive heterochromatin formation	4	0.0077729	0.00622388						0.04714	0.000345786
GO:0140895	cell surface toll-like receptor signaling pathway	4			0.012599		3.3576e-05	0.0342004			0.00463699
GO:0141084	inflammasome-mediated signaling pathway	4		0.0343122		0.0273564	0.0100349	0.0176809
GO:0141085	regulation of inflammasome-mediated signaling pathway	4		0.0172725		0.0211971	0.0046901	0.0136394
GO:0141086	negative regulation of inflammasome-mediated signaling pathway	4		0.0184993			0.00787802	0.00214169			0.0112103
GO:0150117	positive regulation of cell-substrate junction organization	4	0.00257946		0.0126429		0.032899				0.013593
GO:1900024	regulation of substrate adhesion-dependent cell spreading	4	0.0220059		0.00552304		0.0106892			0.023564
GO:1900027	regulation of ruffle assembly	4		0.0107489	0.0217023		0.0155081				0.0230694
GO:1900077	negative regulation of cellular response to insulin stimulus	4			0.00573209		3.24212e-05			0.0166213	0.0208376
GO:1900221	regulation of amyloid-beta clearance	4		0.0279896		0.00429297			0.00684789		0.0172069
GO:1900225	regulation of NLRP3 inflammasome complex assembly	4		0.0132541		0.0192913	0.0143182	0.0123948
GO:1900226	negative regulation of NLRP3 inflammasome complex assembly	4		0.014629			0.0061576	0.00187929			0.00880097
GO:1900273	positive regulation of long-term synaptic potentiation	4	0.00139304	0.000927566					0.0208311		0.00877803
GO:1900373	positive regulation of purine nucleotide biosynthetic process	4	0.0167786	0.000394718	0.00108599						0.0343262
GO:1901016	regulation of potassium ion transmembrane transporter activity	4	0.000731313	0.0324226		0.00595139	0.0219385
GO:1901184	regulation of ERBB signaling pathway	4		0.0152958	0.00514056		0.00280023				0.0166032
GO:1901607	alpha-amino acid biosynthetic process	4	0.000745526				0.0320082		0.00810251		0.00177587
GO:1901655	cellular response to ketone	4	0.0120082		0.0114086		0.0112135				0.0131716
GO:1901797	negative regulation of signal transduction by p53 class mediator	4	0.0263407	0.000220337	0.00209286						0.00228999
GO:1901970	positive regulation of mitotic sister chromatid separation	4	0.0342453		0.0163164		0.00179239			0.00234463
GO:1902105	regulation of leukocyte differentiation	4	0.000338585		0.00490542		0.0236162	0.0210182
GO:1902110	positive regulation of mitochondrial membrane permeability involved in apoptotic process	4		1.82948e-05			0.0111328			0.00971153	0.00452028
GO:1902117	positive regulation of organelle assembly	4	0.000407216	0.0310691	0.010481						0.00046133
GO:1902165	regulation of intrinsic apoptotic signaling pathway in response to DNA damage by p53 class mediator	4	0.0227873		0.010615		0.0467413				0.0112103
GO:1902166	negative regulation of intrinsic apoptotic signaling pathway in response to DNA damage by p53 class mediator	4	0.0077729	0.0408907	0.0268292						0.0279618
GO:1902176	negative regulation of oxidative stress-induced intrinsic apoptotic signaling pathway	4	0.000302704	0.000196897				0.00563885			0.0147161
GO:1902230	negative regulation of intrinsic apoptotic signaling pathway in response to DNA damage	4	0.00833937	0.00617532	0.00276143						0.0147161
GO:1902235	regulation of endoplasmic reticulum stress-induced intrinsic apoptotic signaling pathway	4	0.000209146	0.000129956			0.0203845				0.0300551
GO:1902253	regulation of intrinsic apoptotic signaling pathway by p53 class mediator	4	0.0387459	1.36738e-05	2.86938e-06						0.000149395
GO:1902254	negative regulation of intrinsic apoptotic signaling pathway by p53 class mediator	4	0.0167786	0.000394718	0.000144002						0.000158951
GO:1902653	secondary alcohol biosynthetic process	4		0.00155578	0.0172077		0.0320082				0.00611368
GO:1902686	mitochondrial outer membrane permeabilization involved in programmed cell death	4		5.12893e-06			0.00350992			0.010749	0.00611374
GO:1902750	negative regulation of cell cycle G2/M phase transition	4	0.00970748	0.00206172	0.0428246						0.000577937
GO:1902807	negative regulation of cell cycle G1/S phase transition	4	0.000242573	0.00416861	0.000303963		0.00050534
GO:1902931	negative regulation of alcohol biosynthetic process	4			0.0408248			0.00163334	0.00414804		0.000793697
GO:1902959	regulation of aspartic-type endopeptidase activity involved in amyloid precursor protein catabolic process	4	0.000564992			0.00158248	7.01188e-06		0.00254172
GO:1903035	negative regulation of response to wounding	4	0.00620033		0.0390079		0.0234958				0.0426901
GO:1903038	negative regulation of leukocyte cell-cell adhesion	4	2.61636e-05		0.00584558		0.0277385				0.029713
GO:1903046	meiotic cell cycle process	4	2.21517e-06	0.00917256	3.54382e-05						1.09301e-07
GO:1903242	regulation of cardiac muscle hypertrophy in response to stress	4	0.00369655	0.0246295	0.00160678		0.001166
GO:1903305	regulation of regulated secretory pathway	4	0.000166426	0.00509685		0.00196022	0.00948893
GO:1903376	regulation of oxidative stress-induced neuron intrinsic apoptotic signaling pathway	4	0.00109446	0.0279896	0.0163164						0.0172069
GO:1903427	negative regulation of reactive oxygen species biosynthetic process	4	5.82089e-06	0.00193584	0.000829084						0.00576989
GO:1903429	regulation of cell maturation	4	0.00864401	0.0229663						0.00824467	0.042796
GO:1903432	regulation of TORC1 signaling	4		2.05036e-06	1.35261e-05		0.0205346				2.03536e-07
GO:1903557	positive regulation of tumor necrosis factor superfamily cytokine production	4	0.00133899				5.66101e-06	0.0252305			2.58497e-06
GO:1903573	negative regulation of response to endoplasmic reticulum stress	4	0.000448723	0.000271772			0.0180878				0.00199822
GO:1903580	positive regulation of ATP metabolic process	4	0.00690755	0.000786676	0.0003282						0.0172069
GO:1903599	positive regulation of autophagy of mitochondrion	4	0.0180816	0.00219409	0.0489491		0.0061576
GO:1903670	regulation of sprouting angiogenesis	4		0.0220801	0.00248378		0.000296494				0.0347375
GO:1903846	positive regulation of cellular response to transforming growth factor beta stimulus	4	0.0169004	9.79723e-05					0.0184355		0.00634009
GO:1904030	negative regulation of cyclin-dependent protein kinase activity	4	0.0100933	0.00153365			0.000348418				1.18742e-05
GO:1904036	negative regulation of epithelial cell apoptotic process	4	0.00091542	0.00464651	0.00120621		0.000570861
GO:1904292	regulation of ERAD pathway	4	0.0240941	0.0188759	0.00177816		0.00686953
GO:1904667	negative regulation of ubiquitin protein ligase activity	4	0.00369655	0.0246295	0.0159209					0.0394392
GO:1904706	negative regulation of vascular associated smooth muscle cell proliferation	4	8.27026e-05	0.00618507		0.014867	0.00153749
GO:1904732	regulation of electron transfer activity	4			0.0209865		0.0166863			0.0432973	0.0218871
GO:1904752	regulation of vascular associated smooth muscle cell migration	4	0.0301328	0.00142211	0.0404041	0.014867
GO:1904814	regulation of protein localization to chromosome, telomeric region	4	0.0180816	0.000252128	0.00832766				0.000141917
GO:1904816	positive regulation of protein localization to chromosome, telomeric region	4	0.0106069	0.00105159	0.00477427				9.01264e-05
GO:1904851	positive regulation of establishment of protein localization to telomere	4	0.0290431	0.0029392	0.00160678				3.8403e-05
GO:1905168	positive regulation of double-strand break repair via homologous recombination	4	0.00107903	0.000137559	0.00107537		0.0448549
GO:1905245	regulation of aspartic-type peptidase activity	4	7.88192e-05			0.00189216	6.16698e-07		0.00303613
GO:1905664	regulation of calcium ion import across plasma membrane	4	0.0410208	0.00108554			0.0148303				0.0208282
GO:1905818	regulation of chromosome separation	4	0.00612883		0.000951001		0.000446261			0.0366711
GO:1905820	positive regulation of chromosome separation	4	0.0169004		0.00115628		0.00010617			0.00646003
GO:1990776	response to angiotensin	4	0.00139304		0.0320498		0.0231589				0.00877803
GO:1990928	response to amino acid starvation	4		0.0252582	0.00300511		0.00628885				0.000205817
GO:2000059	negative regulation of ubiquitin-dependent protein catabolic process	4	3.16939e-05	0.00115848		0.0037824					0.0154382
GO:2000117	negative regulation of cysteine-type endopeptidase activity	4	0.00154123	0.00237626	9.9781e-06						0.000173135
GO:2000134	negative regulation of G1/S transition of mitotic cell cycle	4	0.000243923	0.00159487	0.00139453		0.00069342
GO:2000181	negative regulation of blood vessel morphogenesis	4	0.00201826	0.0152343	0.0486902		1.54975e-05
GO:2000209	regulation of anoikis	4		0.00251376	0.0326412	0.00638941	0.00463717
GO:2000279	negative regulation of DNA biosynthetic process	4	0.000552013		0.0293159	0.0221782					0.000518799
GO:2000401	regulation of lymphocyte migration	4	0.00623206					0.0332719	0.0110088		0.0343016
GO:2000463	positive regulation of excitatory postsynaptic potential	4	1.72247e-05	0.00495175					0.0330672		0.00809208
GO:2000647	negative regulation of stem cell proliferation	4	0.0120941	0.0350872		0.0102337					0.00443535
GO:2000758	positive regulation of peptidyl-lysine acetylation	4		2.27355e-05			0.0177941		0.0084267		0.0248825
GO:2000765	regulation of cytoplasmic translation	4	3.4016e-05	0.00359763			1.85705e-05				0.0074878
GO:2000773	negative regulation of cellular senescence	4	1.82656e-08		0.000264583		0.000155639				0.0104518
GO:2001032	regulation of double-strand break repair via nonhomologous end joining	4	6.29329e-05	0.000263597	0.000585025		0.0485108
GO:2001034	positive regulation of double-strand break repair via nonhomologous end joining	4	0.0180816	0.00219409	0.00832766		0.0394544
GO:2001171	positive regulation of ATP biosynthetic process	4	0.0052928	0.00055552	0.000229733						0.0140061
GO:2001238	positive regulation of extrinsic apoptotic signaling pathway	4	0.00136763	0.00021377			0.0049336				0.00939561
GO:2001267	regulation of cysteine-type endopeptidase activity involved in apoptotic signaling pathway	4	0.00690755		0.0163164		0.0121986				0.0028034
mmu00250	Alanine, aspartate and glutamate metabolism - Mus musculus (house mouse)	4	0.0377519				0.0297936		0.00833932		0.0490969
mmu00310	Lysine degradation - Mus musculus (house mouse)	4			0.00649723	0.0162313			0.0313718		0.0490706
mmu01200	Carbon metabolism - Mus musculus (house mouse)	4	0.00223408	2.56594e-05					0.0100322		0.000306836
mmu01524	Platinum drug resistance - Mus musculus (house mouse)	4		1.15212e-05	0.00725812		0.00137359				0.00146312
mmu03010	Ribosome - Mus musculus (house mouse)	4	1.61577e-06	4.37373e-05	0.000399079				0.0239281
mmu03083	Polycomb repressive complex - Mus musculus (house mouse)	4		0.0276314	0.000817284	0.0360542	0.0073183
mmu03410	Base excision repair - Mus musculus (house mouse)	4	0.00597214	0.0175147	0.00500321						0.0186137
mmu03420	Nucleotide excision repair - Mus musculus (house mouse)	4	0.0282578	2.2084e-06	0.000871805						0.00372297
mmu03440	Homologous recombination - Mus musculus (house mouse)	4		0.00245826	0.000533724	0.0478462					0.00899642
mmu04015	Rap1 signaling pathway - Mus musculus (house mouse)	4	0.00262984	0.00291338	0.0126845						0.000858967
mmu04066	HIF-1 signaling pathway - Mus musculus (house mouse)	4	0.00614777	3.21026e-05			9.2204e-05				0.0123204
mmu04071	Sphingolipid signaling pathway - Mus musculus (house mouse)	4	0.0141554	4.77788e-05			0.0091016				0.0126672
mmu04072	Phospholipase D signaling pathway - Mus musculus (house mouse)	4	0.00178567	0.000410616	0.0446162						0.0187382
mmu04081	Hormone signaling - Mus musculus (house mouse)	4	0.0320988	0.0215108	0.0464871	0.0360288
mmu04142	Lysosome - Mus musculus (house mouse)	4	0.00444293		0.0194142			0.00329863			3.73183e-05
mmu04148	Efferocytosis - Mus musculus (house mouse)	4	0.00645688		0.00967027		0.00190631				2.47618e-05
mmu04152	AMPK signaling pathway - Mus musculus (house mouse)	4	0.00175224	5.54966e-05	0.0196836		0.000811251
mmu04261	Adrenergic signaling in cardiomyocytes - Mus musculus (house mouse)	4	0.0128585	0.000178436			0.0193324		0.026298
mmu04370	VEGF signaling pathway - Mus musculus (house mouse)	4		3.89045e-05	0.0218416		0.00478442				0.0105288
mmu04620	Toll-like receptor signaling pathway - Mus musculus (house mouse)	4		0.0319085	0.0273306	0.00172937					0.00147099
mmu04621	NOD-like receptor signaling pathway - Mus musculus (house mouse)	4		0.0179378		0.0342537				0.00837003	0.0125328
mmu04710	Circadian rhythm - Mus musculus (house mouse)	4	0.0495194	0.0180136		0.00278739	0.0461015
mmu04713	Circadian entrainment - Mus musculus (house mouse)	4		0.0401425	0.018203		0.0445848		0.000667774
mmu04730	Long-term depression - Mus musculus (house mouse)	4	0.03541	0.0158259					0.00387876	0.0478981
mmu04918	Thyroid hormone synthesis - Mus musculus (house mouse)	4	0.032268	0.0337127	0.0200842				0.0081644
mmu04923	Regulation of lipolysis in adipocytes - Mus musculus (house mouse)	4	0.0251003	0.0105945	0.0194957	0.0118823
mmu04928	Parathyroid hormone synthesis, secretion and action - Mus musculus (house mouse)	4	6.81567e-05		0.00153848				0.0361802		0.00526094
mmu04930	Type II diabetes mellitus - Mus musculus (house mouse)	4	0.00705997	0.00243767		0.00741017					0.0211967
mmu04978	Mineral absorption - Mus musculus (house mouse)	4		0.0204019	0.0389291					0.0409324	0.0070251
mmu05100	Bacterial invasion of epithelial cells - Mus musculus (house mouse)	4	0.0429099	0.00395368			0.0159569		0.0498915
mmu05135	Yersinia infection - Mus musculus (house mouse)	4		0.00105651	0.00215001	0.026843					0.00327812
mmu05152	Tuberculosis - Mus musculus (house mouse)	4			0.00453971		0.00693773		0.0444726		0.000392086
mmu05160	Hepatitis C - Mus musculus (house mouse)	4	0.00472847	0.000283599	0.0127801	0.0127651
mmu05207	Chemical carcinogenesis - receptor activation - Mus musculus (house mouse)	4	0.0207178	0.00257995	0.00279252		0.00334418
mmu05216	Thyroid cancer - Mus musculus (house mouse)	4	0.0283027	0.000184596	3.02607e-05						0.00371668
mmu05219	Bladder cancer - Mus musculus (house mouse)	4	0.00189626	0.00199356	1.86333e-05						0.00221709
mmu05225	Hepatocellular carcinoma - Mus musculus (house mouse)	4	0.00012443	1.03855e-05	0.00308521		1.65071e-06
mmu05226	Gastric cancer - Mus musculus (house mouse)	4	0.00404	8.36985e-05	0.000120952		9.24487e-05
mmu05231	Choline metabolism in cancer - Mus musculus (house mouse)	4		0.0188087	0.0166977		0.00371756				0.0442984
mmu05412	Arrhythmogenic right ventricular cardiomyopathy - Mus musculus (house mouse)	4	0.00486276	0.00212466	0.0272228				0.00228168
mmu05414	Dilated cardiomyopathy - Mus musculus (house mouse)	4	0.0012416	7.37633e-05	0.00532666				0.00496961
GO:0000012	single strand break repair	3			0.00477427		0.026776				0.0348345
GO:0000027	ribosomal large subunit assembly	3	0.0017347	0.00617532	0.00276143
GO:0000028	ribosomal small subunit assembly	3	2.42602e-09	3.45883e-05	0.027918
GO:0000050	urea cycle	3	0.0290431		0.0159209						0.0166153
GO:0000423	mitophagy	3		5.20768e-08	0.00248378						0.000623133
GO:0000729	DNA double-strand break processing	3		0.0399044	0.0236282						0.000676146
GO:0000768	syncytium formation by plasma membrane fusion	3		0.035251						0.0306514	0.0151857
GO:0001510	RNA methylation	3	0.00757369	0.00157998							0.000403814
GO:0001656	metanephros development	3					0.0457897	0.00728237			0.00569453
GO:0001707	mesoderm formation	3	0.0492843	0.035251	0.00462395
GO:0001754	eye photoreceptor cell differentiation	3			0.00261979	0.00501239					0.00939561
GO:0001763	morphogenesis of a branching structure	3	0.0299961				2.11022e-06				0.0090531
GO:0001781	neutrophil apoptotic process	3	0.0479116	0.0408907			0.0214055
GO:0001782	B cell homeostasis	3	0.0334169		0.0109599						0.000744001
GO:0001787	natural killer cell proliferation	3						0.0142813	0.0345646		0.0313563
GO:0001835	blastocyst hatching	3	0.0207367		5.64335e-05		0.000880306
GO:0001906	cell killing	3	0.0322465					0.0359553			0.0240228
GO:0001914	regulation of T cell mediated cytotoxicity	3	0.0226637					0.00336434			0.0166032
GO:0001941	postsynaptic membrane organization	3			0.0173443	0.00231743	0.0364686
GO:0001974	blood vessel remodeling	3		0.0477642	0.0207169						3.38419e-05
GO:0001977	renal system process involved in regulation of blood volume	3	0.0227873		1.30305e-05		0.0467413
GO:0002064	epithelial cell development	3	0.0219432		6.76253e-06		0.0471881
GO:0002092	positive regulation of receptor internalization	3	0.0342651			0.015712					0.00326191
GO:0002224	toll-like receptor signaling pathway	3	0.0492843				0.00069342	0.00322816
GO:0002281	macrophage activation involved in immune response	3	0.00266305				0.0211007				0.0293796
GO:0002367	cytokine production involved in immune response	3			0.044493		0.0111681	0.0010843
GO:0002428	antigen processing and presentation of peptide antigen via MHC class Ib	3	0.0413531					0.00104774			0.0150479
GO:0002475	antigen processing and presentation via MHC class Ib	3	0.0230652					0.0013359			0.00193129
GO:0002483	antigen processing and presentation of endogenous peptide antigen	3	0.00772957					0.0013359			0.0230698
GO:0002536	respiratory burst involved in inflammatory response	3	0.00369655		0.0159209			0.0424398
GO:0002704	negative regulation of leukocyte mediated immunity	3	0.00582099				0.0406813				0.00222364
GO:0002707	negative regulation of lymphocyte mediated immunity	3	0.0244318				0.043156				0.00520843
GO:0002714	positive regulation of B cell mediated immunity	3			0.00515526			0.0471484			0.0390955
GO:0002753	cytosolic pattern recognition receptor signaling pathway	3	0.00456263		0.0224876		9.75849e-05
GO:0002824	positive regulation of adaptive immune response based on somatic recombination of immune receptors built from immunoglobulin superfamily domains	3			0.0486216			0.00594477			0.00316773
GO:0002891	positive regulation of immunoglobulin mediated immune response	3			0.00515526			0.0471484			0.0390955
GO:0003044	regulation of systemic arterial blood pressure mediated by a chemical signal	3	0.0160135	0.00348451		0.0377536
GO:0003073	regulation of systemic arterial blood pressure	3	0.00181699	0.0474754							0.0338866
GO:0003094	glomerular filtration	3	0.0120941		0.000112998						0.0200101
GO:0003176	aortic valve development	3	0.0301328			0.000847896	0.0294111
GO:0003180	aortic valve morphogenesis	3	0.0143579	0.0401576		0.0109527
GO:0003181	atrioventricular valve morphogenesis	3		0.00120437			0.0430245				0.0147161
GO:0003231	cardiac ventricle development	3		0.00624803	0.026316						0.0146645
GO:0003281	ventricular septum development	3		0.00191327	0.026251						0.00433534
GO:0003299	muscle hypertrophy in response to stress	3			0.0320498		0.00540273		0.0208311
GO:0003333	amino acid transmembrane transport	3			0.0105641		0.00550502				0.027975
GO:0003382	epithelial cell morphogenesis	3	0.0457428		0.0474391				0.0424322
GO:0006007	glucose catabolic process	3	0.0331934	3.22052e-06			0.00976038
GO:0006022	aminoglycan metabolic process	3	0.0070059				0.0160195				0.0145374
GO:0006024	glycosaminoglycan biosynthetic process	3	0.00414381				0.00628885				0.0336374
GO:0006029	proteoglycan metabolic process	3	0.00137241		0.028135			0.00685016
GO:0006081	cellular aldehyde metabolic process	3		0.00634735						0.0412251	0.0158105
GO:0006103	2-oxoglutarate metabolic process	3	0.000775791	0.0229469					0.00020993
GO:0006177	GMP biosynthetic process	3	0.000533786	0.00301832			0.00787802
GO:0006349	regulation of gene expression by genomic imprinting	3	0.00204642				0.032795				0.00675661
GO:0006383	transcription by RNA polymerase III	3	0.00508355	0.00336255				0.0176809
GO:0006406	mRNA export from nucleus	3		0.00181602				0.0360874			0.00573597
GO:0006446	regulation of translational initiation	3	0.00157673				0.000406251			0.0274078
GO:0006497	protein lipidation	3	0.0434779		0.00904909						0.0101841
GO:0006513	protein monoubiquitination	3		0.0152304		0.0041691	0.0320082
GO:0006525	arginine metabolic process	3	0.0410208				0.0148303				0.0208282
GO:0006631	fatty acid metabolic process	3			0.00510091		0.000614828				3.00396e-06
GO:0006633	fatty acid biosynthetic process	3	0.00222815				0.0401939				0.0110986
GO:0006643	membrane lipid metabolic process	3					0.0353124	0.00913694			0.0229666
GO:0006665	sphingolipid metabolic process	3					0.0174112	0.0035992			0.00848981
GO:0006672	ceramide metabolic process	3					0.0362828	0.0096833			0.0298309
GO:0006735	NADH regeneration	3	0.0281703	6.04243e-05			0.00988612
GO:0006749	glutathione metabolic process	3	0.00157673				0.00548325				0.0103921
GO:0006760	folic acid-containing compound metabolic process	3	0.00550336				0.00686953				0.000291582
GO:0006835	dicarboxylic acid transport	3	0.000482741				4.15482e-05				0.000136909
GO:0006879	intracellular iron ion homeostasis	3		0.00333098			0.00469018			0.00332281
GO:0006883	intracellular sodium ion homeostasis	3					0.0485108		0.0150793		0.00365967
GO:0006885	regulation of pH	3	0.00312832	0.00431101							8.55463e-06
GO:0006888	endoplasmic reticulum to Golgi vesicle-mediated transport	3	0.0140505	1.88341e-06	0.0474424
GO:0006892	post-Golgi vesicle-mediated transport	3		0.030959		0.0171715					0.00151817
GO:0006893	Golgi to plasma membrane transport	3		0.016894						0.0243135	0.0205822
GO:0006901	vesicle coating	3		0.000220337	0.0360781						0.038241
GO:0006904	vesicle docking involved in exocytosis	3	0.000230289				0.000424515				0.0134027
GO:0006906	vesicle fusion	3				0.00514227	8.74349e-05				0.00570466
GO:0006978	DNA damage response, signal transduction by p53 class mediator resulting in transcription of p21 class mediator	3		0.000139131	0.0197643		0.0148303
GO:0006998	nuclear envelope organization	3	0.00675218	0.00122645			0.0398075
GO:0007019	microtubule depolymerization	3		0.0403432	0.0473652	0.0415052
GO:0007063	regulation of sister chromatid cohesion	3	0.0281703		2.10715e-05			0.0024204
GO:0007064	mitotic sister chromatid cohesion	3	0.0331934		7.3343e-06	0.00886186
GO:0007076	mitotic chromosome condensation	3			0.000102441		0.0061576				0.00113462
GO:0007080	mitotic metaphase chromosome alignment	3			0.0127752		0.0248319	0.0245624
GO:0007088	regulation of mitotic nuclear division	3	0.00174713		0.000121466		0.00341501
GO:0007095	mitotic G2 DNA damage checkpoint signaling	3		0.0469103	0.00647988						0.00169208
GO:0007259	receptor signaling pathway via JAK-STAT	3	0.00335098	0.0208768		0.0276761
GO:0007405	neuroblast proliferation	3	0.00893429	0.012789	0.0495615
GO:0007411	axon guidance	3	0.0204907	0.00531483							0.0330345
GO:0007440	foregut morphogenesis	3	0.0077729	0.0408907	0.0268292
GO:0007528	neuromuscular junction development	3		0.00653763		0.00457896					0.00762077
GO:0007584	response to nutrient	3	0.00345906	0.0358697				0.00492137
GO:0007596	blood coagulation	3	0.012174		0.00212704		0.000295833
GO:0007599	hemostasis	3	0.0154285		0.0027746		0.000402411
GO:0007601	visual perception	3	0.0305991	0.0336397			0.0172894
GO:0007631	feeding behavior	3	0.0273089	0.016245		0.000869432
GO:0008037	cell recognition	3	0.0182465	0.0372865			0.00896341
GO:0008038	neuron recognition	3	0.00508355	0.0343122			0.0333146
GO:0008347	glial cell migration	3	0.0271264	0.0184446			0.00346489
GO:0008643	carbohydrate transport	3	0.0003769	0.0372865							4.36271e-05
GO:0009048	dosage compensation by inactivation of X chromosome	3		0.00729695	0.0450309				0.0018428
GO:0009063	amino acid catabolic process	3			0.0467619		0.0284976		0.0303596
GO:0009067	aspartate family amino acid biosynthetic process	3	0.00266305				0.0211007		0.000402262
GO:0009112	nucleobase metabolic process	3	0.00311407	0.0297398	0.0499608
GO:0009126	purine nucleoside monophosphate metabolic process	3	0.0019145	0.0172725			0.0046901
GO:0009127	purine nucleoside monophosphate biosynthetic process	3	0.00134916	0.0223378			0.00822736
GO:0009167	purine ribonucleoside monophosphate metabolic process	3	0.00107903	0.0115189			0.00301227
GO:0009168	purine ribonucleoside monophosphate biosynthetic process	3	0.000779575	0.0157862			0.00567642
GO:0009187	cyclic nucleotide metabolic process	3	0.0342651		0.0450309						0.0476631
GO:0009223	pyrimidine deoxyribonucleotide catabolic process	3	0.0077729	0.0408907			0.0214055
GO:0009299	mRNA transcription	3	0.000217679	0.000514565				0.0213868
GO:0009303	rRNA transcription	3		0.0132541	0.00561367		0.00350992
GO:0009308	amine metabolic process	3	0.000729998		0.0303756		0.0354944
GO:0009309	amine biosynthetic process	3	0.00833776		0.0293159				0.0345646
GO:0009394	2'-deoxyribonucleotide metabolic process	3	0.0126287	0.0277411							0.0421823
GO:0009566	fertilization	3					0.0187689		0.0185061		0.0456905
GO:0009649	entrainment of circadian clock	3		0.00750151		0.00953671	0.0485108
GO:0009650	UV protection	3		0.000243704	5.49264e-06						0.0001212
GO:0009798	axis specification	3	0.0275361			0.018577					0.00549166
GO:0009913	epidermal cell differentiation	3			0.0482372			0.000819523			0.00135636
GO:0009952	anterior/posterior pattern specification	3		0.0297842	0.00237396						0.020433
GO:0009994	oocyte differentiation	3		0.000628476				0.0370457			0.018115
GO:0010165	response to X-ray	3		0.000196897	6.28366e-05						0.0147161
GO:0010171	body morphogenesis	3	0.00157673		0.00021168						0.0291865
GO:0010225	response to UV-C	3		0.00105159	0.00477427		0.000334396
GO:0010288	response to lead ion	3	0.0180816	0.014629			0.0394544
GO:0010310	regulation of hydrogen peroxide metabolic process	3	0.00109446	0.00529749							0.0172069
GO:0010460	positive regulation of heart rate	3	0.00418779	0.0456495							0.0264152
GO:0010466	negative regulation of peptidase activity	3	0.0417582		0.0057792				0.00223173
GO:0010596	negative regulation of endothelial cell migration	3	0.00191551			0.038989					0.0433937
GO:0010623	programmed cell death involved in cell development	3	0.0228789		0.0320498		0.00105289
GO:0010649	regulation of cell communication by electrical coupling	3	0.0077729	0.0408907			0.0214055
GO:0010663	positive regulation of striated muscle cell apoptotic process	3		0.00750151	0.0161844		0.0485108
GO:0010666	positive regulation of cardiac muscle cell apoptotic process	3		0.00617532	0.0138138		0.0430245
GO:0010712	regulation of collagen metabolic process	3	0.00433563	0.00822085							0.0268372
GO:0010737	protein kinase A signaling	3		0.0195735	0.0293159						0.00924123
GO:0010745	negative regulation of macrophage derived foam cell differentiation	3	0.0290431	0.0246295	0.00160678
GO:0010765	positive regulation of sodium ion transport	3	0.000817876	0.000501289	0.035902
GO:0010800	positive regulation of peptidyl-threonine phosphorylation	3	0.0197362				0.0203845				0.0300551
GO:0010826	negative regulation of centrosome duplication	3					0.0166863	0.0465842			0.00255721
GO:0010880	regulation of release of sequestered calcium ion into cytosol by sarcoplasmic reticulum	3			0.00139977		0.0287768		0.0110686
GO:0010882	regulation of cardiac muscle contraction by calcium ion signaling	3		0.011313	0.0408248				0.000114119
GO:0010883	regulation of lipid storage	3	0.0461459		0.0141472		0.0270877
GO:0010894	negative regulation of steroid biosynthetic process	3					0.037907		0.0130059		0.00241511
GO:0010944	negative regulation of transcription by competitive promoter binding	3	0.0479116	0.0408907	0.000321183
GO:0014002	astrocyte development	3					0.000737313	0.0123948			0.00611374
GO:0014013	regulation of gliogenesis	3	0.00111943		0.00292949		0.00304537
GO:0014015	positive regulation of gliogenesis	3	0.00563435		0.00599533		0.000989149
GO:0014032	neural crest cell development	3		0.0047629	0.00114742		0.0358708
GO:0014041	regulation of neuron maturation	3	0.00013846	0.00529749						0.00234463
GO:0014047	glutamate secretion	3	0.0435823			0.0174623	0.0406181
GO:0014051	gamma-aminobutyric acid secretion	3	0.00150457				0.0148303				0.0208282
GO:0014059	regulation of dopamine secretion	3	0.0265646			0.0221782	0.0202055
GO:0014745	negative regulation of muscle adaptation	3	0.0106069	0.00105159			0.00350396
GO:0014808	release of sequestered calcium ion into cytosol by sarcoplasmic reticulum	3			0.000455361		0.0430245		0.0140259
GO:0014841	skeletal muscle satellite cell proliferation	3	0.0410208	0.00680175							0.00362701
GO:0014888	striated muscle adaptation	3	0.0384384	0.0278964			0.00703315
GO:0014889	muscle atrophy	3	0.0479116	0.0408907						0.04714
GO:0014898	cardiac muscle hypertrophy in response to stress	3			0.0320498		0.00540273		0.0208311
GO:0014902	myotube differentiation	3		0.000258696	0.0180541						0.00177417
GO:0015012	heparan sulfate proteoglycan biosynthetic process	3	0.0197362		0.0283148			0.000325269
GO:0015804	neutral amino acid transport	3			0.00300511	0.0353296	0.0207131
GO:0015807	L-amino acid transport	3	0.00874705		0.010481		0.000580757
GO:0015813	L-glutamate transmembrane transport	3	0.0027573				0.0133916				0.0200101
GO:0015837	amine transport	3	0.012679				0.000176419		0.0141224
GO:0015844	monoamine transport	3	0.0366601				0.040159		0.0484934
GO:0015867	ATP transport	3	0.0410208	0.0336397			0.0148303
GO:0015908	fatty acid transport	3		0.0032431			0.00210799				0.0126789
GO:0015909	long-chain fatty acid transport	3		0.0324226			0.000149938				0.00463699
GO:0015919	peroxisomal membrane transport	3		0.046786	0.027918	0.00582937
GO:0016053	organic acid biosynthetic process	3	0.000425216				0.00577856				0.000249472
GO:0016073	snRNA metabolic process	3		0.00196981	0.0259807						0.00255958
GO:0016074	sno(s)RNA metabolic process	3		0.0336397	0.0197643						0.0208282
GO:0016239	positive regulation of macroautophagy	3		5.29254e-05	0.00151566						3.68284e-05
GO:0016242	negative regulation of macroautophagy	3		1.42534e-05	0.00019237						0.00634009
GO:0016601	Rac protein signal transduction	3		0.018395			0.0154642			0.0179272
GO:0018027	peptidyl-lysine dimethylation	3					0.0214055		0.00303613		0.0279618
GO:0018158	protein oxidation	3	0.0140311		0.0408248		0.032795
GO:0018198	peptidyl-cysteine modification	3		0.018395			0.0154642				0.00803614
GO:0018410	C-terminal protein amino acid modification	3		0.014629	0.0489491		0.0394544
GO:0018958	phenol-containing compound metabolic process	3	0.00237777	0.0142316			0.0412302
GO:0019076	viral release from host cell	3			0.00979654		0.00686953		0.01202
GO:0019081	viral translation	3	0.00150457	0.000139131	0.0197643
GO:0019320	hexose catabolic process	3	0.00443812	2.42088e-05			0.0126554
GO:0019362	pyridine nucleotide metabolic process	3	0.00193919	0.000337676							0.0477107
GO:0019627	urea metabolic process	3	0.0378769		0.0209865						0.0218871
GO:0019692	deoxyribose phosphate metabolic process	3	0.0126287	0.0277411							0.0421823
GO:0019722	calcium-mediated signaling	3	0.00121084	0.0473715					0.00078142
GO:0019751	polyol metabolic process	3		0.000750723			0.0241438				0.0208298
GO:0019883	antigen processing and presentation of endogenous antigen	3	0.0113132					0.00158168			0.0307413
GO:0019885	antigen processing and presentation of endogenous peptide antigen via MHC class I	3	0.00587235					0.0011863			0.0187599
GO:0022011	myelination in peripheral nervous system	3		0.0173139			0.0231589				0.0339953
GO:0022029	telencephalon cell migration	3	0.00269289	0.00159487					0.0119357
GO:0022038	corpus callosum development	3	0.0384434	0.00153365			0.0485108
GO:0022617	extracellular matrix disassembly	3	0.00373094	0.0335693			0.0406181
GO:0030032	lamellipodium assembly	3		0.000949159	0.00250439		0.000345409
GO:0030166	proteoglycan biosynthetic process	3	0.00118196		0.00767252			0.00248239
GO:0030168	platelet activation	3			0.0077087	0.015828	0.000119563
GO:0030183	B cell differentiation	3	0.0182911	0.00960629			0.00124377
GO:0030198	extracellular matrix organization	3	9.47199e-06		0.00140775		6.97601e-05
GO:0030203	glycosaminoglycan metabolic process	3	0.0115478				0.0153695				0.0298309
GO:0030212	hyaluronan metabolic process	3	0.00615666				0.00406772				0.00705167
GO:0030213	hyaluronan biosynthetic process	3	0.00289224				0.000715329				0.00880097
GO:0030252	growth hormone secretion	3			0.0326412				0.0101522		0.00712007
GO:0030261	chromosome condensation	3			0.00248378		0.0224853				0.000623133
GO:0030316	osteoclast differentiation	3	0.034643					0.0222014			0.0270704
GO:0030325	adrenal gland development	3	0.00681521	0.0223378			0.037907
GO:0030514	negative regulation of BMP signaling pathway	3	0.0220059		0.0473652		0.0320082
GO:0030641	regulation of cellular pH	3	0.00137241	0.00213441							2.48282e-06
GO:0030838	positive regulation of actin filament polymerization	3	0.00191551			0.038989					0.00484701
GO:0030857	negative regulation of epithelial cell differentiation	3			0.0189043		0.0346786				0.00683548
GO:0031112	positive regulation of microtubule polymerization or depolymerization	3	0.00257946	0.00729695			0.032899
GO:0031113	regulation of microtubule polymerization	3	0.0384384	0.00303971			0.0227081
GO:0031123	RNA 3'-end processing	3		5.72771e-06	0.00340467				0.0311624
GO:0031146	SCF-dependent proteasomal ubiquitin-dependent protein catabolic process	3		0.00674416	0.00824474	0.032969
GO:0031338	regulation of vesicle fusion	3	0.0263407			0.0140423	0.00127733
GO:0031342	negative regulation of cell killing	3	0.0294547					0.0296604			0.0246224
GO:0031468	nuclear membrane reassembly	3		0.00858091	0.0236282						0.0248825
GO:0031571	mitotic G1 DNA damage checkpoint signaling	3		0.0188759	0.000264583		0.0331582
GO:0031642	negative regulation of myelination	3	0.0378769				0.0166863				0.00255721
GO:0031915	positive regulation of synaptic plasticity	3			0.0334456		0.026776				0.0348345
GO:0031954	positive regulation of protein autophosphorylation	3		0.00120437		0.00886186					0.000501024
GO:0031998	regulation of fatty acid beta-oxidation	3		0.0157862	0.00812605						0.00151882
GO:0032008	positive regulation of TOR signaling	3		0.000628476	0.0165059						0.018115
GO:0032042	mitochondrial DNA metabolic process	3	4.47564e-05		6.28366e-05		0.00976038
GO:0032225	regulation of synaptic transmission, dopaminergic	3	0.0378769	0.032224	0.0209865
GO:0032272	negative regulation of protein polymerization	3		0.0093399			0.0113544				0.00834977
GO:0032292	peripheral nervous system axon ensheathment	3		0.0173139			0.0231589				0.0339953
GO:0032350	regulation of hormone metabolic process	3	0.00617101		0.00120168						0.000338836
GO:0032435	negative regulation of proteasomal ubiquitin-dependent protein catabolic process	3	0.00833776	0.00576787		0.0221782
GO:0032467	positive regulation of cytokinesis	3	0.000611373			0.0306736					0.00193129
GO:0032469	endoplasmic reticulum calcium ion homeostasis	3		7.28566e-05			0.000559253		0.00106082
GO:0032509	endosome transport via multivesicular body sorting pathway	3		0.0148823	0.0283148						0.0074878
GO:0032609	type II interferon production	3	0.0106651		0.0283069						0.00297012
GO:0032613	interleukin-10 production	3	0.0454936	0.00439675							0.00463699
GO:0032616	interleukin-13 production	3					0.0333146	0.0176809			0.0168318
GO:0032656	regulation of interleukin-13 production	3					0.0303427	0.016976			0.0150479
GO:0032675	regulation of interleukin-6 production	3	0.00256981		0.0185344		2.88462e-07
GO:0032720	negative regulation of tumor necrosis factor production	3	0.0492843		0.0138155						0.0399918
GO:0032816	positive regulation of natural killer cell activation	3						0.026218	0.00772953		0.0470114
GO:0032817	regulation of natural killer cell proliferation	3						0.011203	0.0273457		0.0176742
GO:0032819	positive regulation of natural killer cell proliferation	3						0.0100651	0.0246522		0.013593
GO:0032874	positive regulation of stress-activated MAPK cascade	3					0.000103215	0.0226211			0.00255413
GO:0032878	regulation of establishment or maintenance of cell polarity	3	0.0100933		0.0161844		0.0114786
GO:0032890	regulation of organic acid transport	3		0.0354223			6.05884e-05				0.00504995
GO:0032892	positive regulation of organic acid transport	3				0.0415052	0.000825007				0.00177587
GO:0032964	collagen biosynthetic process	3	0.00181145	0.0272448							0.0114659
GO:0032965	regulation of collagen biosynthetic process	3	0.00141442	0.0278964							0.0125722
GO:0033131	regulation of glucokinase activity	3	0.00369655	0.000243704							0.0001212
GO:0033152	immunoglobulin V(D)J recombination	3	0.00369655				0.0126148	0.0424398
GO:0033209	tumor necrosis factor-mediated signaling pathway	3		0.0211076	0.0181643					0.0440544
GO:0033235	positive regulation of protein sumoylation	3		0.00301832	0.010615		0.0467413
GO:0033238	regulation of amine metabolic process	3	5.63446e-05				0.0143182		0.00252123
GO:0033574	response to testosterone	3	0.000205872				0.0148303	0.00302613
GO:0033627	cell adhesion mediated by integrin	3		0.00237626	0.00459834						0.0137245
GO:0033688	regulation of osteoblast proliferation	3	0.001113		0.00694343		0.0203845
GO:0033762	response to glucagon	3	0.0479116	0.000684459	0.00345841
GO:0034063	stress granule assembly	3	0.0228789			0.0132383					0.000347912
GO:0034091	regulation of maintenance of sister chromatid cohesion	3			0.000112402			0.0424398		0.0394392
GO:0034103	regulation of tissue remodeling	3	0.0425392		0.00347453		0.00519254
GO:0034110	regulation of homotypic cell-cell adhesion	3				0.015712	0.032899				0.013593
GO:0034121	regulation of toll-like receptor signaling pathway	3			0.0217023		8.1541e-05	0.00698491
GO:0034134	toll-like receptor 2 signaling pathway	3			0.000229733		0.00135168				0.0140061
GO:0034139	regulation of toll-like receptor 3 signaling pathway	3	0.000912258	0.0408907	0.0268292
GO:0034219	carbohydrate transmembrane transport	3	0.00237777	0.0142316							1.9938e-05
GO:0034333	adherens junction assembly	3	0.0479116	0.0408907							0.0279618
GO:0034341	response to type II interferon	3	0.0192296				0.000775192			0.0227013
GO:0034349	glial cell apoptotic process	3	0.0111089		7.23105e-05						0.00461063
GO:0034351	negative regulation of glial cell apoptotic process	3			0.00160678			0.0424398			0.0166153
GO:0034379	very-low-density lipoprotein particle assembly	3	0.0290431	0.0246295			0.0126148
GO:0034390	smooth muscle cell apoptotic process	3	0.00864401		0.0404041						0.00274311
GO:0034394	protein localization to cell surface	3	0.00147073		0.0195607						2.4268e-06
GO:0034454	microtubule anchoring at centrosome	3					0.0214055			0.04714	0.0279618
GO:0034756	regulation of iron ion transport	3			0.0334456		0.026776			0.00121109
GO:0035176	social behavior	3		0.00917822			0.0468181				0.0291865
GO:0035188	hatching	3	0.0207367		5.64335e-05		0.000880306
GO:0035235	ionotropic glutamate receptor signaling pathway	3	0.0410208				0.0148303				0.00362701
GO:0035315	hair cell differentiation	3					0.00983691	0.0370457			0.00635659
GO:0035456	response to interferon-beta	3					0.00469018	0.0409755		0.0357852
GO:0035458	cellular response to interferon-beta	3					0.0435603	0.0305477		0.02662
GO:0035729	cellular response to hepatocyte growth factor stimulus	3	0.0180816		0.0489491		0.000715329
GO:0035733	hepatic stellate cell activation	3			0.00146551		0.0467413				0.00157295
GO:0035774	positive regulation of insulin secretion involved in cellular response to glucose stimulus	3	0.00675218	0.0418407				0.0191273
GO:0035872	nucleotide-binding domain, leucine rich repeat containing receptor signaling pathway	3	0.020221		0.00139977		0.000115381
GO:0035891	exit from host cell	3			0.00979654		0.00686953		0.01202
GO:0035988	chondrocyte proliferation	3	0.00220056				0.0114786				0.0172289
GO:0036119	response to platelet-derived growth factor	3	0.004386				0.00567642				0.0397263
GO:0036295	cellular response to increased oxygen levels	3	0.0479116	0.0408907			0.00252871
GO:0036490	regulation of translation in response to endoplasmic reticulum stress	3	0.00204642				0.032795				0.0424921
GO:0038066	p38MAPK cascade	3			0.0371655		2.3618e-05				0.000288199
GO:0038084	vascular endothelial growth factor signaling pathway	3		0.0220801	0.0325008						0.0105053
GO:0038129	ERBB3 signaling pathway	3		0.000160278	0.00638864						0.000793697
GO:0038133	ERBB2-ERBB3 signaling pathway	3		9.70447e-05	0.00477427						0.000535425
GO:0038179	neurotrophin signaling pathway	3		0.0195735	0.00046232						0.00234632
GO:0039531	regulation of viral-induced cytoplasmic pattern recognition receptor signaling pathway	3	0.0125445	0.00765687			0.00089241
GO:0039694	viral RNA genome replication	3	0.0100933	0.0304325			0.0485108
GO:0042069	regulation of catecholamine metabolic process	3	0.00134916				0.037907		0.0130059
GO:0042073	intraciliary transport	3			0.00263363	0.0341413		0.0221635
GO:0042102	positive regulation of T cell proliferation	3	0.0388059				0.00604185				0.0144812
GO:0042159	lipoprotein catabolic process	3			0.00198042			0.0024204	0.00611486
GO:0042181	ketone biosynthetic process	3		0.018395			0.0470499			0.0179272
GO:0042303	molting cycle	3	0.00111943		0.0151926		0.0164761
GO:0042306	regulation of protein import into nucleus	3					0.00814295			0.0412251	0.00193366
GO:0042401	biogenic amine biosynthetic process	3	0.00833776		0.0293159				0.0345646
GO:0042461	photoreceptor cell development	3			0.031648	0.00570751					0.0126205
GO:0042462	eye photoreceptor cell development	3			0.0433681	0.0262852					0.0462524
GO:0042471	ear morphogenesis	3					0.00149488	0.0256805			0.00963965
GO:0042472	inner ear morphogenesis	3					0.00428185	0.0160719			0.0472371
GO:0042491	inner ear auditory receptor cell differentiation	3					0.0435603	0.0305477			0.00293731
GO:0042558	pteridine-containing compound metabolic process	3	0.00341591				0.00323213				0.00102232
GO:0042559	pteridine-containing compound biosynthetic process	3	0.0077729				0.0214055				0.00366292
GO:0042633	hair cycle	3	0.00111943		0.0151926		0.0164761
GO:0042744	hydrogen peroxide catabolic process	3	0.0169004	0.0126981							0.0264152
GO:0042772	DNA damage response, signal transduction resulting in transcription	3		0.000201806	0.0236282		0.0177941
GO:0042789	mRNA transcription by RNA polymerase II	3	7.66297e-05	0.00087219				0.0176809
GO:0042921	glucocorticoid receptor signaling pathway	3		0.00038078		8.52893e-05	0.00787802
GO:0043030	regulation of macrophage activation	3	0.00292928				0.00353746	0.0279176
GO:0043045	post-fertilization epigenetic regulation of gene expression	3	0.004386		0.0378023						0.00151882
GO:0043062	extracellular structure organization	3	1.11188e-05		0.00155584		7.88352e-05
GO:0043267	negative regulation of potassium ion transport	3	7.27789e-05	0.015169					0.0315962
GO:0043268	positive regulation of potassium ion transport	3	0.00311441	0.0205133			0.017095
GO:0043353	enucleate erythrocyte differentiation	3	0.0378769			0.00158248	0.0166863
GO:0043473	pigmentation	3	0.0179774	0.00459422	0.0324917
GO:0043476	pigment accumulation	3	0.0479116	0.0408907	0.0268292
GO:0043482	cellular pigment accumulation	3	0.0378769	0.032224	0.0209865
GO:0043507	positive regulation of JUN kinase activity	3		0.0109599	0.0371655		0.00217997
GO:0043517	positive regulation of DNA damage response, signal transduction by p53 class mediator	3		0.014629	0.0489491				0.00476436
GO:0043574	peroxisomal transport	3		0.0188759	0.0434034	0.00757971
GO:0043587	tongue morphogenesis	3	0.0479116		0.00345841						0.00366292
GO:0043903	regulation of biological process involved in symbiotic interaction	3		0.0138804	0.00139453						0.0399918
GO:0043923	positive regulation by host of viral transcription	3		6.04243e-05			0.00135168		0.00611486
GO:0043966	histone H3 acetylation	3	0.0290431	0.0246295				0.0424398
GO:0044027	negative regulation of gene expression via CpG island methylation	3	0.00548602							0.0432973	0.00255721
GO:0044090	positive regulation of vacuole organization	3	0.0284138		0.0494444						0.00241511
GO:0044272	sulfur compound biosynthetic process	3	0.00966538					0.00180703			0.00821099
GO:0044342	type B pancreatic cell proliferation	3		0.000843806	0.0210123						0.00611374
GO:0044380	protein localization to cytoskeleton	3		0.00653763	0.00204648			0.0287837
GO:0044539	long-chain fatty acid import into cell	3		0.0336397			0.00028773				0.0208282
GO:0044782	cilium organization	3	0.0468017		0.00268539						0.00109665
GO:0044786	cell cycle DNA replication	3			0.0293159		0.00123272				0.00924123
GO:0044804	nucleophagy	3	0.0410208				0.0148303	0.00302613
GO:0044819	mitotic G1/S transition checkpoint signaling	3		0.0223378	0.000349682		0.037907
GO:0044848	biological phase	3	0.0100034	0.00674416				0.0213868
GO:0045010	actin nucleation	3	0.0198544	0.0136904							0.0470114
GO:0045023	G0 to G1 transition	3	0.00443812				0.00301227	0.0117922
GO:0045056	transcytosis	3	0.0034452		0.0326412				0.0101522
GO:0045069	regulation of viral genome replication	3			0.0143719		1.85088e-05				0.0159982
GO:0045132	meiotic chromosome segregation	3	0.0495106		0.00406212						0.00167408
GO:0045229	external encapsulating structure organization	3	1.0265e-05		0.00148019		7.41722e-05
GO:0045445	myoblast differentiation	3	0.0306536					0.0171372			2.8606e-05
GO:0045453	bone resorption	3	0.0112543		0.038443						0.0418399
GO:0045494	photoreceptor cell maintenance	3		0.0277411	0.0123632			0.0162834
GO:0045540	regulation of cholesterol biosynthetic process	3		0.0106575	0.027918		0.0037406
GO:0045580	regulation of T cell differentiation	3	0.00410936					0.0496887	0.0441412
GO:0045619	regulation of lymphocyte differentiation	3	0.00239743		0.0158035		0.00641731
GO:0045661	regulation of myoblast differentiation	3	0.017631					0.00623121			0.000362153
GO:0045667	regulation of osteoblast differentiation	3			0.0101684		9.96768e-05				0.00100154
GO:0045737	positive regulation of cyclin-dependent protein serine/threonine kinase activity	3		5.11913e-05			8.40088e-05				0.0343262
GO:0045747	positive regulation of Notch signaling pathway	3	0.000985759		0.0395233						0.0134027
GO:0045759	negative regulation of action potential	3					0.0126148	0.0424398	0.00208914
GO:0045823	positive regulation of heart contraction	3	0.0235268	0.00495175							0.028197
GO:0045838	positive regulation of membrane potential	3	0.0017347	0.00617532	0.0138138
GO:0045842	positive regulation of mitotic metaphase/anaphase transition	3			0.00638864		0.000498044			0.00140923
GO:0045876	positive regulation of sister chromatid cohesion	3			0.000112402		0.0126148			0.0394392
GO:0045911	positive regulation of DNA recombination	3	0.0016756	7.54632e-05	2.40021e-06
GO:0045923	positive regulation of fatty acid metabolic process	3		0.00517173	0.00649397	0.0306736
GO:0045939	negative regulation of steroid metabolic process	3					0.0485108		0.0150793		0.00365967
GO:0045940	positive regulation of steroid metabolic process	3		0.0132541		0.0192913	0.00350992
GO:0045980	negative regulation of nucleotide metabolic process	3		0.032224			0.0166863				0.0218871
GO:0045981	positive regulation of nucleotide metabolic process	3	0.0384434	0.00153365	0.00338326
GO:0046330	positive regulation of JNK cascade	3					0.00750878	0.0104829			0.0359239
GO:0046365	monosaccharide catabolic process	3	0.0126287	0.000132766			0.00791612
GO:0046394	carboxylic acid biosynthetic process	3	0.000351931				0.0051009				0.000208823
GO:0046434	organophosphate catabolic process	3	0.00111943				0.00732141				0.0352157
GO:0046474	glycerophospholipid biosynthetic process	3	0.0078111	0.000765116	0.00304719
GO:0046488	phosphatidylinositol metabolic process	3	0.0149355	0.00162099	0.0365624
GO:0046530	photoreceptor cell differentiation	3			0.00886791	0.011793					0.00991821
GO:0046606	negative regulation of centrosome cycle	3					0.0166863	0.0465842			0.00255721
GO:0046632	alpha-beta T cell differentiation	3	0.00394026		0.00028086			0.0222014
GO:0046633	alpha-beta T cell proliferation	3					0.0206646	0.0460971			0.00526277
GO:0046640	regulation of alpha-beta T cell proliferation	3					0.0139291	0.0409755			0.00315598
GO:0046641	positive regulation of alpha-beta T cell proliferation	3					0.0188433	0.0221635			0.0101168
GO:0046753	non-lytic viral release	3	0.0479116		0.0268292				0.00303613
GO:0046827	positive regulation of protein export from nucleus	3	0.0111089	0.00858091	7.23105e-05
GO:0046847	filopodium assembly	3	0.00091542		0.0289496		0.0177373
GO:0046850	regulation of bone remodeling	3			0.0268883		0.0468181				0.0291865
GO:0048010	vascular endothelial growth factor receptor signaling pathway	3		0.018395			0.0154642				0.00803614
GO:0048146	positive regulation of fibroblast proliferation	3	0.00037694		0.0334644						0.0145584
GO:0048172	regulation of short-term neuronal synaptic plasticity	3	0.0137483	0.046786							0.00576989
GO:0048268	clathrin coat assembly	3	0.0410208		0.00338697						0.0208282
GO:0048308	organelle inheritance	3		0.014629	0.00832766						0.00113462
GO:0048311	mitochondrion distribution	3	0.0331934	0.00120437							0.0147161
GO:0048312	intracellular distribution of mitochondria	3	0.0106069	9.70447e-05							0.0348345
GO:0048313	Golgi inheritance	3		0.014629	0.00832766						0.00113462
GO:0048339	paraxial mesoderm development	3	0.00550336		0.00177816						0.0455812
GO:0048384	retinoic acid receptor signaling pathway	3	0.0387459						0.0259846	0.00921056
GO:0048489	synaptic vesicle transport	3	6.096e-05	0.00288568			0.0303427
GO:0048536	spleen development	3		0.0129806			0.0112367	0.018398
GO:0048546	digestive tract morphogenesis	3	0.0127471		0.0312387			0.0229518
GO:0048569	post-embryonic animal organ development	3	0.0137483	0.046786							0.0293796
GO:0048599	oocyte development	3		0.000404405				0.0342004			0.0138593
GO:0048643	positive regulation of skeletal muscle tissue development	3	0.0240941	0.0188759				0.00481578
GO:0048741	skeletal muscle fiber development	3		0.011467	0.0474391						0.00485428
GO:0048754	branching morphogenesis of an epithelial tube	3	0.00439296				1.92882e-05				0.0137925
GO:0048846	axon extension involved in axon guidance	3	0.0435823	0.0335693							0.0176742
GO:0048864	stem cell development	3		0.00199361	0.000380945		0.0124508
GO:0050650	chondroitin sulfate proteoglycan biosynthetic process	3	0.0167786		0.0326412						0.0343262
GO:0050685	positive regulation of mRNA processing	3			0.0325008			3.61623e-05	0.0360879
GO:0050686	negative regulation of mRNA processing	3	0.00681521		0.0494444		0.037907
GO:0050777	negative regulation of immune response	3	7.74846e-05				0.000297465				4.73512e-05
GO:0050817	coagulation	3	0.0145571		0.00111968		0.000140046
GO:0050818	regulation of coagulation	3	0.0107732		0.0459787		0.0107619
GO:0050849	negative regulation of calcium-mediated signaling	3	0.0167786						0.0101522	0.00350303
GO:0050853	B cell receptor signaling pathway	3		0.00975847	0.0341168			0.00176025
GO:0050854	regulation of antigen receptor-mediated signaling pathway	3	0.0385067			0.049404	0.00607904
GO:0050856	regulation of T cell receptor signaling pathway	3			0.0192796	0.0295509	0.00342124
GO:0050868	negative regulation of T cell activation	3	0.000700618		0.0112152		0.0269332
GO:0050869	negative regulation of B cell activation	3	0.0435823				1.28831e-05				0.0176742
GO:0050872	white fat cell differentiation	3	0.0240941				0.000155639				0.0455812
GO:0050884	neuromuscular process controlling posture	3	0.0137483	0.046786			0.0211007
GO:0050919	negative chemotaxis	3	0.0298587	0.0220801	0.00967578
GO:0050921	positive regulation of chemotaxis	3	0.00303288	0.0261101							0.00660176
GO:0050953	sensory perception of light stimulus	3	0.0378768	0.0412127			0.0211923
GO:0050994	regulation of lipid catabolic process	3				0.000629252	0.0107619				0.0197244
GO:0050995	negative regulation of lipid catabolic process	3				0.0124552	0.00458714				0.0300551
GO:0051001	negative regulation of nitric-oxide synthase activity	3					0.0126148			0.0394392	0.0166153
GO:0051043	regulation of membrane protein ectodomain proteolysis	3				0.000262249			0.000530183		0.0397263
GO:0051044	positive regulation of membrane protein ectodomain proteolysis	3				8.52893e-05			0.000173773		0.0112103
GO:0051124	synaptic assembly at neuromuscular junction	3			0.0209865					0.0432973	0.000211699
GO:0051131	chaperone-mediated protein complex assembly	3		0.0336397	0.000456874						0.00362701
GO:0051145	smooth muscle cell differentiation	3			0.0411117			0.00545997			0.044711
GO:0051156	glucose 6-phosphate metabolic process	3	0.000879744	0.000581254							0.00634009
GO:0051205	protein insertion into membrane	3	0.0138575	0.000252137	0.0268883
GO:0051457	maintenance of protein location in nucleus	3	0.0284138		0.0494444		0.00143822
GO:0051480	regulation of cytosolic calcium ion concentration	3	0.000453532	0.00764596			0.00384113
GO:0051481	negative regulation of cytosolic calcium ion concentration	3			0.00979654		0.00686953		0.01202
GO:0051588	regulation of neurotransmitter transport	3	1.75619e-07	0.0006539		0.000658605
GO:0051590	positive regulation of neurotransmitter transport	3	0.0169004	0.00295196			0.00386588
GO:0051654	establishment of mitochondrion localization	3		0.00434524	0.0320498						0.00877803
GO:0051770	positive regulation of nitric-oxide synthase biosynthetic process	3	0.0137483		0.027918						1.18413e-05
GO:0051823	regulation of synapse structural plasticity	3		0.0246295	0.0159209					0.0394392
GO:0051882	mitochondrial depolarization	3		0.0350872					0.0161657		0.0200101
GO:0051955	regulation of amino acid transport	3	0.017859				0.000622705				0.0154382
GO:0051957	positive regulation of amino acid transport	3	0.0263407				0.00631949				0.0102198
GO:0051964	negative regulation of synapse assembly	3	0.0479116		0.00345841					0.04714
GO:0051988	regulation of attachment of spindle microtubules to kinetochore	3		0.046786				0.00369535			0.00576989
GO:0052372	modulation by symbiont of entry into host	3		0.00452821	0.0156233						0.017036
GO:0055010	ventricular cardiac muscle tissue morphogenesis	3		0.0307192	0.0127752						0.0139517
GO:0055090	acylglycerol homeostasis	3	0.00524388					0.0123948			0.0225244
GO:0055094	response to lipoprotein particle	3			0.0144657		0.0366336		0.0259846
GO:0055123	digestive system development	3	0.00539397	0.0265618	0.00644099
GO:0060019	radial glial cell differentiation	3	0.00883719		0.0197643	0.00478087
GO:0060020	Bergmann glial cell differentiation	3		0.0408907	0.0268292						0.00366292
GO:0060044	negative regulation of cardiac muscle cell proliferation	3	0.000775791				0.00988612				0.000250449
GO:0060088	auditory receptor cell stereocilium organization	3					0.037907	0.0052198			0.00241511
GO:0060117	auditory receptor cell development	3					0.00974431	0.0106272			0.00385229
GO:0060123	regulation of growth hormone secretion	3			0.0197643				0.00761868		0.00362701
GO:0060179	male mating behavior	3	0.0106069		0.0334456						0.0348345
GO:0060219	camera-type eye photoreceptor cell differentiation	3			0.0109599	0.0241956					0.038345
GO:0060251	regulation of glial cell proliferation	3	0.00164949		5.46265e-05		0.00784202
GO:0060252	positive regulation of glial cell proliferation	3	0.00418779		0.00587469		0.00386588
GO:0060292	long-term synaptic depression	3	0.00131583	0.0132541			0.0493456
GO:0060307	regulation of ventricular cardiac muscle cell membrane repolarization	3		0.0130527	0.00666381		0.000692266
GO:0060314	regulation of ryanodine-sensitive calcium-release channel activity	3	0.0484988	0.0399044	0.0236282
GO:0060324	face development	3		0.00917822	4.90375e-05						0.000946056
GO:0060325	face morphogenesis	3	0.0265646		0.00046232						0.00924123
GO:0060390	regulation of SMAD protein signal transduction	3		0.0309097	0.0433681		0.00892959
GO:0060411	cardiac septum morphogenesis	3		0.000132399	0.00285698		0.00434327
GO:0060412	ventricular septum morphogenesis	3		0.000610844			0.0188433				0.0307413
GO:0060439	trachea morphogenesis	3		0.00622388	0.0268292						0.00366292
GO:0060675	ureteric bud morphogenesis	3					0.0370852	0.00409783			0.00315598
GO:0060759	regulation of response to cytokine stimulus	3	0.027377		0.0151726		0.00303567
GO:0060982	coronary artery morphogenesis	3			0.0159209			0.0424398			0.0166153
GO:0060986	endocrine hormone secretion	3				0.00698879			0.0134078		0.0197244
GO:0060993	kidney morphogenesis	3	0.0386782					0.0113198			0.0194965
GO:0061025	membrane fusion	3				0.0146431	0.00142748				0.00439571
GO:0061045	negative regulation of wound healing	3	0.0492843				0.0237746				0.0151857
GO:0061052	negative regulation of cell growth involved in cardiac muscle cell development	3	0.0180816	0.000252128							0.00880097
GO:0061138	morphogenesis of a branching epithelium	3	0.0203763				9.93537e-07				0.00650063
GO:0061326	renal tubule development	3					0.0131972	0.0127981			0.00064744
GO:0061333	renal tubule morphogenesis	3					0.0485282	0.0075044			0.00621594
GO:0061387	regulation of extent of cell growth	3	3.43319e-05	0.000876466							0.00291979
GO:0061517	macrophage proliferation	3		0.00622388	0.00345841						0.0279618
GO:0061615	glycolytic process through fructose-6-phosphate	3	0.0017347	2.72602e-05			0.0430245
GO:0061620	glycolytic process through glucose-6-phosphate	3	0.00202191	0.000201806			0.0177941
GO:0061621	canonical glycolysis	3	0.0281703	6.04243e-05			0.00988612
GO:0061718	glucose catabolic process to pyruvate	3	0.0281703	6.04243e-05			0.00988612
GO:0062009	secondary palate development	3		0.00750151			0.0485108				0.0172289
GO:0062098	regulation of programmed necrotic cell death	3			0.0188107		0.000443943		0.0161657
GO:0062125	regulation of mitochondrial gene expression	3	0.0263407	0.0200049							0.038241
GO:0062208	positive regulation of pattern recognition receptor signaling pathway	3	0.00305422				0.00897311	0.0360874
GO:0070169	positive regulation of biomineral tissue development	3		0.0369381	0.0156233						0.0015533
GO:0070228	regulation of lymphocyte apoptotic process	3	0.00654358	0.0247604	0.0211416
GO:0070231	T cell apoptotic process	3	0.000976555	0.00552946	0.0398167
GO:0070242	thymocyte apoptotic process	3	0.00681521	0.00502818	0.0494444
GO:0070255	regulation of mucus secretion	3	1.92143e-05				3.98303e-05				0.0424921
GO:0070302	regulation of stress-activated protein kinase signaling cascade	3		0.00163335			1.45723e-06				0.000183476
GO:0070304	positive regulation of stress-activated protein kinase signaling cascade	3					4.02893e-05	0.0234736			0.00297012
GO:0070316	regulation of G0 to G1 transition	3	0.00311407				0.00218008	0.0106272
GO:0070328	triglyceride homeostasis	3	0.00524388					0.0123948			0.0225244
GO:0070423	nucleotide-binding oligomerization domain containing signaling pathway	3	0.0167786		0.00108599		8.40088e-05
GO:0070431	nucleotide-binding oligomerization domain containing 2 signaling pathway	3	0.00883719		0.00338697		0.00028773
GO:0070486	leukocyte aggregation	3	0.00883719				0.0148303				0.0208282
GO:0070498	interleukin-1-mediated signaling pathway	3		0.0261861	6.28366e-05		0.0430245
GO:0070536	protein K63-linked deubiquitination	3		0.00295196	3.35449e-06		0.00386588
GO:0070601	centromeric sister chromatid cohesion	3	0.00369655		0.0159209			0.0424398
GO:0070670	response to interleukin-4	3	0.000708327	0.0297398					0.0259846
GO:0070741	response to interleukin-6	3	0.00211934		0.0404041						0.00274311
GO:0070885	negative regulation of calcineurin-NFAT signaling cascade	3	0.0227873				0.0467413			0.0018486
GO:0070897	transcription preinitiation complex assembly	3	0.0153699	0.0272448							0.00371067
GO:0070914	UV-damage excision repair	3			0.00477427			0.00140398			0.000535425
GO:0071168	protein localization to chromatin	3	0.0183488		0.00128288		0.0364686
GO:0071236	cellular response to antibiotic	3		0.00852268	0.000497712						0.000535425
GO:0071243	cellular response to arsenic-containing substance	3	0.00109446		0.0163164						0.0172069
GO:0071277	cellular response to calcium ion	3		0.00264025		0.0137257					0.00200822
GO:0071281	cellular response to iron ion	3	0.0479116							0.04714	0.0279618
GO:0071320	cellular response to cAMP	3						0.0123948	0.00252123		5.09621e-05
GO:0071346	cellular response to type II interferon	3	0.0121412				0.00056381			0.013174
GO:0071354	cellular response to interleukin-6	3	0.00139304		0.0320498						0.00189679
GO:0071359	cellular response to dsRNA	3	0.000779575				0.0287768				0.000217232
GO:0071385	cellular response to glucocorticoid stimulus	3			0.0285279		0.00560582				6.654e-06
GO:0071394	cellular response to testosterone stimulus	3	0.000327235				0.001166	0.000816902
GO:0071402	cellular response to lipoprotein particle stimulus	3			0.0210123		0.0493456		0.0301519
GO:0071459	protein localization to chromosome, centromeric region	3			0.000264583	0.00757971					0.0104518
GO:0071526	semaphorin-plexin signaling pathway	3	0.0230652				0.043334				0.00712504
GO:0071548	response to dexamethasone	3		0.0173139			0.00540273				0.000347912
GO:0071634	regulation of transforming growth factor beta production	3		0.0469103	0.0235769						0.0252548
GO:0071684	organism emergence from protective structure	3	0.0207367		5.64335e-05		0.000880306
GO:0071827	plasma lipoprotein particle organization	3	0.00833776	0.0195735			0.0202055
GO:0071868	cellular response to monoamine stimulus	3	0.000976555						0.0124155		0.0166032
GO:0071870	cellular response to catecholamine stimulus	3	0.000976555						0.0124155		0.0166032
GO:0071941	nitrogen cycle metabolic process	3	0.0378769		0.0209865						0.0218871
GO:0072080	nephron tubule development	3					0.00808952	0.0107578			0.000942598
GO:0072102	glomerulus morphogenesis	3					0.0166863			0.0432973	0.0218871
GO:0072132	mesenchyme morphogenesis	3		0.000255605	0.0371655						0.0399606
GO:0072171	mesonephric tubule morphogenesis	3					0.0483048	0.00474931			0.00477117
GO:0072330	monocarboxylic acid biosynthetic process	3	0.00290652				0.0272029				0.00585857
GO:0072350	tricarboxylic acid metabolic process	3	0.0052928	0.0229469							0.0140061
GO:0072497	mesenchymal stem cell differentiation	3	0.0479116							0.04714	0.00366292
GO:0072524	pyridine-containing compound metabolic process	3	0.0051106	0.000105062	0.0343601
GO:0072537	fibroblast activation	3			0.00108599		0.0247593				0.000158951
GO:0072599	establishment of protein localization to endoplasmic reticulum	3	0.0206115	0.0146352				0.0191273
GO:0072698	protein localization to microtubule cytoskeleton	3		0.00397941	0.00437182			0.0253847
GO:0086013	membrane repolarization during cardiac muscle cell action potential	3		0.0408907			0.00252871			0.04714
GO:0090042	tubulin deacetylation	3		0.0188759	0.00979654						0.0455812
GO:0090085	regulation of protein deubiquitination	3	0.0378769		0.00241267			0.0465842
GO:0090114	COPII-coated vesicle budding	3		0.0021057	0.0499608		0.0366336
GO:0090141	positive regulation of mitochondrial fission	3	0.020221	0.0157862							0.000217232
GO:0090151	establishment of protein localization to mitochondrial membrane	3		0.00239879	0.000931368						0.0230694
GO:0090174	organelle membrane fusion	3				0.00543505	0.000107516				0.0065915
GO:0090303	positive regulation of wound healing	3	0.0322873	0.0226782		0.0467143
GO:0090646	mitochondrial tRNA processing	3		0.0408907						0.04714	0.0279618
GO:0097006	regulation of plasma lipoprotein particle levels	3	0.0248231				0.0277647				0.0462778
GO:0097012	response to granulocyte macrophage colony-stimulating factor	3	0.0106069				0.026776				0.00505292
GO:0097091	synaptic vesicle clustering	3	0.0111089	0.00146429			0.00297531
GO:0097106	postsynaptic density organization	3	0.0372463	0.000606581		0.0252315
GO:0097284	hepatocyte apoptotic process	3		0.0188759	0.00177816		0.00686953
GO:0097300	programmed necrotic cell death	3			0.00199986		4.81873e-05		0.049158
GO:0097485	neuron projection guidance	3	0.0204907	0.00531483							0.0330345
GO:0097696	receptor signaling pathway via STAT	3	0.000661634	0.030399		0.0311753
GO:0098698	postsynaptic specialization assembly	3	0.0487798	0.0115189			0.0126554
GO:0098779	positive regulation of mitophagy in response to mitochondrial depolarization	3		1.46295e-06	0.0209865						0.0218871
GO:0098780	response to mitochondrial depolarisation	3		6.88169e-08	0.00812605						0.00151882
GO:0098814	spontaneous synaptic transmission	3	0.00690755	0.0279896		0.00429297
GO:0098900	regulation of action potential	3		0.00233395			6.34426e-05		0.00153529
GO:0098901	regulation of cardiac muscle cell action potential	3		0.0304325			0.0485108		0.0150793
GO:0099149	regulation of postsynaptic neurotransmitter receptor internalization	3	0.0441715		0.0188107	0.0102337
GO:0099172	presynapse organization	3				0.0467143	0.0155895		0.000982759
GO:0099174	regulation of presynapse organization	3	0.0298587			0.0231777			0.00333596
GO:0099550	trans-synaptic signaling, modulating synaptic transmission	3		0.014629		0.00297801	0.0394544
GO:0099590	neurotransmitter receptor internalization	3	0.0126287		0.0395233	0.0252315
GO:0099601	regulation of neurotransmitter receptor activity	3	0.00782076		0.0138155						0.0151857
GO:0099622	cardiac muscle cell membrane repolarization	3		0.0148823	0.00694343		0.000136639
GO:0099623	regulation of cardiac muscle cell membrane repolarization	3		0.0261861	0.0138138		0.000270082
GO:0099625	ventricular cardiac muscle cell membrane repolarization	3		0.00404537	0.00177816		0.00114262
GO:0106057	negative regulation of calcineurin-mediated signaling	3	0.0227873				0.0467413			0.0018486
GO:0106118	regulation of sterol biosynthetic process	3		0.0106575	0.027918		0.0037406
GO:0120178	steroid hormone biosynthetic process	3	0.0487798		0.0186433		0.0126554
GO:0140056	organelle localization by membrane tethering	3	0.000498358				0.000253737				0.00636543
GO:0140253	cell-cell fusion	3		0.035251						0.0306514	0.0151857
GO:0140888	interferon-mediated signaling pathway	3	0.0341117			0.0110669	0.0294763
GO:1900026	positive regulation of substrate adhesion-dependent cell spreading	3	0.0235268		0.00744167						0.028197
GO:1900038	negative regulation of cellular response to hypoxia	3	0.00109446	0.00529749							0.0172069
GO:1900046	regulation of hemostasis	3	0.00269289		0.036953		0.0237746
GO:1900120	regulation of receptor binding	3	0.020221						0.000530183		0.0397263
GO:1900151	regulation of nuclear-transcribed mRNA catabolic process, deadenylation-dependent decay	3	0.00833937				0.00178866				0.0147161
GO:1900244	positive regulation of synaptic vesicle endocytosis	3	0.000137606	0.00852268			0.026776
GO:1900424	regulation of defense response to bacterium	3		0.046786	0.027918						0.000901005
GO:1900544	positive regulation of purine nucleotide metabolic process	3	0.0384434	0.00153365	0.00338326
GO:1900746	regulation of vascular endothelial growth factor signaling pathway	3		0.0157862	0.00139977						0.00151882
GO:1901019	regulation of calcium ion transmembrane transporter activity	3		8.11701e-06	0.0343601		0.0205346
GO:1901223	negative regulation of non-canonical NF-kappaB signal transduction	3	0.00341591		0.0217023		0.000559253
GO:1901264	carbohydrate derivative transport	3	0.000178002				0.0139291			0.00332281
GO:1901343	negative regulation of vasculature development	3	0.00222598	0.0163809			1.75825e-05
GO:1901522	positive regulation of transcription from RNA polymerase II promoter involved in cellular response to chemical stimulus	3		0.00301832	0.010615		0.0467413
GO:1901526	positive regulation of mitophagy	3	0.0378769	0.032224			0.0166863
GO:1901550	regulation of endothelial cell development	3	0.0410208		0.0197643		0.0148303
GO:1901799	negative regulation of proteasomal protein catabolic process	3	0.00475034	0.00975847		0.0365338
GO:1901890	positive regulation of cell junction assembly	3	0.00427503	0.0242203			0.0163655
GO:1902001	fatty acid transmembrane transport	3		0.0229469			0.00988612				0.000250449
GO:1902036	regulation of hematopoietic stem cell differentiation	3	0.0140311	0.011313			0.032795
GO:1902101	positive regulation of metaphase/anaphase transition of cell cycle	3			0.00832766		0.000715329			0.00162177
GO:1902107	positive regulation of leukocyte differentiation	3	0.00460833	0.0454469	0.00219383
GO:1902231	positive regulation of intrinsic apoptotic signaling pathway in response to DNA damage	3		0.032224	0.00241267		0.0166863
GO:1902255	positive regulation of intrinsic apoptotic signaling pathway by p53 class mediator	3			0.00160678					0.0394392	0.0166153
GO:1902284	neuron projection extension involved in neuron projection guidance	3	0.0435823	0.0335693							0.0176742
GO:1902305	regulation of sodium ion transmembrane transport	3	0.0271264	0.044739	0.0179862
GO:1902410	mitotic cytokinetic process	3	0.00134916		0.00222926				0.0130059
GO:1902455	negative regulation of stem cell population maintenance	3		0.00502818	0.0494444		0.037907
GO:1902475	L-alpha-amino acid transmembrane transport	3			0.0165059		0.00311849				0.0462778
GO:1902547	regulation of cellular response to vascular endothelial growth factor stimulus	3		0.0223378	0.00222926						0.00241511
GO:1902692	regulation of neuroblast proliferation	3	0.0419022	0.00390415	0.0114639
GO:1902743	regulation of lamellipodium organization	3		0.018395	0.00733008		0.0154642
GO:1902914	regulation of protein polyubiquitination	3		0.0148823			0.0203845			0.00688754
GO:1903020	positive regulation of glycoprotein metabolic process	3	0.00833937	0.00617532			0.0430245
GO:1903036	positive regulation of response to wounding	3	0.0248066	0.0163929	0.0142927
GO:1903077	negative regulation of protein localization to plasma membrane	3	0.00011819		0.0217023				0.0172846
GO:1903115	regulation of actin filament-based movement	3	0.00196197				0.0398075		0.0457491
GO:1903140	regulation of establishment of endothelial barrier	3	0.0410208		0.0197643		0.0148303
GO:1903170	negative regulation of calcium ion transmembrane transport	3		0.000360901		0.0402395					0.0470114
GO:1903232	melanosome assembly	3	0.00883719	0.0336397							0.00362701
GO:1903297	regulation of hypoxia-induced intrinsic apoptotic signaling pathway	3	0.00369655	0.000243704							0.0166153
GO:1903299	regulation of hexokinase activity	3	0.00548602	0.00042234							0.000211699
GO:1903317	regulation of protein maturation	3	0.000525147				0.0345819				0.0232486
GO:1903377	negative regulation of oxidative stress-induced neuron intrinsic apoptotic signaling pathway	3	0.000912258	0.00622388	0.00345841
GO:1903421	regulation of synaptic vesicle recycling	3	3.2779e-05	0.0099541			0.0406181
GO:1903423	positive regulation of synaptic vesicle recycling	3	9.011e-05	0.00404448			0.00988612
GO:1903431	positive regulation of cell maturation	3	0.0077729	0.000684459						0.04714
GO:1903510	mucopolysaccharide metabolic process	3	0.00386868				0.00814295				0.0158105
GO:1903514	release of sequestered calcium ion into cytosol by endoplasmic reticulum	3			0.000585025		0.0485108		0.0150793
GO:1903524	positive regulation of blood circulation	3	0.0372463	0.00883504							0.0421823
GO:1903556	negative regulation of tumor necrosis factor superfamily cytokine production	3	0.0226637		0.0151168						0.0166032
GO:1903649	regulation of cytoplasmic transport	3		0.00434524	0.00814603						0.00189679
GO:1903672	positive regulation of sprouting angiogenesis	3			0.00812605		0.0287768				0.0397263
GO:1903708	positive regulation of hemopoiesis	3	0.00460833	0.0454469	0.00219383
GO:1903747	regulation of establishment of protein localization to mitochondrion	3	0.0384434	0.000263597	0.0161844
GO:1903859	regulation of dendrite extension	3	0.00172624			0.0140423					0.038241
GO:1903900	regulation of viral life cycle	3			0.00129378		5.73836e-05				0.00367563
GO:1903901	negative regulation of viral life cycle	3		0.0377038	0.00483706						0.00527203
GO:1904037	positive regulation of epithelial cell apoptotic process	3	0.0183488	0.0379542			0.0364686
GO:1904262	negative regulation of TORC1 signaling	3		4.11185e-05	1.26442e-06						6.44797e-05
GO:1904376	negative regulation of protein localization to cell periphery	3	0.000209146		0.0283148				0.0196178
GO:1904424	regulation of GTP binding	3	0.0137483						0.00927137		0.00576989
GO:1904505	regulation of telomere maintenance in response to DNA damage	3		0.00146429				0.00335287			0.0248825
GO:1904925	positive regulation of autophagy of mitochondrion in response to mitochondrial depolarization	3		1.56884e-06	0.0489491						0.00113462
GO:1904959	regulation of cytochrome-c oxidase activity	3			0.0159209		0.0126148			0.0394392
GO:1905314	semi-lunar valve development	3		0.0469103		0.00136675	0.00406772
GO:1905515	non-motile cilium assembly	3			0.0289496		0.0453157				0.00431666
GO:1905634	regulation of protein localization to chromatin	3	0.0290431		0.00160678		0.0126148
GO:1905671	regulation of lysosome organization	3	0.0106069				0.026776		0.00357176
GO:2000008	regulation of protein localization to cell surface	3	0.000185762		0.035902						2.79442e-05
GO:2000114	regulation of establishment of cell polarity	3	0.0167786		0.0326412		0.0247593
GO:2000191	regulation of fatty acid transport	3		0.0377038			0.0126554				0.0199996
GO:2000232	regulation of rRNA processing	3	0.0227873				0.00787802	4.24904e-05
GO:2000241	regulation of reproductive process	3	0.0049702	0.0446683	0.00868936
GO:2000243	positive regulation of reproductive process	3	0.00898724	0.026748							0.045337
GO:2000272	negative regulation of signaling receptor activity	3	0.0301328				0.00734421				0.042796
GO:2000273	positive regulation of signaling receptor activity	3		0.00102538		0.0202347	0.0161271
GO:2000288	positive regulation of myoblast proliferation	3		0.0279896				0.00271525			0.0028034
GO:2000300	regulation of synaptic vesicle exocytosis	3	1.0633e-05	0.0152304		0.0041691
GO:2000403	positive regulation of lymphocyte migration	3	0.00962347			0.0231777			0.0360879
GO:2000406	positive regulation of T cell migration	3	0.0435823			0.0174623			0.0273457
GO:2000562	negative regulation of CD4-positive, alpha-beta T cell proliferation	3			0.0268292					0.04714	0.0279618
GO:2000641	regulation of early endosome to late endosome transport	3		0.0336397	0.000456874						5.46667e-05
GO:2000785	regulation of autophagosome assembly	3		0.0277411	0.0123632						0.0036812
GO:2000807	regulation of synaptic vesicle clustering	3	0.0290431	0.0029392						0.0394392
GO:2000811	negative regulation of anoikis	3		0.00219409		0.00297801	0.000715329
GO:2000819	regulation of nucleotide-excision repair	3	0.0143579					0.00698491			0.0230694
GO:2001185	regulation of CD8-positive, alpha-beta T cell activation	3	0.0372463					0.0162834			0.0421823
GO:2001241	positive regulation of extrinsic apoptotic signaling pathway in absence of ligand	3	0.00204642	1.27336e-05							0.0424921
GO:2001269	positive regulation of cysteine-type endopeptidase activity involved in apoptotic signaling pathway	3			0.0159209		0.001166				0.0166153
mmu00230	Purine metabolism - Mus musculus (house mouse)	3	0.000766068	0.0154529			0.016633
mmu01210	2-Oxocarboxylic acid metabolism - Mus musculus (house mouse)	3	0.0495194	0.0180136					0.00567597
mmu01230	Biosynthesis of amino acids - Mus musculus (house mouse)	3	0.0251507	0.00204257							0.0183734
mmu03013	Nucleocytoplasmic transport - Mus musculus (house mouse)	3		0.0279803				0.00177665			0.000183932
mmu03030	DNA replication - Mus musculus (house mouse)	3	0.024253	0.00825882							0.00304321
mmu03250	Viral life cycle - HIV-1 - Mus musculus (house mouse)	3		0.00361004			0.00906308				0.0191577
mmu04024	cAMP signaling pathway - Mus musculus (house mouse)	3	0.0419128	0.0286889	0.00399624
mmu04350	TGF-beta signaling pathway - Mus musculus (house mouse)	3		0.000559649	0.000777752		0.0050572
mmu04360	Axon guidance - Mus musculus (house mouse)	3		5.43298e-05	0.00244736		2.57058e-05
mmu04390	Hippo signaling pathway - Mus musculus (house mouse)	3		0.00228989	0.0130129		0.00123515
mmu04512	ECM-receptor interaction - Mus musculus (house mouse)	3	0.0316195	0.0331707			0.0206388
mmu04520	Adherens junction - Mus musculus (house mouse)	3	0.0409968	0.0429348	0.000195681
mmu04658	Th1 and Th2 cell differentiation - Mus musculus (house mouse)	3			0.0322013	0.0371082					0.000490174
mmu04662	B cell receptor signaling pathway - Mus musculus (house mouse)	3		0.00944078	0.0228328						0.0132456
mmu04668	TNF signaling pathway - Mus musculus (house mouse)	3		0.0146575			0.00458844				0.0012039
mmu04728	Dopaminergic synapse - Mus musculus (house mouse)	3	0.0170033				0.0191175			0.0450036
mmu04916	Melanogenesis - Mus musculus (house mouse)	3	0.0414484	0.0110466	0.000212005
mmu04920	Adipocytokine signaling pathway - Mus musculus (house mouse)	3			0.00240835		0.000377108				0.000113466
mmu04936	Alcoholic liver disease - Mus musculus (house mouse)	3			0.00340659		0.00309627				0.000185342
mmu05017	Spinocerebellar ataxia - Mus musculus (house mouse)	3	0.024895	1.09257e-06						0.00914866
mmu05032	Morphine addiction - Mus musculus (house mouse)	3	0.00970867	0.00190903	0.00957055
mmu05146	Amoebiasis - Mus musculus (house mouse)	3		0.0437737			0.0418456		0.0288771
mmu05410	Hypertrophic cardiomyopathy - Mus musculus (house mouse)	3	0.0214122	0.00220345					0.00438328
GO:0000054	ribosomal subunit export from nucleus	2	0.0281703								0.0140061
GO:0000245	spliceosomal complex assembly	2	0.0372463		0.00334201
GO:0000380	alternative mRNA splicing, via spliceosome	2	0.0409512								0.0112439
GO:0000463	maturation of LSU-rRNA from tricistronic rRNA transcript (SSU-rRNA, 5.8S rRNA, LSU-rRNA)	2	0.00690755		0.0163164
GO:0000712	resolution of meiotic recombination intermediates	2		0.00404448			0.00135168
GO:0001516	prostaglandin biosynthetic process	2			0.00814603						0.0339953
GO:0001658	branching involved in ureteric bud morphogenesis	2						0.0342004			0.00463699
GO:0001702	gastrulation with mouth forming second	2	0.0435823	0.0335693
GO:0001708	cell fate specification	2				0.0265364					0.0165974
GO:0001731	formation of translation preinitiation complex	2	0.0290431	0.0246295
GO:0001881	receptor recycling	2				0.00307685	0.0188433
GO:0001892	embryonic placenta development	2			0.0157364		0.00114504
GO:0001911	negative regulation of leukocyte mediated cytotoxicity	2	0.017859					0.0253847
GO:0001913	T cell mediated cytotoxicity	2						0.00545997			0.044711
GO:0001916	positive regulation of T cell mediated cytotoxicity	2						0.00248239			0.008473
GO:0001953	negative regulation of cell-matrix adhesion	2					0.00257041				0.0176742
GO:0001956	positive regulation of neurotransmitter secretion	2		0.0188759			0.0331582
GO:0001959	regulation of cytokine-mediated signaling pathway	2			0.0180541		0.00880877
GO:0001960	negative regulation of cytokine-mediated signaling pathway	2			0.0268601		0.00568009
GO:0001967	suckling behavior	2				0.00429297			0.00684789
GO:0001976	nervous system process involved in regulation of systemic arterial blood pressure	2		0.00193584			0.0211007
GO:0001990	regulation of systemic arterial blood pressure by hormone	2		0.0309097		0.0262852
GO:0002089	lens morphogenesis in camera-type eye	2		0.0350872	0.0041035
GO:0002093	auditory receptor cell morphogenesis	2						0.00698491			0.00532571
GO:0002098	tRNA wobble uridine modification	2			0.00146551		0.0467413
GO:0002228	natural killer cell mediated immunity	2					0.0468342	0.0153831
GO:0002230	positive regulation of defense response to virus by host	2	0.0073007						0.0220749
GO:0002237	response to molecule of bacterial origin	2			0.0144961						9.3478e-05
GO:0002246	wound healing involved in inflammatory response	2		0.032224			0.0166863
GO:0002274	myeloid leukocyte activation	2	0.0089032				0.000318051
GO:0002286	T cell activation involved in immune response	2	0.0211982		0.00103746
GO:0002287	alpha-beta T cell activation involved in immune response	2	0.0442049		0.00034708
GO:0002293	alpha-beta T cell differentiation involved in immune response	2	0.0409512		0.000303963
GO:0002317	plasma cell differentiation	2	0.00548602					0.0465842
GO:0002357	defense response to tumor cell	2	0.0378769		0.0209865
GO:0002360	T cell lineage commitment	2			0.00173215				0.0208311
GO:0002363	alpha-beta T cell lineage commitment	2			0.0326412				0.0101522
GO:0002431	Fc receptor mediated stimulatory signaling pathway	2	0.0281703	0.0229469
GO:0002476	antigen processing and presentation of endogenous peptide antigen via MHC class Ib	2						0.0162834			0.0421823
GO:0002484	antigen processing and presentation of endogenous peptide antigen via MHC class I via ER pathway	2						0.0156034			0.038345
GO:0002495	antigen processing and presentation of peptide antigen via MHC class II	2			0.0494444			0.0052198
GO:0002507	tolerance induction	2					0.0227081	0.0237514
GO:0002532	production of molecular mediator involved in inflammatory response	2	0.019946		0.0186551
GO:0002544	chronic inflammatory response	2	0.020221		0.0378023
GO:0002566	somatic diversification of immune receptors via somatic mutation	2			0.0489491						0.00880097
GO:0002679	respiratory burst involved in defense response	2	0.0140311		0.0408248
GO:0002688	regulation of leukocyte chemotaxis	2	0.0166529								0.00529715
GO:0002701	negative regulation of production of molecular mediator of immune response	2	0.0183488				0.00299611
GO:0002706	regulation of lymphocyte mediated immunity	2			0.0322511						0.0372466
GO:0002708	positive regulation of lymphocyte mediated immunity	2						0.0377668			0.0352016
GO:0002709	regulation of T cell mediated immunity	2						0.0160719			0.0101425
GO:0002711	positive regulation of T cell mediated immunity	2						0.00773041			0.0172356
GO:0002712	regulation of B cell mediated immunity	2			0.00174942						0.0317732
GO:0002720	positive regulation of cytokine production involved in immune response	2			0.0272513			0.000140908
GO:0002761	regulation of myeloid leukocyte differentiation	2	0.0244164		0.0276938
GO:0002823	negative regulation of adaptive immune response based on somatic recombination of immune receptors built from immunoglobulin superfamily domains	2	0.0384384								0.0367095
GO:0002889	regulation of immunoglobulin mediated immune response	2			0.00174942						0.0317732
GO:0003016	respiratory system process	2		0.045976			0.043334
GO:0003085	negative regulation of systemic arterial blood pressure	2	0.0050846								0.0074878
GO:0003093	regulation of glomerular filtration	2			3.87359e-05		0.026776
GO:0003148	outflow tract septum morphogenesis	2		0.00750151							0.0172289
GO:0003171	atrioventricular valve development	2		0.00295196							0.0264152
GO:0003177	pulmonary valve development	2		0.0157862			0.0287768
GO:0003197	endocardial cushion development	2		0.000514565		0.032969
GO:0003206	cardiac chamber morphogenesis	2		0.00582498	0.0120621
GO:0003208	cardiac ventricle morphogenesis	2			0.0411117						0.018552
GO:0003263	cardioblast proliferation	2		0.0408907							0.0279618
GO:0003264	regulation of cardioblast proliferation	2		0.0408907							0.0279618
GO:0006002	fructose 6-phosphate metabolic process	2		0.011313							0.0424921
GO:0006023	aminoglycan biosynthetic process	2	0.00255226				0.00314855
GO:0006089	lactate metabolic process	2		0.00251376	0.00666381
GO:0006098	pentose-phosphate shunt	2	0.0111089	0.00858091
GO:0006167	AMP biosynthetic process	2	0.000354786				0.0394544
GO:0006188	IMP biosynthetic process	2	0.00289224				0.0061576
GO:0006244	pyrimidine nucleotide catabolic process	2	0.0227873				0.0467413
GO:0006264	mitochondrial DNA replication	2	0.0227873		0.00146551
GO:0006270	DNA replication initiation	2	0.0003518								0.00228999
GO:0006271	DNA strand elongation involved in DNA replication	2			0.00477427		0.026776
GO:0006283	transcription-coupled nucleotide-excision repair	2		0.000243704	0.000112402
GO:0006301	postreplication repair	2		0.000347683	0.0188107
GO:0006346	DNA methylation-dependent heterochromatin formation	2	0.0073007								0.0102198
GO:0006359	regulation of transcription by RNA polymerase III	2	0.0284138	0.000933131
GO:0006400	tRNA modification	2	0.00722258				0.0132808
GO:0006418	tRNA aminoacylation for protein translation	2						0.0136394			0.028197
GO:0006465	signal peptide processing	2		0.014629	0.0489491
GO:0006486	protein glycosylation	2	0.0429882		5.83082e-05
GO:0006534	cysteine metabolic process	2					0.0166863				0.0218871
GO:0006536	glutamate metabolic process	2					0.00458714		0.00129172
GO:0006541	glutamine metabolic process	2	0.0034452				0.000692266
GO:0006582	melanin metabolic process	2		0.00750151			0.0114786
GO:0006607	NLS-bearing protein import into nucleus	2		0.0408907							0.0279618
GO:0006616	SRP-dependent cotranslational protein targeting to membrane, translocation	2	0.0290431					0.0424398
GO:0006625	protein targeting to peroxisome	2		0.0399044		0.0052931
GO:0006636	unsaturated fatty acid biosynthetic process	2			0.00248378						0.0347375
GO:0006656	phosphatidylcholine biosynthetic process	2		0.046786	0.027918
GO:0006661	phosphatidylinositol biosynthetic process	2	0.0135968	0.00326808
GO:0006664	glycolipid metabolic process	2			0.0390079			0.000753943
GO:0006734	NADH metabolic process	2	0.0052928	0.0229469
GO:0006739	NADP metabolic process	2	0.0230652	0.00144316
GO:0006740	NADPH regeneration	2	0.020221	0.0157862
GO:0006743	ubiquinone metabolic process	2		0.0336397						0.00261361
GO:0006744	ubiquinone biosynthetic process	2		0.0184993						0.0018486
GO:0006750	glutathione biosynthetic process	2	0.0140311				0.000498044
GO:0006829	zinc ion transport	2	0.0050846	0.0148823
GO:0006851	mitochondrial calcium ion transmembrane transport	2	0.00150457	0.000139131
GO:0006891	intra-Golgi vesicle-mediated transport	2		0.0401576					0.0172846
GO:0006907	pinocytosis	2					0.0247593				0.00712007
GO:0006935	chemotaxis	2	0.0030247								5.33428e-05
GO:0006970	response to osmotic stress	2				0.0167168	0.0303211
GO:0007029	endoplasmic reticulum organization	2	0.00746844	0.010848
GO:0007032	endosome organization	2		0.0152958	0.00157593
GO:0007035	vacuolar acidification	2	3.12192e-05								5.12225e-05
GO:0007042	lysosomal lumen acidification	2	0.0106069								0.00505292
GO:0007043	cell-cell junction assembly	2			0.0142457		0.00115735
GO:0007129	homologous chromosome pairing at meiosis	2			0.0403881						0.0433937
GO:0007156	homophilic cell adhesion via plasma membrane adhesion molecules	2	0.0214472			0.0220978
GO:0007158	neuron cell-cell adhesion	2	0.00369655		0.0159209
GO:0007204	positive regulation of cytosolic calcium ion concentration	2		0.0153976			0.0337129
GO:0007214	gamma-aminobutyric acid signaling pathway	2		0.000738228					0.00129172
GO:0007224	smoothened signaling pathway	2	0.0153539				0.0282472
GO:0007338	single fertilization	2					0.029574		0.00669528
GO:0007339	binding of sperm to zona pellucida	2		0.0418407					0.0457491
GO:0007398	ectoderm development	2	0.0342453								0.0172069
GO:0007492	endoderm development	2			0.00151566			0.0460971
GO:0007549	dosage compensation	2		0.0099541					0.00216552
GO:0007585	respiratory gaseous exchange by respiratory system	2			0.0248792						0.0102772
GO:0007595	lactation	2	0.00889631	0.0439507
GO:0007622	rhythmic behavior	2		0.0382443			0.0257158
GO:0008543	fibroblast growth factor receptor signaling pathway	2			0.016797						0.044711
GO:0009065	glutamine family amino acid catabolic process	2		0.0157862					0.0110686
GO:0009069	serine family amino acid metabolic process	2					0.0366336				0.0155412
GO:0009070	serine family amino acid biosynthetic process	2					0.0467413				0.0112103
GO:0009130	pyrimidine nucleoside monophosphate biosynthetic process	2	0.0140311		0.0408248
GO:0009185	ribonucleoside diphosphate metabolic process	2		0.00502818			0.037907
GO:0009219	pyrimidine deoxyribonucleotide metabolic process	2	0.0137483	0.046786
GO:0009220	pyrimidine ribonucleotide biosynthetic process	2	0.0410208	0.0336397
GO:0009247	glycolipid biosynthetic process	2			0.036953			0.0351389
GO:0009262	deoxyribonucleotide metabolic process	2	0.0162694	0.0343122
GO:0009404	toxin metabolic process	2	0.0479116							0.04714
GO:0009581	detection of external stimulus	2	0.000848169			0.00742756
GO:0009582	detection of abiotic stimulus	2	0.000771353			0.00724556
GO:0009583	detection of light stimulus	2	0.00120751			0.00324489
GO:0009648	photoperiodism	2		0.0261861		0.00886186
GO:0009880	embryonic pattern specification	2						0.00583793			0.00834977
GO:0009950	dorsal/ventral axis specification	2	0.0106069		0.0334456
GO:0010172	embryonic body morphogenesis	2	0.00289224		0.0489491
GO:0010232	vascular transport	2	0.0034452				0.0247593
GO:0010463	mesenchymal cell proliferation	2				0.0377536					0.0399606
GO:0010464	regulation of mesenchymal cell proliferation	2				0.0221782					0.00924123
GO:0010517	regulation of phospholipase activity	2	0.0353031				0.00548325
GO:0010524	positive regulation of calcium ion transport into cytosol	2		0.0229469	0.0132719
GO:0010544	negative regulation of platelet activation	2				0.00297801	0.0394544
GO:0010591	regulation of lamellipodium assembly	2		0.0172725	0.0263429
GO:0010661	positive regulation of muscle cell apoptotic process	2		0.00495175	0.0263429
GO:0010713	negative regulation of collagen metabolic process	2	0.00883719	0.0336397
GO:0010719	negative regulation of epithelial to mesenchymal transition	2					0.00974431				0.0155412
GO:0010764	negative regulation of fibroblast migration	2	0.0077729							0.04714
GO:0010837	regulation of keratinocyte proliferation	2				0.0306736	0.043334
GO:0010839	negative regulation of keratinocyte proliferation	2				0.00953671	0.0485108
GO:0010863	positive regulation of phospholipase C activity	2	0.0342651				0.00183711
GO:0010866	regulation of triglyceride biosynthetic process	2	0.0331934								0.0147161
GO:0010867	positive regulation of triglyceride biosynthetic process	2	0.0410208	0.0336397
GO:0010893	positive regulation of steroid biosynthetic process	2		0.0107489			0.00323213
GO:0010922	positive regulation of phosphatase activity	2		0.0200049							0.038241
GO:0010927	cellular component assembly involved in morphogenesis	2		0.0345667							2.8213e-05
GO:0010958	regulation of amino acid import across plasma membrane	2			0.00430873		0.00297531
GO:0010998	regulation of translational initiation by eIF2 alpha phosphorylation	2	0.0077729				0.0214055
GO:0014003	oligodendrocyte development	2			0.00573209		0.0125393
GO:0014046	dopamine secretion	2				0.0284451	0.0364686
GO:0015698	inorganic anion transport	2	8.95417e-05								0.0328326
GO:0015803	branched-chain amino acid transport	2			0.0209865		0.00175745
GO:0015812	gamma-aminobutyric acid transport	2	0.00134916				0.00822736
GO:0015820	leucine transport	2			0.0159209		0.001166
GO:0015872	dopamine transport	2	0.0153699			0.049404
GO:0015914	phospholipid transport	2	0.0306685						0.0272595
GO:0015937	coenzyme A biosynthetic process	2	0.0077729							0.04714
GO:0016082	synaptic vesicle priming	2	0.0384434				0.0114786
GO:0016180	snRNA processing	2		0.00502818	0.0116884
GO:0016185	synaptic vesicle budding from presynaptic endocytic zone membrane	2	2.02755e-05	0.0029392
GO:0016188	synaptic vesicle maturation	2		0.00192897			0.0133916
GO:0016226	iron-sulfur cluster assembly	2	0.0384434	0.0304325
GO:0016322	neuron remodeling	2	0.0410208		0.0197643
GO:0016339	calcium-dependent cell-cell adhesion via plasma membrane cell adhesion molecules	2				0.0183671	0.0126554
GO:0016446	somatic hypermutation of immunoglobulin genes	2			0.0408248						0.00675661
GO:0016540	protein autoprocessing	2	0.0331934	0.0261861
GO:0016556	mRNA modification	2							0.0273457		0.0176742
GO:0016574	histone ubiquitination	2		0.032224			0.0166863
GO:0019083	viral transcription	2		0.000255605					0.00701463
GO:0019184	nonribosomal peptide biosynthetic process	2	0.0227873				0.000996338
GO:0019233	sensory perception of pain	2					0.00362403				0.0453687
GO:0019674	NAD metabolic process	2	0.0158624	0.0377038
GO:0019886	antigen processing and presentation of exogenous peptide antigen via MHC class II	2			0.027918			0.00369535
GO:0019896	axonal transport of mitochondrion	2		0.00404448							0.0140061
GO:0019985	translesion synthesis	2		0.0106575	0.027918
GO:0021533	cell differentiation in hindbrain	2	0.0050846	0.00359763
GO:0021603	cranial nerve formation	2						0.0424398			0.0166153
GO:0021670	lateral ventricle development	2			0.00638864						0.0424921
GO:0021692	cerebellar Purkinje cell layer morphogenesis	2	0.0284138	0.000144701
GO:0021694	cerebellar Purkinje cell layer formation	2	0.0111089	0.00146429
GO:0021702	cerebellar Purkinje cell differentiation	2	0.00690755	0.000786676
GO:0021799	cerebral cortex radially oriented cell migration	2	0.00615666	0.00422699
GO:0021801	cerebral cortex radial glia-guided migration	2	0.0120941	0.0090213
GO:0021846	cell proliferation in forebrain	2	0.0158624					0.0117922
GO:0021854	hypothalamus development	2					0.037907				0.0124609
GO:0021859	pyramidal neuron differentiation	2	0.0342453		0.0163164
GO:0021860	pyramidal neuron development	2			0.0334456		0.026776
GO:0021872	forebrain generation of neurons	2						0.0323535		0.0282049
GO:0021979	hypothalamus cell differentiation	2					0.032795				0.0424921
GO:0022010	central nervous system myelination	2			0.0248678		0.0178365
GO:0022030	telencephalon glial cell migration	2	0.0120941	0.0090213
GO:0030002	intracellular monoatomic anion homeostasis	2	0.0281703						0.00611486
GO:0030193	regulation of blood coagulation	2	0.00623206				0.0202048
GO:0030214	hyaluronan catabolic process	2	0.0410208								0.0208282
GO:0030239	myofibril assembly	2		0.00296638							0.000852666
GO:0030326	embryonic limb morphogenesis	2			0.00734989						0.018313
GO:0030431	sleep	2				0.0165772	0.0366336
GO:0030488	tRNA methylation	2	0.0181852	0.0421491
GO:0030520	intracellular estrogen receptor signaling pathway	2	0.00268238								0.00803614
GO:0030540	female genitalia development	2			0.0163164						0.0172069
GO:0030595	leukocyte chemotaxis	2	0.00630201								0.00140636
GO:0030644	intracellular chloride ion homeostasis	2	0.0227873						0.00542016
GO:0030728	ovulation	2		0.046786						0.00319292
GO:0030835	negative regulation of actin filament depolymerization	2				0.0262852	0.0303427
GO:0030837	negative regulation of actin filament polymerization	2					0.0237746				0.00516363
GO:0030859	polarized epithelial cell differentiation	2					0.0430245		0.0140259
GO:0030865	cortical cytoskeleton organization	2	0.0316428								0.0307413
GO:0030866	cortical actin cytoskeleton organization	2	0.0265646								0.00924123
GO:0030888	regulation of B cell proliferation	2	0.0131708				0.0345819
GO:0030901	midbrain development	2	0.0206115				0.0398075
GO:0031047	regulatory ncRNA-mediated gene silencing	2				0.00669255	0.0164626
GO:0031054	pre-miRNA processing	2				0.00339126	0.000996338
GO:0031062	positive regulation of histone methylation	2		0.0279896	0.0163164
GO:0031069	hair follicle morphogenesis	2		0.0377038				0.0117922
GO:0031110	regulation of microtubule polymerization or depolymerization	2		0.000105062			0.0205346
GO:0031116	positive regulation of microtubule polymerization	2	0.0050846	0.0148823
GO:0031122	cytoplasmic microtubule organization	2				0.0453904	0.00442766
GO:0031125	rRNA 3'-end processing	2		0.000243704			0.0126148
GO:0031163	metallo-sulfur cluster assembly	2	0.0384434	0.0304325
GO:0031279	regulation of cyclase activity	2		0.0337315							0.00484701
GO:0031281	positive regulation of cyclase activity	2		0.0132541			0.0493456
GO:0031341	regulation of cell killing	2						0.0309146			0.0183343
GO:0031577	spindle checkpoint signaling	2	0.034929								0.0336374
GO:0031645	negative regulation of nervous system process	2					0.0331582				0.0455812
GO:0031664	regulation of lipopolysaccharide-mediated signaling pathway	2			0.0248678						0.00634009
GO:0031670	cellular response to nutrient	2					0.00050721	0.011203
GO:0031943	regulation of glucocorticoid metabolic process	2			0.0209865						0.00255721
GO:0031953	negative regulation of protein autophosphorylation	2	0.00139642		0.0334456
GO:0031987	locomotion involved in locomotory behavior	2	0.0227873				0.00787802
GO:0032000	positive regulation of fatty acid beta-oxidation	2		0.0408907	0.0268292
GO:0032147	activation of protein kinase activity	2	0.0106179								0.00463719
GO:0032263	GMP salvage	2	0.0290431	0.0246295
GO:0032291	axon ensheathment in central nervous system	2			0.0248678		0.0178365
GO:0032352	positive regulation of hormone metabolic process	2			0.00222926						0.0124609
GO:0032372	negative regulation of sterol transport	2			0.0489491						0.00880097
GO:0032375	negative regulation of cholesterol transport	2			0.0489491						0.00880097
GO:0032387	negative regulation of intracellular transport	2		0.035251						0.0306514
GO:0032410	negative regulation of transporter activity	2	0.0488938	0.0145026
GO:0032438	melanosome organization	2	0.0181852								0.0225244
GO:0032456	endocytic recycling	2				0.000124764					0.0117038
GO:0032488	Cdc42 protein signal transduction	2			0.010615		0.0467413
GO:0032494	response to peptidoglycan	2			0.0408248		0.00470632
GO:0032495	response to muramyl dipeptide	2			0.00539612		0.000526378
GO:0032496	response to lipopolysaccharide	2			0.0310195						0.000253214
GO:0032528	microvillus organization	2	0.0100933						0.0150793
GO:0032602	chemokine production	2	0.0326087								0.0286971
GO:0032620	interleukin-17 production	2							0.0424322		0.0168318
GO:0032639	TRAIL production	2						0.00607281			0.0172289
GO:0032649	regulation of type II interferon production	2	0.0346532								0.0061352
GO:0032653	regulation of interleukin-10 production	2		0.0248873							0.0291865
GO:0032660	regulation of interleukin-17 production	2							0.0376368		0.0118905
GO:0032673	regulation of interleukin-4 production	2			0.0473652			0.0270624
GO:0032679	regulation of TRAIL production	2						0.00607281			0.0172289
GO:0032688	negative regulation of interferon-beta production	2			0.010615		0.000996338
GO:0032691	negative regulation of interleukin-1 beta production	2	0.0073007		0.0360781
GO:0032692	negative regulation of interleukin-1 production	2	0.0235268		0.0263429
GO:0032700	negative regulation of interleukin-17 production	2			0.0197643						0.0208282
GO:0032731	positive regulation of interleukin-1 beta production	2					0.0096667				0.017036
GO:0032732	positive regulation of interleukin-1 production	2					0.00983691				0.018115
GO:0032736	positive regulation of interleukin-13 production	2						0.0136394			0.028197
GO:0032755	positive regulation of interleukin-6 production	2	0.0133844				1.99144e-05
GO:0032757	positive regulation of interleukin-8 production	2	0.0198544		0.0437872
GO:0032759	positive regulation of TRAIL production	2						0.00607281			0.0172289
GO:0032769	negative regulation of monooxygenase activity	2					0.032795				0.00675661
GO:0032814	regulation of natural killer cell activation	2						0.0471484	0.0184206
GO:0032823	regulation of natural killer cell differentiation	2		0.0336397					0.00761868
GO:0032825	positive regulation of natural killer cell differentiation	2		0.0408907					0.00303613
GO:0032891	negative regulation of organic acid transport	2		0.00295196			0.000697147
GO:0032925	regulation of activin receptor signaling pathway	2	0.0441715	0.0350872
GO:0032945	negative regulation of mononuclear cell proliferation	2	0.0406613		0.0467619
GO:0032966	negative regulation of collagen biosynthetic process	2	0.00690755	0.0279896
GO:0032986	protein-DNA complex disassembly	2	0.0111089						0.0084267
GO:0033120	positive regulation of RNA splicing	2			0.0312387			8.9327e-05
GO:0033145	positive regulation of intracellular steroid hormone receptor signaling pathway	2	0.000205872	0.00680175
GO:0033146	regulation of intracellular estrogen receptor signaling pathway	2	0.000877909								0.0176742
GO:0033173	calcineurin-NFAT signaling cascade	2					0.0125393			0.0166213
GO:0033194	response to hydroperoxide	2					0.000205857				0.0028034
GO:0033212	iron import into cell	2					0.0126148			0.0394392
GO:0033240	positive regulation of amine metabolic process	2	0.0077729						0.00303613
GO:0033280	response to vitamin D	2					0.00787802		0.00542016
GO:0033314	mitotic DNA replication checkpoint signaling	2	0.0290431	0.0246295
GO:0033363	secretory granule organization	2		0.0138804							0.000111274
GO:0033539	fatty acid beta-oxidation using acyl-CoA dehydrogenase	2			0.0334456						0.0348345
GO:0033617	mitochondrial cytochrome c oxidase assembly	2	0.0240941	0.0188759
GO:0033690	positive regulation of osteoblast proliferation	2	0.00289224		0.00832766
GO:0033700	phospholipid efflux	2			0.010615				0.00542016
GO:0033750	ribosome localization	2	0.0281703								0.0140061
GO:0034067	protein localization to Golgi apparatus	2			0.00142162		0.0203845
GO:0034086	maintenance of sister chromatid cohesion	2			6.45472e-05	0.00259022
GO:0034088	maintenance of mitotic sister chromatid cohesion	2			3.87359e-05	0.00222817
GO:0034109	homotypic cell-cell adhesion	2	0.0395856				0.00155036
GO:0034113	heterotypic cell-cell adhesion	2	0.00617101				0.00871876
GO:0034135	regulation of toll-like receptor 2 signaling pathway	2					0.0214055				0.0279618
GO:0034142	toll-like receptor 4 signaling pathway	2					0.000718008	0.026218
GO:0034143	regulation of toll-like receptor 4 signaling pathway	2					0.00976038	0.00563885
GO:0034260	negative regulation of GTPase activity	2					0.0203845				0.00155798
GO:0034311	diol metabolic process	2		0.0456495							0.0264152
GO:0034340	response to type I interferon	2		0.022045		0.00754516
GO:0034350	regulation of glial cell apoptotic process	2			0.00105632						0.00113462
GO:0034384	high-density lipoprotein particle clearance	2						0.0465842	0.00254172
GO:0034391	regulation of smooth muscle cell apoptotic process	2	0.0263407								0.0102198
GO:0034472	snRNA 3'-end processing	2		0.0106575	0.00539612
GO:0034497	protein localization to phagophore assembly site	2		0.0184993	0.00146551
GO:0035019	somatic stem cell population maintenance	2	0.00959837								0.0309077
GO:0035020	regulation of Rac protein signal transduction	2		0.0350872			0.00267912
GO:0035022	positive regulation of Rac protein signal transduction	2		0.0408907			0.0214055
GO:0035065	regulation of histone acetylation	2		0.000201806					0.0084267
GO:0035088	establishment or maintenance of apical/basal cell polarity	2			0.0312387		0.0207131
GO:0035089	establishment of apical/basal cell polarity	2			0.00812605				0.0110686
GO:0035113	embryonic appendage morphogenesis	2			0.00734989						0.018313
GO:0035162	embryonic hemopoiesis	2			0.00814603						0.0339953
GO:0035234	ectopic germ cell programmed cell death	2			0.027918		0.0037406
GO:0035305	negative regulation of dephosphorylation	2					0.0364686	0.018398
GO:0035306	positive regulation of dephosphorylation	2		0.000105937							0.0187493
GO:0035307	positive regulation of protein dephosphorylation	2		8.50675e-05							0.0347375
GO:0035329	hippo signaling	2			0.0235769						0.000352771
GO:0035330	regulation of hippo signaling	2			0.0326412						0.00117928
GO:0035336	long-chain fatty-acyl-CoA metabolic process	2					0.0166863				0.0218871
GO:0035337	fatty-acyl-CoA metabolic process	2		0.0279896							0.0028034
GO:0035372	protein localization to microtubule	2			7.23105e-05		0.0177941
GO:0035437	maintenance of protein localization in endoplasmic reticulum	2			0.00477427		0.026776
GO:0035646	endosome to melanosome transport	2	0.0290431	0.0246295
GO:0035710	CD4-positive, alpha-beta T cell activation	2	0.00503503		0.00113079
GO:0035720	intraciliary anterograde transport	2				0.0052931	0.0177941
GO:0035728	response to hepatocyte growth factor	2	0.0281703				0.00135168
GO:0035751	regulation of lysosomal lumen pH	2	0.0167786								0.00712007
GO:0035795	negative regulation of mitochondrial membrane permeability	2	0.0484988	0.00858091
GO:0035987	endodermal cell differentiation	2	0.0263407		0.00209286
GO:0036010	protein localization to endosome	2			0.0041035		0.00267912
GO:0036037	CD8-positive, alpha-beta T cell activation	2	0.0069951					0.00205088
GO:0036120	cellular response to platelet-derived growth factor stimulus	2	0.0484988				0.0177941
GO:0036302	atrioventricular canal development	2			0.0268292						0.0279618
GO:0036303	lymph vessel morphogenesis	2		0.0188759							0.0019279
GO:0038063	collagen-activated tyrosine kinase receptor signaling pathway	2	0.0479116	0.0408907
GO:0038065	collagen-activated signaling pathway	2	0.00396427				0.0467413
GO:0038083	peptidyl-tyrosine autophosphorylation	2	0.00833937	0.0261861
GO:0038093	Fc receptor signaling pathway	2	0.0410208	0.0336397
GO:0038180	nerve growth factor signaling pathway	2		0.00622388						0.04714
GO:0038203	TORC2 signaling	2			0.00146551	0.00339126
GO:0039532	negative regulation of viral-induced cytoplasmic pattern recognition receptor signaling pathway	2					0.00050721	0.011203
GO:0039692	single stranded viral RNA replication via double stranded DNA intermediate	2	0.0180816		0.00832766
GO:0039702	viral budding via host ESCRT complex	2			0.0408248		0.032795
GO:0040018	positive regulation of multicellular organism growth	2	0.000118193				0.00538158
GO:0040019	positive regulation of embryonic development	2		0.0188759			0.0331582
GO:0040036	regulation of fibroblast growth factor receptor signaling pathway	2	0.0301328		0.0404041
GO:0042053	regulation of dopamine metabolic process	2	0.000779575						0.0110686
GO:0042104	positive regulation of activated T cell proliferation	2	0.0100933		0.0161844
GO:0042133	neurotransmitter metabolic process	2	0.0027573				0.0133916
GO:0042135	neurotransmitter catabolic process	2	0.0077729				0.0214055
GO:0042220	response to cocaine	2	0.0334169				1.08291e-05
GO:0042267	natural killer cell mediated cytotoxicity	2						0.0143819	0.0484934
GO:0042304	regulation of fatty acid biosynthetic process	2		0.0205133				0.0213868
GO:0042307	positive regulation of protein import into nucleus	2					0.0207131				0.000205817
GO:0042330	taxis	2	0.00329352								5.93627e-05
GO:0042416	dopamine biosynthetic process	2							0.00542016		0.0112103
GO:0042417	dopamine metabolic process	2	0.000421361						0.0440789
GO:0042438	melanin biosynthetic process	2		0.0223378			0.037907
GO:0042440	pigment metabolic process	2		0.00181602						0.0314851
GO:0042475	odontogenesis of dentin-containing tooth	2	0.0068109		0.0414866
GO:0042476	odontogenesis	2	0.00237777		0.0356847
GO:0042554	superoxide anion generation	2	0.00437939								0.0042366
GO:0042640	anagen	2	0.0227873	0.0184993
GO:0042790	nucleolar large rRNA transcription by RNA polymerase I	2			0.00666381		0.0247593
GO:0042908	xenobiotic transport	2							0.0301519	0.010749
GO:0042983	amyloid precursor protein biosynthetic process	2	0.0140311				0.000498044
GO:0042984	regulation of amyloid precursor protein biosynthetic process	2	0.0140311				0.000498044
GO:0042996	regulation of Golgi to plasma membrane protein transport	2	0.0378769							0.0432973
GO:0043038	amino acid activation	2						0.0162834			0.0134027
GO:0043039	tRNA aminoacylation	2						0.0156034			0.0118905
GO:0043094	cellular metabolic compound salvage	2	0.0387459				0.0366336
GO:0043144	sno(s)RNA processing	2		0.014629	0.0489491
GO:0043153	entrainment of circadian clock by photoperiod	2		0.0223378		0.00820944
GO:0043162	ubiquitin-dependent protein catabolic process via the multivesicular body sorting pathway	2			0.00493101		0.0155081
GO:0043173	nucleotide salvage	2	0.0240941				0.0331582
GO:0043242	negative regulation of protein-containing complex disassembly	2				0.0137257	0.0457897
GO:0043243	positive regulation of protein-containing complex disassembly	2	0.00107903	0.0115189
GO:0043330	response to exogenous dsRNA	2								0.0243135	0.00683548
GO:0043413	macromolecule glycosylation	2	0.0429882		5.83082e-05
GO:0043485	endosome to pigment granule transport	2	0.0290431	0.0246295
GO:0043489	RNA stabilization	2	0.00549324						0.0149789
GO:0043506	regulation of JUN kinase activity	2	0.0349434				0.00469018
GO:0043551	regulation of phosphatidylinositol 3-kinase activity	2		0.0246295			0.0126148
GO:0043586	tongue development	2			0.0434034						0.0455812
GO:0043616	keratinocyte proliferation	2	0.0138575			0.0480522
GO:0043627	response to estrogen	2		0.00634735							0.00579349
GO:0043649	dicarboxylic acid catabolic process	2					0.0467413		0.000173773
GO:0044060	regulation of endocrine process	2				0.0377536			0.00701463
GO:0044319	wound healing, spreading of cells	2	0.00864401								0.042796
GO:0044346	fibroblast apoptotic process	2		0.00295196	0.00587469
GO:0044417	translocation of molecules into host	2	0.0378769	0.00437741
GO:0044550	secondary metabolite biosynthetic process	2		0.0304325			0.0485108
GO:0044557	relaxation of smooth muscle	2					1.34071e-05		0.00303613
GO:0044851	hair cycle phase	2		0.0130527							0.0343262
GO:0044857	plasma membrane raft organization	2	0.00369655				0.0126148
GO:0045048	protein insertion into ER membrane	2	0.0120941	0.0090213
GO:0045136	development of secondary sexual characteristics	2			0.0334456		0.026776
GO:0045143	homologous chromosome segregation	2			0.00630861						0.0197244
GO:0045165	cell fate commitment	2			0.00251059		0.00976002
GO:0045197	establishment or maintenance of epithelial cell apical/basal polarity	2					0.0112367		0.0440789
GO:0045214	sarcomere organization	2		0.00517173							0.00193129
GO:0045292	mRNA cis splicing, via spliceosome	2		0.046786	0.027918
GO:0045324	late endosome to vacuole transport	2		0.0304325	0.0161844
GO:0045429	positive regulation of nitric oxide biosynthetic process	2	0.00881111				0.00441044
GO:0045472	response to ether	2	0.0140311	0.00154677
GO:0045582	positive regulation of T cell differentiation	2	0.00303662					0.0171372
GO:0045600	positive regulation of fat cell differentiation	2	2.33364e-05				0.000890664
GO:0045620	negative regulation of lymphocyte differentiation	2	0.00433563				0.0435603
GO:0045662	negative regulation of myoblast differentiation	2	0.0263407								0.0102198
GO:0045663	positive regulation of myoblast differentiation	2						0.0013359			0.00193129
GO:0045724	positive regulation of cilium assembly	2					0.0231589				0.00189679
GO:0045730	respiratory burst	2	0.00418779		0.0248678
GO:0045738	negative regulation of DNA repair	2	0.00211934	4.87042e-05
GO:0045742	positive regulation of epidermal growth factor receptor signaling pathway	2			0.000264583						0.0019279
GO:0045744	negative regulation of G protein-coupled receptor signaling pathway	2		0.0026846		0.00501239
GO:0045776	negative regulation of blood pressure	2	0.0454936								0.0370734
GO:0045792	negative regulation of cell size	2		0.00154677							0.00675661
GO:0045879	negative regulation of smoothened signaling pathway	2	0.0235268			0.0211971
GO:0045898	regulation of RNA polymerase II transcription preinitiation complex assembly	2			0.0159209						0.0166153
GO:0045907	positive regulation of vasoconstriction	2	0.00360005				0.000339198
GO:0045922	negative regulation of fatty acid metabolic process	2					0.0493456				0.00611374
GO:0045956	positive regulation of calcium ion-dependent exocytosis	2	0.0410208				2.84646e-05
GO:0045986	negative regulation of smooth muscle contraction	2				0.00478087	2.84646e-05
GO:0046033	AMP metabolic process	2	0.00341591				0.0155081
GO:0046039	GTP metabolic process	2		0.00192897			0.0133916
GO:0046040	IMP metabolic process	2	0.00550336				0.0331582
GO:0046112	nucleobase biosynthetic process	2	0.0052928	0.0229469
GO:0046173	polyol biosynthetic process	2		0.0248873							0.0291865
GO:0046426	negative regulation of receptor signaling pathway via JAK-STAT	2	0.0100933				0.0485108
GO:0046457	prostanoid biosynthetic process	2			0.00814603						0.0339953
GO:0046460	neutral lipid biosynthetic process	2					0.0106892				0.00611368
GO:0046463	acylglycerol biosynthetic process	2					0.0106892				0.00611368
GO:0046470	phosphatidylcholine metabolic process	2			0.0226494		0.00442766
GO:0046496	nicotinamide nucleotide metabolic process	2	0.00152545	0.000256125
GO:0046500	S-adenosylmethionine metabolic process	2	0.0281703							0.00208959
GO:0046543	development of secondary female sexual characteristics	2	0.0290431				0.0126148
GO:0046579	positive regulation of Ras protein signal transduction	2			0.0212323		0.0345819
GO:0046580	negative regulation of Ras protein signal transduction	2		0.0109599			0.0248319
GO:0046596	regulation of viral entry into host cell	2			0.0285279						0.0307413
GO:0046597	negative regulation of viral entry into host cell	2			0.00949118						0.00228999
GO:0046635	positive regulation of alpha-beta T cell activation	2						0.0102123			0.0338036
GO:0046636	negative regulation of alpha-beta T cell activation	2	0.0162694		0.0474391
GO:0046653	tetrahydrofolate metabolic process	2	0.0052928								2.33535e-05
GO:0046666	retinal cell programmed cell death	2		0.0029392				0.0424398
GO:0046755	viral budding	2	0.0342453				0.0121986
GO:0046784	viral mRNA export from host cell nucleus	2	0.0378769	0.00437741
GO:0046785	microtubule polymerization	2		0.013328			0.0154425
GO:0046794	transport of virus	2	0.0180816				0.0061576
GO:0046831	regulation of RNA export from nucleus	2			0.0408248						0.0424921
GO:0046839	phospholipid dephosphorylation	2		0.0469103							0.00705167
GO:0046886	positive regulation of hormone biosynthetic process	2	0.0140311		0.00073836
GO:0047496	vesicle transport along microtubule	2	0.00587235								0.00553861
GO:0048008	platelet-derived growth factor receptor signaling pathway	2			0.00371345						0.0343016
GO:0048011	neurotrophin TRK receptor signaling pathway	2			0.00173215						0.00877803
GO:0048015	phosphatidylinositol-mediated signaling	2	0.0240941	0.0188759
GO:0048023	positive regulation of melanin biosynthetic process	2		0.0246295						0.0394392
GO:0048026	positive regulation of mRNA splicing, via spliceosome	2						1.9745e-05	0.0273457
GO:0048066	developmental pigmentation	2	0.00414381	0.0252582
GO:0048102	autophagic cell death	2			0.00477427		0.026776
GO:0048199	vesicle targeting, to, from or within Golgi	2		0.00295196			0.0178365
GO:0048207	vesicle targeting, rough ER to cis-Golgi	2		0.00146429	0.0236282
GO:0048208	COPII vesicle coating	2		0.00146429	0.0236282
GO:0048246	macrophage chemotaxis	2			0.0474391						0.00485428
GO:0048251	elastic fiber assembly	2					0.0166863			0.0432973
GO:0048286	lung alveolus development	2			0.00462395						0.0399918
GO:0048332	mesoderm morphogenesis	2		0.0482465	0.00223888
GO:0048499	synaptic vesicle membrane organization	2			0.0450309		0.032899
GO:0048512	circadian behavior	2		0.0297552			0.0202048
GO:0048537	mucosa-associated lymphoid tissue development	2	0.00139642						0.00357176
GO:0048541	Peyer's patch development	2	0.00139642						0.00357176
GO:0048548	regulation of pinocytosis	2			0.0334456						0.0348345
GO:0048641	regulation of skeletal muscle tissue development	2	0.0228789					0.0084615
GO:0048701	embryonic cranial skeleton morphogenesis	2					0.0227081				0.0367095
GO:0048757	pigment granule maturation	2	0.0290431	0.0246295
GO:0048791	calcium ion-regulated exocytosis of neurotransmitter	2	0.0284138			0.00820944
GO:0048841	regulation of axon extension involved in axon guidance	2	0.0263407								0.0102198
GO:0050654	chondroitin sulfate proteoglycan metabolic process	2	0.0263407								0.038241
GO:0050672	negative regulation of lymphocyte proliferation	2	0.0379747		0.0440707
GO:0050687	negative regulation of defense response to virus	2					0.00127368	0.0213868
GO:0050732	negative regulation of peptidyl-tyrosine phosphorylation	2					0.00871876				0.00484701
GO:0050765	negative regulation of phagocytosis	2		0.00153365			0.000348418
GO:0050766	positive regulation of phagocytosis	2			0.036633						0.0172356
GO:0050798	activated T cell proliferation	2	0.0100034		0.00824474
GO:0050805	negative regulation of synaptic transmission	2	0.0021564	0.0261294
GO:0050806	positive regulation of synaptic transmission	2	0.00870664			0.0124856
GO:0050847	progesterone receptor signaling pathway	2			0.00345841						0.0279618
GO:0050857	positive regulation of antigen receptor-mediated signaling pathway	2	0.0100933				0.0485108
GO:0050858	negative regulation of antigen receptor-mediated signaling pathway	2			0.0283148		0.0203845
GO:0050860	negative regulation of T cell receptor signaling pathway	2			0.0116884		0.00822736
GO:0050871	positive regulation of B cell activation	2	0.00620033		0.00234793
GO:0050873	brown fat cell differentiation	2	0.0153699				0.0185707
GO:0050879	multicellular organismal movement	2	0.0111697						0.000925349
GO:0050881	musculoskeletal movement	2	0.00998385						0.000870341
GO:0050908	detection of light stimulus involved in visual perception	2	0.00103393				0.0331582
GO:0050920	regulation of chemotaxis	2	0.00104496								0.000154156
GO:0050931	pigment cell differentiation	2	0.000289693	0.0132541
GO:0050951	sensory perception of temperature stimulus	2				0.015712	0.032899
GO:0050954	sensory perception of mechanical stimulus	2					0.0409051		0.00696953
GO:0050962	detection of light stimulus involved in sensory perception	2	0.00103393				0.0331582
GO:0051036	regulation of endosome size	2					0.032795				0.0424921
GO:0051057	positive regulation of small GTPase mediated signal transduction	2		0.0386521	0.0142927
GO:0051058	negative regulation of small GTPase mediated signal transduction	2		0.00822085			0.0155895
GO:0051125	regulation of actin nucleation	2		0.0377038							0.0199996
GO:0051150	regulation of smooth muscle cell differentiation	2	0.0263407				0.0261659
GO:0051154	negative regulation of striated muscle cell differentiation	2		0.000501289							0.0118905
GO:0051204	protein insertion into mitochondrial membrane	2		0.00617532	0.000455361
GO:0051262	protein tetramerization	2		0.0122274							0.0269105
GO:0051292	nuclear pore complex assembly	2		0.0246295				0.0424398
GO:0051339	regulation of lyase activity	2	0.0243193	0.0439507
GO:0051349	positive regulation of lyase activity	2	0.0207367	0.015169
GO:0051354	negative regulation of oxidoreductase activity	2	0.0441715								0.0200101
GO:0051444	negative regulation of ubiquitin-protein transferase activity	2	0.00109446		0.0163164
GO:0051445	regulation of meiotic cell cycle	2	0.00334983	0.0186865
GO:0051450	myoblast proliferation	2						0.00795502			0.0074878
GO:0051451	myoblast migration	2	0.0180816								0.00880097
GO:0051489	regulation of filopodium assembly	2	0.000634142		0.0156233
GO:0051491	positive regulation of filopodium assembly	2	0.00373094	0.0335693
GO:0051546	keratinocyte migration	2	0.0137483								0.0293796
GO:0051561	positive regulation of mitochondrial calcium ion concentration	2	0.0378769	0.00437741
GO:0051580	regulation of neurotransmitter uptake	2	0.0484988	0.0399044
GO:0051703	biological process involved in intraspecies interaction between organisms	2		0.0125653							0.0370734
GO:0051767	nitric-oxide synthase biosynthetic process	2	0.0143579								0.000165538
GO:0051769	regulation of nitric-oxide synthase biosynthetic process	2	0.0143579								0.000165538
GO:0051775	response to redox state	2			0.0159209		0.0126148
GO:0051895	negative regulation of focal adhesion assembly	2					0.000996338				0.00157295
GO:0051937	catecholamine transport	2	0.0189448						0.0303596
GO:0051938	L-glutamate import	2	0.00131583				0.0143182
GO:0051954	positive regulation of amine transport	2	0.0160135				0.00784202
GO:0051966	regulation of synaptic transmission, glutamatergic	2	0.00874705				0.00566369
GO:0051974	negative regulation of telomerase activity	2		0.00105159			0.026776
GO:0052652	cyclic purine nucleotide metabolic process	2	0.0301328		0.0404041
GO:0055002	striated muscle cell development	2		0.00139663							0.00122855
GO:0055078	sodium ion homeostasis	2							0.0345646		0.0313563
GO:0055119	relaxation of cardiac muscle	2	0.0227873				0.0467413
GO:0060004	reflex	2	0.00418779	0.0456495
GO:0060009	Sertoli cell development	2			0.0326412						0.00712007
GO:0060013	righting reflex	2	0.0479116	0.0408907
GO:0060042	retina morphogenesis in camera-type eye	2	0.00591625		0.0468175
GO:0060052	neurofilament cytoskeleton organization	2	0.0378769				0.0166863
GO:0060056	mammary gland involution	2	0.0378769				0.0166863
GO:0060065	uterus development	2		0.0304325					0.0150793
GO:0060068	vagina development	2	0.0378769		0.0209865
GO:0060080	inhibitory postsynaptic potential	2	0.00550336								0.0104518
GO:0060119	inner ear receptor cell development	2						0.0342004			0.0013976
GO:0060122	inner ear receptor cell stereocilium organization	2						0.018398			0.000327484
GO:0060155	platelet dense granule organization	2		0.0106575							0.000901005
GO:0060216	definitive hemopoiesis	2		0.00502818	0.0494444
GO:0060218	hematopoietic stem cell differentiation	2	0.00833776	0.00576787
GO:0060221	retinal rod cell differentiation	2			0.00812605						0.0397263
GO:0060260	regulation of transcription initiation by RNA polymerase II	2		0.0113897							0.000353945
GO:0060261	positive regulation of transcription initiation by RNA polymerase II	2		0.0125653							0.0013976
GO:0060297	regulation of sarcomere organization	2		0.0408907							0.000345786
GO:0060323	head morphogenesis	2			0.00128288						0.0187599
GO:0060326	cell chemotaxis	2	0.0113579								0.000373014
GO:0060330	regulation of response to type II interferon	2	0.0180816				0.0394544
GO:0060334	regulation of type II interferon-mediated signaling pathway	2	0.0180816				0.0394544
GO:0060352	cell adhesion molecule production	2		0.032224			0.0166863
GO:0060382	regulation of DNA strand elongation	2		0.00529749				0.00271525
GO:0060384	innervation	2			0.0320498		0.0231589
GO:0060426	lung vasculature development	2			0.00345841						0.00366292
GO:0060438	trachea development	2		0.0130527							0.0343262
GO:0060441	epithelial tube branching involved in lung morphogenesis	2	0.0487798		0.0186433
GO:0060443	mammary gland morphogenesis	2			0.00617998		0.0117894
GO:0060512	prostate gland morphogenesis	2		0.0229663	0.0404041
GO:0060628	regulation of ER to Golgi vesicle-mediated transport	2	0.0479116	0.0408907
GO:0060740	prostate gland epithelium morphogenesis	2		0.0200049	0.0360781
GO:0060742	epithelial cell differentiation involved in prostate gland development	2	0.00289224		0.00832766
GO:0060746	parental behavior	2	0.0342453				0.0121986
GO:0060749	mammary gland alveolus development	2			0.0326412		0.0247593
GO:0060761	negative regulation of response to cytokine stimulus	2			0.0142927		0.00269547
GO:0060765	regulation of androgen receptor signaling pathway	2	0.0384434								0.0172289
GO:0060766	negative regulation of androgen receptor signaling pathway	2	0.0281703								0.0140061
GO:0060768	regulation of epithelial cell proliferation involved in prostate gland development	2	0.0378769					0.0465842
GO:0060788	ectodermal placode formation	2			0.00146551						0.000170297
GO:0060856	establishment of blood-brain barrier	2	0.00690755						0.00684789
GO:0060914	heart formation	2			0.0109874						0.011822
GO:0060965	negative regulation of miRNA-mediated gene silencing	2	0.0479116	0.0408907
GO:0060977	coronary vasculature morphogenesis	2			0.00173215						0.00877803
GO:0061029	eyelid development in camera-type eye	2	0.0227873		0.010615
GO:0061035	regulation of cartilage development	2			0.0212323		0.0345819
GO:0061081	positive regulation of myeloid leukocyte cytokine production involved in immune response	2					0.0224853	0.014936
GO:0061082	myeloid leukocyte cytokine production	2					0.00897311	0.0360874
GO:0061099	negative regulation of protein tyrosine kinase activity	2					0.0178365				0.0264152
GO:0061140	lung secretory cell differentiation	2			0.0408248						0.00675661
GO:0061162	establishment of monopolar cell polarity	2			0.0116884				0.0130059
GO:0061179	negative regulation of insulin secretion involved in cellular response to glucose stimulus	2	0.0342453		0.0163164
GO:0061245	establishment or maintenance of bipolar cell polarity	2			0.0312387		0.0207131
GO:0061323	cell proliferation involved in heart morphogenesis	2		0.0106575							0.000901005
GO:0061337	cardiac conduction	2		0.00439675			0.00224153
GO:0061339	establishment or maintenance of monopolar cell polarity	2			0.0138138				0.0140259
GO:0061377	mammary gland lobule development	2			0.0326412		0.0247593
GO:0061450	trophoblast cell migration	2	0.0281703		0.0132719
GO:0061515	myeloid cell development	2				0.0167168					0.0101841
GO:0061744	motor behavior	2		0.0350872	0.0188107
GO:0061762	CAMKK-AMPK signaling cascade	2	0.0106069	0.00852268
GO:0061951	establishment of protein localization to plasma membrane	2				0.00645763				0.0314851
GO:0061952	midbody abscission	2	0.0227873		0.010615
GO:0070099	regulation of chemokine-mediated signaling pathway	2		0.0246295	0.0159209
GO:0070102	interleukin-6-mediated signaling pathway	2	0.0410208								0.0208282
GO:0070192	chromosome organization involved in meiotic cell cycle	2			0.000173981						0.00075105
GO:0070229	negative regulation of lymphocyte apoptotic process	2	0.0198544		0.0437872
GO:0070232	regulation of T cell apoptotic process	2	0.00772957	0.045976
GO:0070296	sarcoplasmic reticulum calcium ion transport	2			0.00039237				0.00155194
GO:0070314	G1 to G0 transition	2	0.00013846		0.0163164
GO:0070341	fat cell proliferation	2	0.00289224		0.00832766
GO:0070424	regulation of nucleotide-binding oligomerization domain containing signaling pathway	2			0.0209865		0.0166863
GO:0070527	platelet aggregation	2			0.00437182		0.000622705
GO:0070534	protein K63-linked ubiquitination	2		0.0125653			0.00224153
GO:0070633	transepithelial transport	2							0.0233488		0.042796
GO:0070664	negative regulation of leukocyte proliferation	2	0.0147212				0.0430118
GO:0070671	response to interleukin-12	2			0.0334456		0.026776
GO:0070884	regulation of calcineurin-NFAT signaling cascade	2	0.0298587							0.0129633
GO:0070922	RISC complex assembly	2	0.0290431				0.001166
GO:0070936	protein K48-linked ubiquitination	2		0.022045			0.000345409
GO:0070979	protein K11-linked ubiquitination	2		0.000452379			0.000559253
GO:0070988	demethylation	2			0.0403881	0.038989
GO:0071044	histone mRNA catabolic process	2		0.032224						0.0432973
GO:0071216	cellular response to biotic stimulus	2					0.0406873				2.50865e-05
GO:0071294	cellular response to zinc ion	2	0.00396427	0.00301832
GO:0071360	cellular response to exogenous dsRNA	2	0.000775791								0.00212399
GO:0071380	cellular response to prostaglandin E stimulus	2					0.026776				0.0348345
GO:0071425	hematopoietic stem cell proliferation	2		0.00576787							0.0313563
GO:0071466	cellular response to xenobiotic stimulus	2			0.0424572						0.0264127
GO:0071493	cellular response to UV-B	2	0.0106069								0.000535425
GO:0071549	cellular response to dexamethasone stimulus	2					0.0114786				0.000643177
GO:0071604	transforming growth factor beta production	2			0.00850499						0.0313563
GO:0071674	mononuclear cell migration	2	0.0429882								0.0374969
GO:0071696	ectodermal placode development	2			0.00261589						0.000357512
GO:0071697	ectodermal placode morphogenesis	2			0.00146551						0.000170297
GO:0071711	basement membrane organization	2	0.0235268		0.0263429
GO:0071732	cellular response to nitric oxide	2	0.0378769							0.0432973
GO:0071763	nuclear membrane organization	2		0.0200049	0.0360781
GO:0071801	regulation of podosome assembly	2	0.00396427				0.0467413
GO:0071830	triglyceride-rich lipoprotein particle clearance	2	0.0290431					0.0424398
GO:0071838	cell proliferation in bone marrow	2	0.0180816				0.0394544
GO:0071888	macrophage apoptotic process	2					0.0214055				0.00366292
GO:0072028	nephron morphogenesis	2						0.0070643			0.0137245
GO:0072078	nephron tubule morphogenesis	2						0.00623121			0.00991821
GO:0072088	nephron epithelium morphogenesis	2						0.00663994			0.0117038
GO:0072160	nephron tubule epithelial cell differentiation	2			0.0408248						0.0424921
GO:0072210	metanephric nephron development	2			0.0186433			0.0117922
GO:0072337	modified amino acid transport	2			0.0395233		0.0275497
GO:0072393	microtubule anchoring at microtubule organizing center	2					0.032795				0.0424921
GO:0072520	seminiferous tubule development	2			0.027918						0.0293796
GO:0072538	T-helper 17 type immune response	2	0.0143654		0.0433681
GO:0072539	T-helper 17 cell differentiation	2	0.0228789		0.00814603
GO:0072584	caveolin-mediated endocytosis	2		0.00622388							0.0279618
GO:0072662	protein localization to peroxisome	2		0.0399044		0.0052931
GO:0072663	establishment of protein localization to peroxisome	2		0.0399044		0.0052931
GO:0072673	lamellipodium morphogenesis	2					0.00787802			0.0018486
GO:0072678	T cell migration	2						0.0360874			0.0430592
GO:0075509	endocytosis involved in viral entry into host cell	2	0.0290431				0.0126148
GO:0085020	protein K6-linked ubiquitination	2	0.0479116	0.00622388
GO:0085029	extracellular matrix assembly	2	0.0372463		0.0395233
GO:0086002	cardiac muscle cell action potential involved in contraction	2	0.0298587				0.00144671
GO:0086004	regulation of cardiac muscle cell contraction	2	0.00615666						0.0315962
GO:0086005	ventricular cardiac muscle cell action potential	2		0.0401576			0.00323213
GO:0086010	membrane depolarization during action potential	2		0.0148823			0.000860629
GO:0086011	membrane repolarization during action potential	2		0.0399044			0.00297531
GO:0086065	cell communication involved in cardiac conduction	2		0.015169			0.0161271
GO:0086091	regulation of heart rate by cardiac conduction	2		0.0297398			0.00974431
GO:0089718	amino acid import across plasma membrane	2			0.00341669		0.000100115
GO:0090043	regulation of tubulin deacetylation	2		0.046786	0.00539612
GO:0090050	positive regulation of cell migration involved in sprouting angiogenesis	2		0.0106575	0.00539612
GO:0090128	regulation of synapse maturation	2			0.0378023		0.00567642
GO:0090181	regulation of cholesterol metabolic process	2					0.00892959		0.0408094
GO:0090235	regulation of metaphase plate congression	2					0.032795	0.00163334
GO:0090317	negative regulation of intracellular protein transport	2					0.0364686			0.0159843
GO:0090382	phagosome maturation	2	0.0143579						0.0172846
GO:0090435	protein localization to nuclear envelope	2	0.000354786					0.00187929
GO:0090504	epiboly	2	0.0101602								0.0476631
GO:0090505	epiboly involved in wound healing	2	0.00864401								0.042796
GO:0090520	sphingolipid mediated signaling pathway	2	0.0106069				0.026776
GO:0097011	cellular response to granulocyte macrophage colony-stimulating factor stimulus	2	0.0479116								0.0279618
GO:0097049	motor neuron apoptotic process	2					0.0485108		0.0150793
GO:0097090	presynaptic membrane organization	2		0.0408907			0.0214055
GO:0097164	ammonium ion metabolic process	2	0.0331934						0.0140259
GO:0097194	execution phase of apoptosis	2		0.0103446				0.0419815
GO:0097202	activation of cysteine-type endopeptidase activity	2		0.014629			0.0061576
GO:0097212	lysosomal membrane organization	2			0.00832766		0.0394544
GO:0097398	cellular response to interleukin-17	2	0.0240941		0.0434034
GO:0097709	connective tissue replacement	2			0.00638864		0.032795
GO:0097720	calcineurin-mediated signaling	2					0.0188433			0.0192752
GO:0097734	extracellular exosome biogenesis	2	0.0034452	0.0130527
GO:0098712	L-glutamate import across plasma membrane	2	0.000775791				0.00135168
GO:0098719	sodium ion import across plasma membrane	2							0.0101522		0.0343262
GO:0098840	protein transport along microtubule	2					0.0467413		0.00542016
GO:0098883	synapse pruning	2		0.011313	0.0408248
GO:0098885	modification of postsynaptic actin cytoskeleton	2		0.00858091					0.0084267
GO:0098917	retrograde trans-synaptic signaling	2		0.011313			0.032795
GO:0099004	calmodulin dependent kinase signaling pathway	2	0.0227873	0.0184993
GO:0099118	microtubule-based protein transport	2					0.0467413		0.00542016
GO:0099159	regulation of modification of postsynaptic structure	2			0.00261589				0.00684789
GO:0099170	postsynaptic modulation of chemical synaptic transmission	2	0.0181852	5.12893e-06
GO:0099509	regulation of presynaptic cytosolic calcium ion concentration	2	0.0137483				0.0211007
GO:0099518	vesicle cytoskeletal trafficking	2	0.0016756								0.00853465
GO:0099527	postsynapse to nucleus signaling pathway	2		0.00301832			0.0467413
GO:0099532	synaptic vesicle endosomal processing	2		0.0408907							0.0279618
GO:0099560	synaptic membrane adhesion	2		0.00855001					0.0259846
GO:0099640	axo-dendritic protein transport	2		0.032224					0.00254172
GO:0106014	regulation of inflammatory response to wounding	2			0.0408248		0.032795
GO:0106056	regulation of calcineurin-mediated signaling	2	0.0334169							0.0135453
GO:0106070	regulation of adenylate cyclase-activating G protein-coupled receptor signaling pathway	2			0.0197643						0.0208282
GO:0110095	cellular detoxification of aldehyde	2								0.0394392	0.0166153
GO:0140042	lipid droplet formation	2		0.011313							0.0424921
GO:0140112	extracellular vesicle biogenesis	2	0.00550336	0.0188759
GO:0140115	export across plasma membrane	2		0.044739	0.0179862
GO:0140353	lipid export from cell	2				0.0041691			0.00810251
GO:0140354	lipid import into cell	2					0.00114262				0.0455812
GO:0140861	DNA repair-dependent chromatin remodeling	2			0.00666381		0.00463717
GO:0140928	inhibition of non-skeletal tissue mineralization	2	0.0290431	0.0246295
GO:0150077	regulation of neuroinflammatory response	2					0.0231589		0.0208311
GO:0150104	transport across blood-brain barrier	2	0.0137483	0.046786
GO:0150105	protein localization to cell-cell junction	2					0.0331582				0.0455812
GO:0150118	negative regulation of cell-substrate junction organization	2					0.000996338				0.00157295
GO:0150146	cell junction disassembly	2	0.0331934	0.0261861
GO:1900006	positive regulation of dendrite development	2	0.0167786						0.0101522
GO:1900029	positive regulation of ruffle assembly	2			0.0489491						0.00880097
GO:1900047	negative regulation of hemostasis	2	0.0457428			0.0273564
GO:1900101	regulation of endoplasmic reticulum unfolded protein response	2		0.0223378	0.0116884
GO:1900103	positive regulation of endoplasmic reticulum unfolded protein response	2		0.0246295	0.0159209
GO:1900153	positive regulation of nuclear-transcribed mRNA catabolic process, deadenylation-dependent decay	2	0.0180816				0.000715329
GO:1900242	regulation of synaptic vesicle endocytosis	2	8.69435e-05	0.0090213
GO:1900274	regulation of phospholipase C activity	2	0.0181852				0.00350992
GO:1900378	positive regulation of secondary metabolite biosynthetic process	2		0.0246295						0.0394392
GO:1900408	negative regulation of cellular response to oxidative stress	2		0.0246295							0.0166153
GO:1900543	negative regulation of purine nucleotide metabolic process	2					0.0126148				0.0166153
GO:1900744	regulation of p38MAPK cascade	2					4.29653e-05				0.00924123
GO:1900745	positive regulation of p38MAPK cascade	2					0.00323213				0.00102232
GO:1900747	negative regulation of vascular endothelial growth factor signaling pathway	2		0.0408907	0.0268292
GO:1901029	negative regulation of mitochondrial outer membrane permeabilization involved in apoptotic signaling pathway	2	0.0479116	0.00622388
GO:1901136	carbohydrate derivative catabolic process	2	0.00149119								0.00701941
GO:1901163	regulation of trophoblast cell migration	2	0.0227873		0.010615
GO:1901186	positive regulation of ERBB signaling pathway	2			0.000455361						0.00298934
GO:1901380	negative regulation of potassium ion transmembrane transport	2	0.0143579	0.0401576
GO:1901381	positive regulation of potassium ion transmembrane transport	2	0.00271276	0.0220801
GO:1901524	regulation of mitophagy	2	0.0410208	0.00108554
GO:1901657	glycosyl compound metabolic process	2	0.00682119					0.0429968
GO:1901663	quinone biosynthetic process	2		0.0229469						0.00208959
GO:1901673	regulation of mitotic spindle assembly	2	0.0484988		0.0236282
GO:1901678	iron coordination entity transport	2	0.0479116							0.04714
GO:1901679	nucleotide transmembrane transport	2	0.0484988	0.00858091
GO:1901976	regulation of cell cycle checkpoint	2		0.00144316			0.043334
GO:1902033	regulation of hematopoietic stem cell proliferation	2	0.0410208								0.0208282
GO:1902047	polyamine transmembrane transport	2					0.0126148			0.0394392
GO:1902170	cellular response to reactive nitrogen species	2	0.0106069								0.0348345
GO:1902224	ketone body metabolic process	2			0.0159209			0.0424398
GO:1902236	negative regulation of endoplasmic reticulum stress-induced intrinsic apoptotic signaling pathway	2	0.00150457	0.000139131
GO:1902369	negative regulation of RNA catabolic process	2	0.00108093						0.0229446
GO:1902600	proton transmembrane transport	2		0.00459422			0.00756298
GO:1902883	negative regulation of response to oxidative stress	2					0.032795				0.00675661
GO:1902902	negative regulation of autophagosome assembly	2		0.00105159	0.00477427
GO:1902930	regulation of alcohol biosynthetic process	2						0.0221635			0.0307413
GO:1902946	protein localization to early endosome	2			0.0334456		0.000334396
GO:1902965	regulation of protein localization to early endosome	2					0.0126148	0.0424398
GO:1902966	positive regulation of protein localization to early endosome	2					0.0126148	0.0424398
GO:1902969	mitotic DNA replication	2	0.0227873				0.000996338
GO:1903312	negative regulation of mRNA metabolic process	2	0.000139275		0.0467619
GO:1903332	regulation of protein folding	2					0.0166863	0.0465842
GO:1903509	liposaccharide metabolic process	2			0.0414866			0.000784474
GO:1903541	regulation of exosomal secretion	2	0.000775791	0.0229469
GO:1903543	positive regulation of exosomal secretion	2	0.00289224		0.0489491
GO:1903624	regulation of DNA catabolic process	2			0.0489491						0.00880097
GO:1903671	negative regulation of sprouting angiogenesis	2	0.0180816				0.0061576
GO:1903707	negative regulation of hemopoiesis	2	3.43319e-05				0.0354944
GO:1903729	regulation of plasma membrane organization	2	0.00690755				0.00179239
GO:1903749	positive regulation of establishment of protein localization to mitochondrion	2					0.026776				0.0348345
GO:1903789	regulation of amino acid transmembrane transport	2			0.00430873		0.00297531
GO:1903799	negative regulation of miRNA processing	2	0.0290431	0.0246295
GO:1903861	positive regulation of dendrite extension	2	0.00341591			0.0109527
GO:1904031	positive regulation of cyclin-dependent protein kinase activity	2		0.000144701			0.000206549
GO:1904177	regulation of adipose tissue development	2	0.0111089				0.00297531
GO:1904263	positive regulation of TORC1 signaling	2		0.00765608							0.00292922
GO:1904294	positive regulation of ERAD pathway	2		0.0279896	0.00261589
GO:1904355	positive regulation of telomere capping	2	0.0281703	0.0229469
GO:1904383	response to sodium phosphate	2		0.032224						0.0432973
GO:1904396	regulation of neuromuscular junction development	2								0.0394392	0.0017043
GO:1904407	positive regulation of nitric oxide metabolic process	2	0.0113132				0.00146483
GO:1904415	regulation of xenophagy	2					0.0214055				0.0279618
GO:1904417	positive regulation of xenophagy	2					0.0214055				0.0279618
GO:1904753	negative regulation of vascular associated smooth muscle cell migration	2	0.0140311			0.00259022
GO:1904754	positive regulation of vascular associated smooth muscle cell migration	2		0.00193584	0.027918
GO:1904779	regulation of protein localization to centrosome	2		0.0408907						0.04714
GO:1904893	negative regulation of receptor signaling pathway via STAT	2	0.000879744				0.0178365
GO:1904923	regulation of autophagy of mitochondrion in response to mitochondrial depolarization	2		1.83438e-07							0.000170297
GO:1905048	regulation of metallopeptidase activity	2				0.00297801	0.000715329
GO:1905244	regulation of modification of synaptic structure	2			0.00812605				0.0110686
GO:1905274	regulation of modification of postsynaptic actin cytoskeleton	2			0.0159209				0.00208914
GO:1905288	vascular associated smooth muscle cell apoptotic process	2	0.0281703								0.0140061
GO:1905332	positive regulation of morphogenesis of an epithelium	2	0.0207367								0.00705167
GO:1905459	regulation of vascular associated smooth muscle cell apoptotic process	2	0.0281703								0.0140061
GO:1905476	negative regulation of protein localization to membrane	2	4.31988e-05						0.028735
GO:1905606	regulation of presynapse assembly	2				0.0192913			0.0301519
GO:1905666	regulation of protein localization to endosome	2			0.0489491		0.0061576
GO:1905668	positive regulation of protein localization to endosome	2			0.0408248		0.00470632
GO:1905719	protein localization to perinuclear region of cytoplasm	2						0.0424398		0.0394392
GO:1990182	exosomal secretion	2	0.00266305	0.0106575
GO:1990440	positive regulation of transcription from RNA polymerase II promoter in response to endoplasmic reticulum stress	2	0.000564992								0.00255721
GO:1990573	potassium ion import across plasma membrane	2	0.00140626				0.0100349
GO:2000001	regulation of DNA damage checkpoint	2		0.000712371	0.00979654
GO:2000010	positive regulation of protein localization to cell surface	2	0.0240941								3.66697e-05
GO:2000107	negative regulation of leukocyte apoptotic process	2	0.017631		0.0227566
GO:2000108	positive regulation of leukocyte apoptotic process	2		0.0200049							0.0102198
GO:2000109	regulation of macrophage apoptotic process	2						0.0424398			0.0017043
GO:2000136	regulation of cell proliferation involved in heart morphogenesis	2		0.00858091							0.000676146
GO:2000142	regulation of DNA-templated transcription initiation	2		0.00388682							0.000319818
GO:2000144	positive regulation of DNA-templated transcription initiation	2		0.00333098							0.00315598
GO:2000177	regulation of neural precursor cell proliferation	2		0.00941721	0.00185344
GO:2000178	negative regulation of neural precursor cell proliferation	2		0.00618507	0.0109874
GO:2000179	positive regulation of neural precursor cell proliferation	2			0.0439026						0.0477107
GO:2000192	negative regulation of fatty acid transport	2		0.0029392			0.0126148
GO:2000193	positive regulation of fatty acid transport	2					0.0430245				0.0147161
GO:2000269	regulation of fibroblast apoptotic process	2		0.0188759	0.00177816
GO:2000291	regulation of myoblast proliferation	2						0.00442695			0.00867597
GO:2000322	regulation of glucocorticoid receptor signaling pathway	2		0.000684459		0.00189216
GO:2000369	regulation of clathrin-dependent endocytosis	2	0.0484988	0.00858091
GO:2000404	regulation of T cell migration	2				0.0318131			0.049158
GO:2000434	regulation of protein neddylation	2		0.0408907	0.0268292
GO:2000489	regulation of hepatic stellate cell activation	2			0.00638864						0.00675661
GO:2000491	positive regulation of hepatic stellate cell activation	2			0.0159209						0.0166153
GO:2000515	negative regulation of CD4-positive, alpha-beta T cell activation	2	0.0387459		0.0499608
GO:2000644	regulation of receptor catabolic process	2			0.00638864						0.0424921
GO:2000646	positive regulation of receptor catabolic process	2			0.0159209			0.0424398
GO:2000649	regulation of sodium ion transmembrane transporter activity	2		0.0403432	0.0473652
GO:2000677	regulation of transcription regulatory region DNA binding	2	0.0285742			0.000190022
GO:2000679	positive regulation of transcription regulatory region DNA binding	2	0.0284138			0.00820944
GO:2000767	positive regulation of cytoplasmic translation	2	0.0140311								0.0424921
GO:2000780	negative regulation of double-strand break repair	2	0.0073007	3.65462e-05
GO:2000810	regulation of bicellular tight junction assembly	2	0.0284138				0.00822736
GO:2000822	regulation of behavioral fear response	2					0.032795				0.0424921
GO:2001214	positive regulation of vasculogenesis	2						0.0465842		0.0432973
GO:2001222	regulation of neuron migration	2		0.00452821						0.0228242
mmu00010	Glycolysis / Gluconeogenesis - Mus musculus (house mouse)	2		0.00645485					0.0352547
mmu00220	Arginine biosynthesis - Mus musculus (house mouse)	2							0.0210591		0.0312069
mmu00270	Cysteine and methionine metabolism - Mus musculus (house mouse)	2	0.0195652						0.0211631
mmu03022	Basal transcription factors - Mus musculus (house mouse)	2		0.029962						0.0271571
mmu03430	Mismatch repair - Mus musculus (house mouse)	2		0.0238886							0.00263728
mmu03460	Fanconi anemia pathway - Mus musculus (house mouse)	2		0.000490119			0.0476695
mmu04146	Peroxisome - Mus musculus (house mouse)	2			0.0296361						0.0376316
mmu04216	Ferroptosis - Mus musculus (house mouse)	2		0.00199356			0.000225124
mmu04260	Cardiac muscle contraction - Mus musculus (house mouse)	2		0.000169304			0.00358798
mmu04310	Wnt signaling pathway - Mus musculus (house mouse)	2			0.0117082		8.61531e-05
mmu04530	Tight junction - Mus musculus (house mouse)	2		0.00345767			0.00681371
mmu04622	RIG-I-like receptor signaling pathway - Mus musculus (house mouse)	2			0.0410251						0.00972133
mmu04659	Th17 cell differentiation - Mus musculus (house mouse)	2			0.00276258						0.00165311
mmu04721	Synaptic vesicle cycle - Mus musculus (house mouse)	2	0.0204747				0.0366013
mmu04724	Glutamatergic synapse - Mus musculus (house mouse)	2	0.0224828						0.0361802
mmu04727	GABAergic synapse - Mus musculus (house mouse)	2		0.00827163							0.0476345
mmu04810	Regulation of actin cytoskeleton - Mus musculus (house mouse)	2	0.0290376	7.67099e-05
mmu04924	Renin secretion - Mus musculus (house mouse)	2	0.0183981						0.00895652
mmu04927	Cortisol synthesis and secretion - Mus musculus (house mouse)	2	0.0263252						0.0422513
mmu04961	Endocrine and other factor-regulated calcium reabsorption - Mus musculus (house mouse)	2			0.00434856				0.027728
mmu04970	Salivary secretion - Mus musculus (house mouse)	2							0.0142112		0.0376316
mmu04971	Gastric acid secretion - Mus musculus (house mouse)	2	0.0355772						0.0467592
mmu05031	Amphetamine addiction - Mus musculus (house mouse)	2			0.0284705		0.0413342
mmu05134	Legionellosis - Mus musculus (house mouse)	2	0.03541								0.0135204
mmu05140	Leishmaniasis - Mus musculus (house mouse)	2			0.0132428						7.7839e-05
mmu05142	Chagas disease - Mus musculus (house mouse)	2		0.00705509							0.00321716
mmu05168	Herpes simplex virus 1 infection - Mus musculus (house mouse)	2	0.00242756				0.02677
mmu05202	Transcriptional misregulation in cancer - Mus musculus (house mouse)	2	0.0184097	0.0320309

### Sheet: Mouse_Young_Overlap
GO_ID	Description	overlap_count	pvalue_AC_Young	pvalue_BC_Young	pvalue_Cone_Young	pvalue_HC_Young	pvalue_MG_Young	pvalue_Microglia_Young	pvalue_RGC_Young	pvalue_RPE_Young	pvalue_Rod_Young
GO:0001667	ameboidal-type cell migration	9	8.83506e-11	2.24367e-09	0.000790599	0.000603744	4.0904e-06	0.0249672	0.0357388	0.0168116	1.28281e-07
GO:0002181	cytoplasmic translation	9	4.34141e-10	9.31481e-16	6.05903e-14	3.03004e-07	0.000534726	0.00183712	0.000122765	3.44792e-15	2.94375e-06
GO:0006338	chromatin remodeling	9	4.3178e-17	3.54961e-18	2.04111e-17	0.000803958	8.11688e-19	5.58017e-05	0.000236535	0.000286105	9.78087e-15
GO:0008286	insulin receptor signaling pathway	9	5.65045e-08	0.00427449	3.72382e-08	0.00147317	2.03778e-05	0.00138429	0.00561673	0.0217859	0.000723911
GO:0032868	response to insulin	9	5.68309e-11	7.87639e-07	6.525e-14	0.0052345	4.30795e-06	0.0135935	0.000437468	0.00572965	7.71667e-07
GO:0032869	cellular response to insulin stimulus	9	1.63127e-09	2.59114e-06	2.61341e-13	0.00217857	7.03312e-06	0.00739703	0.000988916	0.0026859	2.34182e-06
GO:0033500	carbohydrate homeostasis	9	0.000470121	0.000441782	0.000120342	0.00972544	5.76736e-07	0.0209874	0.0196694	0.041223	1.04054e-06
GO:0042593	glucose homeostasis	9	0.000440812	0.00041366	0.000112606	0.0347352	1.44653e-06	0.0207609	0.0194186	0.0408031	9.56005e-07
GO:0043434	response to peptide hormone	9	1.26608e-12	1.76045e-07	1.12278e-11	0.03325	3.26327e-09	0.00271141	0.000225306	0.0017225	9.38927e-08
GO:0046034	ATP metabolic process	9	1.37186e-10	2.92826e-07	5.31847e-05	0.00912953	0.000170608	0.0119185	0.0329105	0.020968	0.00160979
GO:0048511	rhythmic process	9	6.06934e-16	9.23878e-10	3.27729e-12	0.0433712	2.3726e-06	0.0253277	0.0061734	0.049203	1.25259e-08
GO:0048592	eye morphogenesis	9	2.91313e-11	3.40916e-06	2.11502e-06	0.0263673	0.000530562	0.00417877	0.0159284	1.72172e-05	1.85463e-05
GO:0048593	camera-type eye morphogenesis	9	3.72281e-13	7.21515e-07	1.92663e-07	0.0151899	0.00269455	0.00227687	0.00900469	5.70499e-06	7.61207e-05
GO:0060041	retina development in camera-type eye	9	2.42331e-08	5.54676e-08	0.000379703	0.0272797	1.07767e-05	0.0283933	0.00297313	1.84466e-05	7.80456e-06
GO:0071375	cellular response to peptide hormone stimulus	9	1.87647e-11	9.29157e-08	8.42523e-12	0.00928422	1.58742e-07	0.000616979	0.000897624	0.00186272	3.83884e-08
GO:0072384	organelle transport along microtubule	9	0.000334296	0.000480675	0.000710684	0.00199968	0.000135531	0.0381346	0.0107165	4.11245e-05	7.46459e-06
GO:0140236	translation at presynapse	9	6.97018e-09	1.73082e-12	7.65423e-11	0.002866	0.00912752	0.0118085	0.00184599	5.39742e-08	2.40903e-08
GO:0140241	translation at synapse	9	1.00947e-08	2.86895e-12	1.14105e-11	0.00304366	0.0102287	0.0122941	0.00196166	6.14674e-08	3.32131e-08
GO:0140242	translation at postsynapse	9	1.00947e-08	2.86895e-12	1.14105e-11	0.00304366	0.0102287	0.0122941	0.00196166	6.14674e-08	3.32131e-08
GO:1901653	cellular response to peptide	9	5.12793e-14	5.64657e-08	2.66538e-14	0.0187219	1.74596e-07	0.000218241	8.1972e-05	2.06509e-05	3.10072e-09
mmu05010	Alzheimer disease - Mus musculus (house mouse)	9	3.12854e-15	6.10259e-10	9.18073e-11	6.65452e-06	5.97063e-07	0.00307899	0.00292881	0.0145322	0.000619193
mmu05016	Huntington disease - Mus musculus (house mouse)	9	7.42433e-21	3.97258e-11	4.69256e-11	1.1189e-05	3.24185e-07	0.0458304	0.00947869	0.0413231	4.97267e-09
GO:0000302	response to reactive oxygen species	8	6.06376e-09	9.43726e-06	1.55468e-05	0.0306207	6.77619e-11		0.00347554	0.0103477	1.79352e-06
GO:0001505	regulation of neurotransmitter levels	8	0.000136078	3.90142e-07	0.00160185	0.04445	5.78015e-05		0.0274433	0.00273901	7.25482e-06
GO:0001558	regulation of cell growth	8	1.74686e-10	1.74323e-11	2.64966e-10	0.00686713	0.000684802	3.4233e-05		0.0495718	7.3769e-06
GO:0001654	eye development	8	3.55477e-15	2.96757e-11	3.32934e-08		4.19566e-08	0.000775977	0.000397418	1.78738e-05	1.71674e-09
GO:0001678	intracellular glucose homeostasis	8	1.21417e-05	0.00181781	0.000139023	0.0220835	3.16285e-05	0.00343349	0.0132544		5.73118e-05
GO:0001764	neuron migration	8	0.00110245	2.93881e-05	0.000623517	0.00160145	0.000843695	0.000798748	0.0043843		0.00145048
GO:0002040	sprouting angiogenesis	8	0.000714098	0.0255834	0.00518493	0.00823385	0.00686237	0.010992	0.00479823		0.000420659
GO:0006091	generation of precursor metabolites and energy	8	5.17791e-21	1.75597e-17	1.18562e-16	0.000180989	2.34883e-11	0.00157567	0.00373663		2.44296e-08
GO:0006163	purine nucleotide metabolic process	8	9.22325e-15	6.04341e-09	6.26017e-07	8.52444e-05	7.8041e-07	0.000960645		0.0441009	0.000116122
GO:0006164	purine nucleotide biosynthetic process	8	1.57239e-13	9.38433e-09	2.6214e-05	0.00296249	2.90859e-06	0.00138102	0.0328792		0.00677979
GO:0006476	protein deacetylation	8	6.81937e-06	4.39661e-05	5.1417e-06	4.61268e-05	0.000399996		0.00464803	0.0323535	1.22156e-08
GO:0006836	neurotransmitter transport	8	5.89688e-05	3.19643e-06	0.00141042	0.0129824	4.72738e-05		0.0315729	0.00331276	8.24169e-07
GO:0006979	response to oxidative stress	8	7.91769e-20	8.31737e-13	5.41878e-13	0.00950232	4.3136e-15		0.000197483	0.000300702	3.63021e-10
GO:0007416	synapse assembly	8	0.000360365	9.17457e-06	0.00747426	0.000412636	2.52827e-05	0.0430949	0.00599185		0.00179772
GO:0007601	visual perception	8	9.27675e-05	0.00211186	6.95355e-05		0.0149017	2.00836e-05	0.000175391	6.67435e-05	0.00364031
GO:0007611	learning or memory	8	1.79954e-10	1.21494e-08	1.5241e-06	3.494e-05	2.59975e-06	0.0290518	0.00170446		8.53812e-07
GO:0007612	learning	8	4.26191e-08	4.59362e-05	3.18881e-05	0.000170983	5.06783e-07		0.0176841	0.00981677	1.24895e-07
GO:0007626	locomotory behavior	8	2.55051e-06	5.31325e-08	7.48746e-06	6.66129e-06	0.000350812		0.00300173	0.0311023	9.66951e-08
GO:0009060	aerobic respiration	8	3.45433e-18	5.1651e-09	1.61129e-09	2.63481e-05	3.25974e-10	0.00502645	0.00355199		0.00073824
GO:0009141	nucleoside triphosphate metabolic process	8	1.2068e-12	7.73128e-10	0.000108213	0.00013149	7.10515e-07	0.00402172		0.0459395	1.52869e-05
GO:0009144	purine nucleoside triphosphate metabolic process	8	1.087e-12	2.97016e-09	7.30415e-05	7.73718e-05	5.16357e-06	0.00296937		0.0372144	8.35284e-05
GO:0009150	purine ribonucleotide metabolic process	8	1.33907e-14	3.00702e-09	0.000223746	0.000259007	3.82254e-05	0.00135889	0.03359		0.000619704
GO:0009152	purine ribonucleotide biosynthetic process	8	1.34811e-14	2.08372e-09	0.000140398	0.0013094	7.33933e-05	0.0052088	0.0195561		0.00193225
GO:0009165	nucleotide biosynthetic process	8	9.03162e-13	3.23836e-09	6.53153e-05	0.00572805	8.44808e-07	0.00250032	0.0498788		0.00125719
GO:0009199	ribonucleoside triphosphate metabolic process	8	1.35899e-11	7.65507e-09	0.000163244	7.17948e-05	1.34415e-05	0.0028451		0.036122	2.41228e-05
GO:0009205	purine ribonucleoside triphosphate metabolic process	8	3.28108e-12	8.61849e-09	8.46518e-05	5.47955e-05	6.55561e-06	0.00243826		0.0324321	3.51723e-05
GO:0009259	ribonucleotide metabolic process	8	1.92851e-13	8.60051e-09	0.00063855	0.000382966	0.000114906	0.00178185	0.0407639		0.000210727
GO:0009260	ribonucleotide biosynthetic process	8	1.46557e-13	3.78848e-09	0.000360291	0.00176485	0.000183662	0.00639666	0.0236563		0.000836258
GO:0009314	response to radiation	8	4.22575e-24	9.31135e-13	7.64321e-12	0.000313654	8.95655e-09	2.94041e-06		3.02969e-06	5.17033e-16
GO:0009416	response to light stimulus	8	6.28774e-18	1.9971e-11	1.42361e-10	0.000897794	1.19125e-07	2.40585e-06		2.0671e-07	1.5899e-12
GO:0009743	response to carbohydrate	8	9.135e-09	0.0013867	7.13072e-05	0.0114834	1.16181e-06	0.0011376	0.028646		6.52356e-05
GO:0009746	response to hexose	8	1.00926e-07	0.00383006	0.000287349	0.00850986	2.0188e-05	0.00608435	0.0225862		4.50873e-05
GO:0009749	response to glucose	8	2.07501e-07	0.00314183	0.000227774	0.00801889	1.5587e-05	0.00578238	0.0215463		3.48214e-05
GO:0009791	post-embryonic development	8	8.97733e-10	4.40692e-06	1.95446e-06	0.00147317	0.000598299		0.0341543	0.0217859	1.86685e-07
GO:0010631	epithelial cell migration	8	3.62152e-10	2.30085e-08	0.000167121	0.000178282	1.2897e-05	0.00596544	0.0278891		2.30398e-05
GO:0010657	muscle cell apoptotic process	8	0.00054686	3.38106e-06	8.28101e-05	0.0353865	0.000109176	0.000821109		0.0150451	7.90878e-07
GO:0010970	transport along microtubule	8	3.88046e-11	3.80691e-13	1.38143e-10	0.00477734	3.5298e-08		4.32126e-05	1.22848e-06	2.30796e-15
GO:0015980	energy derivation by oxidation of organic compounds	8	7.51904e-20	3.72282e-15	1.71966e-11	5.57881e-05	1.30263e-09	0.00146182	0.00233234		2.41293e-07
GO:0016570	histone modification	8	2.98999e-07	8.26651e-11	1.06069e-08	0.0175437	9.52851e-10	0.00266546		0.0345152	5.33748e-07
GO:0016575	histone deacetylation	8	0.000610723	2.60395e-06	0.000223677	0.0131603	0.0144254		0.009791	0.00698491	2.3947e-06
GO:0019693	ribose phosphate metabolic process	8	2.05061e-13	2.1123e-08	0.000271354	0.000456826	3.99426e-05	0.00201401	0.044463		0.000169722
GO:0021987	cerebral cortex development	8	7.59162e-05	8.22285e-08	0.00214736	0.0361381	2.63056e-06	0.000847164		0.0153831	9.17271e-07
GO:0022618	protein-RNA complex assembly	8	0.0101029	8.90304e-08	4.72687e-05	0.0216804	0.00803034	0.0236226		9.93841e-07	6.12461e-06
GO:0030307	positive regulation of cell growth	8	0.00146912	3.32033e-07	3.60702e-08	0.00902129	0.0398674	9.80051e-05	0.0236563		0.00814382
GO:0030705	cytoskeleton-dependent intracellular transport	8	6.43728e-11	1.56678e-14	4.33306e-10	0.00194061	1.47891e-07		1.80568e-06	4.45064e-06	3.02834e-15
GO:0031346	positive regulation of cell projection organization	8	1.58954e-09	2.90765e-18	9.64121e-14	9.20706e-07	8.82165e-11	0.00122319	0.0104138		2.67452e-10
GO:0031503	protein-containing complex localization	8	1.48637e-08	1.39555e-10	2.61818e-05	0.00371325	9.85391e-08		0.0379371	0.00425503	3.61029e-10
GO:0032233	positive regulation of actin filament bundle assembly	8	5.28018e-05	1.90657e-05	0.0022347		0.0215923	0.00176242	0.0482371	0.0351389	2.6561e-08
GO:0033002	muscle cell proliferation	8	6.41082e-12	1.15273e-07	7.28064e-05	0.0276235	9.45517e-11	0.00306603	0.000648531		6.81114e-11
GO:0033674	positive regulation of kinase activity	8	6.61267e-13	6.33434e-11	4.16498e-05		5.13749e-09	0.00387634	0.00171145	0.0380394	8.94175e-05
GO:0034284	response to monosaccharide	8	1.14657e-07	0.00408594	0.000310062	0.00867804	2.19754e-05	0.0061873	0.0229395		4.90718e-05
GO:0034329	cell junction assembly	8	9.2885e-07	1.65873e-10	0.000382658	0.00265885	6.42388e-07	0.000291062	0.000911946		6.06871e-06
GO:0035601	protein deacylation	8	4.09448e-06	2.58074e-05	4.44273e-05	7.28342e-06	0.000485475		0.00744256	0.0440212	2.09802e-07
GO:0040013	negative regulation of locomotion	8	1.50069e-07	1.76993e-07	5.45479e-05		8.21654e-05	0.000268361	0.00264463	0.00474179	1.38475e-10
GO:0040029	epigenetic regulation of gene expression	8	1.36196e-12	6.24646e-10	6.23518e-12		2.37934e-14	0.0470123	0.00693412	0.00331276	2.56494e-09
GO:0043010	camera-type eye development	8	1.68891e-14	6.6628e-12	2.32706e-08		8.65708e-07	0.00038412	0.00016597	6.38668e-06	2.5073e-08
GO:0043491	phosphatidylinositol 3-kinase/protein kinase B signal transduction	8	3.15315e-11	2.572e-09	0.000178046		0.000844431	1.60494e-05	0.0061734	0.049203	0.000557966
GO:0043542	endothelial cell migration	8	6.12711e-07	3.54682e-06	0.000133727	0.00283924	0.000745912	0.00888425	0.0320049		4.88943e-05
GO:0045333	cellular respiration	8	2.97187e-19	1.79025e-09	6.58713e-09	2.52308e-05	5.30836e-11	0.00201463	0.0103755		4.72098e-05
GO:0045927	positive regulation of growth	8	7.10023e-06	3.90688e-08	4.86361e-08	0.0140002	0.00453533	0.000146042	0.00150975		0.000191889
GO:0046390	ribose phosphate biosynthetic process	8	6.41732e-13	1.17274e-08	0.000116908	0.00212931	4.95075e-05	0.00728109	0.0266586		0.00140549
GO:0048009	insulin-like growth factor receptor signaling pathway	8	1.5318e-06	0.00347137	0.000901416	0.0392901	8.79901e-06	0.0143222		0.0213868	0.000576694
GO:0048588	developmental cell growth	8	1.25693e-05	1.04503e-11	1.49399e-11	0.000402964	8.74898e-05	0.000564371	0.0177219		0.000116402
GO:0048638	regulation of developmental growth	8	2.15282e-10	2.08645e-12	2.91992e-11	0.0364713	2.34148e-05	0.000560979	0.00124551		1.08763e-06
GO:0048639	positive regulation of developmental growth	8	0.000147942	5.67708e-09	1.32673e-07	0.0110779	0.00922856	0.00109302	0.00588079		0.000766128
GO:0048659	smooth muscle cell proliferation	8	1.49858e-09	2.83827e-06	2.99802e-05	0.00770273	2.87706e-09	0.000731428	0.00403629		7.16489e-13
GO:0048660	regulation of smooth muscle cell proliferation	8	3.64159e-10	9.81526e-07	1.2791e-05	0.0296426	3.42033e-09	0.000595537	0.0033262		2.99446e-12
GO:0048661	positive regulation of smooth muscle cell proliferation	8	1.60833e-08	6.21564e-06	1.52154e-05		3.1204e-07	0.00771505	0.00301599	0.0137357	1.01147e-07
GO:0048675	axon extension	8	0.00482391	2.99456e-07	9.45764e-08	0.0111062	0.00623214	0.00162023	0.0380301		0.00298504
GO:0048880	sensory system development	8	9.259e-16	6.33239e-11	2.38894e-08		7.02068e-08	0.000852947	0.000446765	2.05308e-05	3.13793e-09
GO:0050767	regulation of neurogenesis	8	2.9923e-12	5.16419e-15	3.01854e-13	4.89671e-05	1.53941e-10	0.00784381	0.0433702		5.46541e-10
GO:0050769	positive regulation of neurogenesis	8	8.74519e-07	1.71354e-10	4.5923e-11	3.31975e-05	2.24697e-06	0.00604104	0.028206		2.81195e-07
GO:0050770	regulation of axonogenesis	8	8.95333e-05	3.06228e-13	2.13109e-07	0.000949792	0.000205131	0.0005037	0.0159284		0.000137869
GO:0050890	cognition	8	2.06984e-09	1.73605e-08	1.04464e-06	9.03494e-05	2.80951e-06	0.00986201	0.00321958		2.94998e-06
GO:0050953	sensory perception of light stimulus	8	5.31024e-05	0.00289569	0.00010263		0.0183257	2.31287e-05	0.000200856	7.66476e-05	0.00474306
GO:0051054	positive regulation of DNA metabolic process	8	4.96296e-14	1.93761e-14	1.76598e-10		2.08114e-08	0.00093963	0.0257342	0.0130455	6.84686e-12
GO:0051402	neuron apoptotic process	8	5.97021e-22	1.13157e-10	4.04413e-10	0.00185469	2.04196e-08	0.00190816		0.00548003	1.55618e-11
GO:0051495	positive regulation of cytoskeleton organization	8	2.00669e-08	9.43726e-06	5.5249e-06	0.0012111	0.0107862	0.0049369		0.0103477	5.32771e-08
GO:0051496	positive regulation of stress fiber assembly	8	0.000138062	4.60991e-05		0.0478534	0.0270439	0.00111286	0.0361819	0.026218	1.20602e-08
GO:0051588	regulation of neurotransmitter transport	8	0.000428361	0.000244064	0.0084006	0.0408193	0.000221491		0.0276143	0.00222555	0.000741646
GO:0051656	establishment of organelle localization	8	3.79379e-14	1.22368e-15	1.38461e-11	0.000829233	3.8181e-08		0.00407135	5.69455e-05	3.80362e-16
GO:0051896	regulation of phosphatidylinositol 3-kinase/protein kinase B signal transduction	8	9.98116e-11	1.76463e-07	0.00273354		0.0023979	0.014297	0.0493212	0.0286598	0.00476519
GO:0051962	positive regulation of nervous system development	8	3.69027e-08	1.8387e-10	1.9439e-11	7.99393e-07	4.45638e-08	0.0121631	0.016145		3.90531e-07
GO:0060560	developmental growth involved in morphogenesis	8	3.07524e-05	1.20411e-11	5.83468e-10	0.00871845	9.32161e-05	0.00366544	0.000143903		0.000124262
GO:0061512	protein localization to cilium	8	0.00162441	5.79134e-05	0.0321287		0.0124849	0.0277644	0.00666973	0.00409783	5.94724e-05
GO:0070507	regulation of microtubule cytoskeleton organization	8	4.80491e-07	9.5378e-07	2.68025e-05	0.00281988	0.00716889	0.0184039	0.0494085		3.27912e-06
GO:0071333	cellular response to glucose stimulus	8	4.11043e-06	0.00458667	0.00656066	0.0155131	0.000157213	0.00232983	0.0486537		8.37911e-05
GO:0071559	response to transforming growth factor beta	8	3.92853e-08	0.00013409	1.15572e-06		0.0011396	0.0119326	0.041881	0.00487207	8.14852e-11
GO:0071560	cellular response to transforming growth factor beta stimulus	8	6.99832e-08	0.000212926	7.84731e-07		0.000907713	0.0113067	0.039881	0.00455611	1.71773e-10
GO:0071826	protein-RNA complex organization	8	0.01619	8.70435e-08	4.56974e-06	0.0051198	0.00254246	0.0265022		1.39075e-06	4.67835e-06
GO:0072522	purine-containing compound biosynthetic process	8	4.30796e-14	8.90194e-09	5.04811e-05	0.00349587	2.04364e-06	0.00160185	0.0365158		0.0100045
GO:0072659	protein localization to plasma membrane	8	7.38551e-11	2.53627e-10	2.53579e-12	0.000677857	1.01865e-07	0.0248208	0.00128542		0.000110626
GO:0090130	tissue migration	8	5.78016e-10	3.48337e-08	0.000213002	0.000195074	1.68085e-05	0.0062719	0.0291705		3.01549e-05
GO:0090132	epithelium migration	8	4.5809e-10	2.83429e-08	0.000188814	0.00018652	1.47342e-05	0.00611732	0.0285252		2.63789e-05
GO:0090596	sensory organ morphogenesis	8	2.0322e-12	1.17782e-06	4.37976e-06		2.07868e-05	0.000954802	0.0260353	0.000519538	1.52054e-05
GO:0098732	macromolecule deacylation	8	4.09448e-06	2.58074e-05	4.44273e-05	7.28342e-06	0.000485475		0.00744256	0.0440212	2.09802e-07
GO:0099111	microtubule-based transport	8	1.80558e-11	4.20412e-12	1.48514e-08	0.0112794	3.15076e-08		0.000160329	5.61295e-07	5.94566e-16
GO:0150063	visual system development	8	5.27182e-15	4.11775e-11	4.24201e-08		5.24093e-08	0.000808259	0.000417985	1.89739e-05	2.22783e-09
GO:1901652	response to peptide	8	4.59797e-16	1.75179e-07	1.07604e-13		5.35167e-09	0.00123843	3.08153e-05	3.54758e-05	7.76764e-10
GO:1901873	regulation of post-translational protein modification	8	3.81523e-14	5.77544e-12	8.20142e-11	0.0334785	9.07211e-13	8.1718e-05	0.00437826		4.04583e-10
GO:1901888	regulation of cell junction assembly	8	1.81051e-05	3.61661e-05	0.000851649	0.00386364	3.78474e-08	2.51989e-06	0.0389021		0.000347073
GO:1901890	positive regulation of cell junction assembly	8	7.73053e-05	1.4359e-05	0.00446145	0.00112799	2.86571e-05	0.00110852	0.0293248		0.00254284
GO:1902414	protein localization to cell junction	8	0.000123082	0.000517677	0.00250896	1.67474e-05	0.00781779	0.0114498		0.0201673	0.00136565
GO:1902903	regulation of supramolecular fiber organization	8	8.74992e-13	1.12281e-11	1.54156e-09	2.85125e-05	0.000984012	0.00261143		0.0283282	1.0971e-08
GO:1902905	positive regulation of supramolecular fiber organization	8	1.25861e-07	2.38137e-06	3.70555e-05	0.000127124	0.0246441	0.00394472		0.00122618	1.40639e-07
GO:1903008	organelle disassembly	8	3.72058e-09	4.40692e-06	9.07838e-09	0.000187511	5.5076e-09	8.92018e-06	0.0341543		4.68934e-08
GO:1904019	epithelial cell apoptotic process	8	2.59549e-07	0.00656277	0.00415156	0.0171944	0.0192686	0.019641		0.033988	1.33189e-07
GO:1904375	regulation of protein localization to cell periphery	8	0.000197168	5.93106e-06	1.67774e-07	0.00259766	0.000373055	0.0175055	0.0471613		0.0154131
GO:1990138	neuron projection extension	8	0.00321542	4.31089e-08	3.61505e-09	0.0391283	0.000488988	0.00088928	0.0240197		0.0042245
GO:1990778	protein localization to cell periphery	8	5.9114e-12	3.2465e-12	5.02309e-11	3.34777e-05	3.38904e-08	0.00284916	4.58162e-05		8.87119e-05
GO:2000146	negative regulation of cell motility	8	3.68415e-06	1.68258e-06	0.000147696		0.00064539	0.00015167	0.0272621	0.00300891	1.22138e-09
mmu01522	Endocrine resistance - Mus musculus (house mouse)	8	6.98504e-09	0.00404622	2.66879e-06	0.0023632	1.38155e-05	0.00285027		0.00719012	4.46561e-11
mmu04010	MAPK signaling pathway - Mus musculus (house mouse)	8	2.38913e-08	1.46806e-07	0.000147773	0.0302685	1.8262e-08	0.00277331	0.0276934		7.31511e-05
mmu04137	Mitophagy - animal - Mus musculus (house mouse)	8	2.75595e-09	0.00167455	9.93856e-05	0.0178875	0.00113012	0.0256929		0.00924802	2.56663e-05
mmu04211	Longevity regulating pathway - Mus musculus (house mouse)	8	1.29265e-10	1.49912e-05	1.99488e-08	0.0125678	8.2049e-06	0.0195168	0.0322366		6.47398e-08
mmu04723	Retrograde endocannabinoid signaling - Mus musculus (house mouse)	8	2.15046e-08	4.63758e-06	0.000588823	0.0186289	0.000165944		0.00114146	0.0374057	0.0309405
mmu04932	Non-alcoholic fatty liver disease - Mus musculus (house mouse)	8	4.56185e-19	3.30236e-08	2.54695e-12	0.00117557	2.76401e-08	7.05054e-05	0.00153156		0.000826665
mmu05020	Prion disease - Mus musculus (house mouse)	8	1.91914e-16	6.27366e-10	3.11489e-08	8.49327e-05	0.000141979	0.00758627	0.0186595		0.00142309
mmu05022	Pathways of neurodegeneration - multiple diseases - Mus musculus (house mouse)	8	4.22539e-22	4.61874e-13	6.20151e-11	1.07569e-06	4.55924e-12	0.0108028	0.00370417		0.000112982
mmu05163	Human cytomegalovirus infection - Mus musculus (house mouse)	8	5.41784e-05	0.00363853	0.000534437	0.0420311	3.05727e-07	2.92786e-05		0.0181864	0.000370436
mmu05208	Chemical carcinogenesis - reactive oxygen species - Mus musculus (house mouse)	8	8.339e-16	1.85089e-08	4.7503e-10	1.69642e-05	1.21326e-07	0.00324406	0.00837937		0.00378448
mmu05210	Colorectal cancer - Mus musculus (house mouse)	8	6.55206e-11	0.000102937	0.000143091	0.0116438	0.000242926	1.26764e-06	0.0304402		7.71309e-07
mmu05214	Glioma - Mus musculus (house mouse)	8	0.000515664	0.0144039	0.000541692	0.00669602	2.95194e-05	0.000108811		0.0238567	3.51616e-06
mmu05215	Prostate cancer - Mus musculus (house mouse)	8	2.18684e-05	0.00167455	9.91331e-06	0.0178875	0.000134466	3.8904e-05		0.00924802	2.09427e-06
GO:0000045	autophagosome assembly	7	8.50609e-07	0.000471896	2.39298e-07	0.00507229	0.00525464	0.00753264			2.06457e-05
GO:0000422	autophagy of mitochondrion	7	3.16016e-10	5.55927e-06	2.62374e-09	0.00226018	4.20832e-09	8.23446e-07			8.67557e-10
GO:0000956	nuclear-transcribed mRNA catabolic process	7	4.73528e-05	2.58268e-05	1.6296e-05		6.2387e-05		0.0270563	0.0171372	0.0245405
GO:0001890	placenta development	7	2.87041e-05	0.0236403	0.00155395	0.0254735	0.000175501		0.0153686		0.000740282
GO:0001892	embryonic placenta development	7	0.000490967	0.0217699	0.010965	0.0346431	0.00268227		0.00330826		0.00268593
GO:0001894	tissue homeostasis	7	3.35351e-05	1.38153e-05			0.00271751	0.017543	0.0159066	0.00786787	0.000723456
GO:0002042	cell migration involved in sprouting angiogenesis	7	0.0114349	0.0046098	0.00122317	0.0420736		0.0153867	0.00275051		0.0104354
GO:0002262	myeloid cell homeostasis	7	8.86027e-05	6.87309e-05	5.12799e-06		0.000103384	0.0398085	0.00524471		1.59076e-08
GO:0002790	peptide secretion	7	0.000407813	3.95098e-07	1.71714e-05	0.0149907	0.000166967		0.028206		3.8967e-08
GO:0003012	muscle system process	7	3.09832e-06	8.34266e-06	3.51401e-06		2.06651e-06	0.00483662		0.0448082	7.19192e-06
GO:0006119	oxidative phosphorylation	7	6.70232e-15	5.50103e-07	6.13811e-07	0.000274451	4.04299e-07	0.00179222			0.0193776
GO:0006260	DNA replication	7	8.35843e-14	1.17089e-09	2.74441e-10		1.80565e-06	0.00288301		0.0321856	8.77604e-16
GO:0006289	nucleotide-excision repair	7	2.02473e-05	0.00351115	0.00223335		0.000547607	0.0305931		0.0450547	0.000402289
GO:0006303	double-strand break repair via nonhomologous end joining	7	4.40163e-06	4.8179e-08	0.000313594		0.00438283		0.0420453	0.0305477	4.72359e-08
GO:0006364	rRNA processing	7	5.7132e-06	7.73998e-09	5.12799e-06	0.00992019	0.0138504			0.00248091	1.69631e-14
GO:0006479	protein methylation	7	0.00262305	0.000522089	0.00160648		8.86959e-05		0.017622	0.0110367	0.0371404
GO:0006754	ATP biosynthetic process	7	3.71328e-09	5.83519e-07	0.000974481	0.00329618	4.88215e-05	0.0488702			0.0115466
GO:0006839	mitochondrial transport	7	1.21261e-05	0.000926637	0.0138654		0.0308196	0.0181016	0.0486537		2.91808e-06
GO:0006898	receptor-mediated endocytosis	7	6.9457e-05	0.000578847	1.69811e-05	0.0247878	5.99756e-05	0.0153949			0.0356012
GO:0006913	nucleocytoplasmic transport	7	9.14477e-07	4.85744e-05	0.000247386		8.68685e-09	0.0374314		0.0201484	6.90017e-06
GO:0007015	actin filament organization	7	5.57226e-10	2.81637e-08	3.63606e-07	0.0244452	8.96438e-06	0.00134928			3.33421e-12
GO:0007018	microtubule-based movement	7	1.05221e-09	1.56431e-11	1.96771e-06		0.00280458		0.00236996	0.000152285	1.14861e-13
GO:0007033	vacuole organization	7	2.1743e-08	1.76012e-08	3.21866e-10	0.00227969	0.0180246	0.00109302			7.94795e-06
GO:0007044	cell-substrate junction assembly	7	0.000127681	1.31879e-06	0.0002253		0.000428885	0.00039503	0.0143113		8.52645e-06
GO:0007163	establishment or maintenance of cell polarity	7	1.45065e-06	6.84911e-09	0.00116659		5.9119e-08	0.00997701	0.00154539		7.63985e-09
GO:0007178	transmembrane receptor protein serine/threonine kinase signaling pathway	7	2.93653e-11	0.000793624	2.44e-05	0.0364713	0.000445971		0.0188456		5.69496e-06
GO:0007179	transforming growth factor beta receptor signaling pathway	7	7.78695e-09	0.00335857	3.92527e-05		0.000790695	0.0353455		0.0122505	1.68826e-06
GO:0007264	small GTPase mediated signal transduction	7	3.57298e-16	7.86288e-09	4.67729e-05		8.14298e-06	3.46202e-09		0.0109422	4.54246e-09
GO:0007269	neurotransmitter secretion	7	7.00911e-05	7.61838e-07	0.000300628	0.0212818	0.00142125			0.000979875	4.75929e-05
GO:0007613	memory	7	0.0010002	4.28525e-05	0.00443892	0.000491912	0.00422861		0.0104478		0.045128
GO:0007623	circadian rhythm	7	3.62257e-12	1.51189e-09	8.40474e-10	0.0495046	1.50751e-05		0.00668945		5.46967e-06
GO:0007632	visual behavior	7	8.76208e-06		0.000999311	0.00147394	0.00785285	0.0327864		0.00527668	2.27589e-06
GO:0008064	regulation of actin polymerization or depolymerization	7	8.07462e-05	7.75399e-08	0.000960578	0.00339148	0.0223192	0.0205984			0.00610626
GO:0008088	axo-dendritic transport	7	0.000902807	1.04241e-05	1.35164e-05	0.01573	5.91443e-08		0.0103898		2.61489e-05
GO:0008154	actin polymerization or depolymerization	7	1.59978e-05	6.16569e-08	6.77098e-06	0.00695051	0.0235361	0.0319736			0.000792091
GO:0008213	protein alkylation	7	0.00262305	0.000522089	0.00160648		8.86959e-05		0.017622	0.0110367	0.0371404
GO:0008340	determination of adult lifespan	7	3.28784e-05	1.75748e-06	1.13847e-06		0.043703		0.0285654	0.00141494	3.59686e-06
GO:0008361	regulation of cell size	7	0.0117052	2.01108e-08	4.7741e-08	0.0112794		1.34179e-05	0.00599185		0.00762568
GO:0008542	visual learning	7	1.1687e-05		0.001584	0.0105582	0.00455134	0.0284611		0.00425524	3.58201e-06
GO:0009117	nucleotide metabolic process	7	7.56163e-14	4.18891e-09	4.29955e-06	0.000227234	3.25602e-07	0.00183067			7.34859e-06
GO:0009267	cellular response to starvation	7	4.47224e-07	0.001557	1.46958e-05	0.0254735	7.10515e-07	0.00402172			1.69145e-06
GO:0009411	response to UV	7	9.58575e-12	2.21767e-08	2.52135e-06		1.72425e-05	0.00232983		0.0314162	8.68298e-07
GO:0009991	response to extracellular stimulus	7	1.64821e-08	5.3497e-06	8.50816e-06	0.00695376	1.63455e-07	0.00560604			1.3768e-07
GO:0010257	NADH dehydrogenase complex assembly	7	1.31909e-09	0.000172604	0.00153686	0.00713459	9.32445e-05	0.0218176	0.0444838
GO:0010506	regulation of autophagy	7	8.81716e-10	5.44721e-08	7.09794e-07	0.00987578	2.22784e-11	0.000661744			4.28546e-07
GO:0010594	regulation of endothelial cell migration	7	1.35708e-05	2.49491e-05	0.00215696	0.00445147	0.00173551	0.00350359			0.000169236
GO:0010611	regulation of cardiac muscle hypertrophy	7	7.284e-06	0.000508502	0.00795851		0.00069204	0.0028032		0.0471484	0.0362543
GO:0010632	regulation of epithelial cell migration	7	1.05722e-08	2.15402e-07	0.000511594	0.000144829	7.96497e-05	0.00188018			5.27966e-06
GO:0010634	positive regulation of epithelial cell migration	7	7.27534e-07	1.43407e-06	0.00844359	0.0168494	0.000220907	0.00255012			0.000844453
GO:0010639	negative regulation of organelle organization	7	1.17961e-16	2.15046e-09	1.25968e-11	0.00248854	1.49181e-09	0.0470667			3.67242e-12
GO:0010660	regulation of muscle cell apoptotic process	7	0.000500338	2.80103e-05	0.000256372	0.0283246	0.000409715	0.000590796			2.79209e-06
GO:0010823	negative regulation of mitochondrion organization	7	6.2908e-05	0.0139655	0.0144235	0.0420736	0.00564838		0.0317418		1.22198e-06
GO:0010950	positive regulation of endopeptidase activity	7	0.000273805	0.00229357	0.00613264	0.0193568	0.00571442	0.000325039			0.003322
GO:0010952	positive regulation of peptidase activity	7	0.000899361	0.00601445	0.0119934	0.0296426	0.0197133	0.000595537			0.0133502
GO:0010959	regulation of metal ion transport	7	1.71036e-05	2.23537e-05	0.00027133	0.0220713	0.00246944	0.000218829			0.0316354
GO:0010977	negative regulation of neuron projection development	7	1.04643e-07	2.1295e-06	0.00210619	0.0178975	0.00010076	0.000291114			0.000159641
GO:0014706	striated muscle tissue development	7	9.70347e-14	3.06457e-09	4.88507e-06		2.44801e-07	0.0214451	0.000176994		4.40692e-05
GO:0014743	regulation of muscle hypertrophy	7	3.11717e-06	0.000761204	0.0104258		0.000272619	0.00311127		0.00564705	0.0443311
GO:0014896	muscle hypertrophy	7	3.66936e-05	0.000472416	0.00675763		0.000507336	0.000928827		0.0164227	0.0218019
GO:0014897	striated muscle hypertrophy	7	2.82365e-05	0.00037942	0.00581331		0.00042163	0.000873798		0.0157253	0.0192977
GO:0015833	peptide transport	7	0.000128655	2.52541e-07	4.46438e-05	0.0180215	0.000168007		0.0328845		5.04637e-08
GO:0016050	vesicle organization	7	2.15935e-05	1.94035e-07	1.22754e-05		8.6955e-05		0.0387928	0.0201484	6.90017e-06
GO:0016072	rRNA metabolic process	7	8.12013e-07	3.53081e-08	1.15572e-06	0.00434198	0.00980591			0.00487207	6.42974e-17
GO:0016079	synaptic vesicle exocytosis	7	0.00593563	0.00018897	0.000488481	0.0324623	0.00565597			0.0137357	7.91463e-05
GO:0016197	endosomal transport	7	1.75184e-07	0.000211742	0.016305	0.0148513	0.000498021	0.000193653			0.00867455
GO:0016236	macroautophagy	7	4.08184e-11	3.67426e-09	9.19099e-08	0.00023234	1.10176e-08	4.47313e-05			5.85648e-08
GO:0016358	dendrite development	7	7.3128e-07	6.75626e-18	3.46233e-10	1.04854e-07	2.8754e-05	0.00589051			4.55e-11
GO:0016482	cytosolic transport	7	0.000300212	0.0363735	0.0135028	0.0197328	0.013165	0.0219143			0.00777249
GO:0018105	peptidyl-serine phosphorylation	7	2.12774e-13	0.000118663	3.47711e-08	0.0154003	4.23658e-13	0.00619427			6.83083e-10
GO:0018209	peptidyl-serine modification	7	1.11202e-12	0.000261506	3.95772e-08	0.0180215	3.7329e-14	0.00717159			2.62772e-10
GO:0021537	telencephalon development	7	3.46251e-07	8.10139e-11	1.42802e-05	0.00729053	9.89384e-07	0.000469656			2.09053e-07
GO:0021543	pallium development	7	3.05393e-06	2.32287e-08	3.36784e-05		0.000149715	0.00386872		0.0447224	9.8015e-05
GO:0021700	developmental maturation	7	4.06025e-07	1.64441e-08	7.35408e-07	0.0308769	2.60316e-07	0.011918			2.05447e-08
GO:0021795	cerebral cortex cell migration	7	0.0318939	1.93489e-05	0.00445633		0.0189437	0.0153867		0.0229518	0.000787337
GO:0021885	forebrain cell migration	7	0.0243501	8.22608e-06	0.0253423		0.00962283	0.0257166		0.0380138	0.000582917
GO:0022029	telencephalon cell migration	7	0.0184709	4.38741e-06	0.0196394		0.00728575	0.0237338		0.0351389	0.00141522
GO:0022411	cellular component disassembly	7	2.34681e-10	5.81709e-14	1.76346e-11	0.00203089	8.08823e-11	6.77628e-07			8.99015e-11
GO:0022604	regulation of cell morphogenesis	7	8.61441e-08	4.64484e-11	6.14743e-07	0.000290127	2.67524e-09	0.0163494			1.42847e-07
GO:0022613	ribonucleoprotein complex biogenesis	7	3.7465e-08	3.59517e-15	3.27774e-10	0.000355821	0.000296259			5.00729e-07	2.31084e-18
GO:0030010	establishment of cell polarity	7	1.71538e-05	1.13636e-05	0.00299301		5.03599e-07	0.0219143	0.0117975		3.2821e-07
GO:0030038	contractile actin filament bundle assembly	7	1.39272e-06	8.39637e-06	0.0228746		2.53818e-05	5.80664e-05	0.0228137		6.99529e-09
GO:0030072	peptide hormone secretion	7	0.000245916	1.83626e-07	9.59415e-06	0.0134283	0.000104966		0.0257342		1.84324e-08
GO:0030308	negative regulation of cell growth	7	2.50304e-08	0.00035415	0.000580143	0.0357953	0.00861994	0.0353455			3.79808e-05
GO:0030336	negative regulation of cell migration	7	6.53912e-06	6.60891e-06	0.000138333		0.000687709	0.000118035		0.00246132	2.85526e-09
GO:0030512	negative regulation of transforming growth factor beta receptor signaling pathway	7	0.00202111	0.0166562	0.00391261	0.0192975	0.0494598			0.0079604	0.00238582
GO:0030534	adult behavior	7	3.07041e-06	6.06522e-06	0.0024959	2.18948e-05	0.00179869		0.00318154		1.04972e-05
GO:0030832	regulation of actin filament length	7	4.17971e-05	1.20932e-07	0.00120928	0.00366029	0.0257197	0.0215811			0.00732508
GO:0030900	forebrain development	7	2.38414e-08	1.49146e-10	6.39757e-08	0.0443293	1.27399e-08	0.000744725			1.31866e-09
GO:0030902	hindbrain development	7	0.00028046	7.93447e-05	2.51465e-05		0.0398518	0.00364669		0.0429275	2.37983e-08
GO:0031109	microtubule polymerization or depolymerization	7	1.62062e-05	7.98578e-05	0.00040281	0.00889993	0.00129456	0.0116828			2.04719e-05
GO:0031334	positive regulation of protein-containing complex assembly	7	2.61917e-09	0.000146783	0.00233812	0.00194061	3.60514e-05	0.00682939			3.10745e-05
GO:0031345	negative regulation of cell projection organization	7	5.51474e-11	5.29925e-08	0.000785986	0.00227969	8.36892e-06	0.00109302			7.94795e-06
GO:0031396	regulation of protein ubiquitination	7	2.13688e-07	4.43492e-11	5.20118e-08		4.33091e-07	1.02613e-05	0.0247567		1.3567e-07
GO:0031400	negative regulation of protein modification process	7	4.82251e-16	3.78871e-17	2.84098e-13		9.0162e-07	0.000260132	0.0363652		5.16497e-14
GO:0031647	regulation of protein stability	7	2.48035e-10	1.08359e-11	7.77685e-05		3.9826e-11	0.00510958		0.0487388	3.8844e-09
GO:0031667	response to nutrient levels	7	2.8447e-08	3.65971e-05	4.75843e-06	0.00450154	2.48847e-07	0.00392068			4.01071e-07
GO:0032092	positive regulation of protein binding	7	2.78015e-05	0.035148	0.00361469	0.0251059	0.00653288		0.00209529		0.000237234
GO:0032271	regulation of protein polymerization	7	8.87464e-08	6.74595e-08	2.06982e-06	3.75537e-05	0.0341583	0.0357794			0.000107314
GO:0032273	positive regulation of protein polymerization	7	0.000206501	0.000900838	0.0012408	0.000253407	0.0196464	0.00428496			0.00216554
GO:0032535	regulation of cellular component size	7	2.11662e-07	1.8004e-13	3.04693e-09	0.000909538	0.00210543	1.8491e-06			0.00113758
GO:0032886	regulation of microtubule-based process	7	4.54647e-07	3.5232e-05	3.79004e-06	0.0224665	0.00227967			0.00600644	3.65049e-07
GO:0032956	regulation of actin cytoskeleton organization	7	8.17442e-11	1.28475e-11	3.01291e-06	0.00135583	5.47851e-05	0.00148311			1.632e-06
GO:0032970	regulation of actin filament-based process	7	1.08421e-09	4.12962e-12	1.91113e-06	0.00313682	4.31742e-05	0.00291997			4.67522e-06
GO:0032981	mitochondrial respiratory chain complex I assembly	7	1.31909e-09	0.000172604	0.00153686	0.00713459	9.32445e-05	0.0218176	0.0444838
GO:0033044	regulation of chromosome organization	7	1.03483e-12	4.20067e-11	3.55357e-12		2.70457e-09	0.0107024	0.0379371		4.18526e-09
GO:0034250	positive regulation of amide metabolic process	7	0.000778113	1.45517e-08	8.81953e-05		1.93763e-06	0.0222503		0.0383235	0.000680835
GO:0034470	ncRNA processing	7	4.64172e-08	7.27656e-07	1.8372e-06	0.0128758	0.00720299			0.00929144	6.2863e-12
GO:0034599	cellular response to oxidative stress	7	3.19116e-12	3.83489e-09	3.05819e-12		6.7894e-10		0.0374598	0.00418203	3.53107e-07
GO:0034614	cellular response to reactive oxygen species	7	2.05628e-07	4.23452e-06	1.63179e-06		7.85613e-08		0.0068462	0.0252305	6.86766e-06
GO:0034765	regulation of monoatomic ion transmembrane transport	7	1.39875e-05	0.00309897	5.84413e-06	0.0099584	0.0275929	0.00755169			0.0305802
GO:0035051	cardiocyte differentiation	7	3.0511e-08	0.000194917	0.00388061		9.11434e-06	0.0323854	0.0195561		0.000356707
GO:0035270	endocrine system development	7	0.00251877	0.00365855	0.00107596		0.000143873	0.0144266		0.0252305	0.00140601
GO:0042063	gliogenesis	7	1.07556e-08	9.19578e-16	1.33303e-06	0.0105447	1.4499e-10			0.0294105	4.00787e-08
GO:0042073	intraciliary transport	7	8.04463e-09	8.86548e-08	0.00105228		0.00503083		0.00260748	0.0221635	3.28152e-11
GO:0042254	ribosome biogenesis	7	7.42216e-08	7.15847e-11	1.08256e-07	0.000781616	0.00416738			0.000519538	3.67936e-15
GO:0042255	ribosome assembly	7	0.00546513	0.0023519	0.00563688		0.0496461		0.0457223	0.00296611	0.00376223
GO:0042274	ribosomal small subunit biogenesis	7	0.000277075	4.42484e-05	1.19217e-05	0.0251059			0.0167577	9.13602e-05	1.29969e-06
GO:0042551	neuron maturation	7	0.0380748	5.31546e-05	6.28812e-06		0.00598751	0.0224489		0.0332719	7.00199e-05
GO:0042594	response to starvation	7	3.83472e-07	0.00105413	7.91448e-06	0.00884851	9.17e-07	0.000852196			8.49867e-07
GO:0042752	regulation of circadian rhythm	7	5.36109e-07	1.94636e-08	1.20484e-07	0.0416279	0.000724241			0.0178689	3.97686e-08
GO:0042776	proton motive force-driven mitochondrial ATP synthesis	7	2.77791e-07	4.50891e-07	0.00153686	0.00713459	9.32445e-05	0.0218176	0.0444838
GO:0042886	amide transport	7	4.09907e-05	3.10885e-06	0.000116518	0.0048222	8.4682e-07			0.0399992	4.09644e-08
GO:0043087	regulation of GTPase activity	7	9.08394e-10	5.13806e-11	2.31792e-09		5.88364e-08	0.0330853	0.00916834		0.000619704
GO:0043149	stress fiber assembly	7	1.39272e-06	8.39637e-06	0.0228746		2.53818e-05	5.80664e-05	0.0228137		6.99529e-09
GO:0043161	proteasome-mediated ubiquitin-dependent protein catabolic process	7	2.01367e-10	3.30166e-10	8.90472e-10	0.00620319	1.09715e-13	0.000188673			2.4876e-10
GO:0043254	regulation of protein-containing complex assembly	7	1.20969e-15	1.11703e-11	1.93126e-06	0.00139136	1.17172e-06			0.0416787	3.7164e-09
GO:0043280	positive regulation of cysteine-type endopeptidase activity involved in apoptotic process	7	9.53598e-06	0.00235811	0.0019629	0.0441018	0.000934812	0.00114067			0.00105845
GO:0043393	regulation of protein binding	7	8.22554e-06	0.000209446	0.000569166	0.0125413	0.0433265		0.00121597		7.24318e-08
GO:0043467	regulation of generation of precursor metabolites and energy	7	1.94739e-07	3.06859e-05	3.60833e-06		7.05106e-05	0.0190168	0.00981222		1.01799e-07
GO:0043500	muscle adaptation	7	0.000412489	0.00799738	0.0152877		5.43595e-05	0.0013113		0.020968	0.00060682
GO:0043502	regulation of muscle adaptation	7	3.70426e-05	0.00866208	0.010705		8.86959e-05	0.00616574		0.0110367	0.00256741
GO:0043523	regulation of neuron apoptotic process	7	4.72996e-20	1.12952e-09	2.54007e-07	0.000610786	5.18228e-07	0.00471613			6.72394e-11
GO:0043524	negative regulation of neuron apoptotic process	7	2.3415e-12	2.57282e-06	0.00383058	0.00176485	1.01306e-06	0.0375427			7.99016e-06
GO:0043534	blood vessel endothelial cell migration	7	1.33916e-05	6.79851e-05	0.00116478	0.0392264	0.0015859		0.0265045		0.000211433
GO:0044782	cilium organization	7	8.33879e-07	4.87068e-06	0.00136048		0.0233881		0.0216166	0.0355202	1.91257e-09
GO:0045165	cell fate commitment	7	7.06921e-10	0.000188842	0.00585781	0.0386795	0.00105026		0.0217527		6.60281e-05
GO:0045732	positive regulation of protein catabolic process	7	3.74647e-08	0.000451991	0.0034005	0.0374403	0.000958961	0.0061873			0.00164809
GO:0045787	positive regulation of cell cycle	7	7.07074e-20	5.34088e-10	1.56517e-06		4.04562e-08	0.0393901	0.0118632		7.06049e-15
GO:0045814	negative regulation of gene expression, epigenetic	7	1.63429e-06	1.56593e-10	1.23441e-09		4.88302e-07		0.0233225	0.00175208	6.80619e-07
GO:0045860	positive regulation of protein kinase activity	7	2.92307e-11	8.30197e-10	5.13425e-05		5.59816e-08	0.040728	0.0124627		0.000135588
GO:0045862	positive regulation of proteolysis	7	2.63901e-06	2.89687e-05	6.18028e-05	0.0255839	3.00568e-06	6.50683e-06			3.61185e-05
GO:0045926	negative regulation of growth	7	4.78917e-13	5.39492e-06	2.01777e-05	0.0218302	1.24365e-05	0.0137672			6.06633e-06
GO:0046785	microtubule polymerization	7	7.78212e-06	0.00141705	3.86468e-06	0.00199968	0.0137484	0.0381346			7.46459e-06
GO:0046847	filopodium assembly	7	0.000232616	3.30729e-07	0.00199639	0.0113384	0.000125564		0.000686494		2.28097e-05
GO:0046928	regulation of neurotransmitter secretion	7	0.00262305	0.00142062	0.010705	0.0263683	0.000953755			0.00118023	0.00256741
GO:0048041	focal adhesion assembly	7	0.000292081	2.66621e-06	0.000188862		0.000119486	0.000250672	0.0103898		2.61489e-05
GO:0048732	gland development	7	8.50039e-14	5.56953e-08	1.22651e-06	0.00984488	1.94903e-07		0.00397344		9.65969e-06
GO:0048813	dendrite morphogenesis	7	0.000155992	2.44863e-13	4.38925e-07	2.66535e-06	0.000122875	0.0299566			1.0328e-08
GO:0048872	homeostasis of number of cells	7	9.02509e-08	2.8973e-06	1.35831e-07		4.9767e-09	0.0134402		0.0305186	2.16394e-08
GO:0050657	nucleic acid transport	7	0.044473	0.000102085	0.0133235		0.000416983		0.03937	0.0252305	0.000196544
GO:0050658	RNA transport	7	0.044473	0.000102085	0.0133235		0.000416983		0.03937	0.0252305	0.000196544
GO:0050768	negative regulation of neurogenesis	7	4.04708e-08	2.00415e-05	0.00882545		8.382e-05	0.0236226		0.0405922	5.22501e-05
GO:0050772	positive regulation of axonogenesis	7	0.0225435	7.33872e-09	2.24513e-08	0.00329618	0.00181136	0.000442939			0.0115466
GO:0050803	regulation of synapse structure or activity	7	1.01513e-12	2.572e-09	6.80298e-08	3.8381e-06	0.000402177	0.00517734			1.7755e-06
GO:0050807	regulation of synapse organization	7	1.0658e-12	1.00157e-09	3.14851e-08	3.00596e-06	0.000258194	0.00465272			2.36387e-06
GO:0051169	nuclear transport	7	9.14477e-07	4.85744e-05	0.000247386		8.68685e-09	0.0374314		0.0201484	6.90017e-06
GO:0051236	establishment of RNA localization	7	0.0144103	0.000141528	0.00747121		6.29467e-05		0.0414243	0.0265934	3.05855e-05
GO:0051258	protein polymerization	7	1.46854e-07	2.49357e-09	1.3284e-07	5.68426e-05	0.00512426	0.0173404			4.38203e-06
GO:0051259	protein complex oligomerization	7	0.000378447	0.00067701	0.000270279	0.00542802	0.028907		0.0121037		0.0150723
GO:0051489	regulation of filopodium assembly	7	3.21257e-05	3.8389e-07	0.00214709	0.00519676	0.002472		0.000232163		1.6467e-05
GO:0051491	positive regulation of filopodium assembly	7	0.00334482	0.00409072	0.00573461	0.00143515	0.00231933		0.000918499		0.000903356
GO:0051647	nucleus localization	7	0.000158836	0.000918803	7.12318e-06	0.0289164	0.00150478			0.0156034	8.65414e-09
GO:0051648	vesicle localization	7	1.33608e-05	5.38001e-07	4.65115e-06	0.0408592	9.59052e-05		0.0251303		4.70197e-08
GO:0051785	positive regulation of nuclear division	7	0.000145257	0.000204764	6.28812e-06		0.0496461	0.0224489		0.0332719	3.11605e-06
GO:0051881	regulation of mitochondrial membrane potential	7	5.42511e-05	0.0140823	2.89921e-05	0.00235196	5.91948e-05		0.0120827		0.00557611
GO:0051893	regulation of focal adhesion assembly	7	0.012345	0.000144897	0.0045073		0.00137446	7.60914e-05	0.0432581		0.00299037
GO:0051961	negative regulation of nervous system development	7	1.25861e-07	6.67713e-06	0.00684538		6.67979e-06	0.00394472		0.0453289	3.9343e-05
GO:0051963	regulation of synapse assembly	7	0.000150399	0.00732733	0.0125273	0.000245598	4.24301e-05	0.0141634			0.0163483
GO:0055007	cardiac muscle cell differentiation	7	1.52747e-06	0.000426378	0.00134474		0.000474629	0.0184039	0.0494085		0.000254119
GO:0060249	anatomical structure homeostasis	7	3.35351e-05	1.38153e-05			0.00271751	0.017543	0.0159066	0.00786787	0.000723456
GO:0060491	regulation of cell projection assembly	7	3.04955e-08	2.13214e-07	1.39276e-05	0.000340429	0.000262162		0.00524471		1.59076e-08
GO:0060562	epithelial tube morphogenesis	7	5.30474e-08	6.91107e-08	1.29276e-05		9.95752e-07	0.00267777	0.00452682		2.91734e-06
GO:0060828	regulation of canonical Wnt signaling pathway	7	4.11421e-10	6.41614e-07	1.8751e-05		1.29992e-05	0.0117741	0.0413757		3.75693e-05
GO:0060998	regulation of dendritic spine development	7	2.09923e-05	1.1621e-07	2.46736e-08	1.38114e-05	0.00414872	0.0365744			5.39389e-06
GO:0060999	positive regulation of dendritic spine development	7	3.64308e-05	2.81779e-06	6.28812e-06	4.9666e-05		0.0224489	0.0457223		3.11605e-06
GO:0061387	regulation of extent of cell growth	7	0.0170836	4.52896e-06	6.35276e-07	0.0078085		0.00110852	0.0293248		0.0143578
GO:0061726	mitochondrion disassembly	7	3.16016e-10	5.55927e-06	2.62374e-09	0.00226018	4.20832e-09	8.23446e-07			8.67557e-10
GO:0061912	selective autophagy	7	2.51817e-06	1.52993e-05	0.000199441	0.0209519	3.64207e-07	0.00481988			1.74921e-08
GO:0062197	cellular response to chemical stress	7	8.81632e-13	6.2628e-09	6.85572e-14	0.0428873	4.34545e-09			0.00258042	8.98915e-08
GO:0065004	protein-DNA complex assembly	7	4.3091e-06	5.85399e-05	6.38422e-06	0.0220835	0.000250821			0.0411698	0.000991088
GO:0071214	cellular response to abiotic stimulus	7	6.32088e-11	0.000215859	1.64887e-05		6.41188e-05	0.000196185		0.0163403	0.0018196
GO:0071248	cellular response to metal ion	7	1.92274e-06	0.0276635	2.36205e-06		0.00713837	0.0280094		0.00897193	7.05798e-06
GO:0071322	cellular response to carbohydrate stimulus	7	1.86092e-07	0.00229357	0.00120928	0.0193568	5.16357e-06	0.000325039			8.35284e-05
GO:0071326	cellular response to monosaccharide stimulus	7	1.9869e-06	0.00570203	0.0079365	0.0165088	0.000203165	0.00249376			0.000111092
GO:0071331	cellular response to hexose stimulus	7	1.7433e-06	0.00530783	0.00745423	0.0161726	0.000186686	0.00243826			0.000101224
GO:0071478	cellular response to radiation	7	2.68828e-11	1.2797e-06	6.28007e-05		1.26803e-05	0.00357466		0.0423375	0.000184143
GO:0071482	cellular response to light stimulus	7	1.63577e-05	8.28599e-05	0.000598282		0.000286873	0.00808768		0.0143819	0.0149446
GO:0072001	renal system development	7	7.20571e-10	1.00894e-07	0.00233846		3.8028e-08		0.00240759	0.0186839	2.2304e-05
GO:0072521	purine-containing compound metabolic process	7	2.64777e-14	1.07204e-08	1.3817e-06	0.000165469	5.66607e-07	0.00148534			9.22751e-05
GO:0072593	reactive oxygen species metabolic process	7	3.43139e-06	0.0302047	0.000798971	0.00477289	0.00150001	0.0127457			3.64194e-06
GO:0072594	establishment of protein localization to organelle	7	1.01847e-07	1.4694e-07	2.12535e-07		7.66286e-10	0.00515616	0.00246878		1.93031e-09
GO:0072655	establishment of protein localization to mitochondrion	7	0.000445036	0.00178225	0.0345009		0.0289424	0.047154	0.0147039		0.00991884
GO:0090068	positive regulation of cell cycle process	7	3.84411e-10	9.80679e-09	5.4556e-05		4.8756e-06	0.0161556		0.0321856	1.41459e-10
GO:0090109	regulation of cell-substrate junction assembly	7	0.012345	0.000144897	0.0045073		0.00137446	7.60914e-05	0.0432581		0.00299037
GO:0090150	establishment of protein localization to membrane	7	5.93576e-05	4.71855e-09	8.60123e-07		5.23213e-05	0.0150232		0.0300409	6.36599e-05
GO:0090257	regulation of muscle system process	7	1.4451e-05	0.000145775	4.84449e-05		0.00018959	0.0137672	0.0476693		0.0078571
GO:0090276	regulation of peptide hormone secretion	7	8.21224e-05	9.67521e-07	5.22439e-05	0.00542802	8.48537e-05		0.0482164		2.5123e-06
GO:0097479	synaptic vesicle localization	7	0.00886482	0.0110322	0.000893466		0.00351487	0.0193689	0.0396594		0.0209215
GO:0099173	postsynapse organization	7	8.12013e-07	4.20951e-11	1.62747e-08	0.000152943	0.000220609		0.041881		1.05515e-08
GO:0099643	signal release from synapse	7	7.00911e-05	7.61838e-07	0.000300628	0.0212818	0.00142125			0.000979875	4.75929e-05
GO:0104004	cellular response to environmental stimulus	7	6.32088e-11	0.000215859	1.64887e-05		6.41188e-05	0.000196185		0.0163403	0.0018196
GO:0110020	regulation of actomyosin structure organization	7	4.58335e-08	4.89469e-05	0.00758688	0.0310498	0.00178162	4.91845e-05			3.11938e-07
GO:0110053	regulation of actin filament organization	7	1.58992e-08	5.59793e-09	7.28064e-05	0.00716971	0.00234927	0.000460915			1.90233e-07
GO:0120032	regulation of plasma membrane bounded cell projection assembly	7	2.04763e-08	4.23486e-07	7.17059e-05	0.000312769	0.000212133		0.00494569		1.09808e-08
GO:0120034	positive regulation of plasma membrane bounded cell projection assembly	7	5.89454e-05	0.000731669	0.010965	8.25931e-05	9.8159e-05		0.0233225		3.39482e-05
GO:0140694	non-membrane-bounded organelle assembly	7	6.97407e-09	1.28738e-07	2.13185e-11	0.0353761	0.000760844			0.00187509	1.50339e-07
GO:0150115	cell-substrate junction organization	7	3.21264e-05	7.59057e-08	4.8619e-05		0.000271395	0.000513084	0.00216966		6.07361e-06
GO:0150116	regulation of cell-substrate junction organization	7	0.00263917	5.43495e-06	0.000743735		0.000677144	0.000102155	0.049513		0.00159916
GO:1901293	nucleoside phosphate biosynthetic process	7	1.23323e-12	4.16546e-09	7.56024e-05	0.00593469	1.00384e-06	0.00258196			0.00140644
GO:1902074	response to salt	7	2.89199e-06	0.000133105	2.22197e-10		0.00959607	0.00717159		0.0169067	6.12651e-05
GO:1902075	cellular response to salt	7	0.000367351	0.00274368	1.35325e-06		0.00740863	0.0340602		0.0116578	1.05821e-05
GO:1903320	regulation of protein modification by small protein conjugation or removal	7	3.11496e-10	7.85661e-12	1.15258e-08		4.75719e-09	2.80443e-05	0.00957843		7.50144e-09
GO:1905037	autophagosome organization	7	3.03463e-06	0.000153565	2.16856e-07	0.00643422	0.00919673	0.000901016			5.441e-05
GO:1905475	regulation of protein localization to membrane	7	4.16927e-06	4.23486e-07	1.17791e-09	0.0093738	0.00052268	0.000908267			6.83764e-05
GO:2000036	regulation of stem cell population maintenance	7	0.0369566	0.000926742	0.00540281		0.0387929	0.0291648		0.0429968	0.0271387
GO:2000630	positive regulation of miRNA metabolic process	7	0.000165931		0.00806624	0.0493412	6.46926e-06	0.0181911	0.0373273		0.0173807
GO:2001056	positive regulation of cysteine-type endopeptidase activity	7	3.06842e-05	0.00974552	0.00329878	0.0124714	0.0035938	0.00183712			0.00177453
GO:2001243	negative regulation of intrinsic apoptotic signaling pathway	7	2.54301e-08	0.000296112	0.0317826	0.0289934	6.36741e-07	0.00682878			0.000145072
mmu01521	EGFR tyrosine kinase inhibitor resistance - Mus musculus (house mouse)	7	4.51256e-05	0.00468302	9.9661e-06	0.046103	1.16362e-06	0.000147916			2.44246e-06
mmu04012	ErbB signaling pathway - Mus musculus (house mouse)	7	3.10875e-05	0.00763032	7.37871e-05	0.00150654	0.000433304	0.016259			7.13649e-08
mmu04014	Ras signaling pathway - Mus musculus (house mouse)	7	1.67804e-05	0.000116649	0.0198971		7.19556e-05	0.000709343		0.0450767	6.42428e-06
mmu04015	Rap1 signaling pathway - Mus musculus (house mouse)	7	0.000316143	5.53639e-05	0.000712203	0.0203662	2.16781e-05	0.0470877			0.00954955
mmu04066	HIF-1 signaling pathway - Mus musculus (house mouse)	7	0.00409244	0.0389897	4.63565e-07	0.00631428	0.00105354	0.00646318			0.00436412
mmu04068	FoxO signaling pathway - Mus musculus (house mouse)	7	6.05901e-11	0.000219985	1.16038e-09	0.0106923	8.47577e-09	0.00152871			3.37633e-07
mmu04071	Sphingolipid signaling pathway - Mus musculus (house mouse)	7	0.00494643	0.0118676	6.06888e-05	0.00857986	0.000410707	0.00836425			0.00946569
mmu04114	Oocyte meiosis - Mus musculus (house mouse)	7	0.000120763	5.46317e-05	8.14518e-09	0.0348592	1.15389e-05	0.0076944			0.000553658
mmu04140	Autophagy - animal - Mus musculus (house mouse)	7	9.87935e-10	6.91267e-07	1.2585e-05	6.15835e-06	2.00402e-07	0.004111			6.05993e-12
mmu04150	mTOR signaling pathway - Mus musculus (house mouse)	7	0.000343157	6.2585e-05	1.2904e-06	0.021092	3.89817e-09	0.000481417			1.3055e-05
mmu04360	Axon guidance - Mus musculus (house mouse)	7	3.83529e-05	5.49725e-06	0.000789703	0.00222171	1.08686e-05	0.000983715			3.89521e-06
mmu04520	Adherens junction - Mus musculus (house mouse)	7	0.0264273	0.00146021			0.0192318	0.00274059	0.0340875	0.00692351	0.000726027
mmu04660	T cell receptor signaling pathway - Mus musculus (house mouse)	7	3.92897e-05	0.0309738	0.000669702	0.00751295	0.00175191	0.000118365			0.00300582
mmu04664	Fc epsilon RI signaling pathway - Mus musculus (house mouse)	7	9.09205e-05	0.00457964	0.000392206	0.00425106	0.00030949	0.000799428			0.00484627
mmu04714	Thermogenesis - Mus musculus (house mouse)	7	1.01418e-11	1.3915e-10	1.25989e-07	0.00261391	1.56461e-05		0.0100278		0.033689
mmu04722	Neurotrophin signaling pathway - Mus musculus (house mouse)	7	1.6655e-10	1.44226e-07	2.0664e-08	0.00131936	3.12591e-09	0.000113099			1.44483e-07
mmu04910	Insulin signaling pathway - Mus musculus (house mouse)	7	3.26153e-05	0.000220617	2.23496e-06	0.00276685	1.3066e-06		0.0228905		3.32735e-06
mmu04917	Prolactin signaling pathway - Mus musculus (house mouse)	7	0.000141628	0.0286385	0.000142543	0.0379521	0.0212623	0.00122883			0.000161386
mmu04919	Thyroid hormone signaling pathway - Mus musculus (house mouse)	7	3.39339e-06	0.00142956	2.68107e-06	0.032256	7.41882e-06			0.0171302	0.000393201
mmu04926	Relaxin signaling pathway - Mus musculus (house mouse)	7	2.17543e-08	0.000861915	1.38807e-06	0.041397	0.000241368	0.00931548			7.4152e-06
mmu04933	AGE-RAGE signaling pathway in diabetic complications - Mus musculus (house mouse)	7	1.49239e-08	0.00443404	3.79797e-05		0.000456277	0.00383811	0.00762702		0.00523412
mmu04935	Growth hormone synthesis, secretion and action - Mus musculus (house mouse)	7	1.42338e-08	2.13133e-05	0.00036775	0.00631428	0.000398416	0.0383294			9.77873e-05
mmu05012	Parkinson disease - Mus musculus (house mouse)	7	8.42061e-16	1.06071e-11	1.3245e-08	3.12917e-06	1.51338e-07		0.0189631		0.00283097
mmu05014	Amyotrophic lateral sclerosis - Mus musculus (house mouse)	7	7.96976e-16	2.02175e-12	3.39661e-07	8.73216e-05	7.16671e-08	0.031445			0.000489459
mmu05166	Human T-cell leukemia virus 1 infection - Mus musculus (house mouse)	7	1.82208e-12	0.0188122	2.77496e-10	0.0374861	3.71619e-07	0.00469912			2.4874e-08
mmu05171	Coronavirus disease - COVID-19 - Mus musculus (house mouse)	7	0.0182845	0.00828055	0.0129972	0.006179		0.0190741	0.0438872	2.95115e-06
mmu05203	Viral carcinogenesis - Mus musculus (house mouse)	7	0.000147795	0.0269981	0.000541755		8.13932e-05	0.0031746		0.0398271	1.68431e-05
mmu05205	Proteoglycans in cancer - Mus musculus (house mouse)	7	5.11919e-05	0.000197314	0.00130282	0.0164823	1.03076e-06	0.00945695			1.1587e-06
mmu05211	Renal cell carcinoma - Mus musculus (house mouse)	7	1.78251e-05	0.0409531	0.00226863	0.0329704	4.5182e-05	0.00994455			0.00028486
mmu05212	Pancreatic cancer - Mus musculus (house mouse)	7	3.70208e-09	0.000112188	4.28212e-06	0.0405794	1.93819e-08	8.0312e-06			8.83679e-09
mmu05213	Endometrial cancer - Mus musculus (house mouse)	7	0.000190981	0.0253325	0.00108295	0.0202422	0.00103635	0.000488798			0.00156557
mmu05221	Acute myeloid leukemia - Mus musculus (house mouse)	7	0.000206249	0.0409531	0.000761687	0.0329704	0.000169083	0.00994455			0.00282984
mmu05231	Choline metabolism in cancer - Mus musculus (house mouse)	7	4.69696e-06	0.0153	0.000217531	0.000434474	2.44172e-06	0.0243829			0.000189533
mmu05415	Diabetic cardiomyopathy - Mus musculus (house mouse)	7	3.57405e-08	2.20909e-08	6.23264e-11	5.97122e-05	6.99372e-05	6.4005e-05	0.00649803
GO:0000280	nuclear division	6	6.54793e-15	1.10765e-13	8.14595e-10		0.000120108		0.00899931		2.93936e-11
GO:0000288	nuclear-transcribed mRNA catabolic process, deadenylation-dependent decay	6	0.00886482	8.35019e-05	0.000893466		0.0117153		0.0396594		0.00697624
GO:0000375	RNA splicing, via transesterification reactions	6	0.00737388	1.19142e-08	7.65279e-05		8.51794e-05			0.0433598	5.40451e-05
GO:0000377	RNA splicing, via transesterification reactions with bulged adenosine as nucleophile	6	0.00737388	1.19142e-08	7.65279e-05		8.51794e-05			0.0433598	5.40451e-05
GO:0000398	mRNA splicing, via spliceosome	6	0.00737388	1.19142e-08	7.65279e-05		8.51794e-05			0.0433598	5.40451e-05
GO:0000423	mitophagy	6	0.000586595	0.0104918	0.00358575		0.000259041	0.00995375			0.000563202
GO:0000723	telomere maintenance	6	4.04643e-09	3.3154e-08	8.32951e-09		3.11652e-07	0.0144266			5.71904e-07
GO:0000724	double-strand break repair via homologous recombination	6	1.01677e-08	0.000137251	6.40609e-06		0.00202279			0.000793664	5.47324e-08
GO:0000725	recombinational repair	6	5.3867e-09	3.09577e-05	3.27449e-06		0.00107842			0.000883118	2.56234e-08
GO:0000910	cytokinesis	6	0.00134419	7.71988e-05			0.00343592	0.00433992	0.0165008		7.80456e-06
GO:0001503	ossification	6	2.37507e-06	8.20271e-08	0.00650789		8.52253e-06		0.000952443		0.000419717
GO:0001541	ovarian follicle development	6	4.64572e-05	0.0176598	0.0136673		0.000378861	0.0284611			0.0251395
GO:0001666	response to hypoxia	6	3.56335e-09	0.000141493	1.01996e-05		0.00399395	0.00914971			0.000746578
GO:0001822	kidney development	6	9.13615e-10	3.1589e-07	0.00370174		5.65632e-07		0.0081117		1.73408e-05
GO:0001889	liver development	6	9.72013e-05	0.0024218	0.00178347		0.012017		0.000813593		0.00572265
GO:0001895	retina homeostasis	6	8.58889e-06	0.00286941			0.0293869		0.0373273	0.0270624	0.00041112
GO:0001933	negative regulation of protein phosphorylation	6	8.0493e-11	3.54251e-11	9.51744e-08		3.17873e-05	0.00708628			2.09404e-09
GO:0001952	regulation of cell-matrix adhesion	6	0.0032618	3.81901e-05	7.4422e-05		0.000268065	6.03757e-06			3.33631e-05
GO:0001954	positive regulation of cell-matrix adhesion	6	0.00546513	0.000204764	0.0163938		0.00174689	8.58513e-05			0.0319467
GO:0002065	columnar/cuboidal epithelial cell differentiation	6	0.00165603	0.0410255	0.00161257		0.00165469			0.0275236	0.000823165
GO:0002066	columnar/cuboidal epithelial cell development	6	0.00886482	0.0291719	0.0283461		0.000938948			0.0287837	0.00697624
GO:0002067	glandular epithelial cell differentiation	6	5.54288e-05	0.0374476	0.00418263	0.0143261	0.00030774				0.00755306
GO:0002088	lens development in camera-type eye	6	1.29774e-05	0.00527871	0.0453342		0.0415937		0.0117322		0.00177495
GO:0002089	lens morphogenesis in camera-type eye	6	1.04679e-05	0.0466495	0.00105564	0.0123009				0.00652154	0.000750528
GO:0002244	hematopoietic progenitor cell differentiation	6	0.000218684	0.0457705	0.0161747		2.65639e-05			0.047173	5.94291e-08
GO:0002520	immune system development	6	1.49704e-06	0.00338646	0.000849834		5.61614e-05	0.0129125			0.000149465
GO:0002791	regulation of peptide secretion	6	0.000120676	1.59827e-06	7.56024e-05	0.00593469	0.000118172				3.85508e-06
GO:0003007	heart morphogenesis	6	2.76467e-08	1.54317e-05	0.000399843		1.49783e-08		0.0184365		0.000141429
GO:0003205	cardiac chamber development	6	1.24609e-07	0.000524998	0.0171536		1.06994e-07		0.0202063		0.00964662
GO:0003231	cardiac ventricle development	6	6.57194e-06	0.00139165	0.00470155		8.55827e-07		0.00824185		0.0266923
GO:0003279	cardiac septum development	6	2.04082e-07	4.3361e-05	0.0224513		2.20801e-06		0.0293248		0.00624857
GO:0003298	physiological muscle hypertrophy	6	0.00145734	0.00647028	0.0232366	0.0339468	0.0337987	0.0122941
GO:0003300	cardiac muscle hypertrophy	6	5.18014e-05	0.000240028	0.00424326		0.000873089	0.000770704			0.0149446
GO:0003301	physiological cardiac muscle hypertrophy	6	0.00145734	0.00647028	0.0232366	0.0339468	0.0337987	0.0122941
GO:0003309	type B pancreatic cell differentiation	6	0.00925532	0.0365092	0.00415658	0.0188382	0.0077846				0.04533
GO:0006096	glycolytic process	6	2.78015e-05	0.000411688	1.19217e-05	0.0251059	0.00653288				7.10916e-05
GO:0006275	regulation of DNA replication	6	2.77665e-07	5.21201e-07	1.26304e-05		0.00392737	0.00926851			6.09888e-05
GO:0006284	base-excision repair	6	0.000389508	0.000106623	2.03125e-05		0.00424564			0.000747441	7.19888e-05
GO:0006302	double-strand break repair	6	5.8812e-11	2.06223e-12	2.8138e-09		3.28302e-06			0.000314178	4.83174e-15
GO:0006310	DNA recombination	6	2.2843e-10	5.72163e-09	5.53833e-09		1.79429e-05			0.00333908	2.77233e-10
GO:0006352	DNA-templated transcription initiation	6	0.00104893	0.00799738	1.70005e-05		5.43595e-05		0.0329105		0.00401621
GO:0006397	mRNA processing	6	0.00203537	3.94254e-13	4.09006e-07		7.06121e-07			0.00145605	1.02e-08
GO:0006401	RNA catabolic process	6	2.61877e-07	6.58383e-07	3.13963e-09		9.10669e-06			0.00956856	0.00304229
GO:0006402	mRNA catabolic process	6	3.97223e-06	1.92371e-07	8.65345e-07		4.06558e-06			0.00463369	0.00769489
GO:0006403	RNA localization	6	0.00205232	4.27815e-05	0.00366155		7.05135e-05			0.0394495	4.33115e-05
GO:0006413	translational initiation	6	0.000828929	6.16994e-06	0.00276891		0.0487633			0.000201075	0.000560851
GO:0006417	regulation of translation	6	1.20593e-10	1.66665e-14	1.63858e-13		7.31174e-09			0.000484274	1.29689e-05
GO:0006470	protein dephosphorylation	6	0.000443239	2.91225e-07	4.6208e-06	0.0141306	6.86065e-05				1.34444e-06
GO:0006473	protein acetylation	6	0.00270231	2.35709e-05	0.000182676	0.033181	8.17278e-08				2.65623e-05
GO:0006475	internal protein amino acid acetylation	6	0.0203004	0.00112134	0.000743735		8.01746e-06			0.0360874	0.00159916
GO:0006605	protein targeting	6	0.000304816	0.000142733	2.33132e-06		3.39555e-05	1.15906e-05			1.45315e-06
GO:0006644	phospholipid metabolic process	6	2.26218e-06	5.20555e-05	2.88894e-05		0.000832375	0.000277548			3.72482e-05
GO:0006650	glycerophospholipid metabolic process	6	1.34481e-05	0.000284038	0.00020992		0.00636049	4.91167e-05			0.000168554
GO:0006892	post-Golgi vesicle-mediated transport	6	0.00840593	0.000646195	7.6337e-05		0.00439925		0.0147039		0.00991884
GO:0006893	Golgi to plasma membrane transport	6	0.00789043	0.000273979	0.000194162		0.0106399		0.00371022		0.00182507
GO:0006936	muscle contraction	6	0.0036616	0.000148338	6.04957e-05		0.0083808		0.0266442		0.000814725
GO:0006997	nucleus organization	6	0.037824	0.0260173	1.22392e-05		0.00584542			0.00342387	0.000147409
GO:0007040	lysosome organization	6	0.000502043	0.000249926	8.69082e-05	0.0226818		0.0480093			0.0107089
GO:0007051	spindle organization	6	1.16963e-05	1.26631e-07	5.53967e-07		5.29171e-05		0.0182951		4.70485e-08
GO:0007052	mitotic spindle organization	6	0.000475804	3.3784e-06	6.64812e-05		0.000243813		0.0281783		9.49083e-05
GO:0007059	chromosome segregation	6	2.16568e-14	3.96288e-17	2.48998e-10		8.97286e-06			0.034907	2.83074e-14
GO:0007088	regulation of mitotic nuclear division	6	1.91368e-06	3.55564e-05	0.00196804		0.00751229		0.0238375		4.28253e-10
GO:0007097	nuclear migration	6	0.000393567	0.000501133	1.99899e-05		0.0067338			0.00951667	1.72611e-08
GO:0007098	centrosome cycle	6	5.45953e-05	0.000633602	0.000442948		0.0201347			0.020968	1.5998e-11
GO:0007160	cell-matrix adhesion	6	2.51332e-06	1.3226e-05	1.21774e-05		0.000171611	1.93628e-05			3.76484e-06
GO:0007224	smoothened signaling pathway	6	1.60751e-06	0.000167359	8.09378e-07		0.024546			0.00619828	3.01513e-10
GO:0007254	JNK cascade	6	8.59386e-09	5.29515e-06	0.000530808		1.70853e-06	4.308e-05			1.13638e-05
GO:0007265	Ras protein signal transduction	6	9.20788e-12	1.2758e-06	0.00484303		0.000158939	3.35287e-08			2.01445e-06
GO:0007272	ensheathment of neurons	6	0.00208609	2.21595e-05	0.00633637		2.02754e-06	0.030755			0.0268314
GO:0007292	female gamete generation	6	0.00318619	0.00944956	9.48999e-07		0.00197614		0.00240707		0.047052
GO:0007369	gastrulation	6	0.00115376	0.000833164	0.0161747	0.00547932	0.00305145				0.00198709
GO:0007405	neuroblast proliferation	6	7.62426e-07	0.000572916	6.69141e-05		3.33901e-05		0.0143113		0.00345832
GO:0007411	axon guidance	6	8.12013e-07	4.15349e-09	1.15572e-06		6.97529e-08		0.00201776		0.00886467
GO:0007517	muscle organ development	6	2.50941e-05	5.7346e-05	0.0224305		1.34456e-05		3.11066e-05		2.74154e-06
GO:0008038	neuron recognition	6	0.0147457	8.85704e-05	0.0062954	0.0326592	1.79981e-05		0.024544
GO:0008306	associative learning	6	3.52461e-06		0.0327906	0.000103907	1.44061e-05			0.0164227	6.09888e-05
GO:0008344	adult locomotory behavior	6	0.00184564	0.00260449	0.00702322	6.17751e-05	0.0115578				1.59365e-05
GO:0008347	glial cell migration	6	8.93938e-05	1.85849e-06	0.00026946	0.00909403	0.0272405				3.67907e-05
GO:0008360	regulation of cell shape	6	4.49394e-07	7.27494e-05		0.0108453	5.13405e-08	0.0136452			0.00277261
GO:0008366	axon ensheathment	6	0.00208609	2.21595e-05	0.00633637		2.02754e-06	0.030755			0.0268314
GO:0008380	RNA splicing	6	0.0011748	3.39185e-14	9.05925e-06		5.60771e-06			0.000771908	3.99309e-06
GO:0008544	epidermis development	6	6.74608e-05	0.00765932	0.0359841		3.25979e-05	0.012919			0.00111571
GO:0008631	intrinsic apoptotic signaling pathway in response to oxidative stress	6	0.000541047	2.05827e-06	0.00214709	0.00519676	5.28841e-06				8.32945e-08
GO:0008637	apoptotic mitochondrial changes	6	2.34884e-09	0.0488129	2.89367e-05		3.59457e-05	0.00866623			1.20469e-08
GO:0008654	phospholipid biosynthetic process	6	0.000837671	0.00278077	0.000401544		0.00498776	0.00787293			2.53956e-05
GO:0009142	nucleoside triphosphate biosynthetic process	6	2.68897e-10	4.39168e-08	0.00300656	0.00680901	1.13968e-06				0.00168732
GO:0009145	purine nucleoside triphosphate biosynthetic process	6	1.33301e-10	4.12179e-07	0.00330844	0.00507229	4.64233e-06				0.00190861
GO:0009201	ribonucleoside triphosphate biosynthetic process	6	3.33921e-10	2.20673e-07	0.00459888	0.00572627	7.80267e-06				0.000992257
GO:0009206	purine ribonucleoside triphosphate biosynthetic process	6	1.05157e-10	3.45114e-07	0.00303732	0.00491701	4.05992e-06				0.0017468
GO:0009755	hormone-mediated signaling pathway	6	1.04529e-09	8.98195e-06	0.000458445		0.00538753	0.0212507			0.00132785
GO:0009895	negative regulation of catabolic process	6	0.00232328	1.11896e-05	0.00108136		9.02818e-06	0.0342951			0.00147243
GO:0009914	hormone transport	6	8.25296e-05	1.2221e-07	1.6807e-05	0.0387265	0.000146749				2.77353e-09
GO:0010038	response to metal ion	6	1.15372e-05	0.000851246	3.32307e-08		0.00382488	0.00538448			5.52643e-06
GO:0010469	regulation of signaling receptor activity	6		0.000934244	0.0391366	0.0100865	0.0113283		0.0354222		0.00031558
GO:0010508	positive regulation of autophagy	6	0.000114068	0.00110242	0.000229468		5.49882e-07	0.0187089			0.000277218
GO:0010563	negative regulation of phosphorus metabolic process	6	3.69333e-13	3.69352e-11	2.43607e-09		4.32677e-05	0.00405595			7.60798e-10
GO:0010586	miRNA metabolic process	6	1.40466e-07		0.00132163	0.0251059	4.7399e-06	0.000494856			0.00214376
GO:0010595	positive regulation of endothelial cell migration	6	0.000560042	3.23053e-05	0.0143385		0.00387105	0.00682878			0.00917572
GO:0010656	negative regulation of muscle cell apoptotic process	6		7.66969e-05	0.0196394		0.00219694	0.00176242		0.0351389	0.000387567
GO:0010658	striated muscle cell apoptotic process	6	0.0314679	0.000703407	0.00439532		0.0124849			0.0409755	5.94724e-05
GO:0010659	cardiac muscle cell apoptotic process	6	0.0243501	0.000454428	0.00316965		0.0272405			0.0380138	3.67907e-05
GO:0010721	negative regulation of cell development	6	3.18008e-08	1.35217e-08	0.00369732		5.20168e-05	0.00559741			2.84001e-06
GO:0010770	positive regulation of cell morphogenesis	6	0.0167654	7.38288e-07	3.50045e-05	0.00775658			0.0469734		3.80651e-06
GO:0010810	regulation of cell-substrate adhesion	6	0.000115497	1.27075e-07	0.00260976		6.14406e-07	1.59388e-05			6.7427e-07
GO:0010821	regulation of mitochondrion organization	6	4.34141e-10	0.0194637	7.20872e-05		6.29467e-05	0.0152328			3.74983e-09
GO:0010839	negative regulation of keratinocyte proliferation	6	0.00928256	7.07825e-05	0.00453982		0.010661		0.00852176		0.00341432
GO:0010976	positive regulation of neuron projection development	6	1.45065e-06	2.2331e-09	3.51735e-08	0.0150969	1.34901e-05				1.96412e-06
GO:0015986	proton motive force-driven ATP synthesis	6	9.2638e-07	1.48647e-06	0.00282846	0.00874788	0.000194891	0.0250484
GO:0016032	viral process	6	1.47267e-07	0.00453888	0.0243942	0.049435	0.000751257				2.81195e-07
GO:0016055	Wnt signaling pathway	6	3.80865e-08	2.51127e-08	4.03046e-06		1.05272e-05	0.0228399			6.82141e-05
GO:0016573	histone acetylation	6	0.0266514	0.00134562	0.0010283		2.10394e-06			0.0296604	0.000639363
GO:0016925	protein sumoylation	6	0.0307317	0.000211989	0.00101577		0.00150478		0.0216951		0.0110645
GO:0017015	regulation of transforming growth factor beta receptor signaling pathway	6	1.76711e-08	0.00203708	0.00058485		0.00448714			0.0222014	9.88575e-05
GO:0017148	negative regulation of translation	6	5.79875e-05	4.65869e-08	1.05948e-06		5.78015e-05			0.0155026	0.00688011
GO:0018108	peptidyl-tyrosine phosphorylation	6	6.27302e-05	6.29308e-05	0.000494853		4.88779e-05		0.0260353		0.000170232
GO:0018205	peptidyl-lysine modification	6	4.68086e-08	1.30993e-09	8.52266e-08		5.50454e-12		0.0302978		4.99173e-06
GO:0018212	peptidyl-tyrosine modification	6	7.22927e-05	7.26894e-05	0.00055417		5.53375e-05		0.0266442		0.000191889
GO:0018393	internal peptidyl-lysine acetylation	6	0.0203004	0.00112134	0.000743735		8.01746e-06			0.0360874	0.00159916
GO:0019216	regulation of lipid metabolic process	6	8.471e-07	0.0300326	0.00097971		0.0126174		0.00471483		0.000161552
GO:0019646	aerobic electron transport chain	6	1.36582e-10	3.62025e-05	2.02606e-05		3.148e-06	0.0211939			0.0271467
GO:0019827	stem cell population maintenance	6	6.15704e-07	3.57842e-06	1.59177e-08		8.89129e-05			0.0139243	0.00102043
GO:0021575	hindbrain morphogenesis	6	0.00101314		0.00356386		0.0372244	0.0199695		0.0296604	0.000639363
GO:0021591	ventricular system development	6	0.00398321	0.0171115	0.00667355		0.0420029	0.00783738			0.00108824
GO:0021695	cerebellar cortex development	6	0.00109453	0.0296951	0.00026946		0.0272405			0.0380138	0.000152996
GO:0021915	neural tube development	6	0.000599597	2.08372e-09	0.0155291		9.11434e-06		0.0195561		7.69032e-08
GO:0021953	central nervous system neuron differentiation	6	4.16927e-06	1.18472e-06	1.33375e-06		0.00592264			0.0137075	0.000413694
GO:0022409	positive regulation of cell-cell adhesion	6	0.0141462	0.00515806	0.0353752		0.039129		0.0368814		0.0462866
GO:0022612	gland morphogenesis	6	4.1724e-07	5.93438e-05	0.00293542		0.00675702		0.0486537	0.0314162
GO:0022616	DNA strand elongation	6	0.000121468	0.000159385	0.001085		0.00196553	0.000272261			2.92096e-06
GO:0022898	regulation of transmembrane transporter activity	6	0.000339148	0.00411428	0.00586075		0.0273062		0.0184365		0.016282
GO:0022900	electron transport chain	6	8.32402e-12	7.2849e-05	1.73629e-05	0.00539265	6.03859e-06				0.00226981
GO:0022904	respiratory electron transport chain	6	3.26249e-12	5.86892e-05	5.53278e-05	0.0263683	6.25812e-06				0.00676911
GO:0030041	actin filament polymerization	6	0.000300212	4.44347e-07	8.02997e-05	0.0037532		0.0219143			0.00153425
GO:0030073	insulin secretion	6	4.30492e-05	7.13132e-06	4.135e-06	0.0227891	1.5596e-05				4.7712e-08
GO:0030098	lymphocyte differentiation	6	0.000251996	8.54952e-09	3.82101e-05		8.7545e-07	0.00161298			6.74038e-05
GO:0030099	myeloid cell differentiation	6	7.4273e-06	1.01951e-05	1.47499e-06		1.07364e-07		0.0124998		4.37089e-08
GO:0030111	regulation of Wnt signaling pathway	6	5.73868e-10	3.5215e-08	1.11256e-05		2.21968e-05	0.0268861			8.35196e-05
GO:0030217	T cell differentiation	6	0.000739655	1.73292e-07	0.0074961		7.11869e-07	0.0313185			4.75897e-05
GO:0030218	erythrocyte differentiation	6	0.0120088	0.00179288	1.94319e-05		0.000131917		0.00131861		1.3075e-08
GO:0030316	osteoclast differentiation	6	0.0151911	0.00996917	0.0183577		0.0236649	0.0126421			0.00498073
GO:0030516	regulation of axon extension	6	0.0115183	4.56208e-06	8.24774e-07			0.00735281	0.0208398		0.0259703
GO:0030521	androgen receptor signaling pathway	6	0.0307317	1.35346e-06	0.0148553		0.00150478	0.0104042			0.0110645
GO:0030833	regulation of actin filament polymerization	6	0.00273242	1.5474e-06	0.00653779	0.00194816		0.0146925			0.018324
GO:0030838	positive regulation of actin filament polymerization	6	0.0160728	0.000614474		0.00494961	0.0248312	0.00105797			0.0407277
GO:0030879	mammary gland development	6	3.06582e-08	0.000308693	0.0390267	0.0178975	1.10023e-05				0.00106282
GO:0031016	pancreas development	6	0.0091367	0.02707	0.00730694		0.00587348	0.03972			0.0124672
GO:0031023	microtubule organizing center organization	6	0.000106243	0.000174836	0.000645754		0.00410213			0.0275236	5.96816e-11
GO:0031032	actomyosin structure organization	6	4.50014e-08	0.000455354	0.0116923		1.82217e-05	0.0010286			2.36191e-07
GO:0031098	stress-activated protein kinase signaling cascade	6	1.60054e-10	2.71548e-07	0.000220651		4.50671e-10	3.78313e-05			1.31949e-05
GO:0031102	neuron projection regeneration	6		0.00012112	0.033608		0.0401146	0.0205779		0.0305477	0.000735624
GO:0031330	negative regulation of cellular catabolic process	6	0.0303166	6.16431e-05	0.000647863	0.0306207	0.000982939				0.0280589
GO:0031397	negative regulation of protein ubiquitination	6	8.76208e-06	1.75066e-07	1.08854e-06		0.0025871	0.000190391			1.65988e-08
GO:0031507	heterochromatin formation	6	0.000136362	2.75871e-07	2.79575e-07		2.51229e-06			0.0070643	0.000507379
GO:0031529	ruffle organization	6	0.0385914	0.00185995	0.0177376	0.0047097	0.0227458				0.00105746
GO:0031589	cell-substrate adhesion	6	3.65304e-07	1.85979e-07	0.00010079		5.53273e-06	4.63294e-05			5.56437e-06
GO:0031623	receptor internalization	6	3.86756e-05	0.0220031	0.0179131		7.6188e-05	0.0157843			0.00206294
GO:0031648	protein destabilization	6	0.00545503	3.74252e-05	0.00642386		0.0248312			0.0253847	0.00442469
GO:0031668	cellular response to extracellular stimulus	6	1.97922e-10	0.000125345	6.337e-06		4.1799e-07	0.00266553			2.67117e-08
GO:0031669	cellular response to nutrient levels	6	2.45431e-10	0.000489746	2.49059e-06		5.76936e-07	0.00154437			7.74637e-08
GO:0032024	positive regulation of insulin secretion	6	0.000351872	0.00804839	0.00359912	0.0324623	0.000234773				0.000747917
GO:0032200	telomere organization	6	6.34417e-10	5.70483e-09	2.57041e-10		2.13012e-09	0.0157843			3.07528e-07
GO:0032204	regulation of telomere maintenance	6	0.000306157	0.000447508	8.39843e-07		3.0739e-07	0.00468256			0.00781717
GO:0032206	positive regulation of telomere maintenance	6	0.000279296	0.00390102	5.84122e-05		3.34071e-07	0.0250484			0.00577406
GO:0032231	regulation of actin filament bundle assembly	6	1.00481e-06	2.04721e-05	0.00882165		0.000728333	5.34831e-05			9.73806e-10
GO:0032386	regulation of intracellular transport	6	1.2049e-07	1.90066e-05	2.49061e-05		1.20094e-06	0.000218241			3.36789e-05
GO:0032388	positive regulation of intracellular transport	6	4.10538e-07	0.000113035	4.04521e-06		5.18669e-06	0.0046747			0.00624002
GO:0032409	regulation of transporter activity	6	0.000395366	0.00255828	0.00585781		0.00782757		0.0217527		0.0155608
GO:0032412	regulation of monoatomic ion transmembrane transporter activity	6	0.00130238	0.00728788	0.0034356		0.0184697		0.0159066		0.0314493
GO:0032434	regulation of proteasomal ubiquitin-dependent protein catabolic process	6	0.00196016	0.00123371	0.000833905		5.13405e-08	0.0015791			0.000415038
GO:0032436	positive regulation of proteasomal ubiquitin-dependent protein catabolic process	6	4.66303e-05	0.00200103	9.18774e-05		1.28208e-05	0.00403174			0.000568949
GO:0032872	regulation of stress-activated MAPK cascade	6	2.66089e-07	2.93881e-05	0.00301171		6.76975e-07	0.0357794			0.00063594
GO:0032984	protein-containing complex disassembly	6	0.00109821	2.45109e-09	8.67653e-05		2.7146e-05	0.0113067			2.9749e-05
GO:0033152	immunoglobulin V(D)J recombination	6		0.000351205	0.0186872		0.0120032	0.0344194		0.0424398	0.0160001
GO:0033157	regulation of intracellular protein transport	6	6.84369e-07	0.000615125	0.000334035		8.99757e-07	0.00135509			0.000130089
GO:0034101	erythrocyte homeostasis	6	0.00643013	0.0021223	2.59862e-06		0.00013049		0.00182687		1.93688e-08
GO:0034198	cellular response to amino acid starvation	6	0.000437773	0.0223466	0.000551282	0.035254	2.74214e-05				0.019455
GO:0034248	regulation of amide metabolic process	6	1.0703e-13	9.84231e-15	9.33557e-15		4.33015e-10			0.00121527	1.19286e-07
GO:0034249	negative regulation of amide metabolic process	6	7.65429e-05	1.15276e-08	3.62004e-06		4.82523e-05			0.0214634	0.0109793
GO:0034390	smooth muscle cell apoptotic process	6	0.00786573	9.38412e-05	0.00350328		0.0067338	0.000229341			0.0406757
GO:0034391	regulation of smooth muscle cell apoptotic process	6	0.00663619	0.000393321	0.00293112		0.00578971	0.000209636			0.0363236
GO:0034393	positive regulation of smooth muscle cell apoptotic process	6	0.0132021	0.0147717	0.00788195		0.0312917	0.0478564			0.00643038
GO:0034446	substrate adhesion-dependent cell spreading	6	0.00451443	9.69028e-06			0.014547	0.00554291		0.00994573	0.00177962
GO:0034504	protein localization to nucleus	6	4.15376e-08	7.10792e-09	4.98761e-06		1.95135e-07	0.0301725			6.93837e-06
GO:0034644	cellular response to UV	6	2.8773e-05	0.000146595	0.000566675		9.77375e-05	0.00468256			0.0194984
GO:0034655	nucleobase-containing compound catabolic process	6	2.71203e-07	3.56439e-07	2.60733e-08		0.000170567			0.0343005	0.00130052
GO:0034763	negative regulation of transmembrane transport	6	4.33351e-05	0.0233638		0.0133398	0.000680079	0.0160641			0.0470056
GO:0034976	response to endoplasmic reticulum stress	6	7.92369e-06	0.00946687	0.000661527		9.70058e-05	0.014297			0.00118785
GO:0035107	appendage morphogenesis	6	4.05068e-05	7.17704e-05	0.00231082		0.000107978		0.0137644		0.0121989
GO:0035108	limb morphogenesis	6	4.05068e-05	7.17704e-05	0.00231082		0.000107978		0.0137644		0.0121989
GO:0035148	tube formation	6	0.000365207	2.37393e-07	0.0461151		1.89829e-06		0.00258618		4.21156e-06
GO:0035162	embryonic hemopoiesis	6	0.00555533		0.0399378	0.0158894	0.000153437		0.0118415		0.00821721
GO:0035264	multicellular organism growth	6	1.95709e-07	1.90821e-08	2.02874e-05		6.40077e-06		0.00127144		8.24169e-07
GO:0035265	organ growth	6	4.91291e-12	6.02193e-08	3.66157e-06		1.05304e-07		0.00599185		1.08398e-06
GO:0035418	protein localization to synapse	6	0.0209265	0.0120079	0.00664302	0.000354879		0.0480093			0.0255878
GO:0035773	insulin secretion involved in cellular response to glucose stimulus	6	0.00998084	0.0130469		0.00329618	0.013582	0.0488702			0.00161777
GO:0035924	cellular response to vascular endothelial growth factor stimulus	6	0.00292104	0.00375872	0.0031549		1.70831e-06		0.0396594		0.0209215
GO:0036293	response to decreased oxygen levels	6	5.58528e-08	0.000331478	2.18524e-05		0.00441123	0.0139424			0.00217905
GO:0042176	regulation of protein catabolic process	6	1.12912e-08	2.34205e-05	0.000825364		5.90725e-06	0.00190816			0.00199175
GO:0042326	negative regulation of phosphorylation	6	4.97989e-12	1.59706e-10	7.64585e-08		3.76793e-05	0.0099693			4.56838e-09
GO:0042391	regulation of membrane potential	6	1.86997e-06	0.000709558	1.38461e-11	0.000829233	1.18594e-06				0.00512942
GO:0042461	photoreceptor cell development	6	8.42499e-06	0.00695885			0.0496461		0.000381991	0.000195585	0.0319467
GO:0042552	myelination	6	0.0035192	1.6173e-05	0.00531154		4.70848e-06	0.0295616			0.0233907
GO:0042692	muscle cell differentiation	6	6.54603e-11	1.08811e-06	9.50036e-09		1.85215e-12		0.0109988		7.14263e-09
GO:0043247	telomere maintenance in response to DNA damage	6	0.000782543	0.00455123	0.00163421		0.000625464	0.00493839			0.0250432
GO:0043271	negative regulation of monoatomic ion transport	6	0.000541851	0.00886149	0.00614766		0.000404581	0.0178021			0.00766476
GO:0043281	regulation of cysteine-type endopeptidase activity involved in apoptotic process	6	6.31989e-08	0.000619116	0.000176525		0.000212133	0.000103231			0.000413694
GO:0043401	steroid hormone mediated signaling pathway	6	9.87214e-10	3.64769e-08	1.26304e-05		0.00981947	0.00926851			0.000560851
GO:0043409	negative regulation of MAPK cascade	6	2.1537e-07	7.00143e-05	6.97437e-06		0.000569656	0.000516119			2.04016e-05
GO:0043457	regulation of cellular respiration	6	0.0110871	0.0350801	0.033608		6.78465e-05	0.0205779			4.19748e-05
GO:0043484	regulation of RNA splicing	6	0.0360737	3.83374e-06	0.00191177		0.00323894			0.00134922	0.00974653
GO:0043487	regulation of RNA stability	6	0.0018584	5.94943e-06	0.00023317		0.000149715			0.0447224	0.00737979
GO:0043488	regulation of mRNA stability	6	0.00118105	2.42297e-06	0.000960578		0.000109923			0.0355822	0.00610626
GO:0043525	positive regulation of neuron apoptotic process	6	1.26539e-14	1.46105e-07	2.53184e-06		0.00811752	0.00441511			2.36159e-07
GO:0043536	positive regulation of blood vessel endothelial cell migration	6	0.000541047	0.00775181	0.00214709	0.0478534	0.0270439				0.0157818
GO:0043543	protein acylation	6	0.00024005	2.17314e-05	7.97508e-06	0.0155131	1.14786e-07				2.91808e-06
GO:0043547	positive regulation of GTPase activity	6	0.00294635	5.07071e-06	2.20908e-05		9.79927e-05		0.0102125		0.0300529
GO:0044270	cellular nitrogen compound catabolic process	6	6.86624e-07	8.96228e-08	2.36988e-08		0.000743667			0.0448082	0.00277514
GO:0044403	biological process involved in symbiotic interaction	6	1.06479e-06	7.24567e-05	0.0160091		0.00102172			0.0279837	1.67412e-05
GO:0044804	nucleophagy	6	0.00820696	0.0094067	0.000627907	0.00576541	0.0021505				0.0004614
GO:0045216	cell-cell junction organization	6	0.00070433	0.00457628			0.00167596	0.00888425	0.0320049		0.021891
GO:0045494	photoreceptor cell maintenance	6	0.000859625	0.0137425			0.0254751		0.0226285	0.0162834	0.00337984
GO:0045637	regulation of myeloid cell differentiation	6	0.000513034	1.59849e-05	0.00215586		0.00106764		0.00783976		5.67045e-07
GO:0045638	negative regulation of myeloid cell differentiation	6	0.0209265	2.44732e-05	0.00664302		0.00477366		0.0151025		0.0004846
GO:0045664	regulation of neuron differentiation	6	3.84524e-07	2.2899e-06	1.13028e-05		3.03229e-09	0.0108515			0.000324707
GO:0045665	negative regulation of neuron differentiation	6	4.66303e-05	0.00200103	9.18774e-05		2.94445e-06	0.040522			4.64633e-05
GO:0045740	positive regulation of DNA replication	6	0.000437773	2.92152e-05	0.0001204		0.0369208			0.0191273	0.019455
GO:0045786	negative regulation of cell cycle	6	8.07766e-15	4.48822e-15	1.25367e-07		5.72036e-07			0.0302391	1.56342e-12
GO:0045840	positive regulation of mitotic nuclear division	6	0.0130061	0.000322881	0.000322052			0.0113316		0.016976	1.38278e-07
GO:0045930	negative regulation of mitotic cell cycle	6	2.35025e-13	1.24195e-09	0.000703088		0.0127149		0.0374598		2.83911e-06
GO:0045936	negative regulation of phosphate metabolic process	6	3.69333e-13	3.69352e-11	2.43607e-09		4.32677e-05	0.00405595			7.60798e-10
GO:0046328	regulation of JNK cascade	6	6.57194e-06	3.37848e-05	0.00203231		0.000100689	0.0166323			0.000404031
GO:0046486	glycerolipid metabolic process	6	1.04515e-05	0.00210028	0.00141369		0.00376414	5.80111e-05			0.00094604
GO:0046488	phosphatidylinositol metabolic process	6	0.0011728	0.00029784	0.000167369			1.28289e-05	0.0400489		0.000589216
GO:0046530	photoreceptor cell differentiation	6	5.45031e-06	0.00815513			0.00414872		0.00103935	3.68116e-05	0.0230138
GO:0046620	regulation of organ growth	6	6.41221e-09	8.2371e-06	0.00127445		6.2387e-05		0.004064		0.0245405
GO:0046660	female sex differentiation	6	0.000450544	0.0294535	0.00097978		0.000925724	0.0172116			0.0145711
GO:0046700	heterocycle catabolic process	6	6.86624e-07	8.96228e-08	1.36088e-07		0.00038924			0.0448082	0.0015777
GO:0046777	protein autophosphorylation	6	3.40876e-06	7.18321e-06	0.00109586		1.61295e-08	0.00983588			2.20689e-08
GO:0046879	hormone secretion	6	5.00322e-05	6.03886e-08	2.1544e-05	0.0357388	0.000201381				1.35368e-09
GO:0046883	regulation of hormone secretion	6	4.15252e-05	8.21224e-07	0.000286059	0.0166753	0.000546301				7.98929e-08
GO:0046890	regulation of lipid biosynthetic process	6	0.000360365	0.00129307	0.000373812			0.00775212	0.0282417		0.00378485
GO:0048168	regulation of neuronal synaptic plasticity	6	0.00142825	0.00553076	9.44519e-05			0.0270747	0.00642328		0.0214582
GO:0048193	Golgi vesicle transport	6	0.00408892	2.07605e-06	0.00584519		0.00246698		0.00345804		5.91026e-05
GO:0048259	regulation of receptor-mediated endocytosis	6	0.00194603	0.00635243	0.000331905	0.0457911	0.000387219				0.0361342
GO:0048284	organelle fusion	6	0.00380398	0.00267147	1.10633e-05		0.0281917	0.0222503			0.0037844
GO:0048469	cell maturation	6	0.000203378	0.000764435	0.000180431		6.86065e-05	0.0495472			3.76484e-06
GO:0048545	response to steroid hormone	6	3.39206e-07	1.22689e-05	1.27107e-06		0.0342463	0.00198038			0.0011747
GO:0048562	embryonic organ morphogenesis	6	7.6536e-06	7.70905e-05	0.0184519		0.0217896	0.0301725			0.00271022
GO:0048608	reproductive structure development	6	1.04548e-11	6.60896e-05	3.87637e-06		1.45023e-05	0.03249			2.77057e-05
GO:0048640	negative regulation of developmental growth	6	7.35944e-07	0.000339843	0.00180466		9.46744e-05	0.010545			0.00254284
GO:0048678	response to axon injury	6	0.0289506	0.000179035	0.0297409		0.0037368			0.0399788	0.000754468
GO:0048736	appendage development	6	1.67083e-07	1.05545e-06	0.00406214		0.000197444		0.0240197		0.0042245
GO:0048738	cardiac muscle tissue development	6	5.56711e-13	1.57299e-08	3.14858e-05		2.49733e-06		0.000648531		5.50911e-05
GO:0048771	tissue remodeling	6	0.00414193		0.033911		0.0479349	0.000967041	0.0255073		0.005274
GO:0048814	regulation of dendrite morphogenesis	6	0.00338467	9.48533e-10	7.6337e-05	0.000338768	0.00439925				2.4515e-06
GO:0048863	stem cell differentiation	6	1.80927e-07	1.50457e-05	0.0350691		2.26829e-05		0.00364182		0.000164942
GO:0050678	regulation of epithelial cell proliferation	6	2.27845e-13	2.67335e-09	3.90508e-07		7.37048e-05		0.00676626		4.48482e-06
GO:0050680	negative regulation of epithelial cell proliferation	6	4.58023e-09	3.64287e-08	9.154e-07		1.63595e-05		0.000252363		8.35284e-05
GO:0050708	regulation of protein secretion	6	7.11342e-08	5.8052e-05	1.97777e-05		6.49188e-06		0.0288467		1.2266e-05
GO:0050771	negative regulation of axonogenesis	6	0.000325939	0.00439446	0.0253423		0.0272405	0.0257166			0.00202571
GO:0050773	regulation of dendrite development	6	0.0010729	1.50728e-12	4.66299e-07	0.000254937	0.00113947				5.71904e-07
GO:0050775	positive regulation of dendrite morphogenesis	6	0.032011	1.77283e-06	8.99809e-05	0.00683513			0.0432581		4.99733e-05
GO:0050796	regulation of insulin secretion	6	1.04835e-05	8.29178e-06	2.38609e-05	0.0110779	8.36892e-06				2.84188e-06
GO:0050821	protein stabilization	6	1.3748e-06	3.93418e-08	0.0189078		7.44045e-10	0.00558672			3.98199e-07
GO:0050905	neuromuscular process	6	0.000431806	2.41035e-05	1.67652e-06	0.00801889				0.0120508	0.000229394
GO:0051017	actin filament bundle assembly	6	3.70634e-07	2.46604e-07	0.000300628		8.58375e-06	3.45586e-05			2.15688e-12
GO:0051056	regulation of small GTPase mediated signal transduction	6	1.36196e-12	4.77388e-05	0.0205481		0.0034188	0.000160952			4.51496e-05
GO:0051098	regulation of binding	6	1.57911e-14	2.08645e-12	2.35876e-10		0.000107888		0.00517642		2.46569e-11
GO:0051099	positive regulation of binding	6	8.1278e-09	1.88319e-07	7.79789e-07		0.000180731		0.019236		1.85636e-05
GO:0051146	striated muscle cell differentiation	6	8.85266e-06	0.000335798	5.78439e-05		1.29213e-06	0.033687			7.84198e-05
GO:0051147	regulation of muscle cell differentiation	6	2.59549e-07	4.88181e-06	1.42912e-06		2.71734e-06	0.00260735			4.73414e-05
GO:0051148	negative regulation of muscle cell differentiation	6	0.000828537	0.0248559	0.000200347		0.000169215	0.0243875			0.00011304
GO:0051153	regulation of striated muscle cell differentiation	6	0.000446207	7.71755e-05	0.000228962		0.00329929	0.00649219			0.0416926
GO:0051222	positive regulation of protein transport	6	4.48987e-11	8.13283e-05	5.20188e-08		1.74596e-07	0.00743183			0.000652876
GO:0051224	negative regulation of protein transport	6	0.000307372	0.0119484	0.0189612		2.70385e-05	0.0160641			4.18598e-05
GO:0051302	regulation of cell division	6	6.08918e-06	7.71988e-05			0.00148683	0.00433992	0.0165008		0.0022649
GO:0051346	negative regulation of hydrolase activity	6	0.00328667		0.000416636		0.00486367	0.0364736	0.0376388		0.0312819
GO:0051348	negative regulation of transferase activity	6	1.27482e-11	4.25382e-10	1.15794e-07		0.00176017		0.0460487		2.27335e-10
GO:0051403	stress-activated MAPK cascade	6	2.43896e-11	4.63554e-07	0.000200792		1.22738e-09	0.000241673			2.9749e-05
GO:0051592	response to calcium ion	6	0.000526268	0.0182818	6.13811e-07			0.00179222		0.0261348	0.0193776
GO:0051646	mitochondrion localization	6			0.00570574	0.0047097		0.0164842	0.0339332	0.0245624	0.00391845
GO:0051781	positive regulation of cell division	6	0.000269104	0.00114018			0.00312944	0.00454764	0.0131699		0.00262414
GO:0051783	regulation of nuclear division	6	1.61131e-08	0.000237836	0.000322776		0.000794807		0.0449661		3.29399e-08
GO:0051894	positive regulation of focal adhesion assembly	6	0.00379421	0.000177513	0.0311592		0.000625464	0.000157189			0.0250432
GO:0051897	positive regulation of phosphatidylinositol 3-kinase/protein kinase B signal transduction	6	1.53508e-07	9.81526e-07	0.000558172		0.0376536	0.00476103			0.00139224
GO:0051924	regulation of calcium ion transport	6	0.000189909	0.0355884		0.0338942	0.0487791	0.00388272			0.0175962
GO:0051965	positive regulation of synapse assembly	6	0.00145634	0.0054472	0.0242918	0.000140317	0.00854719				0.0415165
GO:0052548	regulation of endopeptidase activity	6	9.73515e-05	0.027684	0.00594381		0.0101094	0.000277548			0.0133702
GO:0055017	cardiac muscle tissue growth	6	8.06891e-08	7.23176e-06	0.00391037		7.90128e-05		0.022311		0.013984
GO:0060070	canonical Wnt signaling pathway	6	2.27227e-07	3.3124e-06	1.58956e-05		1.60195e-05	0.0223788			5.78001e-05
GO:0060173	limb development	6	1.67083e-07	1.05545e-06	0.00406214		0.000197444		0.0240197		0.0042245
GO:0060271	cilium assembly	6	1.75141e-06	7.95341e-05	0.00347938		0.0391697			0.026753	4.52145e-08
GO:0060412	ventricular septum morphogenesis	6	0.000223478	0.00116052	0.00391747		0.00029334		0.00260748		0.0287775
GO:0060415	muscle tissue morphogenesis	6	8.80159e-05	0.00897463	0.0348538		0.0324831		0.00108512		0.0247332
GO:0060419	heart growth	6	2.63218e-08	2.58268e-05	0.00326081		0.000200967		0.0270563		0.0245405
GO:0060443	mammary gland morphogenesis	6	4.13474e-07	0.000995631	0.000194162		0.000193174		0.0384865		0.0190926
GO:0060603	mammary gland duct morphogenesis	6	2.33962e-06	0.00212372	0.00011641		0.00424564		0.018995		0.00751464
GO:0060996	dendritic spine development	6	4.84335e-05	2.61264e-12	3.53815e-07	1.75817e-05	0.000462295				4.66104e-07
GO:0060997	dendritic spine morphogenesis	6	0.00594128	5.28625e-08	3.78466e-05	9.78108e-05	0.0387929				0.000309401
GO:0061001	regulation of dendritic spine morphogenesis	6	0.0198477	2.63684e-06	7.45946e-06	2.87843e-05			0.0373273		0.00041112
GO:0061008	hepaticobiliary system development	6	0.00013512	0.00135027	0.00226249		0.0142796		0.000894871		0.00700096
GO:0061013	regulation of mRNA catabolic process	6	0.00248733	1.19519e-06	0.00178543		0.000530562			0.047173	0.00923013
GO:0061049	cell growth involved in cardiac muscle cell development	6	0.00145734	0.00647028	0.0232366	0.0339468	0.0337987	0.0122941
GO:0061136	regulation of proteasomal protein catabolic process	6	0.000203463	0.000149022	0.00322413		4.44057e-09	0.0049369			5.36202e-06
GO:0061178	regulation of insulin secretion involved in cellular response to glucose stimulus	6	0.0039538	0.0129155		0.00226018	0.00638217	0.040522			0.00177495
GO:0061351	neural precursor cell proliferation	6	3.63906e-08	3.14817e-09	0.000200642		1.70487e-11		0.0063339		4.96202e-07
GO:0061448	connective tissue development	6	4.05322e-05	0.000344847	0.0404577		0.00608798		0.0242625		0.0217448
GO:0061458	reproductive system development	6	1.88913e-12	4.27431e-05	2.22288e-06		3.24171e-06	0.033687			3.59174e-05
GO:0061572	actin filament bundle organization	6	5.51752e-07	3.7212e-07	0.000151862		1.1517e-05	3.80268e-05			3.71023e-12
GO:0062012	regulation of small molecule metabolic process	6	3.71835e-11	0.000173945	1.3367e-10		2.04928e-05	0.011918			0.000397089
GO:0070302	regulation of stress-activated protein kinase signaling cascade	6	4.32288e-07	4.32324e-05	0.00181819		1.01306e-06	0.0375427			0.000358363
GO:0070482	response to oxygen levels	6	2.27207e-07	0.00107703	2.12253e-06		0.00236858	0.0271513			0.000401554
GO:0070584	mitochondrion morphogenesis	6	1.04679e-05	0.0466495	0.00549005		0.000397639			0.00652154	0.0189466
GO:0070585	protein localization to mitochondrion	6	0.000446207	0.00437492	0.0124195		0.0481492		0.0185107		0.00305761
GO:0070828	heterochromatin organization	6	0.000445036	3.98956e-07	1.40224e-06		2.2839e-06			0.00917073	0.00133064
GO:0071496	cellular response to external stimulus	6	1.00453e-10	0.00198927	1.15656e-05		5.2348e-07	2.3828e-05			1.78468e-07
GO:0071695	anatomical structure maturation	6	4.36438e-05	2.02841e-05	3.76441e-05		6.03403e-06	0.0253277			4.40723e-06
GO:0071897	DNA biosynthetic process	6	1.35064e-08	5.19257e-05	0.000669174		2.21887e-05	0.000479539			4.60086e-08
GO:0072175	epithelial tube formation	6	0.000602145	3.36643e-07	0.0239083		1.39179e-06		0.00182687		7.61662e-05
GO:0080171	lytic vacuole organization	6	0.000502043	0.000249926	8.69082e-05	0.0226818		0.0480093			0.0107089
GO:0090087	regulation of peptide transport	6	6.42275e-05	1.94428e-06	8.73308e-05	0.00614673	0.000134493				4.55756e-06
GO:0090090	negative regulation of canonical Wnt signaling pathway	6	2.54727e-09	0.00155741	0.0152877		0.000504318		0.0329105		0.00940152
GO:0090287	regulation of cellular response to growth factor stimulus	6	7.30884e-12	0.000138532	2.54484e-05		3.68714e-06	0.0268861			6.90313e-06
GO:0090316	positive regulation of intracellular protein transport	6	4.47661e-06	0.000442939	3.0306e-05		7.6188e-05	0.0157843			0.0108831
GO:0090398	cellular senescence	6	9.27922e-12	1.09737e-14	6.49693e-17	0.00226018	2.286e-12				1.23309e-17
GO:0097061	dendritic spine organization	6	0.0076906	1.36692e-07	1.48674e-06	5.03998e-05	0.0481492				0.000368067
GO:0097106	postsynaptic density organization	6		0.0137425	0.0167084	0.0301437	0.00718889			0.0162834	0.00337984
GO:0097120	receptor localization to synapse	6	0.00259197	0.00897463	0.00557288	0.01573		0.0373513			0.00352637
GO:0097178	ruffle assembly	6	0.0274309	0.0104918	0.0416501	0.0277099	0.00557312				0.00976893
GO:0097191	extrinsic apoptotic signaling pathway	6	3.02345e-05	2.53399e-05	1.21095e-06		1.71159e-05	0.00163117			1.08351e-08
GO:0097193	intrinsic apoptotic signaling pathway	6	1.13834e-18	1.33425e-07	2.37588e-08		3.96202e-11	0.00589051			3.2411e-08
GO:0097284	hepatocyte apoptotic process	6	0.000930573	0.0255336				0.00317634	0.00676889	0.00481578	0.00179497
GO:0097485	neuron projection guidance	6	8.12013e-07	4.15349e-09	1.15572e-06		6.97529e-08		0.00201776		0.00886467
GO:0097581	lamellipodium organization	6	0.0109267	0.00582495	0.000105116		0.000754616	0.0413301			1.38517e-05
GO:0098727	maintenance of cell number	6	1.08948e-06	8.5836e-07	9.00195e-09		1.82217e-05			0.0150407	0.00140549
GO:0098779	positive regulation of mitophagy in response to mitochondrial depolarization	6	0.00514629	0.0393682	0.0245692		0.00164261	0.0377961			0.0210893
GO:0098781	ncRNA transcription	6	4.49394e-07	0.0260173	0.0003143		3.46081e-05	0.0015791			1.58167e-05
GO:0098876	vesicle-mediated transport to the plasma membrane	6	6.74407e-05	0.00365844	0.00236048		0.000925724		0.0464238		0.00122405
GO:0099003	vesicle-mediated transport in synapse	6	7.57341e-07	1.60743e-09	1.12736e-07		3.82367e-07			0.0300409	7.17051e-08
GO:0099084	postsynaptic specialization organization	6		0.00185995	0.0177376	0.0449287	0.00705472			0.0245624	0.00105746
GO:0099175	regulation of postsynapse organization	6	9.75549e-07	5.49848e-07	1.97109e-07	2.22856e-05	0.0113283				0.00031558
GO:0099504	synaptic vesicle cycle	6	1.48867e-06	2.00778e-09	1.21759e-08		1.77369e-05			0.0179461	2.84585e-08
GO:0120162	positive regulation of cold-induced thermogenesis	6	0.00157623	0.00028402	0.000974481		0.000585484	0.0488702			0.000539885
GO:0140014	mitotic nuclear division	6	3.5403e-11	1.08827e-11	6.53153e-05		0.00120334		0.0126581		4.5683e-11
GO:0140053	mitochondrial gene expression	6	2.7897e-09	1.78157e-09	9.41523e-10		3.76282e-06			0.0355822	6.83273e-07
GO:0140747	regulation of ncRNA transcription	6	9.96631e-08	0.0390576	0.0111088		5.42258e-06	0.000350942			0.000274914
GO:0150117	positive regulation of cell-substrate junction organization	6	0.000497431	3.17022e-06	0.0165735		0.00029975	0.000250206			0.01275
GO:0198738	cell-cell signaling by wnt	6	4.49654e-08	2.98037e-08	4.57472e-06		1.17672e-05	0.0232175			7.57496e-05
GO:1901800	positive regulation of proteasomal protein catabolic process	6	1.06435e-05	0.00125603	0.00124788		1.76772e-05	0.00753264			7.04267e-05
GO:1901874	negative regulation of post-translational protein modification	6	1.83339e-07	7.74254e-08	2.73095e-07		0.00404871	0.00039503			4.12719e-09
GO:1901875	positive regulation of post-translational protein modification	6	2.01863e-07	7.17704e-05	0.000418078		3.62521e-07	0.0246813			0.00265409
GO:1901989	positive regulation of cell cycle phase transition	6	2.23615e-06	3.13326e-07	0.000281518		0.00113545			0.0153831	1.26394e-05
GO:1902107	positive regulation of leukocyte differentiation	6	0.00709272	5.72377e-05	0.0311592		0.0243701	0.0388939			0.00102043
GO:1902115	regulation of organelle assembly	6	2.00731e-08	2.87829e-06	1.07771e-08		0.000112726	0.0465133			7.45733e-07
GO:1902117	positive regulation of organelle assembly	6	0.000334296	0.0231185	0.000215239		0.00495195	0.0381346			7.46459e-06
GO:1902175	regulation of oxidative stress-induced intrinsic apoptotic signaling pathway	6	0.0144962	0.000259772	0.00667355	0.0219979	9.41425e-05				0.000210034
GO:1902176	negative regulation of oxidative stress-induced intrinsic apoptotic signaling pathway	6	0.00766136	0.00895757	0.0175029	0.0106596	2.99242e-05				7.44471e-06
GO:1902459	positive regulation of stem cell population maintenance	6		0.000693498	0.00260059		0.0127159	0.0132911		0.0198686	0.00656451
GO:1902751	positive regulation of cell cycle G2/M phase transition	6	0.00663619	0.00189998	0.00293112		0.0244122			0.0089821	6.41631e-05
GO:1902895	positive regulation of miRNA transcription	6	0.000886639		0.0376755		5.95215e-05	0.0148503	0.0306681		0.0287775
GO:1903050	regulation of proteolysis involved in protein catabolic process	6	7.00414e-05	9.89746e-06	0.000334035		2.34802e-09	0.00901634			2.85436e-06
GO:1903052	positive regulation of proteolysis involved in protein catabolic process	6	1.4229e-05	0.00129406	0.000128132		1.30488e-05	0.0114498			5.83781e-05
GO:1903076	regulation of protein localization to plasma membrane	6	0.00022097	1.2982e-05	1.56777e-07	0.0361381	0.0191322				0.00316309
GO:1903311	regulation of mRNA metabolic process	6	0.00123865	1.19142e-08	0.000720951		0.0001935			0.0433598	0.00112974
GO:1903313	positive regulation of mRNA metabolic process	6	0.000167191	4.07256e-07	0.000415053		0.00292928		0.03937		0.0173146
GO:1903321	negative regulation of protein modification by small protein conjugation or removal	6	2.37161e-07	2.07393e-08	8.69152e-08		0.00692475	0.000310494			6.1502e-09
GO:1903706	regulation of hemopoiesis	6	1.90536e-05	6.57308e-08	0.000325975		2.30916e-07		0.00920714		2.19567e-06
GO:1903708	positive regulation of hemopoiesis	6	0.00709272	5.72377e-05	0.0311592		0.0243701	0.0388939			0.00102043
GO:1903715	regulation of aerobic respiration	6	0.0404988	0.0463555		0.0209217	0.00231933	0.00744173			0.000903356
GO:1903828	negative regulation of protein localization	6	9.27279e-07	3.03151e-05	0.00158264		2.00037e-05	0.001691			2.16201e-05
GO:1903844	regulation of cellular response to transforming growth factor beta stimulus	6	7.74099e-09	0.00112588	0.000764381		0.00547828			0.0234736	4.45844e-05
GO:1904062	regulation of monoatomic cation transmembrane transport	6	0.000555548	0.00106861	9.4934e-05		0.00740699	0.0400558			0.027772
GO:1904385	cellular response to angiotensin	6	0.000103078	0.0153802	0.0272683		0.00295182	0.00461965			0.0049754
GO:1904950	negative regulation of establishment of protein localization	6	0.000178388	0.00772036	0.0116126		4.01456e-05	0.0172116			2.09929e-05
GO:1904951	positive regulation of establishment of protein localization	6	1.04077e-10	0.000118834	3.18607e-08		8.62898e-08	0.00893201			0.00144195
GO:1905274	regulation of modification of postsynaptic actin cytoskeleton	6	0.0277194	0.00390527			0.0120032	0.0344194		0.0424398	0.00161783
GO:1990776	response to angiotensin	6	0.000238786	0.024442	0.0399378		0.00494591	0.0056054			0.00821721
GO:1990928	response to amino acid starvation	6	0.00104455	0.0139655	0.00122317	0.0420736	7.1343e-05				0.0315093
GO:2000058	regulation of ubiquitin-dependent protein catabolic process	6	0.00046882	0.000324198	4.72687e-05		1.85425e-08	0.00336436			0.000142587
GO:2000060	positive regulation of ubiquitin-dependent protein catabolic process	6	4.89317e-05	0.00437492	5.72935e-06		8.20005e-06	0.00649219			0.000368067
GO:2000116	regulation of cysteine-type endopeptidase activity	6	7.79247e-08	0.00413962	0.00057771		0.000563649	0.000202594			0.000526434
GO:2000278	regulation of DNA biosynthetic process	6	2.28473e-05	0.000795816	0.00413193		0.000268065	0.0103255			3.33631e-05
GO:2000279	negative regulation of DNA biosynthetic process	6	0.00202363	0.00253345	0.000144651	0.0265243	0.0186413				8.9732e-05
GO:2000377	regulation of reactive oxygen species metabolic process	6	3.75687e-05		0.000458445	0.00356905	0.000935358	0.00290678			7.17428e-08
GO:2000379	positive regulation of reactive oxygen species metabolic process	6	0.014234			0.00176072	0.0284913	0.0358038	0.00975394		0.00290015
GO:2000772	regulation of cellular senescence	6	2.22912e-06	8.24287e-08	7.65423e-11	0.0326592	1.79981e-05				2.96794e-11
GO:2001233	regulation of apoptotic signaling pathway	6	3.43406e-14	1.79042e-08	6.6312e-10		1.22198e-08	0.000152275			6.0276e-08
GO:2001234	negative regulation of apoptotic signaling pathway	6	5.12375e-11	4.72838e-09	1.27107e-06		7.70614e-08	3.10421e-05			1.11502e-07
GO:2001236	regulation of extrinsic apoptotic signaling pathway	6	0.00380398	0.000223556	8.81953e-05		0.00280212	0.0222503			1.24182e-06
GO:2001237	negative regulation of extrinsic apoptotic signaling pathway	6	0.0108505	3.30623e-05	0.00108043		0.014547	0.00554291			9.4251e-07
GO:2001242	regulation of intrinsic apoptotic signaling pathway	6	1.17007e-10	0.00155	0.000601562		6.27858e-06	0.00484843			0.000639991
mmu00190	Oxidative phosphorylation - Mus musculus (house mouse)	6	2.0742e-07	5.50482e-06	0.000155683	0.0135142	0.00413675		0.00460013
mmu03010	Ribosome - Mus musculus (house mouse)	6	0.0154062	4.09751e-07	0.000631075	0.00501754				2.14921e-07	0.0428233
mmu03083	Polycomb repressive complex - Mus musculus (house mouse)	6	0.0161639	0.00025653	0.00703152		0.00501104	0.000219737			0.0178578
mmu04072	Phospholipase D signaling pathway - Mus musculus (house mouse)	6	4.63979e-05	0.0113507	0.00200949	0.0168016	1.39702e-05				0.00623498
mmu04110	Cell cycle - Mus musculus (house mouse)	6	1.48343e-08	1.27857e-07	3.2465e-06		1.50757e-06	0.00046542			5.25569e-11
mmu04136	Autophagy - other - Mus musculus (house mouse)	6	0.00105788		0.000239829	0.00392191	0.0294075	0.00106927			2.65002e-06
mmu04144	Endocytosis - Mus musculus (house mouse)	6	0.047089	0.0394897	0.0157727		0.0189992	0.00720023			0.0207718
mmu04151	PI3K-Akt signaling pathway - Mus musculus (house mouse)	6	1.15001e-06	0.0120426	0.000408055		2.33802e-05	0.00214641			0.00177156
mmu04210	Apoptosis - Mus musculus (house mouse)	6	7.74267e-08	0.0464956	3.65039e-06	0.0475191	0.000177501				0.00035449
mmu04213	Longevity regulating pathway - multiple species - Mus musculus (house mouse)	6	7.26833e-06	0.000211232	8.52623e-08	0.00319732	0.000479891				1.80497e-08
mmu04218	Cellular senescence - Mus musculus (house mouse)	6	4.98955e-07	0.000995035	5.20068e-06		1.36517e-05	0.00604454			1.33872e-05
mmu04510	Focal adhesion - Mus musculus (house mouse)	6	0.000402912		0.00110595		0.00110461	0.00172939		0.0254526	1.68264e-05
mmu04550	Signaling pathways regulating pluripotency of stem cells - Mus musculus (house mouse)	6	0.00468518	0.034967	0.000138003	0.0131366	0.000696508	0.000251416
mmu04625	C-type lectin receptor signaling pathway - Mus musculus (house mouse)	6	2.11656e-05	0.0490151	0.00314072		0.000218671	0.00554346			0.0287816
mmu04710	Circadian rhythm - Mus musculus (house mouse)	6	0.00177447	0.0158494	0.0237109		0.00302538		0.0281753		3.51287e-05
mmu04713	Circadian entrainment - Mus musculus (house mouse)	6	0.000417141	2.55552e-05	0.000696202		0.00664802		0.0409919		0.00428495
mmu04720	Long-term potentiation - Mus musculus (house mouse)	6	0.000364573	0.000663476	0.000465855	0.029475	0.000364805				0.0146392
mmu04912	GnRH signaling pathway - Mus musculus (house mouse)	6	3.16836e-05	4.4269e-06	0.000572022	0.00204602	0.00264442				0.00415542
mmu04914	Progesterone-mediated oocyte maturation - Mus musculus (house mouse)	6	6.98504e-09	0.000236696	2.02547e-09		5.18754e-08	0.0212715			5.34119e-07
mmu04931	Insulin resistance - Mus musculus (house mouse)	6	4.65348e-07		2.96832e-08	0.024431	0.00129133	0.00520162			3.68884e-05
mmu05017	Spinocerebellar ataxia - Mus musculus (house mouse)	6	2.0742e-07	1.91791e-06	2.62551e-07	0.000516968	0.00183011				8.23512e-09
mmu05132	Salmonella infection - Mus musculus (house mouse)	6	2.08446e-05	6.18572e-05	0.000107576		0.000124687	0.00517753			0.000317402
mmu05135	Yersinia infection - Mus musculus (house mouse)	6	2.48187e-07	0.000131627	1.08438e-05		2.24214e-05	0.000214786			0.00088012
mmu05161	Hepatitis B - Mus musculus (house mouse)	6	5.65348e-08	0.0105832	8.51364e-06		3.053e-05	7.6195e-05			0.000991264
mmu05167	Kaposi sarcoma-associated herpesvirus infection - Mus musculus (house mouse)	6	8.82886e-05	0.00398803	0.00281893		8.65804e-06	0.00284391			5.78956e-05
mmu05169	Epstein-Barr virus infection - Mus musculus (house mouse)	6	0.000593291	0.0269981	0.0127554		8.13932e-05	0.01477			0.020738
mmu05170	Human immunodeficiency virus 1 infection - Mus musculus (house mouse)	6	6.20476e-05	0.0132604	0.00076297		8.605e-06	0.0183531			0.00117356
mmu05218	Melanoma - Mus musculus (house mouse)	6	0.00245206		0.00793139		6.51021e-05	0.00110916		0.0214426	0.000393579
mmu05220	Chronic myeloid leukemia - Mus musculus (house mouse)	6	1.78777e-08	0.00689219	1.65473e-05		1.93819e-08	8.0312e-06			4.58042e-08
mmu05222	Small cell lung cancer - Mus musculus (house mouse)	6	6.63087e-05		1.14523e-05		1.63395e-05	0.00296292		0.00746344	0.000325679
mmu05223	Non-small cell lung cancer - Mus musculus (house mouse)	6	9.51935e-05		0.00793139	0.0354156	3.97439e-06	0.00110916			7.74794e-06
mmu05224	Breast cancer - Mus musculus (house mouse)	6	0.000208419	0.0321603	0.00360084		8.57795e-05	0.000327217			8.89275e-06
mmu05225	Hepatocellular carcinoma - Mus musculus (house mouse)	6	0.0131613	0.0131774	0.0271626		0.000245765	0.000114605			1.39436e-05
mmu05226	Gastric cancer - Mus musculus (house mouse)	6	0.00145594	0.0391788			0.000308298	0.000364732	0.0285736		0.000252312
mmu05235	PD-L1 expression and PD-1 checkpoint pathway in cancer - Mus musculus (house mouse)	6	6.46293e-06	0.00523572	1.31056e-05	0.00185265	2.12713e-05	0.0183937
mmu05417	Lipid and atherosclerosis - Mus musculus (house mouse)	6	0.000207824		0.000442785	0.0216435	0.0016172	0.00248209			0.0113908
mmu05418	Fluid shear stress and atherosclerosis - Mus musculus (house mouse)	6	0.00247256	0.00266579	2.05419e-05		0.0279504	0.0144643			0.00119319
GO:0000002	mitochondrial genome maintenance	5	0.000622752	0.000159385	0.0189086		0.0342542				2.11371e-05
GO:0000018	regulation of DNA recombination	5	2.42541e-06	4.02032e-05	2.15405e-05		0.00419121				8.81693e-06
GO:0000070	mitotic sister chromatid segregation	5	5.51752e-07	1.08405e-08	0.000385473		0.0186628				7.64521e-07
GO:0000075	cell cycle checkpoint signaling	5	1.21005e-11	1.54757e-09	0.00266106		0.00173376				3.92091e-09
GO:0000077	DNA damage checkpoint signaling	5	2.24189e-09	3.3784e-06	0.0198824		0.000724241				1.65456e-07
GO:0000082	G1/S transition of mitotic cell cycle	5	9.74372e-08	4.35638e-06	2.6214e-05		5.92096e-05				1.25112e-07
GO:0000086	G2/M transition of mitotic cell cycle	5	6.68363e-08	1.57889e-06	0.00369774		0.0106708				2.9135e-06
GO:0000209	protein polyubiquitination	5	1.38915e-07	0.000156865	3.72054e-06		4.22444e-05				2.79978e-06
GO:0000819	sister chromatid segregation	5	1.34318e-07	2.83115e-11	6.84078e-06		0.000322319				6.76222e-09
GO:0001649	osteoblast differentiation	5	3.91925e-06	3.19643e-06	0.000651736		0.0034188				0.00135533
GO:0001655	urogenital system development	5	1.26798e-05	0.000284794	0.006976				0.0482371	0.0351389
GO:0001656	metanephros development	5	0.0233775	0.00200103	0.00797063		0.0415937				0.00510474
GO:0001659	temperature homeostasis	5	0.00104832	0.000149022	1.55468e-05		0.000982939				0.00737841
GO:0001738	morphogenesis of a polarized epithelium	5	0.0091367	1.74205e-05			0.00587348	0.03972			0.000507379
GO:0001818	negative regulation of cytokine production	5	0.000612639	0.0109806	0.023318			0.000838563			4.65259e-05
GO:0001836	release of cytochrome c from mitochondria	5	4.56951e-07		0.00627875		0.00661223	0.0230876			7.22443e-07
GO:0001837	epithelial to mesenchymal transition	5	0.000170148	1.86909e-06			9.22802e-05		0.0104478		0.00236751
GO:0001838	embryonic epithelial tube formation	5	0.0029099	2.2489e-06			4.74611e-06		0.00900469		7.61207e-05
GO:0001841	neural tube formation	5	0.000787692	1.78939e-07			8.46537e-07		0.00492868		4.74854e-06
GO:0001843	neural tube closure	5	0.00458143	2.88245e-07			8.58194e-07		0.0203617		4.30965e-06
GO:0001881	receptor recycling	5	0.000223478	0.000302672					0.00260748	0.0221635	0.0287775
GO:0001942	hair follicle development	5	0.000196794	0.0460277	0.0258927		0.0180234				0.0367979
GO:0002052	positive regulation of neuroblast proliferation	5	0.000712406	0.00353942	0.00415685	0.0289164	0.00634281
GO:0002064	epithelial cell development	5	2.75876e-07	0.00855149	0.00566341		8.04881e-08				0.00011295
GO:0002068	glandular epithelial cell development	5	0.000950832	0.00486146		0.0219979	9.41425e-05				0.0048858
GO:0002090	regulation of receptor internalization	5	0.000541758	0.0151093	0.0104258		1.68696e-05				0.0183745
GO:0002183	cytoplasmic translational initiation	5	0.0472664	0.00371587	0.0272683		0.00295182				0.0218572
GO:0002200	somatic diversification of immune receptors	5	6.52295e-06	0.000420906	0.000631863		0.000437121				0.00010011
GO:0002562	somatic diversification of immune receptors via germline recombination within a single locus	5	2.41446e-05	0.000442069	0.000227178		0.00211433				0.00045698
GO:0002792	negative regulation of peptide secretion	5	0.0314679		0.00439532		0.00123156		0.00666973		0.000854924
GO:0002793	positive regulation of peptide secretion	5	0.00986533	0.00670144	0.00470155		0.000794807				0.00256874
GO:0003002	regionalization	5	4.46711e-05	0.00486885			0.0010807			0.0480754	5.22692e-05
GO:0003015	heart process	5	0.00015686	0.00236317	2.03585e-05		3.65289e-05				0.000512144
GO:0003151	outflow tract morphogenesis	5	7.78212e-06	0.000480675			1.81491e-06		0.0107165		0.026543
GO:0003158	endothelium development	5	0.000191432	0.00186496			0.0100435	0.0123982	0.00561673
GO:0003170	heart valve development	5	0.0349527	0.0169197	0.0149269		0.00155164			0.0323535
GO:0003179	heart valve morphogenesis	5	0.0318939	0.0046098	0.0411386	0.0420736	0.00147995
GO:0003206	cardiac chamber morphogenesis	5	1.73338e-07	0.00623474			7.57628e-07		0.00805801		0.0492026
GO:0003229	ventricular cardiac muscle tissue development	5	1.26798e-05	0.0226614	0.000649233		0.00728575		0.000428206
GO:0003281	ventricular septum development	5	0.000102114	0.000151945	0.00611009		1.81491e-06		0.0107165
GO:0003401	axis elongation	5	0.00334482	0.0148549			0.0380077		0.000918499		0.00418625
GO:0005976	polysaccharide metabolic process	5	0.00317847	3.29248e-08	2.08242e-05				0.0185107		0.00109907
GO:0005996	monosaccharide metabolic process	5	8.96478e-06	0.000395771	2.54133e-12		0.000775422				1.61317e-05
GO:0006006	glucose metabolic process	5	8.96873e-05	3.02473e-05	1.11821e-11		0.000511995				0.000186884
GO:0006090	pyruvate metabolic process	5	2.42541e-06	0.00186496	6.62537e-05		0.00419121				0.000723911
GO:0006094	gluconeogenesis	5	0.00202111	0.00277253	1.0222e-05		0.0210189				0.00024407
GO:0006099	tricarboxylic acid cycle	5	0.00230737	0.0109905	0.000164532		4.67958e-05				0.0030167
GO:0006109	regulation of carbohydrate metabolic process	5	9.7489e-07	0.000978486	2.54671e-06		0.00480419				0.000730149
GO:0006110	regulation of glycolytic process	5	3.21257e-05		0.000573547	0.0478534	0.00871019				7.99847e-05
GO:0006140	regulation of nucleotide metabolic process	5	2.59185e-06		0.000300365	0.0420736		0.0153867			0.00304229
GO:0006261	DNA-templated DNA replication	5	1.71315e-05	1.05222e-05	0.000107881		0.00466788				7.32914e-13
GO:0006278	RNA-templated DNA biosynthetic process	5	5.85816e-05	0.0110322	0.000893466		0.000224969				0.00207433
GO:0006282	regulation of DNA repair	5	6.31989e-08	1.33561e-10	8.7184e-11		1.09355e-05				2.33366e-10
GO:0006283	transcription-coupled nucleotide-excision repair	5	0.000301005				0.00108898	0.0344194		0.000816902	0.0160001
GO:0006305	DNA alkylation	5	0.00235521	4.62932e-05	0.000176269		0.0002108		0.0285654
GO:0006306	DNA methylation	5	0.00235521	4.62932e-05	0.000176269		0.0002108		0.0285654
GO:0006312	mitotic recombination	5	3.16195e-06	4.38866e-07	0.0148516		0.00130929				0.000353623
GO:0006334	nucleosome assembly	5		0.010798	0.00854888	0.00874788	0.00878866			0.0370457
GO:0006354	DNA-templated transcription elongation	5	0.000196794	0.0233146	8.28101e-05		0.0180234				0.0367979
GO:0006356	regulation of transcription by RNA polymerase I	5	0.000242979	0.00483456	0.00141749				0.0235782		0.00389249
GO:0006360	transcription by RNA polymerase I	5	3.00658e-05	0.0169197	0.00504739				0.0444838		0.000964405
GO:0006367	transcription initiation at RNA polymerase II promoter	5	0.000393696	0.00416742	6.69141e-05		3.33901e-05				0.00917473
GO:0006446	regulation of translational initiation	5	0.000389278	3.62025e-05	0.013559					8.69473e-06	0.000215309
GO:0006469	negative regulation of protein kinase activity	5	2.07501e-07	1.54757e-09	3.59081e-05		0.00386612				4.96638e-07
GO:0006497	protein lipidation	5	0.0179544	0.0228547	0.000707687	0.0215202					0.00120387
GO:0006606	protein import into nucleus	5	0.00392682	0.00284667	0.000573862		5.38458e-05				0.000638381
GO:0006612	protein targeting to membrane	5		0.000648836	5.93018e-05		0.000221491	0.00101588			0.00199482
GO:0006635	fatty acid beta-oxidation	5	0.000769675	0.00849616	0.0162552		0.00171421				0.00388546
GO:0006661	phosphatidylinositol biosynthetic process	5	0.0260532	0.0153323	0.00119593			0.000477094			0.00531689
GO:0006749	glutathione metabolic process	5	0.00135466	0.00179148			0.00487511		0.0432581		0.000215309
GO:0006790	sulfur compound metabolic process	5	0.000866219	0.00153574			0.0100511		0.0194186		0.0108678
GO:0006816	calcium ion transport	5	0.00287861		0.00621232		0.00951021	0.00614582			0.0391987
GO:0006869	lipid transport	5	0.039716	0.0290735	3.04092e-05		4.53877e-05				0.00266774
GO:0006887	exocytosis	5	0.000116325	0.000460681	1.29276e-05		0.0309211				6.62293e-06
GO:0006900	vesicle budding from membrane	5	0.0399351	0.00105909	0.0162552		0.00549939				0.00122536
GO:0006919	activation of cysteine-type endopeptidase activity involved in apoptotic process	5	0.000879035	0.00351115			0.00190574	0.0305931			0.0122235
GO:0006939	smooth muscle contraction	5	0.0166973	0.00187262	0.00459888				0.0233225		0.00268593
GO:0006970	response to osmotic stress	5	0.000127681	0.00416742	0.00560277		0.0109759				0.00917473
GO:0006986	response to unfolded protein	5	0.00184564	0.0295825	0.00278474		1.37778e-05		0.0203617
GO:0007004	telomere maintenance via telomerase	5	5.85816e-05	0.0110322	0.000893466		0.000224969				0.00207433
GO:0007034	vacuolar transport	5	0.0207105	0.0278896	0.0101227		0.00075133				0.00042249
GO:0007091	metaphase/anaphase transition of mitotic cell cycle	5	6.796e-06	7.51137e-07	1.19129e-05		0.00102501				5.91163e-08
GO:0007127	meiosis I	5	1.5718e-06	9.13061e-06	9.19649e-08		0.040464				0.003731
GO:0007162	negative regulation of cell adhesion	5	3.63826e-08	0.000161738	0.00251712		0.0107139				0.00101131
GO:0007173	epidermal growth factor receptor signaling pathway	5	1.52767e-09	0.00728424	0.000450078		0.000788114				0.000739121
GO:0007215	glutamate receptor signaling pathway	5			0.000551282	0.00322795	0.0114234		0.00208176	0.0191273
GO:0007219	Notch signaling pathway	5	0.000557092	0.00195206	1.97803e-05		9.8097e-06				0.000919454
GO:0007249	canonical NF-kappaB signal transduction	5	0.000113539	0.0110703			0.00660382	3.51553e-05			0.00317844
GO:0007266	Rho protein signal transduction	5	2.68444e-05	0.0202796			0.0106708	0.00142183			0.00498073
GO:0007389	pattern specification process	5	5.99819e-06	0.00164315	0.00242563		0.0002838				3.22073e-05
GO:0007492	endoderm development	5	0.0202855	0.00137168	0.00724594			0.0313174		0.0460971
GO:0007519	skeletal muscle tissue development	5	0.0260177	0.000359168			0.00326694		0.0255073		0.000215258
GO:0007548	sex differentiation	5	6.26364e-07	0.00352145	0.000122535		0.000493128				0.00142815
GO:0007631	feeding behavior	5	0.00532898	0.0308013	0.00040281	0.00889993	0.040464
GO:0008277	regulation of G protein-coupled receptor signaling pathway	5	8.86339e-06	0.0202796	0.00058485				8.35238e-05		3.21863e-05
GO:0008406	gonad development	5	6.39946e-07	0.00189534	8.41705e-05		0.000771559				0.000361881
GO:0008584	male gonad development	5	3.18171e-06	0.0311457	0.00254057		0.0280466				0.00132158
GO:0008585	female gonad development	5	0.000277243	0.0138526	0.00254703		0.00364667				0.00903868
GO:0008589	regulation of smoothened signaling pathway	5	0.00141607	0.00505396	0.000285846		0.0126662				3.15796e-08
GO:0008625	extrinsic apoptotic signaling pathway via death domain receptors	5		0.0054472	0.00954589		0.00854719	0.00300638			4.94158e-05
GO:0008630	intrinsic apoptotic signaling pathway in response to DNA damage	5	4.58335e-08	0.00113222	0.00113455		0.00178162				0.00462487
GO:0008645	hexose transmembrane transport	5	6.23813e-07	0.02494	9.29447e-05		0.00313423				0.0181298
GO:0009100	glycoprotein metabolic process	5	0.022507	0.00171086	0.0013889		0.00449121				5.57967e-05
GO:0009299	mRNA transcription	5	0.00895405		0.000901416		0.0156103		0.00246914		0.00232834
GO:0009306	protein secretion	5	2.7613e-06	5.68855e-05	1.57331e-06		1.15503e-05				6.57883e-07
GO:0009408	response to heat	5	0.000136362	6.12885e-05		0.0172088	4.5505e-05				0.000507379
GO:0009583	detection of light stimulus	5	0.0318939	0.0139655		0.0420736		0.000903678		0.00166947
GO:0009612	response to mechanical stimulus	5	1.83336e-05	0.0306205	0.00965369		0.00364276	0.000541646
GO:0009636	response to toxic substance	5	6.78957e-06	0.00861625	0.0162635	0.0492646	0.000549585
GO:0010001	glial cell differentiation	5	2.48336e-06	1.02815e-09	0.000732522		1.1126e-07				0.0011954
GO:0010171	body morphogenesis	5	0.00135466	0.0383219			0.0431471			0.0314454	0.00299037
GO:0010212	response to ionizing radiation	5	3.26474e-10	2.13863e-05	3.78667e-05		0.000127766				4.84599e-09
GO:0010224	response to UV-B	5	0.00315155	0.0178123	0.00853982		0.00429038				0.032833
GO:0010225	response to UV-C	5	0.00128864		0.0389554			0.000920436		0.00140398	0.00480587
GO:0010332	response to gamma radiation	5	8.78187e-07	0.000693498	0.000652582		0.000177472				7.88341e-09
GO:0010389	regulation of G2/M transition of mitotic cell cycle	5	4.2619e-05	6.73716e-05	0.0263223		0.00816019				2.06953e-06
GO:0010507	negative regulation of autophagy	5	0.00894745	0.000508502	0.0492681		0.00234107				0.00171972
GO:0010569	regulation of double-strand break repair via homologous recombination	5	0.000439468	0.00191634	9.44519e-05		0.0114686				5.08378e-05
GO:0010662	regulation of striated muscle cell apoptotic process	5	0.0380748	0.0023519	0.0163938		0.0496461				0.000290778
GO:0010717	regulation of epithelial to mesenchymal transition	5	0.00998084	9.2714e-05			0.013582		0.0155072		0.0115466
GO:0010761	fibroblast migration	5	0.0128394	0.00217484			0.0338381			0.0409755	0.00853983
GO:0010762	regulation of fibroblast migration	5	0.00273764	0.0308949			0.0473672			0.0213868	0.00232834
GO:0010811	positive regulation of cell-substrate adhesion	5	0.000262785	2.1104e-06			8.3327e-06	0.00149903			0.000120999
GO:0010822	positive regulation of mitochondrion organization	5	9.00167e-05		0.000784932		0.0470964	0.0313174			1.57656e-06
GO:0010827	regulation of glucose transmembrane transport	5	4.05223e-06	0.0314908	0.000105116		0.00238682				0.0145528
GO:0010833	telomere maintenance via telomere lengthening	5	2.73564e-06	0.00246131	0.000470071		9.50552e-05				0.000966286
GO:0010906	regulation of glucose metabolic process	5	0.00117652	0.00945948	1.97786e-05		0.0359441				0.00090423
GO:0010907	positive regulation of glucose metabolic process	5	0.035135	0.00527943	0.000355374		0.00632197				0.00091425
GO:0010921	regulation of phosphatase activity	5	0.00894745	0.0273336	4.12901e-06		0.00720276				0.000143301
GO:0010948	negative regulation of cell cycle process	5	6.63516e-13	2.23106e-14	5.63423e-06		6.86536e-05				3.27927e-11
GO:0010971	positive regulation of G2/M transition of mitotic cell cycle	5	0.015592	0.00455123	0.0311592		0.0166038				0.000194818
GO:0014009	glial cell proliferation	5	0.000311868	0.00393256			0.00211433			0.0460971	0.000124626
GO:0014013	regulation of gliogenesis	5	0.000894841	0.00135027			1.16477e-05			0.0243434	0.0011982
GO:0014014	negative regulation of gliogenesis	5	0.00700059	0.0239972			0.00278788			0.0270624	0.00160056
GO:0014020	primary neural tube formation	5	0.00354262	2.63255e-07			5.64835e-07		0.0238375		3.04823e-06
GO:0014037	Schwann cell differentiation	5	0.00273764	0.000982474	0.00343093	0.0392901	0.00112125
GO:0014044	Schwann cell development	5	0.00103092	0.00132393	0.018719	0.0313914	0.000441279
GO:0014741	negative regulation of muscle hypertrophy	5	0.0144962		0.0242306		0.0420029	0.000320053		0.0117922
GO:0014812	muscle cell migration	5	1.00249e-06	0.0487783			0.00101565		0.00479823		1.15223e-06
GO:0014909	smooth muscle cell migration	5	1.18428e-06	0.0383427			0.00228529		0.00311136		5.01165e-07
GO:0014910	regulation of smooth muscle cell migration	5	6.84613e-07	0.0179126			0.000867609		0.00216966		8.00189e-08
GO:0014912	negative regulation of smooth muscle cell migration	5	0.0404988	0.0463555			0.000449234	0.00744173			3.94493e-06
GO:0015749	monosaccharide transmembrane transport	5	1.01345e-06	0.0303236	4.17151e-05		0.00392737				0.0218019
GO:0015931	nucleobase-containing compound transport	5	0.0242574	1.96982e-05	0.00234554		0.000261479				2.92043e-05
GO:0016051	carbohydrate biosynthetic process	5	0.000223552	1.86304e-06	6.96969e-09		0.0144873				0.000547257
GO:0016052	carbohydrate catabolic process	5	0.000551763	0.000873849	7.1612e-06		0.0457996				8.00712e-06
GO:0016185	synaptic vesicle budding from presynaptic endocytic zone membrane	5		0.0302107	0.0186872		0.0120032	0.0344194			0.0160001
GO:0016188	synaptic vesicle maturation	5	0.0111343	9.76899e-05	0.00549005		0.0124472				0.0189466
GO:0016233	telomere capping	5	0.000198834	0.0171115	0.00667355		1.42366e-05				0.0187964
GO:0016237	lysosomal microautophagy	5		0.0111764	0.000654765		0.00327995	0.0445146			0.0336043
GO:0016239	positive regulation of macroautophagy	5	0.0029689	0.0103822	0.00724594		0.000616285				0.0047438
GO:0016241	regulation of macroautophagy	5	1.88029e-05	0.000269815	0.00180139		7.80267e-06				0.000343061
GO:0016311	dephosphorylation	5	1.23629e-05	1.21494e-08	6.15298e-07		1.57401e-05				8.53812e-07
GO:0016331	morphogenesis of embryonic epithelium	5	0.00124584	1.04793e-05			9.8097e-06		0.00290591		2.04016e-05
GO:0016444	somatic cell DNA recombination	5	2.41446e-05	0.000442069	0.000227178		0.00211433				0.00045698
GO:0016445	somatic diversification of immunoglobulins	5	5.50889e-05	0.000926742	0.00178042		0.00153868				0.000309401
GO:0016446	somatic hypermutation of immunoglobulin genes	5	0.0132021	0.00218821	0.0474299		0.00440877				0.00643038
GO:0016447	somatic recombination of immunoglobulin gene segments	5	0.000238496	0.00112134	0.000743735		0.00801043				0.00159916
GO:0017157	regulation of exocytosis	5	0.00103607	0.0033671	5.36783e-06					0.0169417	0.000470528
GO:0018107	peptidyl-threonine phosphorylation	5	1.86019e-07	0.00681074	0.00303732		4.05992e-06				1.81548e-05
GO:0018210	peptidyl-threonine modification	5	8.63898e-07	0.0138526	0.00254703		8.65054e-07				1.22711e-06
GO:0018394	peptidyl-lysine acetylation	5	0.000541758	1.9548e-05	0.000109293		7.67229e-07				0.000743079
GO:0019080	viral gene expression	5	0.00208382	0.00765942	0.0149196		0.00153868				4.301e-06
GO:0019318	hexose metabolic process	5	1.01261e-05	4.81052e-05	2.31785e-12		0.000342686				2.81777e-05
GO:0019319	hexose biosynthetic process	5	0.00306424	0.00416742	1.85889e-05		0.0272107				0.000116513
GO:0019395	fatty acid oxidation	5	5.18014e-05	0.0407946	0.0228746		0.000873089				0.00247064
GO:0019439	aromatic compound catabolic process	5	3.12053e-06	2.2205e-07	1.19303e-07		0.000952917				0.00605912
GO:0021549	cerebellum development	5	0.00203481	0.0028652	1.16209e-05					0.0131064	4.96131e-06
GO:0021696	cerebellar cortex morphogenesis	5	0.00122914		0.00166146		0.0308524			0.0176809	0.00446311
GO:0021766	hippocampus development	5	0.000118156	0.00054758	0.00240542			0.0389242			0.0284454
GO:0021782	glial cell development	5	0.00352264	5.11918e-05	0.00398389		2.07253e-06				0.000859872
GO:0021846	cell proliferation in forebrain	5	0.0453743	0.000259772	0.00667355		0.0116398				0.000210034
GO:0021859	pyramidal neuron differentiation	5	0.000996823	0.00735932	2.86261e-07		0.0114614				0.00263704
GO:0021860	pyramidal neuron development	5	0.00128864	0.0111764	5.42204e-05		0.0255311				0.0336043
GO:0021872	forebrain generation of neurons	5	0.000122172	4.39661e-05	0.000423799		0.00540924				0.0105253
GO:0021895	cerebral cortex neuron differentiation	5	0.0111343	0.0466495			0.00244482			0.00652154	0.00414081
GO:0022037	metencephalon development	5	0.00122766	0.0017935	2.08921e-05					0.0178689	1.65456e-07
GO:0022404	molting cycle process	5	0.000277243	0.0284422	0.014431		0.00919673				0.0205213
GO:0022405	hair cycle process	5	0.000277243	0.0284422	0.014431		0.00919673				0.0205213
GO:0030071	regulation of mitotic metaphase/anaphase transition	5	0.000136362	4.6484e-06	0.000893449		0.015922				2.41429e-06
GO:0030100	regulation of endocytosis	5	1.37167e-06	0.000142235	4.3373e-08		1.5471e-05				0.012557
GO:0030177	positive regulation of Wnt signaling pathway	5	4.34107e-05	0.013181	0.000833905		0.00236978				0.00277261
GO:0030178	negative regulation of Wnt signaling pathway	5	1.2404e-09	7.30351e-05	0.00279425		0.000141996				0.00732508
GO:0030183	B cell differentiation	5	0.0493646	0.0212184	9.05764e-05		0.0116253				0.0291094
GO:0030219	megakaryocyte differentiation	5	0.00787813	0.0278311	0.0103296		0.00097032				0.0238037
GO:0030282	bone mineralization	5	0.0283871	0.00186496			0.000598299		0.00561673		0.0106944
GO:0030323	respiratory tube development	5	5.53278e-08	0.000807591	0.00358765		0.0465503				6.2957e-05
GO:0030324	lung development	5	1.10757e-07	0.000654169	0.00596418		0.0420242				5.01043e-05
GO:0030326	embryonic limb morphogenesis	5	0.00231934	0.00147611	0.0125273		4.24301e-05				0.0163483
GO:0030490	maturation of SSU-rRNA	5	0.0421975	0.0176714	0.0062954					0.0176809	8.34221e-06
GO:0030518	intracellular steroid hormone receptor signaling pathway	5	1.54369e-09	5.66971e-08	6.48631e-06		0.00700854				0.000343061
GO:0030522	intracellular receptor signaling pathway	5	9.77576e-06	4.67041e-05	0.000167121		0.00976892				0.000242752
GO:0030857	negative regulation of epithelial cell differentiation	5	0.00789043	0.0264956	0.0259413		0.0106399				0.0190926
GO:0031018	endocrine pancreas development	5	0.00365073	0.0376977	0.0411386	0.0420736	0.00147995
GO:0031110	regulation of microtubule polymerization or depolymerization	5	1.53004e-05	0.000798132	0.00323773	0.0182364					0.00196225
GO:0031113	regulation of microtubule polymerization	5	3.33595e-06	0.00527943	8.03278e-05	0.00447699					0.000216228
GO:0031122	cytoplasmic microtubule organization	5	0.00101314	0.00427919	0.0309004		0.0372244				0.000157198
GO:0031145	anaphase-promoting complex-dependent catabolic process	5	0.000184256	0.0094067	0.000627907		0.000260667				0.0004614
GO:0031214	biomineral tissue development	5	0.0171192	0.000707479			0.00114347		0.0153686		0.00388769
GO:0031331	positive regulation of cellular catabolic process	5	2.56749e-08	1.20022e-08	1.75401e-07		1.1849e-09				0.000186751
GO:0031333	negative regulation of protein-containing complex assembly	5	0.000541851	5.31544e-05	0.00273203					0.00488944	0.00142564
GO:0031365	N-terminal protein amino acid modification	5	0.0413985	0.0466495	0.023701		0.0124472				0.0189466
GO:0031570	DNA integrity checkpoint signaling	5	4.92685e-10	1.80994e-08	0.0143577		0.000462295				1.52264e-09
GO:0031929	TOR signaling	5	9.38968e-10	0.000117339	4.79252e-07		5.12793e-08				0.00365411
GO:0032006	regulation of TOR signaling	5	4.22387e-08	0.000171754	2.84479e-06		3.35187e-08				0.00389378
GO:0032008	positive regulation of TOR signaling	5	4.32437e-06	0.010798	1.3485e-05		0.0252554				0.00577406
GO:0032205	negative regulation of telomere maintenance	5	0.00230737	0.00283362	3.74099e-06		6.35571e-06				0.01275
GO:0032210	regulation of telomere maintenance via telomerase	5	0.0069035	0.024984	0.000652582		0.000177472				0.00175431
GO:0032232	negative regulation of actin filament bundle assembly	5	0.00140671	0.022329			0.0148559	0.00865651			0.00154811
GO:0032259	methylation	5	0.00174664	1.41249e-06	2.80088e-08		1.9596e-06				0.0423494
GO:0032272	negative regulation of protein polymerization	5	0.0305117	0.0374476	0.00418263	0.0143261					0.0198369
GO:0032350	regulation of hormone metabolic process	5	0.042268		0.00187579			0.0170451	0.0350505		0.00121849
GO:0032368	regulation of lipid transport	5	0.00314155	0.00458667	0.00124409		0.0149017				0.000614048
GO:0032370	positive regulation of lipid transport	5	0.0260532	0.0153323	0.00119593		0.00216432				0.0133723
GO:0032418	lysosome localization	5	0.0242515	0.0141541		0.0238771	0.034604				0.0291014
GO:0032465	regulation of cytokinesis	5	0.00641863	0.00127872				0.000365225	0.0135444		9.0541e-05
GO:0032467	positive regulation of cytokinesis	5		0.024984			0.0402215	0.000721344	0.0275367		0.00175431
GO:0032507	maintenance of protein location in cell	5	0.00037909	0.00493661	8.07387e-05		0.0105153				9.74614e-06
GO:0032543	mitochondrial translation	5	2.40695e-07	2.09193e-09	7.35357e-07		0.000104749				1.00297e-06
GO:0032881	regulation of polysaccharide metabolic process	5	0.0187213	0.000136782	0.0001204				0.0265235		0.019455
GO:0032922	circadian regulation of gene expression	5	4.76794e-07	5.79134e-05	2.72025e-05		0.00123156				2.97264e-06
GO:0033045	regulation of sister chromatid segregation	5	1.09872e-05	5.23023e-06	4.25674e-06		0.000953755				2.04014e-08
GO:0033077	T cell differentiation in thymus	5	0.000890847	0.00127652	0.0230839		0.0177527				0.00625381
GO:0033108	mitochondrial respiratory chain complex assembly	5	3.06525e-10	1.01031e-06	4.2641e-05	0.0251059	4.7399e-06
GO:0033120	positive regulation of RNA splicing	5	0.0114349	0.0376977	0.0411386					0.0229518	0.0315093
GO:0033135	regulation of peptidyl-serine phosphorylation	5	5.52532e-07	0.020988	0.00338024		0.000186686				0.00416166
GO:0033143	regulation of intracellular steroid hormone receptor signaling pathway	5	2.86943e-05	4.34713e-05	0.000886707			0.0320486			0.00171972
GO:0033151	V(D)J recombination	5	0.0459024	0.000326376	0.00555356		0.00274853				0.00434281
GO:0033673	negative regulation of kinase activity	5	3.63906e-08	9.82892e-09	3.36846e-05		0.00551877				4.96202e-07
GO:0034440	lipid oxidation	5	0.000155716	0.0365149	0.0387682		0.00186195				0.00502769
GO:0034453	microtubule anchoring	5	0.0265502	0.0300853	0.0148516	0.00987844					0.000353623
GO:0034502	protein localization to chromosome	5	0.000777362	0.000147709	4.00379e-05		0.000604481				6.25665e-05
GO:0034605	cellular response to heat	5	0.0260365	0.000982474		0.0392901	0.000249223				0.0262103
GO:0034620	cellular response to unfolded protein	5	0.011892	0.034706	0.0261913		1.68696e-05	0.034282
GO:0034727	piecemeal microautophagy of the nucleus	5		0.00390527	0.00200475		0.00108898	0.0344194			0.0160001
GO:0034728	nucleosome organization	5	0.01995	0.00430981	0.0170733	0.0167076	0.00179455
GO:0034968	histone lysine methylation	5	0.0045252	0.00560653	0.000387371		0.000521454				0.0477926
GO:0035088	establishment or maintenance of apical/basal cell polarity	5	0.000269355	8.79873e-05	0.0144235		0.00564838				0.000787337
GO:0035113	embryonic appendage morphogenesis	5	0.00231934	0.00147611	0.0125273		4.24301e-05				0.0163483
GO:0035150	regulation of tube size	5	5.44209e-06	0.0152433	0.00083786				0.016213		0.036372
GO:0035249	synaptic transmission, glutamatergic	5	0.00355045			0.00112799	0.031514		0.0293248		0.0307665
GO:0035296	regulation of tube diameter	5	4.85866e-06	0.0143945	0.000777948				0.0159284		0.0348235
GO:0035303	regulation of dephosphorylation	5	0.00274272	0.0038827	5.44651e-06		0.0118866				8.51537e-05
GO:0035592	establishment of protein localization to extracellular region	5	2.96693e-06	6.05063e-05	1.6851e-06		1.22321e-05				7.05209e-07
GO:0035721	intraciliary retrograde transport	5	0.00367	0.0239491	0.013024		0.00739097				0.00147762
GO:0035883	enteroendocrine cell differentiation	5	0.0075161		0.0115958	0.0265243	0.0048755				0.0295467
GO:0035966	response to topologically incorrect protein	5	0.00576001	0.00799738	0.00691779		1.80406e-08		0.0329105
GO:0035994	response to muscle stretch	5	5.02939e-06	0.0146082	0.0011326		0.00345818				0.0280844
GO:0036465	synaptic vesicle recycling	5	0.00129179	0.000202001	2.15304e-05		0.015922				0.000148589
GO:0038034	signal transduction in absence of ligand	5	7.66755e-05	0.0230921	0.0430029		0.000547607				0.00429763
GO:0038127	ERBB signaling pathway	5	9.87214e-10	0.00298429	0.000383494		1.44061e-05				0.00154913
GO:0038202	TORC1 signaling	5	5.14875e-08	0.000646195	1.40224e-06		2.2839e-06				0.00377994
GO:0042060	wound healing	5	0.000183214	5.11649e-05			0.00826597	0.00975552			0.0189648
GO:0042113	B cell activation	5	0.0016411	0.0143069	4.62459e-05		0.0224647				0.0250455
GO:0042157	lipoprotein metabolic process	5	0.01421	0.036764	0.00794401	0.00147317					0.0106944
GO:0042158	lipoprotein biosynthetic process	5	0.0260532	0.0328276	0.00119593	0.0244873					0.00195468
GO:0042180	cellular ketone metabolic process	5	0.000863313	0.0448583	0.000145043				0.0434177		0.00535934
GO:0042273	ribosomal large subunit biogenesis	5	0.00594128	8.13561e-05	0.0149196					0.0429968	0.000309401
GO:0042306	regulation of protein import into nucleus	5	0.022093	0.011439	0.000886707		0.00234107				0.0362543
GO:0042471	ear morphogenesis	5	2.42128e-05	0.00396022	0.0141587		0.00751708				0.018324
GO:0042472	inner ear morphogenesis	5	1.01432e-05	0.00110597	0.014431		0.0215015				0.0037078
GO:0042542	response to hydrogen peroxide	5	0.0109267	4.15964e-07	0.00868056		1.47953e-05				0.00557611
GO:0042698	ovulation cycle	5	0.00687372		0.0495536			0.0237338	0.0482371		0.0372953
GO:0042733	embryonic digit morphogenesis	5	0.0037971	0.00493661	0.0103803		0.00337533				0.0497205
GO:0042770	signal transduction in response to DNA damage	5	1.18927e-13	1.04793e-05	5.38312e-05		3.17149e-06				1.38229e-09
GO:0042773	ATP synthesis coupled electron transport	5	3.60408e-12	6.05244e-05	2.44874e-05		3.16105e-06	0.0335309
GO:0042775	mitochondrial ATP synthesis coupled electron transport	5	1.84687e-12	4.34713e-05	1.77125e-05		2.24711e-06	0.0320486
GO:0042789	mRNA transcription by RNA polymerase II	5	0.0421975		0.00166146		0.0308524		0.00184599		0.0156941
GO:0043112	receptor metabolic process	5	0.000221269	1.81007e-06	0.0123707				0.00099496		0.00290015
GO:0043122	regulation of canonical NF-kappaB signal transduction	5	0.00236569	0.0130773			0.00364181	0.00716637			0.00284682
GO:0043124	negative regulation of canonical NF-kappaB signal transduction	5	0.000223478	0.0341818			0.0172203	0.000855635			5.717e-06
GO:0043201	response to leucine	5	0.00128864	0.0111764	0.0389554	0.00269293					0.0336043
GO:0043242	negative regulation of protein-containing complex disassembly	5	0.0100005	0.00070556	9.18774e-05		0.0415937				0.0134795
GO:0043244	regulation of protein-containing complex disassembly	5	0.00532898	9.13061e-06	1.50711e-05		0.00339742				0.00148349
GO:0043255	regulation of carbohydrate biosynthetic process	5	0.00203481	0.000421118	0.000129949		0.0123517				0.0113844
GO:0043388	positive regulation of DNA binding	5	0.00619041	1.01642e-05	0.000573547		0.0270439				0.0441516
GO:0043405	regulation of MAP kinase activity	5	1.59978e-05	1.88319e-07	0.00074985		2.12761e-08				0.00181192
GO:0043406	positive regulation of MAP kinase activity	5	2.95392e-05	1.64261e-05	0.00481213		1.58249e-07				0.0152814
GO:0043407	negative regulation of MAP kinase activity	5	0.00886482	0.000325567	0.0283461			0.0193689			0.00697624
GO:0043414	macromolecule methylation	5	0.000136078	2.88716e-06	1.18378e-07		2.63499e-06		0.0274433
GO:0043433	negative regulation of DNA-binding transcription factor activity	5	5.94202e-07	0.000446665	0.0127643		0.00100471				0.00142788
GO:0043470	regulation of carbohydrate catabolic process	5	2.7265e-05	0.0132406	0.000311043		0.0105153				9.74614e-06
GO:0043473	pigmentation	5	0.00117652	0.0407946	0.0228746		1.75131e-06				0.00247064
GO:0043535	regulation of blood vessel endothelial cell migration	5	9.69122e-05	0.00127872	0.00169458			0.0446228			9.0541e-05
GO:0043583	ear development	5	8.51104e-09	0.00589749	0.000371979		2.85481e-06				0.00147976
GO:0044000	movement in host	5	0.0111734	0.0303236	0.0154166		0.00981947				0.0218019
GO:0044027	negative regulation of gene expression via CpG island methylation	5	0.00514629	0.000605814	0.00300173		0.00164261	0.0377961
GO:0044091	membrane biogenesis	5		0.00375872	0.000893466		0.0344746		0.0396594		0.00207433
GO:0044703	multi-organism reproductive process	5	0.00121818			0.0316177	6.77012e-05			0.0107117	0.0306395
GO:0044772	mitotic cell cycle phase transition	5	2.10297e-21	2.55817e-18	1.67233e-10		4.33618e-08				2.01701e-14
GO:0044784	metaphase/anaphase transition of cell cycle	5	1.11179e-05	1.31879e-06	1.85889e-05		0.00137198				1.04444e-07
GO:0044839	cell cycle G2/M phase transition	5	7.18452e-09	1.96677e-06	0.00106194		0.00599041				1.3075e-08
GO:0044843	cell cycle G1/S phase transition	5	4.16592e-09	6.39354e-07	2.43008e-06		6.45661e-05				6.40502e-07
GO:0045017	glycerolipid biosynthetic process	5	0.000625162		0.00150328		0.00838882	0.00104975			0.000670826
GO:0045055	regulated exocytosis	5	0.0113606	0.00306264	0.000149208					0.0290014	0.000272513
GO:0045137	development of primary sexual characteristics	5	9.63049e-07	0.00241917	4.84449e-05		0.00043646				0.000466128
GO:0045185	maintenance of protein location	5	2.78015e-05	0.000411688	1.19217e-05		0.000243907				7.10916e-05
GO:0045197	establishment or maintenance of epithelial cell apical/basal polarity	5	8.06529e-05	0.000110439	0.0232366		0.0102287				0.000292814
GO:0045444	fat cell differentiation	5	0.000130109	5.12981e-12	8.12759e-05		3.82367e-07				0.000713247
GO:0045598	regulation of fat cell differentiation	5	0.00063487	3.04742e-10	0.00797656		2.20513e-05				0.0102429
GO:0045619	regulation of lymphocyte differentiation	5	0.00185722	1.12042e-05	0.0281799		0.00247471				0.00202662
GO:0045646	regulation of erythrocyte differentiation	5		0.0278311	0.0313368		0.00395165		0.00233544		5.70966e-07
GO:0045661	regulation of myoblast differentiation	5	0.0155289	0.000367638	0.0325234		0.00132864		0.00103935
GO:0045667	regulation of osteoblast differentiation	5	0.00193479	9.10904e-05	0.00844359		0.00373104				0.0103426
GO:0045727	positive regulation of translation	5	0.0184529	1.66033e-08	0.00461093		3.12027e-05			0.0234736
GO:0045739	positive regulation of DNA repair	5	0.000301973	2.1447e-06	2.62403e-07		0.0029402				1.61949e-05
GO:0045773	positive regulation of axon extension	5		0.00036401	2.41301e-06	0.0420736		0.000903678	0.0317418
GO:0045807	positive regulation of endocytosis	5	0.00409327		3.59081e-05		0.000117454	0.0349143			0.00590258
GO:0045815	transcription initiation-coupled chromatin remodeling	5	7.45965e-06	0.0137425	0.00120316		0.000371518				0.000799495
GO:0045839	negative regulation of mitotic nuclear division	5	5.85816e-05	0.00375872	0.0283461				0.0396594		0.000553817
GO:0045861	negative regulation of proteolysis	5			0.0181641		0.0108538	0.00893201	0.0399683		0.0376438
GO:0045911	positive regulation of DNA recombination	5	7.94987e-06	0.000610027	0.00124443		0.0315296				0.00254036
GO:0045913	positive regulation of carbohydrate metabolic process	5	0.00224907	0.0030786	1.19129e-05		0.00102501				0.0181599
GO:0045931	positive regulation of mitotic cell cycle	5	1.41944e-09	4.83693e-08	1.17928e-05		0.000387219				1.06116e-09
GO:0045981	positive regulation of nucleotide metabolic process	5	7.17586e-06		0.00453982	0.0114672	0.010661				0.00341432
GO:0046039	GTP metabolic process	5	0.00249268	0.00300226		0.000629613	0.0124472				0.000750528
GO:0046209	nitric oxide metabolic process	5		0.0140823	0.00323773	0.0182364		0.0413301			0.000191229
GO:0046323	glucose import	5	1.95019e-06	0.0038825	1.58273e-05		0.000489397				0.026543
GO:0046324	regulation of glucose import	5	8.93938e-05	0.0119719	6.87904e-05		0.000866649				0.0181808
GO:0046330	positive regulation of JNK cascade	5	9.04594e-05	0.000411688	0.0467886		0.00236092				0.00214376
GO:0046364	monosaccharide biosynthetic process	5	0.00836082	0.0111077	1.73865e-06		0.0228084				0.000129364
GO:0046474	glycerophospholipid biosynthetic process	5	0.00138933		0.00260668		0.024546	0.00290678			0.000207512
GO:0046545	development of primary female sexual characteristics	5	0.000385084	0.0171657	0.00127445		0.00171931				0.0110857
GO:0046546	development of primary male sexual characteristics	5	3.61885e-06	0.0329091	0.00273203		0.0141285				0.00142564
GO:0046578	regulation of Ras protein signal transduction	5	3.25297e-09	0.0022271			0.00291248	7.28961e-05			0.000155285
GO:0046621	negative regulation of organ growth	5	9.13957e-07	0.0358535	0.0148553		5.65746e-05				0.0361785
GO:0046622	positive regulation of organ growth	5	0.000389278	3.62025e-05	0.013559		0.0431471		0.0432581
GO:0046626	regulation of insulin receptor signaling pathway	5	0.000473822	0.0321088	0.00342148			0.0335309	0.00884396
GO:0046632	alpha-beta T cell differentiation	5	0.000556719	0.00463173				0.0126421		0.0222014	9.88575e-05
GO:0046661	male sex differentiation	5	5.95064e-08	0.0457705	0.00178543		0.00676302				0.00198709
GO:0046822	regulation of nucleocytoplasmic transport	5	5.45953e-05	0.000633602	0.00293911		5.43595e-05				0.00940152
GO:0046885	regulation of hormone biosynthetic process	5	0.00379421		0.00781369			0.00493839	0.0104552		0.00592706
GO:0046887	positive regulation of hormone secretion	5	0.000971364	0.00321832	0.00633637		0.000920162				0.000262868
GO:0046889	positive regulation of lipid biosynthetic process	5	0.0124374	0.00740887	0.00124788			0.00753264			0.000225798
GO:0048144	fibroblast proliferation	5	1.42653e-06	0.000174836	8.83852e-05		7.43312e-06				2.10775e-08
GO:0048145	regulation of fibroblast proliferation	5	4.56208e-07	8.7041e-05	0.000516027		5.68161e-06				3.41821e-10
GO:0048146	positive regulation of fibroblast proliferation	5	0.0029689	0.00137168	0.0191893		9.04684e-06				7.29618e-06
GO:0048286	lung alveolus development	5	0.000202924	0.000972995	0.0196394				0.00527337		0.0372953
GO:0048488	synaptic vesicle endocytosis	5	0.000269744	0.00011273	2.85969e-06		0.0172288				0.000108095
GO:0048489	synaptic vesicle transport	5		0.0442897	0.00141749		0.00202529	0.0113316			0.0140214
GO:0048534	hematopoietic or lymphoid organ development	5	0.00017454	0.038768	0.0038226		0.000243813				9.49083e-05
GO:0048668	collateral sprouting	5		0.000393321	0.00293112	0.00102569	0.00578971				0.0363236
GO:0048709	oligodendrocyte differentiation	5	0.000828929	6.16994e-06	0.0327906		1.44061e-05				0.00154913
GO:0048762	mesenchymal cell differentiation	5	1.54855e-05	3.3593e-07			4.22444e-05		0.00209916		0.000260893
GO:0048839	inner ear development	5	1.04413e-08	0.00570201	0.000431072		7.82287e-05				0.00422641
GO:0050000	chromosome localization	5	3.97848e-05	6.21564e-06	5.13543e-05				0.0218144		7.91463e-05
GO:0050435	amyloid-beta metabolic process	5	0.0160728		0.00642386		0.0248312		0.0350505		0.0142919
GO:0050714	positive regulation of protein secretion	5	1.65038e-05	0.0161312	0.00204563		0.000239085				0.0022649
GO:0050730	regulation of peptidyl-tyrosine phosphorylation	5	9.59569e-05	0.000183014	0.0174263		0.0023979				0.00242451
GO:0050779	RNA destabilization	5	0.00175132	9.69028e-06	0.00108043		0.000647438				0.0291014
GO:0050872	white fat cell differentiation	5	0.00504514	0.0255336	0.00240737		0.0312906				0.00179497
GO:0050919	negative chemotaxis	5	0.00240403	3.40065e-05	0.0131533		0.00128775				0.00976893
GO:0051047	positive regulation of secretion	5	7.08495e-06	0.000428684	0.000291017		6.25254e-05				8.93399e-06
GO:0051048	negative regulation of secretion	5	0.00146912	0.028444	0.000150732		0.000457209				0.029395
GO:0051053	negative regulation of DNA metabolic process	5	1.31331e-08	3.69582e-06	1.5471e-05		0.00105477				1.78861e-06
GO:0051090	regulation of DNA-binding transcription factor activity	5	6.17738e-08	8.73247e-08	3.95789e-06		2.56091e-06				1.79287e-05
GO:0051091	positive regulation of DNA-binding transcription factor activity	5	0.00390839	2.17539e-05	0.000171293		0.00133937				0.00140644
GO:0051101	regulation of DNA binding	5	4.32311e-09	3.64769e-08	3.621e-06		0.000164833				6.09888e-05
GO:0051145	smooth muscle cell differentiation	5	2.56968e-06	0.0137987	9.47216e-05		6.40175e-07				0.00630571
GO:0051149	positive regulation of muscle cell differentiation	5	0.00413872	0.0054472	0.00954589		0.00854719	0.0335309
GO:0051150	regulation of smooth muscle cell differentiation	5	5.35844e-05	0.0281153	1.49081e-05		0.00019357				0.000397252
GO:0051168	nuclear export	5	2.95876e-05	0.000133541			2.8861e-05			0.00714198	0.000371229
GO:0051170	import into nucleus	5	0.00547884	0.00404527	0.000350752		8.20953e-05				0.000919454
GO:0051216	cartilage development	5	0.000389259	0.000138491	0.0467388				0.028646		0.0491614
GO:0051225	spindle assembly	5	0.000828929	1.97237e-05	0.000383494		0.0227644				0.000560851
GO:0051235	maintenance of location	5	6.23389e-06	0.00147012	3.10981e-05		0.000385137				0.000169722
GO:0051251	positive regulation of lymphocyte activation	5	0.0232549	0.00922017			0.0217689		0.0419753		0.00592787
GO:0051260	protein homooligomerization	5	0.00376375	0.00564001	0.00051754	0.0291606	0.00927581
GO:0051261	protein depolymerization	5	0.0032618	1.25301e-05	0.00413193		0.0134413				0.00234777
GO:0051262	protein tetramerization	5	0.000902807	0.00897463	0.00557288	0.01573					0.00977445
GO:0051321	meiotic cell cycle	5	0.00136195	0.000403368	0.000146481		0.00381799				0.00288708
GO:0051341	regulation of oxidoreductase activity	5	0.0129776	0.0166562	0.0102475			0.00441511			0.00662219
GO:0051438	regulation of ubiquitin-protein transferase activity	5	0.00998358	0.00353942	0.00415685		0.00150478				0.0361785
GO:0051457	maintenance of protein location in nucleus	5	0.000197534	0.0300853	0.0148516		0.0357975				0.00225013
GO:0051492	regulation of stress fiber assembly	5	9.16479e-07	6.99605e-05			0.00150734	2.6049e-05			2.60094e-08
GO:0051494	negative regulation of cytoskeleton organization	5	1.21417e-05	0.000147132	1.86185e-05		0.00381716				6.80547e-06
GO:0051497	negative regulation of stress fiber assembly	5	0.000393567	0.0321345			0.0274602	0.00631127			0.0406757
GO:0051591	response to cAMP	5	0.000280305				0.0372244		0.0408457	0.0296604	0.00776178
GO:0051642	centrosome localization	5	0.0243773	0.00791204	0.00293112	0.0168484					0.0363236
GO:0051650	establishment of vesicle localization	5	0.000399634	2.77626e-06	1.2791e-05		0.000346457				4.60436e-07
GO:0051651	maintenance of location in cell	5	5.98043e-05	0.00106071	4.24221e-05		0.00453699				0.000983179
GO:0051654	establishment of mitochondrion localization	5			0.0107717	0.0158894	0.0215906		0.0118415	0.0084615
GO:0051701	biological process involved in interaction with host	5	0.0145061	0.0197811			0.00716889			0.031922	0.00389378
GO:0051983	regulation of chromosome segregation	5	1.16675e-06	6.33553e-07	3.78667e-05		0.00110233				3.49657e-07
GO:0052547	regulation of peptidase activity	5	0.00170193		0.00659415		0.0426194	0.000206324			0.028303
GO:0055001	muscle cell development	5	1.76136e-05	0.00613063	0.000194174		2.8484e-05				0.000902651
GO:0055006	cardiac cell development	5	2.47031e-05	0.0119367	0.000281518		0.000383663				0.00784839
GO:0055008	cardiac muscle tissue morphogenesis	5	0.000124638	0.0146085	0.0114009		0.0114686		0.000561009
GO:0055010	ventricular cardiac muscle tissue morphogenesis	5	2.09621e-05	0.0175113	0.00570574		0.00705472		0.000202595
GO:0055013	cardiac muscle cell development	5	2.29292e-05	0.0276427	0.000933806		0.000499034				0.009871
GO:0055021	regulation of cardiac muscle tissue growth	5	1.08893e-06	2.75076e-05	0.00461107		0.00119762		0.00975394
GO:0055023	positive regulation of cardiac muscle tissue growth	5	0.000361972	2.29647e-05	0.0232366		0.0102287		0.0255259
GO:0055057	neuroblast division	5	0.0214836	0.00423119	0.001911				7.16636e-05		0.0106826
GO:0055123	digestive system development	5	0.000815788	0.0484913			0.0134917			0.0239064	0.00277261
GO:0060042	retina morphogenesis in camera-type eye	5	1.4944e-05	0.00669318	0.0113665				0.0094448	3.28577e-05
GO:0060047	heart contraction	5	0.000276934	0.007258	0.000103704		9.15151e-05				0.00467111
GO:0060056	mammary gland involution	5	0.0361843		0.0245692		0.0158885	0.0377961		0.0465842
GO:0060074	synapse maturation	5	0.00116082	0.00573861	0.0272321	0.0230965					0.00130212
GO:0060078	regulation of postsynaptic membrane potential	5	0.00024358		0.000272119	0.0441018	0.00642088				0.032487
GO:0060079	excitatory postsynaptic potential	5	0.00224907		0.00429033	0.0198406	0.00312944				0.00720022
GO:0060135	maternal process involved in female pregnancy	5	0.000629572		0.0103296	0.0036167	0.00097032				0.0238037
GO:0060191	regulation of lipase activity	5		0.016512	0.000125777			0.0350397	0.0094448		0.00755306
GO:0060251	regulation of glial cell proliferation	5	0.0143964	0.0454374			0.0227458			0.0245624	1.09599e-05
GO:0060260	regulation of transcription initiation by RNA polymerase II	5	0.00208382	0.0193522	0.00540281		0.000109395				0.0271387
GO:0060261	positive regulation of transcription initiation by RNA polymerase II	5	0.0020407		0.0179633		0.000523426		0.0469734		0.034551
GO:0060382	regulation of DNA strand elongation	5	0.00640825	0.00735932	0.01991		0.0114614	0.00178501
GO:0060411	cardiac septum morphogenesis	5	1.08893e-06	0.000320279			2.26715e-05		0.00975394		0.0213825
GO:0060420	regulation of heart growth	5	2.37161e-07	8.28046e-05	0.00323773		0.00238682		0.0120827
GO:0060421	positive regulation of heart growth	5	3.28784e-05	4.62932e-05	0.0103296		0.0141102		0.0285654
GO:0060485	mesenchyme development	5	1.55922e-06	1.67392e-08			1.11014e-07		0.00130897		0.000527845
GO:0060538	skeletal muscle organ development	5	0.0443193	0.00042266			0.00609551		0.0302978		0.000503434
GO:0060541	respiratory system development	5	1.36639e-06	0.000376564	0.00848788		0.0433837				4.13928e-05
GO:0060602	branch elongation of an epithelium	5	0.00315155	0.0178123			0.0233312		0.00570358		0.000145666
GO:0060606	tube closure	5	0.0050015	3.45114e-07			9.93438e-07		0.0208398		4.96131e-06
GO:0060976	coronary vasculature development	5	0.00332429		0.0207937		0.00720276		0.000792786		0.0052259
GO:0060977	coronary vasculature morphogenesis	5	0.00555533	0.024442	0.0399378		0.0215906		0.000597485
GO:0061003	positive regulation of dendritic spine morphogenesis	5		2.80238e-05	0.00163421	0.0140451			0.0104552		0.000194818
GO:0061014	positive regulation of mRNA catabolic process	5	0.00175132	2.6827e-06	0.00108043		0.000647438				0.0291014
GO:0061138	morphogenesis of a branching epithelium	5	9.07109e-06	0.00405489	0.00132466			0.0465133			0.0200931
GO:0061157	mRNA destabilization	5	0.00101525	4.21624e-06	0.000633852		0.000385351				0.0209084
GO:0061180	mammary gland epithelium development	5	6.29799e-08	0.000132049	0.00249277		0.000164159				0.00153944
GO:0061245	establishment or maintenance of bipolar cell polarity	5	0.000269355	8.79873e-05	0.0144235		0.00564838				0.000787337
GO:0061842	microtubule organizing center localization	5	0.0279154	0.00935914	0.00350328	0.0178314					0.0406757
GO:0061982	meiosis I cell cycle process	5	3.21141e-06	5.80811e-06	1.97109e-07		0.0249377				0.0022093
GO:0062013	positive regulation of small molecule metabolic process	5	4.85866e-06	0.0457705	6.84402e-07		2.65639e-05				0.000351573
GO:0062237	protein localization to postsynapse	5		0.0226614		0.00807919		0.0237338		0.0351389	0.0372953
GO:0065002	intracellular protein transmembrane transport	5	0.0143964	0.00185995	0.0486682				0.00305089		0.0129071
GO:0070142	synaptic vesicle budding	5		0.0497585	0.0042907		0.00236526	0.0411612			0.0269585
GO:0070192	chromosome organization involved in meiotic cell cycle	5	6.51719e-06	0.000152233	0.0103803		0.0293312				0.0197705
GO:0070301	cellular response to hydrogen peroxide	5		2.42001e-05	0.0111043		0.00393016		0.0408457		0.00776178
GO:0070344	regulation of fat cell proliferation	5	0.00997021	0.0111764			0.00327995	0.0445146			0.0336043
GO:0070897	transcription preinitiation complex assembly	5	0.0349527	0.0417616	0.00504739				0.0444838		0.0105253
GO:0070979	protein K11-linked ubiquitination	5	1.88756e-06	0.0153802	4.0209e-06		0.00295182				0.000150269
GO:0071103	DNA conformation change	5	0.000871302	1.96391e-05	0.0100097		0.0344746				0.000133569
GO:0071233	cellular response to leucine	5	0.00128864	0.0111764	0.0389554	0.00269293					0.0336043
GO:0071241	cellular response to inorganic substance	5	0.000246188		0.000179315		0.0406939			0.00537478	6.35369e-05
GO:0071276	cellular response to cadmium ion	5	0.0111343	0.0466495	0.00105564		0.000397639				0.0189466
GO:0071277	cellular response to calcium ion	5	0.000493958		2.50152e-05			0.00403174		0.00728237	0.0325369
GO:0071383	cellular response to steroid hormone stimulus	5	1.88644e-07	3.40916e-06	1.79313e-05			0.00417877			0.00923013
GO:0071453	cellular response to oxygen levels	5	6.75142e-06	0.0235707	0.00010263		0.000599327				4.62107e-06
GO:0071456	cellular response to hypoxia	5	2.6076e-06	0.0128668	0.00581331		0.00123646				0.000462585
GO:0071479	cellular response to ionizing radiation	5	2.99704e-07	0.000527371	0.0103803		0.0105153				0.000177163
GO:0071480	cellular response to gamma radiation	5	0.000470683	0.0129669	0.023701		0.0124472				0.000750528
GO:0071514	genomic imprinting	5	0.0103274	0.0118143	0.000105397	0.00638079	3.17161e-06
GO:0071526	semaphorin-plexin signaling pathway	5	0.0069035	0.024984	0.00917881		0.000836287				0.00656451
GO:0071692	protein localization to extracellular region	5	4.53277e-06	2.35945e-05	2.52745e-06		3.47999e-06				4.61625e-07
GO:0071709	membrane assembly	5		0.00136427	0.00122317	0.0420736			0.0317418		0.00304229
GO:0071900	regulation of protein serine/threonine kinase activity	5	1.04548e-11	1.5054e-12	9.55495e-05		6.62219e-11				2.77057e-05
GO:0071901	negative regulation of protein serine/threonine kinase activity	5	4.98706e-06	8.82239e-05	0.0055296		0.00941009				0.00120917
GO:0071902	positive regulation of protein serine/threonine kinase activity	5	1.65582e-08	1.02334e-06	0.00234554		1.43339e-06				0.0106978
GO:0072331	signal transduction by p53 class mediator	5	5.81045e-08	0.0136244	1.39432e-05		3.03884e-06				1.69472e-05
GO:0072393	microtubule anchoring at microtubule organizing center	5	0.0132021		0.00788195	0.00312935		0.0478564			0.000744591
GO:0072524	pyridine-containing compound metabolic process	5	0.0252452		0.00323773	0.0182364	0.00692475				0.00196225
GO:0080164	regulation of nitric oxide metabolic process	5		0.00849616	0.00597054	0.0113384		0.0298755			9.35e-05
GO:0090092	regulation of transmembrane receptor protein serine/threonine kinase signaling pathway	5	1.60054e-10	0.0040257	9.74262e-05		0.000864356				3.28312e-05
GO:0090101	negative regulation of transmembrane receptor protein serine/threonine kinase signaling pathway	5	0.000252127		0.00797656		0.00384107			0.0270563	0.00191417
GO:0090140	regulation of mitochondrial fission	5	0.0453743		0.0242306	0.0219979	0.0420029				0.00108824
GO:0090201	negative regulation of release of cytochrome c from mitochondria	5	0.000518445	0.0178123	0.0394035		0.0233312				0.00671536
GO:0090263	positive regulation of canonical Wnt signaling pathway	5	0.00136429	0.0047942	0.000764038		0.00941009				0.00120917
GO:0090277	positive regulation of peptide hormone secretion	5	0.00749568	0.00499156	0.0035473		0.000579871				0.00191417
GO:0090278	negative regulation of peptide hormone secretion	5	0.0265793		0.0035431		0.000976709		0.00618237		0.000664068
GO:0090311	regulation of protein deacetylation	5			0.00772199	0.0016732	0.0131794		0.0172803		0.00130212
GO:0090313	regulation of protein targeting to membrane	5	0.0404988		0.000260122		0.0102315	0.000295534			0.0166
GO:0090317	negative regulation of intracellular protein transport	5	0.0166482	0.0199117			0.0337987	0.0122941			0.000292814
GO:0097050	type B pancreatic cell apoptotic process	5	0.00490508	0.00564405	0.000317657		0.00928181				0.00199661
GO:0097192	extrinsic apoptotic signaling pathway in absence of ligand	5	7.66755e-05	0.0230921	0.0430029		0.000547607				0.00429763
GO:0097401	synaptic vesicle lumen acidification	5	0.0323494	0.00735932	0.01991		0.0114614				0.0164176
GO:0097428	protein maturation by iron-sulfur cluster transfer	5	0.00490508	0.00564405	0.0025749		0.00928181				0.00199661
GO:0097746	blood vessel diameter maintenance	5	4.85866e-06	0.0143945	0.000777948				0.0159284		0.0348235
GO:0098534	centriole assembly	5	0.0130061	0.0156178	0.000322052		0.028079				0.0140214
GO:0098586	cellular response to virus	5	0.00104455	0.0376977	0.0411386		0.0189437	0.0153867
GO:0098742	cell-cell adhesion via plasma-membrane adhesion molecules	5		0.00122076	0.000885522	0.00919637	2.82302e-05		0.0240197
GO:0098813	nuclear chromosome segregation	5	5.03585e-11	1.87388e-13	1.80281e-09		0.000652765				2.71057e-10
GO:0098885	modification of postsynaptic actin cytoskeleton	5		0.000326376	0.0286763		0.0167433			8.54106e-05	0.00434281
GO:0098930	axonal transport	5	0.0167654	0.00268146	0.000147014		2.7781e-05				8.24268e-05
GO:0099054	presynapse assembly	5		0.0156649	0.0160188	0.0434923	0.0207844		0.0328303
GO:0099068	postsynapse assembly	5		0.000693498	0.0284535	0.0365805	0.0127159				0.0215535
GO:0099072	regulation of postsynaptic membrane neurotransmitter receptor levels	5	0.000335515	0.00129406		0.0466477	4.41329e-05				0.00136565
GO:0099560	synaptic membrane adhesion	5	0.0359681	0.00341762	0.0189086	0.00132462	0.00894841
GO:0099563	modification of synaptic structure	5		7.13326e-07	0.0376738			0.00951228		0.000802405	8.9732e-05
GO:0099565	chemical synaptic transmission, postsynaptic	5	0.000155307		0.000203995	0.0339079	0.000873089				0.0149446
GO:0106027	neuron projection organization	5	0.0032414	5.66971e-08	4.57833e-07	8.25931e-05					0.000343061
GO:0106106	cold-induced thermogenesis	5	0.00041016	0.000102102	1.53656e-06		0.000858133				0.00113272
GO:0120161	regulation of cold-induced thermogenesis	5	0.000696113	6.58755e-05	3.08297e-06		0.000628259				0.000823165
GO:0140013	meiotic nuclear division	5	3.04929e-05	9.32604e-06	5.0201e-07		0.0243701				0.00949938
GO:0140238	presynaptic endocytosis	5	0.000413302	5.13765e-05	4.93663e-06		0.0215636				0.000164348
GO:0140719	constitutive heterochromatin formation	5	0.00729896	0.000977263	0.0042907		1.20763e-05				0.0269585
GO:0150146	cell junction disassembly	5	0.00766136	0.000335449			0.0406591		0.00791712		0.00278703
GO:1900024	regulation of substrate adhesion-dependent cell spreading	5		2.63684e-06			0.00278788		0.0373273	0.0270624	0.00041112
GO:1900037	regulation of cellular response to hypoxia	5	0.00928256		0.020449		4.06337e-05	0.00401202			0.00341432
GO:1900180	regulation of protein localization to nucleus	5	0.000187525	1.76449e-05	0.00013598		0.00075133				0.0025373
GO:1900182	positive regulation of protein localization to nucleus	5	0.00194241	0.000364509	0.00330601		6.23159e-05				0.0309821
GO:1900542	regulation of purine nucleotide metabolic process	5	1.99978e-06		0.000252703	0.0406727		0.0148503			0.00266647
GO:1900544	positive regulation of purine nucleotide metabolic process	5	7.17586e-06		0.00453982	0.0114672	0.010661				0.00341432
GO:1901361	organic cyclic compound catabolic process	5	1.48782e-05	1.32834e-06	1.28761e-07		0.000741059				0.00836896
GO:1901796	regulation of signal transduction by p53 class mediator	5	1.77393e-05	0.0403369	0.00461107		2.26715e-05				0.00093498
GO:1901983	regulation of protein acetylation	5	0.00868457	0.00300338	0.0131533		4.57893e-05				0.0327539
GO:1901987	regulation of cell cycle phase transition	5	1.89368e-17	3.09767e-20	4.92169e-09		1.07575e-06				2.6787e-17
GO:1901988	negative regulation of cell cycle phase transition	5	5.72818e-12	1.76969e-12	3.76072e-05		0.00148846				2.5942e-10
GO:1901990	regulation of mitotic cell cycle phase transition	5	1.11202e-12	1.53166e-13	3.87637e-06		7.65269e-05				2.72469e-11
GO:1901992	positive regulation of mitotic cell cycle phase transition	5	9.46061e-06	1.09646e-06	0.000633852		0.00372095				1.77877e-06
GO:1902099	regulation of metaphase/anaphase transition of cell cycle	5	0.000206501	7.87984e-06	0.0012408		0.0196464				3.94847e-06
GO:1902105	regulation of leukocyte differentiation	5	0.000118157	4.85127e-08	0.0067257		0.000958065				2.04525e-05
GO:1902749	regulation of cell cycle G2/M phase transition	5	2.23615e-06	4.06241e-05	0.0126059		0.0080442				2.57127e-09
GO:1902806	regulation of cell cycle G1/S phase transition	5	2.49857e-05	8.67672e-07	0.00120108		0.00191425				8.72671e-05
GO:1902850	microtubule cytoskeleton organization involved in mitosis	5	4.27675e-05	3.33383e-06	0.000229468		1.94394e-06				3.21048e-07
GO:1902904	negative regulation of supramolecular fiber organization	5	5.44892e-06	7.17704e-05	2.63517e-06		0.00944237				8.37829e-06
GO:1902991	regulation of amyloid precursor protein catabolic process	5		0.0442897	0.00550665		0.028079		0.0235782		0.0436949
GO:1903034	regulation of response to wounding	5	0.00221305	0.0444191			0.00759928			0.00700171	0.000342486
GO:1903046	meiotic cell cycle process	5	0.000125156	3.15826e-06	2.49059e-06		0.0106817				0.00229916
GO:1903078	positive regulation of protein localization to plasma membrane	5	0.00378924	0.00485537	3.39095e-06				0.0420453		0.00861292
GO:1903146	regulation of autophagy of mitochondrion	5	0.00124192	0.024442	0.0399378		0.000946183				7.94591e-08
GO:1903305	regulation of regulated secretory pathway	5	0.0163857	0.0115511	3.30278e-05					0.00534146	0.00444455
GO:1903322	positive regulation of protein modification by small protein conjugation or removal	5	2.14638e-05	0.000102085	0.0061078		4.69029e-05				0.00797386
GO:1903426	regulation of reactive oxygen species biosynthetic process	5	0.0069035		0.0284535	0.0365805		0.000721344			0.00175431
GO:1903432	regulation of TORC1 signaling	5	2.37161e-07	0.000798132	7.46999e-06		3.44238e-06				0.00557611
GO:1903532	positive regulation of secretion by cell	5	2.21241e-06	9.63508e-05	8.78363e-05		2.17388e-05				2.06252e-06
GO:1903533	regulation of protein targeting	5	0.0219578		0.00278417		0.000193174	5.90268e-05			0.000478035
GO:1903539	protein localization to postsynaptic membrane	5		0.0492503		0.00775658		0.0230876		0.0342004	0.034551
GO:1904356	regulation of telomere maintenance via telomere lengthening	5	0.0022205	0.0239972	0.00066736		0.000717114				0.00558882
GO:1904357	negative regulation of telomere maintenance via telomere lengthening	5	0.00766136	0.0018924	1.18781e-05		0.00905828				0.00278703
GO:1904659	glucose transmembrane transport	5	5.28384e-07	0.0233146	8.28101e-05		0.00290104				0.017016
GO:1904705	regulation of vascular associated smooth muscle cell proliferation	5	3.3535e-06	0.00277797	0.000536445		2.55615e-05				1.93688e-05
GO:1904707	positive regulation of vascular associated smooth muscle cell proliferation	5	4.2602e-06	0.0104918	0.00358575		0.00128775				0.0327539
GO:1905244	regulation of modification of synaptic structure	5	0.0040165	1.69949e-06	0.0455128			0.00291828			2.32622e-05
GO:1905818	regulation of chromosome separation	5	4.64572e-05	0.000808593	0.00487851					0.0419815	6.93591e-05
GO:1905897	regulation of response to endoplasmic reticulum stress	5	0.0202855		0.0460647		0.018596	0.0313174			0.0338027
GO:1905952	regulation of lipid localization	5	0.00156107	0.00965569	0.00233733		0.00836657				0.00113485
GO:1990089	response to nerve growth factor	5	0.0187213	0.00219326	0.025755		0.0369208			0.0191273
GO:1990090	cellular response to nerve growth factor stimulus	5	0.0187213	0.00219326	0.025755		0.0369208			0.0191273
GO:1990144	intrinsic apoptotic signaling pathway in response to hypoxia	5	0.00997021		0.0389554		0.0255311	0.0445146			0.000501957
GO:1990542	mitochondrial transmembrane transport	5	0.000636821	0.0239972	0.00066736				0.00353794		0.0477554
GO:1990845	adaptive thermogenesis	5	0.000918834	4.27815e-05	1.48071e-06		0.00132787				0.000793019
GO:1990849	vacuolar localization	5	0.0242515	0.0141541		0.0238771	0.034604				0.0291014
GO:1990874	vascular associated smooth muscle cell proliferation	5	8.76208e-06	0.00489789	0.000999311		1.24221e-05				4.2577e-05
GO:2000045	regulation of G1/S transition of mitotic cell cycle	5	0.000505099	7.06481e-06	0.0107381		0.00202279				2.18068e-05
GO:2000142	regulation of DNA-templated transcription initiation	5	0.00207228	0.0403369	0.00157633		0.000346646				0.0213825
GO:2000177	regulation of neural precursor cell proliferation	5	7.76372e-06	4.02032e-05	0.000533723		2.45172e-08				0.00464027
GO:2000300	regulation of synaptic vesicle exocytosis	5		0.0239972	0.00244908	0.0493412	0.00963918			0.0270624
GO:2000573	positive regulation of DNA biosynthetic process	5	0.000769675	0.00849616			0.000485475	0.0298755			0.0292473
GO:2000628	regulation of miRNA metabolic process	5	1.01899e-07		0.00217058		1.81491e-06	0.000261908			0.003878
GO:2000629	negative regulation of miRNA metabolic process	5	2.91847e-05		0.0353806		0.0189899	0.00017359			0.00700471
GO:2000677	regulation of transcription regulatory region DNA binding	5	0.00273764	0.000250323	4.46405e-05		0.0156103				0.000127542
GO:2000678	negative regulation of transcription regulatory region DNA binding	5	0.000705809	0.0295815	0.0162391		0.00928181				0.0133553
GO:2000736	regulation of stem cell differentiation	5	0.00207228	7.28735e-06	0.00461107	0.0147858	9.22642e-05
GO:2000756	regulation of peptidyl-lysine acetylation	5	0.00124192	0.00663676	0.00243329		0.000946183				0.0322705
GO:2000773	negative regulation of cellular senescence	5	0.00504514	2.40476e-05	2.80007e-09		1.43839e-06				3.31668e-05
GO:2000779	regulation of double-strand break repair	5	9.78397e-05	1.84705e-06	1.37551e-08		0.00101565				4.07182e-09
GO:2000781	positive regulation of double-strand break repair	5	0.0155289	0.000367638	2.73304e-06		0.0304416				0.0010455
GO:2001057	reactive nitrogen species metabolic process	5		0.0166562	0.00137913	0.0192975		0.0429645			0.00024407
GO:2001222	regulation of neuron migration	5		0.00072484	0.00720939		0.000623581	0.0176141	0.0361819
GO:2001224	positive regulation of neuron migration	5	0.0224911	0.00592221	0.00240737		0.00636561		0.00676889
GO:2001251	negative regulation of chromosome organization	5	7.62426e-07	0.000192272	1.18506e-06		0.000124147				0.00345832
GO:2001252	positive regulation of chromosome organization	5	1.27849e-05	0.000204761	4.94368e-06		1.74813e-06				0.00731751
mmu01200	Carbon metabolism - Mus musculus (house mouse)	5	0.0257957	0.00827515	3.74901e-06		0.00416675				0.0291493
mmu01230	Biosynthesis of amino acids - Mus musculus (house mouse)	5	0.00644551	0.0458185	0.000986268	0.00803047	0.0140916
mmu03018	RNA degradation - Mus musculus (house mouse)	5	0.000685802	0.00678235	0.000605553		0.00843954				0.00184396
mmu04062	Chemokine signaling pathway - Mus musculus (house mouse)	5	0.00137805		0.00812045		0.00053384	0.00021042			0.00111904
mmu04120	Ubiquitin mediated proteolysis - Mus musculus (house mouse)	5	1.46926e-05	0.000496727	6.04233e-06		9.09649e-06				0.0020455
mmu04152	AMPK signaling pathway - Mus musculus (house mouse)	5	0.00260196	0.00139532	2.46388e-05		0.00280761				1.44792e-06
mmu04370	VEGF signaling pathway - Mus musculus (house mouse)	5	5.25101e-05	0.00376334	0.000314202		7.10468e-05				0.00493071
mmu04380	Osteoclast differentiation - Mus musculus (house mouse)	5	0.000667924		0.00287079	0.0475191	0.000463626	0.0108707
mmu04611	Platelet activation - Mus musculus (house mouse)	5	0.0350658	0.0413726	0.0024468		0.0494977				0.00946569
mmu04666	Fc gamma R-mediated phagocytosis - Mus musculus (house mouse)	5	0.00322582	0.00455401	0.0141584			0.0218751			0.0146928
mmu04724	Glutamatergic synapse - Mus musculus (house mouse)	5	0.00775492			0.00106019	0.00238505			0.0153029	0.0378327
mmu04725	Cholinergic synapse - Mus musculus (house mouse)	5	0.000474011	0.0148063	0.000219896		0.00176793				0.00046089
mmu04728	Dopaminergic synapse - Mus musculus (house mouse)	5	0.000667924	0.000131627	0.000217759		0.000463626				0.000135861
mmu04744	Phototransduction - Mus musculus (house mouse)	5		0.00360542	0.00662583			2.34292e-05	0.0182494	6.51596e-05
mmu04810	Regulation of actin cytoskeleton - Mus musculus (house mouse)	5	0.0166834	0.0371548			0.0025937			0.0125825	0.000155705
mmu04915	Estrogen signaling pathway - Mus musculus (house mouse)	5	0.000221794	0.0120687	0.00103739	0.0454252					0.000283974
mmu04920	Adipocytokine signaling pathway - Mus musculus (house mouse)	5	0.000301578	0.0493752	0.00793139	0.0354156	0.00681723
mmu04921	Oxytocin signaling pathway - Mus musculus (house mouse)	5	0.00843128	0.00109039	0.00314057		0.0213283				0.00440899
mmu04930	Type II diabetes mellitus - Mus musculus (house mouse)	5	0.00877923		0.000591938	0.0121882	0.00843956				0.011367
mmu05031	Amphetamine addiction - Mus musculus (house mouse)	5	0.0102837	0.00264504	0.0330309	0.0049843					0.0180255
mmu05100	Bacterial invasion of epithelial cells - Mus musculus (house mouse)	5	0.00497398	0.00118159	0.0138113			0.0128789			0.000262598
mmu05165	Human papillomavirus infection - Mus musculus (house mouse)	5	0.000118424	0.0124325	0.00403415		1.0411e-10				0.00113081
mmu05219	Bladder cancer - Mus musculus (house mouse)	5	0.0223406	0.0169533			0.000153063			0.0447843	0.00101134
mmu05230	Central carbon metabolism in cancer - Mus musculus (house mouse)	5	0.0236638		3.5728e-06	0.0049843	3.74094e-05				0.000805547
GO:0000079	regulation of cyclin-dependent protein serine/threonine kinase activity	4	9.2638e-07	0.0271989	0.0233254						0.00577406
GO:0000266	mitochondrial fission	4			0.0103296	0.0379259	0.043703				0.000105923
GO:0000271	polysaccharide biosynthetic process	4	0.00687372	0.000284794	0.000171913				0.0482371
GO:0000281	mitotic cytokinesis	4	0.0240157	0.00175778			0.0215636				0.000164348
GO:0000289	nuclear-transcribed mRNA poly(A) tail shortening	4	0.000357842	0.0108316	0.00453982						0.00341432
GO:0000303	response to superoxide	4	0.000101491	0.0214479	0.00190075						0.0380214
GO:0000305	response to oxygen radical	4	0.000142996	0.0255336	0.00240737						0.0436516
GO:0000380	alternative mRNA splicing, via spliceosome	4		0.0446242	0.037296		0.00500781				0.00350545
GO:0000722	telomere maintenance via recombination	4	0.0170302	0.000385028			0.0057726				0.00106514
GO:0001657	ureteric bud development	4	0.000397213	0.000204761	0.00468421		0.00304031
GO:0001704	formation of primary germ layer	4	0.00317847	0.0102389		0.0276642	0.0481492
GO:0001708	cell fate specification	4	1.39272e-06	0.0203036		0.0339079	0.0159511
GO:0001754	eye photoreceptor cell differentiation	4	0.000330992				0.0401146		0.00425745	0.000163273
GO:0001763	morphogenesis of a branching structure	4	3.97223e-06	0.00691076	0.00102687						0.0143699
GO:0001823	mesonephros development	4	0.000777362	0.000421118	0.00758688		0.00487644
GO:0001824	blastocyst development	4	1.93394e-05	0.0013062	3.66041e-05						0.000328995
GO:0001919	regulation of receptor recycling	4	0.000782543	2.80238e-05					0.0104552		0.0250432
GO:0001935	endothelial cell proliferation	4	1.08511e-05	0.0263794	0.00417288						0.000920806
GO:0001936	regulation of endothelial cell proliferation	4	0.000145513	0.026276	0.00203231						0.00256874
GO:0001938	positive regulation of endothelial cell proliferation	4	0.00215062	0.035148	0.000450078						0.00214376
GO:0001941	postsynaptic membrane organization	4	0.0166482	0.00186361		0.0339468			0.00196166
GO:0002062	chondrocyte differentiation	4	0.00209437	5.99312e-05	0.0327906				0.0259588
GO:0002176	male germ cell proliferation	4	0.0458127	0.0497585	0.0313287						0.0269585
GO:0002209	behavioral defense response	4	0.017888		0.0215648	0.0478534			0.0361819
GO:0002360	T cell lineage commitment	4	0.0211516	0.024442				0.0056054			0.000316503
GO:0002566	somatic diversification of immune receptors via somatic mutation	4	0.0170302	0.0030898			0.0057726				0.00838138
GO:0002573	myeloid leukocyte differentiation	4	0.00247727	0.000578847			0.00322233				0.00330701
GO:0003018	vascular process in circulatory system	4	3.26673e-06	0.0192887	0.000906912				0.0393898
GO:0003208	cardiac ventricle morphogenesis	4	1.05037e-05		0.0242918		0.000867054		0.000869788
GO:0003222	ventricular trabecula myocardium morphogenesis	4	0.00490508	0.00564405			0.00124572		0.00341509
GO:0003272	endocardial cushion formation	4	0.00249268	0.0129669	0.00549005		0.000397639
GO:0003323	type B pancreatic cell development	4	0.00504514		0.0124831		0.00636561				0.00987064
GO:0003382	epithelial cell morphogenesis	4	0.0421975				0.00233377	0.0118085			0.0156941
GO:0005977	glycogen metabolic process	4	0.00460242	2.74105e-07	2.8666e-05						0.00236724
GO:0006103	2-oxoglutarate metabolic process	4	0.0265847		0.0162391		0.0001298				0.00199661
GO:0006111	regulation of gluconeogenesis	4	0.0143964	0.0454374	0.0177376						0.0129071
GO:0006112	energy reserve metabolic process	4	0.0129776	1.46105e-07	0.000136677						0.00662219
GO:0006120	mitochondrial electron transport, NADH to ubiquinone	4	0.000103078	0.00075948			9.16992e-07	0.00461965
GO:0006122	mitochondrial electron transport, ubiquinol to cytochrome c	4	9.09717e-06	0.0111764	0.00590667	0.00269293
GO:0006271	DNA strand elongation involved in DNA replication	4		0.0111764	0.00590667			0.0445146			2.2997e-06
GO:0006298	mismatch repair	4	0.000197534	0.00732715	0.000501846						0.0497231
GO:0006304	DNA modification	4	0.00758482	4.48718e-05	0.00611009		0.0137484
GO:0006349	regulation of gene expression by genomic imprinting	4	0.0018905		0.00788195		3.59363e-05	0.0478564
GO:0006368	transcription elongation by RNA polymerase II	4	0.000502043	0.0265292	0.000285846		0.0126662
GO:0006383	transcription by RNA polymerase III	4		0.048948	0.0208931	0.0326592	0.0308524
GO:0006474	N-terminal protein amino acid acetylation	4	0.0265847	0.0295815	0.0162391						0.0133553
GO:0006576	biogenic amine metabolic process	4	0.0389771	0.0111077		0.0283246	0.0228084
GO:0006626	protein targeting to mitochondrion	4	0.00128859	0.00175778				0.0327864			0.00574588
GO:0006739	NADP metabolic process	4			0.00260059	0.0365805	0.0402215				0.0215535
GO:0006750	glutathione biosynthetic process	4	0.0132021				0.0312917		0.00230839		0.00643038
GO:0006809	nitric oxide biosynthetic process	4		0.00897463	0.00557288			0.0373513			0.00010011
GO:0006862	nucleotide transport	4	0.0317762	0.0365092	0.00415658						0.0030167
GO:0006874	intracellular calcium ion homeostasis	4	0.00130793	0.0118035	1.48837e-05			0.00589051
GO:0006909	phagocytosis	4	0.0055717	0.00855149	0.001403						0.0193185
GO:0006935	chemotaxis	4	6.75975e-05	0.000285038				0.0232175	0.0330067
GO:0006937	regulation of muscle contraction	4	0.0421755	0.00196201	0.0024298				0.0111094
GO:0007006	mitochondrial membrane organization	4	6.79793e-06	0.000915478	0.0337709						3.73644e-06
GO:0007030	Golgi organization	4	0.00670738	0.00427449			0.00163543				8.9195e-05
GO:0007080	mitotic metaphase chromosome alignment	4	0.00478971	3.02146e-05	0.000418602						0.00105746
GO:0007093	mitotic cell cycle checkpoint signaling	4	1.86158e-10	2.67248e-05	0.0373114						0.000892786
GO:0007099	centriole replication	4	0.0243792	0.0285527	0.000711595						0.00858763
GO:0007129	homologous chromosome pairing at meiosis	4	0.000457671	0.000614474	0.0195848						0.0407277
GO:0007281	germ cell development	4	0.000141656		0.00113178		0.00950905				0.0161741
GO:0007422	peripheral nervous system development	4	0.000165845	0.000761204	0.0104258		0.00314174
GO:0007565	female pregnancy	4	0.00148084				0.000316409			0.00772161	0.025305
GO:0007585	respiratory gaseous exchange by respiratory system	4			0.00487851	0.0105582	0.0362586				0.00936815
GO:0007595	lactation	4				0.00571306	0.0318629		0.0384865		0.00625301
GO:0007602	phototransduction	4	0.00379421		0.0311592	0.0140451		0.00493839
GO:0007616	long-term memory	4	0.00240403	0.0104918	0.0131533	0.0277099
GO:0008016	regulation of heart contraction	4	0.0101119	0.0448559	0.0036504		0.0011196
GO:0008053	mitochondrial fusion	4	0.00230737		2.64895e-05		0.0077846				0.000106042
GO:0008356	asymmetric cell division	4		0.0146082	0.0337919				0.00520259		0.0280844
GO:0008593	regulation of Notch signaling pathway	4		0.0064156	3.35201e-05		3.51675e-08				0.0156892
GO:0008643	carbohydrate transport	4	1.53521e-05	0.0386416	0.000592118		0.00133602
GO:0009048	dosage compensation by inactivation of X chromosome	4	0.0317762				4.67958e-05	0.00667861			0.04533
GO:0009062	fatty acid catabolic process	4	0.00136429	0.0240463			0.00357591				0.00120917
GO:0009069	serine family amino acid metabolic process	4	0.0108162	0.0412473			0.0342542		0.0148401
GO:0009266	response to temperature stimulus	4	0.000170148	0.000112066			0.000260509				0.00236751
GO:0009308	amine metabolic process	4	0.00355045	0.00499361	0.0224513	0.0432692
GO:0009410	response to xenobiotic stimulus	4	0.0101577	0.0391289	0.0167273						0.00240888
GO:0009581	detection of external stimulus	4	0.00381682	0.0230132				0.00149903		0.0230452
GO:0009582	detection of abiotic stimulus	4	0.00352264	0.0216136				0.00146007		0.0226211
GO:0009615	response to virus	4	0.0214051				0.000204389	0.0478031			0.0134661
GO:0009648	photoperiodism	4	4.81809e-06	0.000335449	0.0037164						6.36603e-05
GO:0009649	entrainment of circadian clock	4	7.17586e-06	0.000446887	0.00453982						8.59983e-05
GO:0009650	UV protection	4	1.83034e-05	0.00390527			0.00108898			0.0424398
GO:0009799	specification of symmetry	4	0.000150399	0.0150663						0.0247848	6.10829e-05
GO:0009855	determination of bilateral symmetry	4	0.000150399	0.0150663						0.0247848	6.10829e-05
GO:0009994	oocyte differentiation	4	0.00855104		0.0233254		0.00878866				0.0432139
GO:0010453	regulation of cell fate commitment	4	0.000586595	0.000758164		0.00221999	0.00557312
GO:0010501	RNA secondary structure unwinding	4		0.0302107	0.0186872					0.0424398	0.0160001
GO:0010517	regulation of phospholipase activity	4		0.0152692	0.0045073				0.0432581		0.00953298
GO:0010543	regulation of platelet activation	4	0.0307317	0.0358535			0.00634281	0.0104042
GO:0010612	regulation of cardiac muscle adaptation	4	0.0361843		0.0245692			0.0377961		0.0465842
GO:0010613	positive regulation of cardiac muscle hypertrophy	4	3.16486e-05	0.00353942			0.00150478				0.0361785
GO:0010614	negative regulation of cardiac muscle hypertrophy	4	0.0359681	0.0412473	0.0189086			0.000272261
GO:0010633	negative regulation of epithelial cell migration	4	0.0341354	0.0176598	0.00487851						0.000270272
GO:0010661	positive regulation of muscle cell apoptotic process	4	0.000389508		0.000590107	0.02536					0.0018295
GO:0010665	regulation of cardiac muscle cell apoptotic process	4	0.0292455	0.00155544	0.0122861						0.000184309
GO:0010764	negative regulation of fibroblast migration	4		0.00819737			0.00236526	0.0411612			0.00348159
GO:0010812	negative regulation of cell-substrate adhesion	4		0.0291719	0.0031549			0.0193689			0.00697624
GO:0010965	regulation of mitotic sister chromatid separation	4	4.81914e-05	0.000995631	0.00278417						2.42642e-05
GO:0014742	positive regulation of muscle hypertrophy	4	4.04446e-05	0.0041477			0.00174981				0.0398244
GO:0014745	negative regulation of muscle adaptation	4			0.000654765			0.0445146		0.00140398	0.0336043
GO:0014855	striated muscle cell proliferation	4	0.000118156	0.00430981			0.00179455		0.0110491
GO:0014889	muscle atrophy	4	0.00729896	0.0497585	0.0042907						0.000323951
GO:0014911	positive regulation of smooth muscle cell migration	4	2.81829e-06						0.00527337	0.0351389	0.00141522
GO:0015748	organophosphate ester transport	4		0.00686699	0.00250896		0.0180108				0.00136565
GO:0015850	organic hydroxy compound transport	4		0.00784616	0.00154172				0.0248445		0.0233498
GO:0016242	negative regulation of macroautophagy	4	0.015592	0.0180875			0.000625464				0.00592706
GO:0016525	negative regulation of angiogenesis	4	0.000172544	0.0485234			0.00941009				0.000129364
GO:0016571	histone methylation	4	0.00418979	0.0156649	0.000355374		8.51181e-05
GO:0016601	Rac protein signal transduction	4	0.0234084	0.000205871				3.09877e-05			0.0238037
GO:0018022	peptidyl-lysine methylation	4	0.0292455	0.0350801	0.00401374		0.00438283
GO:0019058	viral life cycle	4	0.000292166	0.022172			0.0307609				0.00416385
GO:0019081	viral translation	4	0.0387874	0.00162665			0.000260667				4.999e-05
GO:0019083	viral transcription	4	0.0143964		0.0177376				0.0339332		0.00391845
GO:0019184	nonribosomal peptide biosynthetic process	4	0.0214836				0.0446593		0.00302352		0.0106826
GO:0019362	pyridine nucleotide metabolic process	4			0.00378671	0.0138746	0.00928767				0.00690742
GO:0019932	second-messenger-mediated signaling	4	0.0329739	0.000727645	0.00134653			0.0282278
GO:0021510	spinal cord development	4	0.0138178	0.00329314			0.0177527				2.28125e-05
GO:0021545	cranial nerve development	4	0.000114318	0.0496702					0.0350505		0.0407277
GO:0021587	cerebellum morphogenesis	4	0.00192524		0.00214709					0.026218	0.00498044
GO:0021675	nerve development	4	1.30321e-05	0.0246414	0.0151225						0.00991884
GO:0021697	cerebellar cortex formation	4	0.00663619		0.00010017		0.0244122				0.0021149
GO:0021761	limbic system development	4	2.23615e-06	0.00033922	0.000281518						0.0388722
GO:0021879	forebrain neuron differentiation	4	0.000223478	0.00400878	0.000252703						0.0287775
GO:0021884	forebrain neuron development	4	0.00379421	0.000971105	0.000289108						0.0250432
GO:0021954	central nervous system neuron development	4	0.00113652	5.00646e-06	0.0020678						0.0223919
GO:0021988	olfactory lobe development	4	0.0288629	0.00400878			0.00503083				0.0287775
GO:0022027	interkinetic nuclear migration	4		0.00390527	0.0186872		0.0120032				0.000113391
GO:0022038	corpus callosum development	4		0.0406348	0.00453982		0.0458762				0.0163027
GO:0030032	lamellipodium assembly	4	0.0116405		0.00395093		0.0037368				1.1631e-05
GO:0030042	actin filament depolymerization	4		0.0239972	0.00066736		0.0293869				0.0173807
GO:0030048	actin filament-based movement	4		0.00541718	0.00481213		0.0025349				0.0152814
GO:0030258	lipid modification	4	1.88034e-05	0.0438902			6.0328e-05				0.0144101
GO:0030330	DNA damage response, signal transduction by p53 class mediator	4	1.26798e-05		4.16729e-05		0.000146483				2.20752e-05
GO:0030510	regulation of BMP signaling pathway	4	0.000134065		0.0263223		0.020164				0.00280373
GO:0030520	intracellular estrogen receptor signaling pathway	4	3.28784e-05	0.00299274	0.000768756						0.0238037
GO:0030718	germ-line stem cell population maintenance	4	0.0277194	0.0302107	0.0186872						0.0160001
GO:0030834	regulation of actin filament depolymerization	4	0.035135	0.0156649	0.00141601						0.011623
GO:0030850	prostate gland development	4	1.0571e-05	0.0124062	0.0129469					0.0221635
GO:0030859	polarized epithelial cell differentiation	4	0.0310476	0.0351157			0.0406591				0.000460452
GO:0030901	midbrain development	4		0.0223466			0.0114234	0.0127884			0.00151323
GO:0031056	regulation of histone modification	4	7.45965e-06		0.000266182		1.15177e-05				0.00337984
GO:0031076	embryonic camera-type eye development	4	0.0075161	7.13326e-07	0.00307728						0.00858763
GO:0031077	post-embryonic camera-type eye development	4	0.00514629		0.00300173			0.0377961		0.0465842
GO:0031099	regeneration	4	0.0421755	0.000151641			0.000119817				0.00123386
GO:0031103	axon regeneration	4		0.000302672	0.0129469					0.0221635	0.000675273
GO:0031116	positive regulation of microtubule polymerization	4	0.0182273		0.0353806	0.0149549					0.00700471
GO:0031123	RNA 3'-end processing	4	0.000393696		0.0002253		0.0109759				0.00345832
GO:0031124	mRNA 3'-end processing	4	0.0288629	0.0341818	0.00391747						0.0287775
GO:0031297	replication fork processing	4	0.0209723		0.00260059		0.0402215				8.75084e-05
GO:0031348	negative regulation of defense response	4	0.0225965	0.0134386			0.031061			0.0145441
GO:0031398	positive regulation of protein ubiquitination	4	0.000174972	3.10626e-05	0.010965		0.000954149
GO:0031644	regulation of nervous system process	4	0.0121006	0.00196201	0.0024298		0.0234128
GO:0031646	positive regulation of nervous system process	4		0.0278311	0.0313368		0.043703				0.0238037
GO:0032042	mitochondrial DNA metabolic process	4	0.00766136	0.000335449			0.0406591				7.44471e-06
GO:0032091	negative regulation of protein binding	4	0.00916679	0.00198318				0.0480093			0.00412535
GO:0032102	negative regulation of response to external stimulus	4	0.00125622	0.000906946			0.00335167				0.0266928
GO:0032104	regulation of response to extracellular stimulus	4	0.0404988			0.0209217			0.0156356		0.0166
GO:0032107	regulation of response to nutrient levels	4	0.0404988			0.0209217			0.0156356		0.0166
GO:0032211	negative regulation of telomere maintenance via telomerase	4		0.0021839	1.06513e-05		0.00274853				0.000627789
GO:0032252	secretory granule localization	4		0.0118143	0.0286763	0.00638079					0.00434281
GO:0032392	DNA geometric change	4	0.000886639	7.14632e-05	0.0376755						0.000675273
GO:0032456	endocytic recycling	4	0.00288944			0.0162146	0.0346175	0.0381346
GO:0032469	endoplasmic reticulum calcium ion homeostasis	4	0.0472664		0.00132036			0.00461965			0.0218572
GO:0032508	DNA duplex unwinding	4	0.00103092	7.0531e-05			0.028079				0.000944766
GO:0032768	regulation of monooxygenase activity	4	0.0114214		0.0167084			0.00052889			0.0398244
GO:0032784	regulation of DNA-templated transcription elongation	4	0.00758482	0.0499212	1.58273e-05		0.00495195
GO:0032873	negative regulation of stress-activated MAPK cascade	4	0.00523316	0.00186361	0.00193795		0.0337987
GO:0032874	positive regulation of stress-activated MAPK cascade	4	3.03383e-05	0.000141593			0.000246985				0.0022093
GO:0033046	negative regulation of sister chromatid segregation	4	0.00235521	0.0278311	0.0313368						0.0238037
GO:0033048	negative regulation of mitotic sister chromatid segregation	4	0.00235521	0.0278311	0.0313368						0.0238037
GO:0033138	positive regulation of peptidyl-serine phosphorylation	4	6.29291e-06	0.038768			0.000243813				0.0126399
GO:0033144	negative regulation of intracellular steroid hormone receptor signaling pathway	4	0.000313863	0.000408288	0.00222929						0.000318152
GO:0033260	nuclear DNA replication	4	0.000772727	3.76735e-05	0.00131255						2.75046e-05
GO:0033598	mammary gland epithelial cell proliferation	4	5.35844e-05	0.000393321			0.00019357				0.0021149
GO:0033688	regulation of osteoblast proliferation	4		0.00552069				4.11664e-06		0.00795502	0.0285122
GO:0034109	homotypic cell-cell adhesion	4	0.00232015	0.00111321			0.0118048	0.0365744
GO:0034219	carbohydrate transmembrane transport	4	1.16675e-06		0.00011525		0.0029402				0.0361342
GO:0034243	regulation of transcription elongation by RNA polymerase II	4	0.0053322	0.0412989	0.000128046		0.00455134
GO:0034331	cell junction maintenance	4	5.09807e-05	0.000302672	0.0129469						0.00934016
GO:0034349	glial cell apoptotic process	4	0.00184557	0.0021839			0.00274853				0.00434281
GO:0034350	regulation of glial cell apoptotic process	4	0.0170302	0.0030898			0.000658214				0.0491739
GO:0034643	establishment of mitochondrion localization, microtubule-mediated	4				0.00987844	0.00762969		0.00733275	0.0052198
GO:0034661	ncRNA catabolic process	4	0.0114214		0.00479549	0.0301437	0.00718889
GO:0034764	positive regulation of transmembrane transport	4	9.73551e-07	0.032534	3.65538e-05		0.0311694
GO:0035023	regulation of Rho protein signal transduction	4	0.000221269				0.0284913	0.0358038			0.00290015
GO:0035065	regulation of histone acetylation	4	0.0103274		0.0286763		0.00274853				0.0237708
GO:0035089	establishment of apical/basal cell polarity	4	0.0188565	0.0214479			0.0271365				0.000199217
GO:0035235	ionotropic glutamate receptor signaling pathway	4		0.0094067	0.00437813	0.00576541			0.00426508
GO:0035306	positive regulation of dephosphorylation	4		0.00874822	0.00806624			0.0181911			0.0173807
GO:0035329	hippo signaling	4	1.0873e-05	0.00673114	0.0304695		0.000144087
GO:0035331	negative regulation of hippo signaling	4	4.46788e-06	0.00819737	0.0313287		0.00236526
GO:0035720	intraciliary anterograde transport	4	0.0103274	0.0021839	0.0286763						0.00434281
GO:0035774	positive regulation of insulin secretion involved in cellular response to glucose stimulus	4	0.0187213			0.035254	0.00306036				0.019455
GO:0035794	positive regulation of mitochondrial membrane permeability	4	0.000389508		0.0339484		0.0166748				0.000387386
GO:0035881	amacrine cell differentiation	4	0.0265847				0.00928181		0.00341509		0.0133553
GO:0035904	aorta development	4	0.00162441				1.33293e-07			0.0409755	0.00853983
GO:0035967	cellular response to topologically incorrect protein	4	0.0279513	0.00728424	0.0467886		1.01838e-08
GO:0036294	cellular response to decreased oxygen levels	4	6.86357e-05		0.0141587		0.00313843				0.00152087
GO:0036480	neuron intrinsic apoptotic signaling pathway in response to oxidative stress	4		0.0118143	0.00555356		0.00274853				0.00434281
GO:0038066	p38MAPK cascade	4	2.09621e-05	0.000131145	0.0486682		0.000466533
GO:0038083	peptidyl-tyrosine autophosphorylation	4			0.0037164		0.00905828			0.00563885	0.0139159
GO:0040014	regulation of multicellular organism growth	4	0.01995	0.0108062	0.00668744						0.00144446
GO:0040037	negative regulation of fibroblast growth factor receptor signaling pathway	4	0.0459024	0.0021839			0.0167433				0.00434281
GO:0042220	response to cocaine	4	3.16486e-05	0.0358535	0.00101577						0.0361785
GO:0042303	molting cycle	4	0.000356524		0.0244902		0.0142796				0.0318471
GO:0042307	positive regulation of protein import into nucleus	4	0.0114349	0.0376977	0.00122317		0.00147995
GO:0042311	vasodilation	4	1.8018e-06		0.0426825		0.0496461				0.0319467
GO:0042330	taxis	4	7.5892e-05	0.000317013				0.0235992	0.0336016
GO:0042633	hair cycle	4	0.000356524		0.0244902		0.0142796				0.0318471
GO:0042754	negative regulation of circadian rhythm	4	0.0170302	0.0190196	0.00138147		0.0376715
GO:0043001	Golgi to plasma membrane protein transport	4	0.0189908	0.00176852	9.29717e-05						0.0237665
GO:0043153	entrainment of circadian clock by photoperiod	4	3.16195e-06	0.000247738	0.00300912						4.63632e-05
GO:0043154	negative regulation of cysteine-type endopeptidase activity involved in apoptotic process	4	0.000413302				0.00785285	0.0327864			0.0156896
GO:0043279	response to alkaloid	4	1.66267e-09	0.0230921	0.00658411		0.0442103
GO:0043367	CD4-positive, alpha-beta T cell differentiation	4	0.00126982	0.0110344				0.047154			0.00133064
GO:0043506	regulation of JUN kinase activity	4	0.0314679	0.00217484			0.00412825				0.0232469
GO:0043507	positive regulation of JUN kinase activity	4	0.00478971	0.0175113			0.00192547				0.0374812
GO:0043516	regulation of DNA damage response, signal transduction by p53 class mediator	4	0.000156161		0.0214584		0.000449234				0.000903356
GO:0043616	keratinocyte proliferation	4		0.00179148	0.0364721				0.0432581		0.0271467
GO:0043648	dicarboxylic acid metabolic process	4	7.28684e-05	0.0166562	0.00137913		0.00286362
GO:0043954	cellular component maintenance	4	0.000254552	0.000113083	0.000560575						0.00898447
GO:0044042	glucan metabolic process	4	0.00565491	4.22341e-07	3.89557e-05						0.00290015
GO:0044272	sulfur compound biosynthetic process	4	0.036535	0.00492395			0.0399194		0.0238375
GO:0044706	multi-multicellular organism process	4	0.0034288			0.0397005	0.00052268			0.0137075
GO:0044786	cell cycle DNA replication	4	0.00202363	2.62205e-05	0.000144651						1.52108e-05
GO:0044848	biological phase	4	0.000749002		0.0344095		0.0473672		0.0296092
GO:0045005	DNA-templated DNA replication maintenance of fidelity	4	0.0114349	0.0376977	0.00445633						7.14226e-06
GO:0045010	actin nucleation	4		0.00249315	0.000573547	0.0478534					0.0157818
GO:0045023	G0 to G1 transition	4		0.000259772			9.41425e-05		0.0164491		0.000210034
GO:0045088	regulation of innate immune response	4			0.0416669		0.00394068			0.00464679	0.019503
GO:0045116	protein neddylation	4	0.00504514	0.0255336			0.00636561				0.00987064
GO:0045132	meiotic chromosome segregation	4	0.00141607	0.000249926	2.47252e-05						0.0255878
GO:0045143	homologous chromosome segregation	4	2.26544e-05	0.00147493	0.00026946						0.0181808
GO:0045198	establishment of epithelial cell apical/basal polarity	4	0.0387874	0.0430037			0.0139443				0.00341406
GO:0045324	late endosome to vacuole transport	4	0.0359942	7.07825e-05			0.0458762	0.00401202
GO:0045428	regulation of nitric oxide biosynthetic process	4		0.00618029	0.00439532			0.0277644			5.94724e-05
GO:0045445	myoblast differentiation	4	0.00251021	7.69897e-05			0.00060756		0.004064
GO:0045580	regulation of T cell differentiation	4	0.00156107	0.000516775			0.0016891				0.0114359
GO:0045639	positive regulation of myeloid cell differentiation	4	0.00645296	0.0383427			0.0340645				0.00027913
GO:0045663	positive regulation of myoblast differentiation	4		0.000168323	0.0284535		0.0127159		0.0275367
GO:0045668	negative regulation of osteoblast differentiation	4	0.0222586	0.010798	0.0233254		0.00878866
GO:0045670	regulation of osteoclast differentiation	4	0.014108	0.0030786				0.0437907			0.00262414
GO:0045744	negative regulation of G protein-coupled receptor signaling pathway	4	0.0110871		0.0122861				0.0420453		0.024945
GO:0045746	negative regulation of Notch signaling pathway	4	0.0453743		0.000322894		1.42366e-05				0.0048858
GO:0045765	regulation of angiogenesis	4	2.03786e-05	0.0133521			0.00212763				1.22349e-05
GO:0045792	negative regulation of cell size	4		0.0147717	0.00788195			0.0478564			0.0410154
GO:0045834	positive regulation of lipid metabolic process	4	0.00954037		0.00769579			0.0272502			0.00413355
GO:0045838	positive regulation of membrane potential	4		0.0351157	0.0037164	0.0106596					0.00278703
GO:0045841	negative regulation of mitotic metaphase/anaphase transition	4	0.00235521	0.0278311	0.0313368						0.0238037
GO:0045842	positive regulation of mitotic metaphase/anaphase transition	4	0.0018905	0.00218821	9.00725e-05						6.52164e-05
GO:0045879	negative regulation of smoothened signaling pathway	4		0.0253103	0.0339484		0.00424564				0.0265525
GO:0045921	positive regulation of exocytosis	4	0.00194241	0.0328276	0.00848452						0.000666734
GO:0045943	positive regulation of transcription by RNA polymerase I	4	0.00189367	0.0321345	0.00350328						0.0110814
GO:0045980	negative regulation of nucleotide metabolic process	4	0.000520267		0.0245692			0.0377961		0.0465842
GO:0045995	regulation of embryonic development	4	0.0470797	0.02707			0.0019768	0.03972
GO:0046329	negative regulation of JNK cascade	4	0.0166365	0.00146247	0.00188066		0.0131794
GO:0046496	nicotinamide nucleotide metabolic process	4			0.00308521	0.0129964	0.00785285				0.00574588
GO:0046580	negative regulation of Ras protein signal transduction	4	5.37185e-11	0.0454374	0.0486682						1.09599e-05
GO:0046605	regulation of centrosome cycle	4	0.00478971		0.000418602		0.0227458				0.000255491
GO:0046631	alpha-beta T cell activation	4	0.0199001	0.0467198				0.0426173			0.0140188
GO:0046676	negative regulation of insulin secretion	4	0.0242239		0.0100097		0.000938948				0.00207433
GO:0046686	response to cadmium ion	4	0.0189908		0.00888711		0.000781634				0.0237665
GO:0046824	positive regulation of nucleocytoplasmic transport	4	0.000672028	0.0193522	0.00178042		5.50002e-06
GO:0046825	regulation of protein export from nucleus	4	3.66771e-05	0.0171115			0.0116398				0.0048858
GO:0046854	phosphatidylinositol phosphate biosynthetic process	4			0.0160188			4.18402e-05	0.0328303		0.00091425
GO:0046888	negative regulation of hormone secretion	4			0.00610528		0.00439925		0.0147039		0.00133064
GO:0047497	mitochondrion transport along microtubule	4				0.00987844	0.00762969		0.00733275	0.0052198
GO:0048008	platelet-derived growth factor receptor signaling pathway	4	0.00178607	0.0454031			0.0183215				0.0319467
GO:0048013	ephrin receptor signaling pathway	4	0.0144962	0.000259772	0.00157645				0.0164491
GO:0048015	phosphatidylinositol-mediated signaling	4			0.00240737		0.0312906	0.00317634			0.000267591
GO:0048024	regulation of mRNA splicing, via spliceosome	4		0.00740887	0.0188479		0.0305152				0.0275897
GO:0048147	negative regulation of fibroblast proliferation	4	4.04446e-05	0.0137425	0.0167084						0.000166665
GO:0048169	regulation of long-term neuronal synaptic plasticity	4	2.77974e-05	0.0148549	0.0214584				0.000918499
GO:0048312	intracellular distribution of mitochondria	4			0.00590667	0.00269293		0.0445146			0.0336043
GO:0048477	oogenesis	4	0.000916377	0.0322948	0.000145286		0.00422537
GO:0048538	thymus development	4	0.000138062		0.0215648		0.000140858				0.00498044
GO:0048563	post-embryonic animal organ morphogenesis	4	0.000520267		0.00300173			0.0377961		0.0465842
GO:0048599	oocyte development	4	0.00613778		0.0179633		0.00661223				0.034551
GO:0048644	muscle organ morphogenesis	4	0.000269104	0.0030786					0.00150343		0.0419223
GO:0048662	negative regulation of smooth muscle cell proliferation	4	0.00162441				0.00123156	0.0277644			5.94724e-05
GO:0048701	embryonic cranial skeleton morphogenesis	4	0.0128524	0.00527943					0.0328303		0.011623
GO:0048705	skeletal system morphogenesis	4	0.0108229	0.00288945	0.0174263				0.0124714
GO:0048713	regulation of oligodendrocyte differentiation	4	0.000636821	0.00874822			0.000165267				0.0477554
GO:0048754	branching morphogenesis of an epithelial tube	4	0.000337834	0.00260959	0.0011192						0.00589415
GO:0048853	forebrain morphogenesis	4	0.00640825	0.0359306	0.01991						0.00263704
GO:0048854	brain morphogenesis	4	0.000242979		0.018719		0.028079				0.000944766
GO:0050679	positive regulation of epithelial cell proliferation	4	3.86837e-05	0.0186143	0.00759264						0.000847743
GO:0050684	regulation of mRNA processing	4		5.11918e-05	0.0391366		0.0249377				0.0257715
GO:0050709	negative regulation of protein secretion	4	0.00437224		0.048254		0.00021978				0.00557611
GO:0050731	positive regulation of peptidyl-tyrosine phosphorylation	4	4.75523e-05	0.000205022			0.00793961				0.0108487
GO:0050795	regulation of behavior	4	0.0173747	0.0017503	0.00509279	0.0276642
GO:0050867	positive regulation of cell activation	4	0.0357418	0.00172813			0.025575				0.0394244
GO:0050885	neuromuscular process controlling balance	4	0.00337295	0.00439446	7.03795e-07						0.0463927
GO:0050920	regulation of chemotaxis	4	0.000783933	0.00132781			0.0236674		0.0374598
GO:0050922	negative regulation of chemotaxis	4	0.00619041	0.0216711			0.0270439		0.0361819
GO:0051028	mRNA transport	4		0.00058954			0.00608139		0.022311		0.000822923
GO:0051100	negative regulation of binding	4	4.7849e-06	6.57971e-05	0.00260668						0.00132785
GO:0051123	RNA polymerase II preinitiation complex assembly	4	0.0198477		0.00806624				0.0373273		0.0477554
GO:0051151	negative regulation of smooth muscle cell differentiation	4	0.00367		0.013024		0.0446593				0.0106826
GO:0051154	negative regulation of striated muscle cell differentiation	4	0.0307317		0.00101577		0.00150478				0.0361785
GO:0051293	establishment of spindle localization	4	0.00545503	0.0195112			0.00218518				0.000300603
GO:0051303	establishment of chromosome localization	4	5.60634e-05	2.80103e-05	0.000256372						3.83231e-05
GO:0051304	chromosome separation	4	6.48511e-05	0.000320279	0.00461107						0.000277423
GO:0051306	mitotic sister chromatid separation	4	8.53518e-05	0.00045386	0.00401374						4.19748e-05
GO:0051310	metaphase chromosome alignment	4	0.000714981	3.31756e-05	0.00045035						6.97855e-05
GO:0051444	negative regulation of ubiquitin-protein transferase activity	4	0.00640825	0.00735932	0.01991						0.000331481
GO:0051589	negative regulation of neurotransmitter transport	4	0.00128864	0.0111764			0.0255311				0.0336043
GO:0051653	spindle localization	4	0.00992871	0.0320318			0.00393016				0.000639363
GO:0051702	biological process involved in interaction with symbiont	4	3.60922e-06	0.000527892			0.0322552				0.00208272
GO:0051784	negative regulation of nuclear division	4	0.000325939	0.0119719	0.0253423						0.000582917
GO:0051851	modulation by host of symbiont process	4	2.56968e-06	0.0054472			0.0231684				0.000188011
GO:0051932	synaptic transmission, GABAergic	4	0.0485626	0.00345308	0.00773168			0.0243875
GO:0051964	negative regulation of synapse assembly	4	0.0458127	0.0497585			0.000197305	0.000780609
GO:0051984	positive regulation of chromosome segregation	4	0.000782543	0.0180875	0.00781369						0.0250432
GO:0051985	negative regulation of chromosome segregation	4	0.00418979	0.0156649	0.0160188						0.0344094
GO:0055074	calcium ion homeostasis	4	0.000467007	0.00492134	3.49915e-06			0.00806459
GO:0060019	radial glial cell differentiation	4	0.0387874	0.00162665			0.000260667				0.00341406
GO:0060038	cardiac muscle cell proliferation	4	3.64308e-05	0.000725111			0.000458245		0.00485118
GO:0060043	regulation of cardiac muscle cell proliferation	4	0.000184422	0.000982474			0.0156103		0.00246914
GO:0060045	positive regulation of cardiac muscle cell proliferation	4	0.00379421	0.0180875			0.0166038		0.0104552
GO:0060193	positive regulation of lipase activity	4		0.0350801	0.033608			0.0205779			0.024945
GO:0060236	regulation of mitotic spindle organization	4	0.0189908	0.022329	0.0304695						0.0237665
GO:0060323	head morphogenesis	4	0.000361972			0.0339468				0.018398	0.0175036
GO:0060324	face development	4	0.000102334	0.0152692			0.00487511				0.0271467
GO:0060348	bone development	4	0.0102006	0.00244699	0.000298006						0.0193185
GO:0060384	innervation	4	0.00124192	0.024442	0.0399378						0.00821721
GO:0060395	SMAD protein signal transduction	4	0.00584686	0.0390576	0.00429033				0.0131699
GO:0060396	growth hormone receptor signaling pathway	4	0.0387874	0.0430037			0.0139443				0.0198852
GO:0060706	cell differentiation involved in embryonic placenta development	4			0.0448349				0.0125632	0.0089821	0.0363236
GO:0060711	labyrinthine layer development	4		0.0320318	0.0309004		0.00393016		0.0408457
GO:0060788	ectodermal placode formation	4	0.0004851	0.000578734	0.013024		0.0446593
GO:0060840	artery development	4	0.00961056		0.0134946		3.00259e-06				0.0410272
GO:0060972	left/right pattern formation	4	0.000742831	0.0459591						0.0234736	0.00013363
GO:0060993	kidney morphogenesis	4	0.0342499	0.02081	0.0115376		0.020164
GO:0061050	regulation of cell growth involved in cardiac muscle cell development	4	0.00189367	0.00935914	0.0144449		0.0274602
GO:0061162	establishment of monopolar cell polarity	4	0.0265502	0.0300853			0.0357975				0.000353623
GO:0061326	renal tubule development	4	0.0469054	0.0140644	0.00702322		0.0045204
GO:0061333	renal tubule morphogenesis	4	0.0252452	0.0140823	0.00868056		0.0441151
GO:0061339	establishment or maintenance of monopolar cell polarity	4	0.0310476	0.0351157			0.0406591				0.000460452
GO:0061383	trabecula morphogenesis	4	0.00166272	0.000158835			4.3021e-06		0.00320832
GO:0061384	heart trabecula morphogenesis	4	0.0125596	0.0148549			7.52174e-05		0.000918499
GO:0061515	myeloid cell development	4		0.0101235	0.0020678		0.00404871				0.00345832
GO:0061614	miRNA transcription	4	2.73564e-06				4.63035e-06	0.000141339			0.00315577
GO:0061669	spontaneous neurotransmitter secretion	4	0.0458127	0.0497585	0.0313287						0.0269585
GO:0061951	establishment of protein localization to plasma membrane	4	0.000828537	0.00033398	4.94268e-05						0.000445363
GO:0062014	negative regulation of small molecule metabolic process	4	2.82365e-05	0.0128668	0.000882479			0.00886434
GO:0070050	neuron cellular homeostasis	4	0.00142825	0.000610027	0.00124443						0.00776886
GO:0070059	intrinsic apoptotic signaling pathway in response to endoplasmic reticulum stress	4	0.000172016		0.0460343			0.0230876			0.0127398
GO:0070198	protein localization to chromosome, telomeric region	4		0.00663676	1.09781e-05		0.000153437				0.00821721
GO:0070303	negative regulation of stress-activated protein kinase signaling cascade	4	0.0060239	0.00219326	0.00224995		0.0369208
GO:0070304	positive regulation of stress-activated protein kinase signaling cascade	4	3.85792e-05	0.000176282			0.000295283				0.00257291
GO:0070306	lens fiber cell differentiation	4	0.000156161	0.00409072	0.0214584		0.0380077
GO:0070316	regulation of G0 to G1 transition	4		0.000159385			5.95943e-05		0.0148401		0.000134343
GO:0070341	fat cell proliferation	4	0.0170302	0.0190196			0.000658214				0.00838138
GO:0070371	ERK1 and ERK2 cascade	4	3.78426e-05	0.0148246			0.00740699				0.027772
GO:0070372	regulation of ERK1 and ERK2 cascade	4	3.03398e-05	0.0087555			0.00959607				0.0120942
GO:0070373	negative regulation of ERK1 and ERK2 cascade	4	0.00207228	0.00739566	0.00461107						0.000277423
GO:0070570	regulation of neuron projection regeneration	4		0.00176852				0.00865651		0.0130105	0.00654401
GO:0070741	response to interleukin-6	4	0.0279154	0.00935914			0.0274602	0.00631127
GO:0070873	regulation of glycogen metabolic process	4	0.0189908	0.00176852	0.000486125						0.0237665
GO:0070936	protein K48-linked ubiquitination	4	0.0289506	0.0146085	0.0114009			0.0270747
GO:0071354	cellular response to interleukin-6	4	0.0211516	0.00663676			0.0215906	0.0056054
GO:0071378	cellular response to growth hormone stimulus	4	0.0387874	0.0430037			0.0139443				0.0198852
GO:0071604	transforming growth factor beta production	4	0.000479721	0.0285527		0.0265243	0.0186413
GO:0071634	regulation of transforming growth factor beta production	4	0.000313863	0.022329		0.0242173	0.0148559
GO:0071697	ectodermal placode morphogenesis	4	0.0004851	0.000578734	0.013024		0.0446593
GO:0071772	response to BMP	4	5.49429e-05		0.0441643		0.0225095				0.00141582
GO:0071773	cellular response to BMP stimulus	4	5.49429e-05		0.0441643		0.0225095				0.00141582
GO:0071803	positive regulation of podosome assembly	4			0.0042907		0.0203962	0.0411612			0.000323951
GO:0071806	protein transmembrane transport	4	0.0242239	0.00375872					0.00388753		0.0209215
GO:0071867	response to monoamine	4	0.0105288	0.00493661	0.0103803		0.000256315
GO:0071868	cellular response to monoamine stimulus	4	0.0203004	0.00345308	0.00773168		0.000169215
GO:0071869	response to catecholamine	4	0.0105288	0.00493661	0.0103803		0.000256315
GO:0071870	cellular response to catecholamine stimulus	4	0.0203004	0.00345308	0.00773168		0.000169215
GO:0072006	nephron development	4	0.00879605	0.00289569	0.033804		0.00852671
GO:0072073	kidney epithelium development	4	0.00108518	0.000113567	0.00097978		0.000343685
GO:0072080	nephron tubule development	4	0.0299484	0.0179126	0.00991976		0.0177527
GO:0072089	stem cell proliferation	4	0.00963608		0.0231558				0.0373692		0.0302392
GO:0072132	mesenchyme morphogenesis	4	4.26521e-06	0.0175113	0.0486682		0.000466533
GO:0072163	mesonephric epithelium development	4	0.000560042	0.000296112	0.00599601		0.00387105
GO:0072164	mesonephric tubule development	4	0.000560042	0.000296112	0.00599601		0.00387105
GO:0072332	intrinsic apoptotic signaling pathway by p53 class mediator	4	2.09923e-05		0.0325234		0.00132864				0.00898447
GO:0072528	pyrimidine-containing compound biosynthetic process	4	0.0279154	9.38412e-05			0.0274602				0.00253514
GO:0072537	fibroblast activation	4	0.0156304	0.000632225			7.48723e-05				0.032833
GO:0072595	maintenance of protein localization in organelle	4	0.00998358		0.00101577		0.0230369				0.0110645
GO:0072698	protein localization to microtubule cytoskeleton	4	0.00166272	0.00215778		0.0463825					1.34682e-05
GO:0090049	regulation of cell migration involved in sprouting angiogenesis	4		0.0195993	0.00772199			0.00824233			0.0211831
GO:0090100	positive regulation of transmembrane receptor protein serine/threonine kinase signaling pathway	4	1.3131e-06		0.0027531		0.0326376				0.0115466
GO:0090162	establishment of epithelial cell polarity	4	0.00140671	0.022329			0.000144087				0.00154811
GO:0090224	regulation of spindle organization	4	0.00998358	0.0358535	0.0458809						0.0361785
GO:0090288	negative regulation of cellular response to growth factor stimulus	4	0.00706392	0.00942446			9.94382e-05				0.00280373
GO:0090303	positive regulation of wound healing	4	0.0292455				0.0401146			0.0305477	0.00265494
GO:0090335	regulation of brown fat cell differentiation	4	0.0359942	0.000446887	0.020449		0.0458762
GO:0090399	replicative senescence	4	0.000840949		0.000423786		0.0203962				0.0269585
GO:0090659	walking behavior	4		0.0124062		0.00403286	0.0172203				0.00266647
GO:0097049	motor neuron apoptotic process	4	0.00928256	0.0406348			0.0458762				0.0163027
GO:0097150	neuronal stem cell population maintenance	4	3.16195e-06		6.97211e-08		0.00762969				0.0117758
GO:0097237	cellular response to toxic substance	4	4.81914e-05	0.0264956	0.00899838		0.0318629
GO:0097242	amyloid-beta clearance	4		0.0148549	0.0214584			0.00744173		0.011203
GO:0097352	autophagosome maturation	4	0.0128524	0.0156649		0.0434923	0.0207844
GO:0097494	regulation of vesicle size	4	0.0459024	0.0118143			0.0167433	0.00220661
GO:0097499	protein localization to non-motile cilium	4		0.0147717				0.0478564	0.00230839		0.00643038
GO:0098696	regulation of neurotransmitter receptor localization to postsynaptic specialization membrane	4			0.0240518	0.00576541	0.0139443	0.00199047
GO:0098773	skin epidermis development	4	0.000351149	0.0428465			0.00852671				0.0212821
GO:0098780	response to mitochondrial depolarisation	4	0.0040165		0.010384		0.00081425				0.00818821
GO:0098814	spontaneous synaptic transmission	4	0.0323494	0.00735932	0.00339123						0.0164176
GO:0099010	modification of postsynaptic structure	4		1.54047e-05				0.00631127		0.000428938	8.29078e-05
GO:0099159	regulation of modification of postsynaptic structure	4	0.00640825	0.000152218				0.00178501			3.31917e-05
GO:0099172	presynapse organization	4		0.0137414	0.00117949		0.0401146		0.0420453
GO:0099518	vesicle cytoskeletal trafficking	4		0.00191634	0.0114009		0.00109806				0.00254036
GO:0099558	maintenance of synapse structure	4	0.00249268	9.76899e-05	0.00549005						0.0189466
GO:0099590	neurotransmitter receptor internalization	4	0.0114214	0.0399266			0.00174981				0.0124801
GO:0140029	exocytic process	4	0.000797294	3.76488e-06	0.00361469						1.9943e-05
GO:0150105	protein localization to cell-cell junction	4	0.000142996	0.00592221			0.0312906				0.00987064
GO:1900006	positive regulation of dendrite development	4		0.000632225	0.0014791		0.0233312				0.032833
GO:1900076	regulation of cellular response to insulin stimulus	4	1.09758e-05	0.0118245	0.00266069		0.0391712
GO:1900543	negative regulation of purine nucleotide metabolic process	4	0.000301005		0.0186872			0.0344194		0.0424398
GO:1901342	regulation of vasculature development	4	2.77998e-05	0.0159032			0.0025625				1.63481e-05
GO:1901522	positive regulation of transcription from RNA polymerase II promoter involved in cellular response to chemical stimulus	4	4.13649e-06		0.001911		0.00739097				1.31885e-05
GO:1901532	regulation of hematopoietic progenitor cell differentiation	4	0.0243792	0.0285527			0.00109636				0.00858763
GO:1901679	nucleotide transmembrane transport	4	0.00184557	0.0118143	0.00555356						0.00434281
GO:1901798	positive regulation of signal transduction by p53 class mediator	4	0.0015407		0.012514		0.00019357				0.00957327
GO:1901879	regulation of protein depolymerization	4	0.00584686	0.000394221	0.0015301						0.00720022
GO:1901880	negative regulation of protein depolymerization	4	0.00985771	0.00175778	0.000999311						0.00574588
GO:1901889	negative regulation of cell junction assembly	4	0.0359681				0.00894841	0.000272261			0.00356516
GO:1901970	positive regulation of mitotic sister chromatid separation	4	0.000996823	0.00118437	4.81077e-05						3.31917e-05
GO:1901991	negative regulation of mitotic cell cycle phase transition	4	1.0971e-07	7.2021e-07	0.0030222						9.8015e-05
GO:1902004	positive regulation of amyloid-beta formation	4	0.0459024		0.000851839		0.0167433				0.00434281
GO:1902017	regulation of cilium assembly	4	0.00235076	0.0211615	0.0400808						0.00388546
GO:1902100	negative regulation of metaphase/anaphase transition of cell cycle	4	0.0031681	0.0341818	0.0376755						0.0287775
GO:1902101	positive regulation of metaphase/anaphase transition of cell cycle	4	0.00267472	0.0030898	0.000142515						0.000103494
GO:1902108	regulation of mitochondrial membrane permeability involved in apoptotic process	4	0.000586595		0.0416501		0.00557312				0.000563202
GO:1902110	positive regulation of mitochondrial membrane permeability involved in apoptotic process	4	0.00334482		0.0214584		0.0102315				0.00418625
GO:1902455	negative regulation of stem cell population maintenance	4	0.0265502	0.0300853						0.0052198	0.0497231
GO:1902473	regulation of protein localization to synapse	4			0.0272683	2.68355e-05		0.00461965	0.009791
GO:1902683	regulation of receptor localization to synapse	4			0.0107717	0.0158894		0.0056054			0.0322705
GO:1902686	mitochondrial outer membrane permeabilization involved in programmed cell death	4	0.00116082		0.0272321		0.0131794				0.00130212
GO:1902692	regulation of neuroblast proliferation	4	8.42499e-06	0.00695885	0.000490137		0.00174689
GO:1902743	regulation of lamellipodium organization	4		0.0278311		0.0379259	0.0141102				0.000105923
GO:1902745	positive regulation of lamellipodium organization	4		0.0148549		0.0209217	0.0102315				0.000168684
GO:1902807	negative regulation of cell cycle G1/S phase transition	4	5.50889e-05	0.000926742	0.00540281						0.00350545
GO:1902882	regulation of response to oxidative stress	4	0.0404988	0.0463555			0.0102315		0.000918499
GO:1902893	regulation of miRNA transcription	4	1.79781e-06				3.24941e-06	0.000127247			0.00254036
GO:1902894	negative regulation of miRNA transcription	4	0.000103078				0.0144254	0.00014183			0.0049754
GO:1902969	mitotic DNA replication	4	0.00367	0.00423119	0.013024						1.31885e-05
GO:1903036	positive regulation of response to wounding	4	0.00894745				0.00720276			0.00040965	0.000517843
GO:1903242	regulation of cardiac muscle hypertrophy in response to stress	4	0.0277194		0.0186872			0.0344194		0.0424398
GO:1903441	protein localization to ciliary membrane	4	0.000840949	0.000977263					0.00168559		0.0269585
GO:1903522	regulation of blood circulation	4	0.00369752	0.0104628	7.0289e-05		0.00126978
GO:1903531	negative regulation of secretion by cell	4	0.00134419		0.000901725		0.000611225				0.0102858
GO:1903564	regulation of protein localization to cilium	4	0.0361843	0.0393682				0.0377961		0.0465842
GO:1903670	regulation of sprouting angiogenesis	4	0.00240403			0.0277099	0.00128775				0.00976893
GO:1903725	regulation of phospholipid metabolic process	4	0.0189908	0.00176852	0.0304695		0.000781634
GO:1904029	regulation of cyclin-dependent protein kinase activity	4	2.22242e-06	0.038147	0.0321287						0.00853983
GO:1904035	regulation of epithelial cell apoptotic process	4	7.73053e-05		0.0454789					0.0186178	8.7162e-07
GO:1904263	positive regulation of TORC1 signaling	4	0.000223478	0.0124062	5.45857e-05						0.00934016
GO:1904377	positive regulation of protein localization to cell periphery	4	0.0053322	0.00688867	3.21386e-05						0.0251395
GO:1904424	regulation of GTP binding	4	0.000375908	0.0146082	0.000149944		0.0198692
GO:1904505	regulation of telomere maintenance in response to DNA damage	4	0.0103274		0.0286763		0.0167433	0.00220661
GO:1904507	positive regulation of telomere maintenance in response to DNA damage	4	0.0170302	0.0190196			0.0376715	0.00123341
GO:1904861	excitatory synapse assembly	4		0.00486146	0.00667355	0.0219979	0.000543925
GO:1904925	positive regulation of autophagy of mitochondrion in response to mitochondrial depolarization	4	0.0170302		0.0102458		0.0057726				0.0491739
GO:1905063	regulation of vascular associated smooth muscle cell differentiation	4	0.00997021		0.0389554		0.000307208	0.0445146
GO:1905288	vascular associated smooth muscle cell apoptotic process	4	0.0265847	9.91611e-05	0.000317657		0.00928181
GO:1905459	regulation of vascular associated smooth muscle cell apoptotic process	4	0.0265847	9.91611e-05	0.000317657		0.00928181
GO:1905476	negative regulation of protein localization to membrane	4	0.0453743	0.00486146			0.0116398	0.000320053
GO:1905477	positive regulation of protein localization to membrane	4	0.000313847	0.00740887	1.25911e-08						0.000225798
GO:1905515	non-motile cilium assembly	4	0.00235076	0.00105909			0.041443				0.00122536
GO:1905710	positive regulation of membrane permeability	4	0.000586595		0.0416501		0.0207605				0.000563202
GO:1905819	negative regulation of chromosome separation	4	0.0031681	0.0341818	0.0376755						0.0287775
GO:1905820	positive regulation of chromosome separation	4	0.000782543	0.000971105	0.000289108						0.000194818
GO:1905898	positive regulation of response to endoplasmic reticulum stress	4	0.0317762		0.0165735		0.0307395				0.04533
GO:1905954	positive regulation of lipid localization	4		0.0183956	0.00353253		0.00487639				0.0260013
GO:1905962	glutamatergic neuron differentiation	4	0.00928256		0.020449		0.0458762			0.00607281
GO:1990253	cellular response to leucine starvation	4	0.00997021	0.000149622	0.0389554						0.00480587
GO:1990806	ligand-gated ion channel signaling pathway	4		0.00663676	0.00243329	0.0158894			0.0118415
GO:2000052	positive regulation of non-canonical Wnt signaling pathway	4	0.000205295		0.0474299		0.00440877				0.0410154
GO:2000117	negative regulation of cysteine-type endopeptidase activity	4	0.000136362				0.00587348	0.03972			0.0124672
GO:2000134	negative regulation of G1/S transition of mitotic cell cycle	4	0.00071737	0.00871601	0.0196394						0.0139687
GO:2000144	positive regulation of DNA-templated transcription initiation	4	0.00162441		0.00439532		0.00123156				0.0232469
GO:2000179	positive regulation of neural precursor cell proliferation	4	0.0016419	0.000761204	0.00126058		7.05985e-05
GO:2000241	regulation of reproductive process	4	2.33317e-06	0.033661			0.000212135				0.0168423
GO:2000378	negative regulation of reactive oxygen species metabolic process	4	0.0128524		0.0160188		0.00632197				1.55436e-06
GO:2000434	regulation of protein neddylation	4	0.0458127		0.0313287		0.0203962				0.0269585
GO:2000785	regulation of autophagosome assembly	4	0.000197139	0.0137425	0.000266182						0.0398244
GO:2000816	negative regulation of mitotic sister chromatid separation	4	0.00235521	0.0278311	0.0313368						0.0238037
GO:2000819	regulation of nucleotide-excision repair	4		0.00075948	0.0065778		0.0144254				0.0218572
GO:2001140	positive regulation of phospholipid transport	4		0.0147717			0.000457914	0.0478564			0.0410154
GO:2001235	positive regulation of apoptotic signaling pathway	4	9.43882e-05		2.06002e-05		0.00405282				0.00550191
GO:2001241	positive regulation of extrinsic apoptotic signaling pathway in absence of ligand	4	0.0132021		0.0474299		0.0312917				0.0410154
mmu00020	Citrate cycle (TCA cycle) - Mus musculus (house mouse)	4	0.000235036	0.0109555	0.00479759		0.00831642
mmu01210	2-Oxocarboxylic acid metabolism - Mus musculus (house mouse)	4	0.00645086		0.0237109		0.00302538				0.0149129
mmu01524	Platinum drug resistance - Mus musculus (house mouse)	4	5.50678e-05		0.0205539		0.0385421				0.0100899
mmu04024	cAMP signaling pathway - Mus musculus (house mouse)	4	0.0147614	0.000643971		0.0248329	0.0289588
mmu04310	Wnt signaling pathway - Mus musculus (house mouse)	4	0.00730122				0.0381913	0.000114605			0.0188248
mmu04350	TGF-beta signaling pathway - Mus musculus (house mouse)	4	0.00183858	0.022461				0.0328024			0.00219804
mmu04371	Apelin signaling pathway - Mus musculus (house mouse)	4	2.81244e-05	0.000194419	0.00172075						8.97342e-07
mmu04390	Hippo signaling pathway - Mus musculus (house mouse)	4	0.00321119	0.00654778			0.0270862				0.02276
mmu04530	Tight junction - Mus musculus (house mouse)	4	0.00027535	0.00121484				0.00443383			0.000135419
mmu04540	Gap junction - Mus musculus (house mouse)	4	0.0145454	0.00410209	0.0147784		0.000569703
mmu04620	Toll-like receptor signaling pathway - Mus musculus (house mouse)	4	0.00464249		0.0073898		7.56721e-05	0.028425
mmu04659	Th17 cell differentiation - Mus musculus (house mouse)	4	0.000146934			0.0210021	0.0246102	0.00440965
mmu04662	B cell receptor signaling pathway - Mus musculus (house mouse)	4	0.0249502		0.0121219		0.00361989	9.22529e-07
mmu04727	GABAergic synapse - Mus musculus (house mouse)	4	0.0103523		0.0214103					0.0380423	0.0231266
mmu04922	Glucagon signaling pathway - Mus musculus (house mouse)	4	0.00464249	0.0131086	0.00319008						0.0156079
mmu04923	Regulation of lipolysis in adipocytes - Mus musculus (house mouse)	4		0.022468	0.022562	0.0193327					0.0325677
mmu04928	Parathyroid hormone synthesis, secretion and action - Mus musculus (house mouse)	4	0.0036726	0.00458359			0.0125838				0.00165962
mmu04934	Cushing syndrome - Mus musculus (house mouse)	4	0.0462685	0.00905946			0.00464153				0.00803976
mmu04962	Vasopressin-regulated water reabsorption - Mus musculus (house mouse)	4	0.0341957	0.0262771			0.0436166				0.0198058
mmu05032	Morphine addiction - Mus musculus (house mouse)	4	0.00249913	0.0178712	0.025464						0.00199946
mmu05142	Chagas disease - Mus musculus (house mouse)	4	0.00900191	0.046015	5.21551e-05		0.00158136
mmu05162	Measles - Mus musculus (house mouse)	4	0.000846619		0.0125822		0.0232648				0.0187373
GO:0000027	ribosomal large subunit assembly	3	0.0310476	0.0351157							0.0139159
GO:0000028	ribosomal small subunit assembly	3			0.00693511	0.0070247				0.00369535
GO:0000132	establishment of mitotic spindle orientation	3	0.0404988				0.00231933				2.75046e-05
GO:0000245	spliceosomal complex assembly	3		0.000262537						0.0162834	0.0124801
GO:0000959	mitochondrial RNA metabolic process	3	0.00895405		0.000901416		0.00446627
GO:0001508	action potential	3		0.000155153	2.41051e-05		0.000438393
GO:0001556	oocyte maturation	3	0.0144962		0.0242306		0.00272023
GO:0001570	vasculogenesis	3	0.00126982	0.0110344			0.00439925
GO:0001662	behavioral fear response	3	0.042268			0.0463825			0.0350505
GO:0001736	establishment of planar polarity	3	0.012345	0.000144897			0.00487511
GO:0001776	leukocyte homeostasis	3	4.22446e-06		0.0103603		0.000295283
GO:0001825	blastocyst formation	3	3.16742e-07	0.000851301	0.000164179
GO:0001829	trophectodermal cell differentiation	3	3.16195e-06	0.0300853	0.00300912
GO:0001865	NK T cell differentiation	3					0.0376715			0.00187929	0.00838138
GO:0001959	regulation of cytokine-mediated signaling pathway	3	0.00273242				0.000453451				0.018324
GO:0002027	regulation of heart rate	3	0.0469054		0.0358463		0.0115578
GO:0002028	regulation of sodium ion transport	3		0.000916082	0.00108043		0.014547
GO:0002076	osteoblast development	3	0.0323494	0.00735932	0.01991
GO:0002204	somatic recombination of immunoglobulin genes involved in immune response	3	0.000198498		0.00899838						0.0190926
GO:0002208	somatic diversification of immunoglobulins involved in immune response	3	0.000198498		0.00899838						0.0190926
GO:0002260	lymphocyte homeostasis	3	6.796e-06		0.0111088		0.000309493
GO:0002285	lymphocyte activation involved in immune response	3	0.00442872		0.0319424						0.033106
GO:0002287	alpha-beta T cell activation involved in immune response	3	0.0170007	0.0211615							0.0292473
GO:0002292	T cell differentiation involved in immune response	3	0.0282215	0.034706							0.0183745
GO:0002293	alpha-beta T cell differentiation involved in immune response	3	0.0155154	0.0193522							0.0271387
GO:0002294	CD4-positive, alpha-beta T cell differentiation involved in immune response	3	0.0141297	0.0176598							0.0251395
GO:0002312	B cell activation involved in immune response	3	0.000393696		0.0002253		0.0272107
GO:0002320	lymphoid progenitor cell differentiation	3	0.00928256				0.00200614				0.0163027
GO:0002363	alpha-beta T cell lineage commitment	3		0.0178123				0.00267058			0.00671536
GO:0002695	negative regulation of leukocyte activation	3	0.0046458	0.0233659							0.0247234
GO:0002696	positive regulation of leukocyte activation	3	0.0264829	0.012236							0.0326542
GO:0002761	regulation of myeloid leukocyte differentiation	3	0.0105428	3.79108e-05							0.000440135
GO:0002762	negative regulation of myeloid leukocyte differentiation	3		0.00205612					0.0444838		0.00335873
GO:0002832	negative regulation of response to biotic stimulus	3					0.0148935			0.0477958	0.036372
GO:0003016	respiratory system process	3			0.00917881	0.0365805					0.00656451
GO:0003056	regulation of vascular associated smooth muscle contraction	3	0.0361843	0.0393682				0.0377961
GO:0003197	endocardial cushion development	3	0.000749002		0.0344095		0.000249223
GO:0003203	endocardial cushion morphogenesis	3	0.000250882		0.00772199		0.000654124
GO:0003254	regulation of membrane depolarization	3	0.0288629	0.0341818	0.00391747
GO:0003407	neural retina development	3	0.000118156				0.00539722			0.00685016
GO:0005978	glycogen biosynthetic process	3	0.0166482	0.00647028	0.000463347
GO:0006023	aminoglycan biosynthetic process	3		0.0239972	0.0236823						0.0477554
GO:0006024	glycosaminoglycan biosynthetic process	3		0.0139655	0.0411386						0.0315093
GO:0006066	alcohol metabolic process	3	0.0051471		0.000730247		0.00449121
GO:0006084	acetyl-CoA metabolic process	3	0.0359681				0.00196553	0.00705545
GO:0006089	lactate metabolic process	3	7.98593e-06				0.000628685				0.000145666
GO:0006098	pentose-phosphate shunt	3	0.0103274		0.000105397						0.0237708
GO:0006183	GTP biosynthetic process	3	0.00729896				0.0203962				0.0269585
GO:0006221	pyrimidine nucleotide biosynthetic process	3		0.00895757			0.0406591				0.0139159
GO:0006264	mitochondrial DNA replication	3		0.0239491			0.00739097				0.000157677
GO:0006266	DNA ligation	3		0.0497585			0.0203962	0.0411612
GO:0006346	DNA methylation-dependent heterochromatin formation	3		7.07716e-05	0.012514		0.00578971
GO:0006399	tRNA metabolic process	3			0.00607318	0.0241677	0.0110455
GO:0006405	RNA export from nucleus	3		0.00159329			0.00539722			0.00685016
GO:0006486	protein glycosylation	3		0.00871649	0.0163255						0.0179318
GO:0006513	protein monoubiquitination	3		0.0239972			0.0293869	0.0181911
GO:0006534	cysteine metabolic process	3	0.00514629	0.0393682					0.00140942
GO:0006611	protein export from nucleus	3	1.54513e-05					0.0243875			0.00520665
GO:0006613	cotranslational protein targeting to membrane	3		0.0021839	0.0286763		0.0167433
GO:0006614	SRP-dependent cotranslational protein targeting to membrane	3		0.00162665	0.0240518		0.0139443
GO:0006616	SRP-dependent cotranslational protein targeting to membrane, translocation	3			0.0186872		0.0120032				0.0160001
GO:0006631	fatty acid metabolic process	3	0.000133632				0.0129668				0.0139518
GO:0006633	fatty acid biosynthetic process	3	0.030959		0.00156701						0.00975496
GO:0006637	acyl-CoA metabolic process	3	0.0183835				0.0346175	0.0381346
GO:0006664	glycolipid metabolic process	3	0.0293037	0.00277253			0.0494598
GO:0006665	sphingolipid metabolic process	3	0.0421708	0.0293064			0.0320684
GO:0006687	glycosphingolipid metabolic process	3	0.0288629	0.0341818			0.00129059
GO:0006740	NADPH regeneration	3	0.0188565		0.000284418						0.0380214
GO:0006813	potassium ion transport	3	0.0409134	0.0351146	0.00421532
GO:0006835	dicarboxylic acid transport	3	0.00306424		0.0323477		0.0109759
GO:0006879	intracellular iron ion homeostasis	3	0.0128394		0.0321287			0.00224541
GO:0006890	retrograde vesicle-mediated transport, Golgi to endoplasmic reticulum	3	0.0307317	0.000211989							0.0110645
GO:0006901	vesicle coating	3	0.00663619	0.00791204			0.0244122
GO:0007007	inner mitochondrial membrane organization	3	0.00230737	0.0109905							0.04533
GO:0007019	microtubule depolymerization	3	0.00700059	0.000851301							0.0477554
GO:0007041	lysosomal transport	3			0.0431583		0.00560604				0.0134777
GO:0007043	cell-cell junction assembly	3	0.0244927	0.0327784			0.0477317
GO:0007062	sister chromatid cohesion	3	0.00478971	0.00185995						0.0245624
GO:0007064	mitotic sister chromatid cohesion	3	0.0310476	0.0351157						0.00563885
GO:0007095	mitotic G2 DNA damage checkpoint signaling	3	0.00140671	0.022329							0.0237665
GO:0007143	female meiotic nuclear division	3		0.0137425	0.0167084				0.0226285
GO:0007156	homophilic cell adhesion via plasma membrane adhesion molecules	3		0.0485234	0.0133526		0.00941009
GO:0007164	establishment of tissue polarity	3	0.0137074	0.000172604			0.00540924
GO:0007229	integrin-mediated signaling pathway	3	0.00157623	0.0130469			0.00517307
GO:0007368	determination of left/right symmetry	3	0.00104893							0.020968	0.000215596
GO:0007413	axonal fasciculation	3		0.0255336		0.009124	0.0312906
GO:0007498	mesoderm development	3	0.00498762				0.00981947				0.0218019
GO:0007528	neuromuscular junction development	3		0.00115973			4.86502e-05		0.000282162
GO:0007549	dosage compensation	3	0.0404988				7.52174e-05	0.00744173
GO:0007589	body fluid secretion	3	0.0155404			0.0339079			0.0228137
GO:0007622	rhythmic behavior	3	0.000828537	0.00345308	0.000743735
GO:0007628	adult walking behavior	3		0.048948		0.002866					0.0156941
GO:0008089	anterograde axonal transport	3			0.00391747		0.00129059				0.000152804
GO:0008334	histone mRNA metabolic process	3	0.0459024				0.00274853				0.0237708
GO:0008608	attachment of spindle microtubules to kinetochore	3	0.0421975	0.048948							0.0156941
GO:0009101	glycoprotein biosynthetic process	3		0.00313672	0.00462338						0.000226837
GO:0009123	nucleoside monophosphate metabolic process	3	0.0151792	0.0454031							0.0319467
GO:0009124	nucleoside monophosphate biosynthetic process	3	0.00868457	0.0320645							0.00976893
GO:0009250	glucan biosynthetic process	3	0.0166482	0.00647028	0.000463347
GO:0009303	rRNA transcription	3	0.00116082		0.0272321						4.52664e-05
GO:0009584	detection of visible light	3		0.0281153	0.0448349					0.0089821
GO:0009880	embryonic pattern specification	3	0.0130229		0.00141114						0.0472704
GO:0009886	post-embryonic animal morphogenesis	3	0.0103274	0.0118143	0.000851839
GO:0009952	anterior/posterior pattern specification	3	0.00918924					0.0101195			0.0177383
GO:0010155	regulation of proton transport	3	0.0182273	0.00552069							0.0285122
GO:0010165	response to X-ray	3	0.000268039				0.00905828				0.000460452
GO:0010421	hydrogen peroxide-mediated programmed cell death	3			0.0162391		0.00124572				0.00199661
GO:0010463	mesenchymal cell proliferation	3	2.09621e-05	0.0454374	0.0486682
GO:0010565	regulation of cellular ketone metabolic process	3	2.14045e-05		0.000253628						0.0346284
GO:0010591	regulation of lamellipodium assembly	3				0.02536	0.0166748				1.18285e-05
GO:0010592	positive regulation of lamellipodium assembly	3				0.0140451	0.0166038				2.77582e-05
GO:0010596	negative regulation of endothelial cell migration	3	0.042268		0.0195848						0.00121849
GO:0010635	regulation of mitochondrial fusion	3			0.0474299		0.0312917				0.00643038
GO:0010692	regulation of alkaline phosphatase activity	3	0.000301005	0.0302107				0.0344194
GO:0010712	regulation of collagen metabolic process	3	0.00117365				0.014103	0.0205779
GO:0010718	positive regulation of epithelial to mesenchymal transition	3	0.0114349	0.0139655							0.0104354
GO:0010799	regulation of peptidyl-threonine phosphorylation	3	0.000100111				2.74214e-05	0.0127884
GO:0010801	negative regulation of peptidyl-threonine phosphorylation	3	0.00137185				0.0021505				0.0198852
GO:0010824	regulation of centrosome duplication	3			0.00166146		0.0308524				0.000244048
GO:0010828	positive regulation of glucose transmembrane transport	3	0.000385386		0.000418602		0.00192547
GO:0010830	regulation of myotube differentiation	3		0.0442897			0.028079				0.0436949
GO:0010837	regulation of keratinocyte proliferation	3		0.000168323	0.0284535				0.0275367
GO:0010922	positive regulation of phosphatase activity	3		0.00791204	0.012514						0.0363236
GO:0010972	negative regulation of G2/M transition of mitotic cell cycle	3	0.0020407	0.00268146							0.034551
GO:0014003	oligodendrocyte development	3		0.0223466			0.00306036				0.00579488
GO:0014015	positive regulation of gliogenesis	3	0.00482583				0.0026164				0.0156892
GO:0014032	neural crest cell development	3	0.000902807	0.00897463							0.00977445
GO:0014033	neural crest cell differentiation	3	0.000502043	0.00505396							0.0255878
GO:0014041	regulation of neuron maturation	3		0.00735932				0.00178501			0.0164176
GO:0014074	response to purine-containing compound	3	0.000137614		0.0214674		0.014985
GO:0014888	striated muscle adaptation	3						0.0159313		0.0237514	0.0344094
GO:0014902	myotube differentiation	3		0.032895			0.00122988				0.0370426
GO:0015711	organic anion transport	3	0.000345273		0.000947379		0.000916998
GO:0015718	monocarboxylic acid transport	3	0.00698822		0.0422732		0.0104889
GO:0015844	monoamine transport	3		0.00945948	0.00164672				0.0228137
GO:0015849	organic acid transport	3	0.000245819		0.00063855		0.0010035
GO:0015908	fatty acid transport	3	0.000777362		0.00758688		0.0288431
GO:0016042	lipid catabolic process	3	0.00973186				0.048345				0.0217891
GO:0016053	organic acid biosynthetic process	3	0.0284557		0.00055417						0.046163
GO:0016054	organic acid catabolic process	3	0.00139692		0.00271667						0.00517956
GO:0016574	histone ubiquitination	3	0.0361843		0.0245692			0.0377961
GO:0016579	protein deubiquitination	3		0.00329314			0.00704397				0.00234772
GO:0017004	cytochrome complex assembly	3	0.0144962	0.00486146	0.0242306
GO:0017014	protein nitrosylation	3	0.00640825	0.0359306	0.01991
GO:0017145	stem cell division	3	0.0307317				0.0230369				0.0361785
GO:0017156	calcium-ion regulated exocytosis	3		0.0481261	0.00199639						0.0112073
GO:0018119	peptidyl-cysteine S-nitrosylation	3	0.0265847	0.0295815	0.0162391
GO:0018195	peptidyl-arginine modification	3		0.00423119	0.013024		0.00739097
GO:0018198	peptidyl-cysteine modification	3	0.0234084		0.00299313						0.00740904
GO:0018216	peptidyl-arginine methylation	3		0.00149454	0.00590667		0.0255311
GO:0019217	regulation of fatty acid metabolic process	3	7.31544e-05		0.000933806						0.0492203
GO:0019218	regulation of steroid metabolic process	3			0.00276891				0.0259588		0.0218019
GO:0019226	transmission of nerve impulse	3		0.0328276	0.0441222	0.00353639
GO:0019320	hexose catabolic process	3		0.0171115	0.00667355						0.0187964
GO:0019430	removal of superoxide radicals	3	0.000123781	0.0359306	0.00339123
GO:0019896	axonal transport of mitochondrion	3	0.0265847	0.0295815	0.0162391
GO:0021532	neural tube patterning	3		0.0109802	0.011584		0.0473672
GO:0021536	diencephalon development	3	0.0155154	0.00765942	0.00540281
GO:0021548	pons development	3	0.0170302	0.0030898							0.00106514
GO:0021670	lateral ventricle development	3		0.0147717				0.0010714			0.00643038
GO:0021799	cerebral cortex radially oriented cell migration	3		0.00176852	0.00222929						0.00154811
GO:0021801	cerebral cortex radial glia-guided migration	3		0.00300226	0.00105564						0.00414081
GO:0022030	telencephalon glial cell migration	3		0.00300226	0.00105564						0.00414081
GO:0022403	cell cycle phase	3	0.00198718	0.0406348					0.00852176
GO:0030033	microvillus assembly	3		0.0359306	0.01991						0.0164176
GO:0030168	platelet activation	3	0.0338133	0.00127872				0.000365225
GO:0030198	extracellular matrix organization	3	0.0411478				0.00775003		0.00145744
GO:0030224	monocyte differentiation	3	0.015592	0.0180875							0.0250432
GO:0030325	adrenal gland development	3					0.0357975	0.0034447			0.0117758
GO:0030509	BMP signaling pathway	3	4.17971e-05		0.0251547						0.00142788
GO:0030511	positive regulation of transforming growth factor beta receptor signaling pathway	3	2.10793e-05		0.0311592		0.0166038
GO:0030513	positive regulation of BMP signaling pathway	3	0.00140671		0.0304695						0.0237665
GO:0030517	negative regulation of axon extension	3	0.0187213				0.0369208				0.019455
GO:0030540	female genitalia development	3	0.000123781		0.01991		0.0114614
GO:0030575	nuclear body organization	3			4.81077e-05		0.0114614				0.0164176
GO:0030641	regulation of cellular pH	3	0.0439672		0.00668744		0.0368463
GO:0030808	regulation of nucleotide biosynthetic process	3	0.000156161		0.0214584		0.0380077
GO:0030810	positive regulation of nucleotide biosynthetic process	3	0.000518445				0.0233312				0.032833
GO:0030837	negative regulation of actin filament polymerization	3			0.0196394	0.00807919					0.0139687
GO:0030856	regulation of epithelial cell differentiation	3	0.000161246	0.0125998			0.000525688
GO:0030953	astral microtubule organization	3			0.0389554		0.0255311				0.00480587
GO:0030968	endoplasmic reticulum unfolded protein response	3	0.00298786				0.000767055	0.0250484
GO:0030970	retrograde protein transport, ER to cytosol	3	0.0310476		0.0175029		0.00905828
GO:0031111	negative regulation of microtubule polymerization or depolymerization	3	0.0187213	0.00743261	0.025755
GO:0031112	positive regulation of microtubule polymerization or depolymerization	3	0.00925532			0.0188382					0.01275
GO:0031146	SCF-dependent proteasomal ubiquitin-dependent protein catabolic process	3	0.00895405	0.0308949							0.00232834
GO:0031279	regulation of cyclase activity	3		0.0195112		0.0463825	0.0248312
GO:0031577	spindle checkpoint signaling	3	0.00365073	0.0376977							0.0315093
GO:0031641	regulation of myelination	3	0.0110871				0.00121409				0.024945
GO:0031998	regulation of fatty acid beta-oxidation	3	0.000700863		0.0455128	0.00839666
GO:0032007	negative regulation of TOR signaling	3	0.00100119	0.00393256			3.64829e-07
GO:0032069	regulation of nuclease activity	3		0.0129669	0.000170892					0.00652154
GO:0032147	activation of protein kinase activity	3	0.0209265	0.000249926			0.00477366
GO:0032228	regulation of synaptic transmission, GABAergic	3		0.0120367	0.00415685	0.0289164
GO:0032253	dense core granule localization	3			0.0474299	0.00312935					0.0410154
GO:0032353	negative regulation of hormone biosynthetic process	3	0.0361843		0.0245692			0.0377961
GO:0032387	negative regulation of intracellular transport	3	0.00687372					0.0237338			0.00141522
GO:0032480	negative regulation of type I interferon production	3	0.00333386				0.0254751				0.0124801
GO:0032506	cytokinetic process	3		0.00212372	0.0339484						0.0265525
GO:0032509	endosome transport via multivesicular body sorting pathway	3	0.0182273	0.000234295	0.00920823
GO:0032769	negative regulation of monooxygenase activity	3	0.0132021		0.0474299			0.0010714
GO:0032786	positive regulation of DNA-templated transcription, elongation	3	0.0380748		0.00174621		0.0183215
GO:0032793	positive regulation of CREB transcription factor activity	3		0.0190196	0.00138147						0.0491739
GO:0032801	receptor catabolic process	3	0.0182273	0.00552069	0.0353806
GO:0032835	glomerulus development	3	0.0413814	0.0492503							0.034551
GO:0032885	regulation of polysaccharide biosynthetic process	3		0.00212372	0.000590107				0.018995
GO:0032890	regulation of organic acid transport	3	0.00157623		0.00721766			0.0488702
GO:0032963	collagen metabolic process	3	0.00498762				0.00981947		0.0259588
GO:0032964	collagen biosynthetic process	3	0.0137074				0.00540924	0.0218176
GO:0032965	regulation of collagen biosynthetic process	3	0.00418979				0.00632197	0.0159313
GO:0033047	regulation of mitotic sister chromatid segregation	3	0.00192524		0.00720939						0.00498044
GO:0033137	negative regulation of peptidyl-serine phosphorylation	3	0.015592		0.000289108						0.0250432
GO:0033146	regulation of intracellular estrogen receptor signaling pathway	3	0.00334482	0.0148549	0.00573461
GO:0033147	negative regulation of intracellular estrogen receptor signaling pathway	3	0.00267472		0.0102458						0.0491739
GO:0033173	calcineurin-NFAT signaling cascade	3		0.00743261		0.035254		0.0127884
GO:0033233	regulation of protein sumoylation	3	0.00766136	0.0351157							0.0139159
GO:0033238	regulation of amine metabolic process	3		0.0195993	0.0272321	0.0230965
GO:0033555	multicellular organismal response to stress	3	0.00889703		0.0126059	0.0361381
GO:0033599	regulation of mammary gland epithelial cell proliferation	3	0.0103274	0.0118143			0.0167433
GO:0033627	cell adhesion mediated by integrin	3	0.000136362	0.02707	0.00730694
GO:0033628	regulation of cell adhesion mediated by integrin	3	0.0069035	0.024984	0.0284535
GO:0033631	cell-cell adhesion mediated by integrin	3	0.00640825	0.0359306	0.01991
GO:0033632	regulation of cell-cell adhesion mediated by integrin	3	0.000840949	0.0497585	0.0042907
GO:0033687	osteoblast proliferation	3		0.00409072				8.50282e-06		0.011203
GO:0033866	nucleoside bisphosphate biosynthetic process	3	0.0189908					0.00865651	0.018129
GO:0034030	ribonucleoside bisphosphate biosynthetic process	3	0.0189908					0.00865651	0.018129
GO:0034033	purine nucleoside bisphosphate biosynthetic process	3	0.0189908					0.00865651	0.018129
GO:0034103	regulation of tissue remodeling	3	0.0381719	0.0465709							0.00977445
GO:0034110	regulation of homotypic cell-cell adhesion	3	0.00230737				0.00029975	0.00667861
GO:0034260	negative regulation of GTPase activity	3	0.00099114				0.00419596				0.0285122
GO:0034314	Arp2/3 complex-mediated actin nucleation	3		0.0358535	0.0458809						0.0361785
GO:0034405	response to fluid shear stress	3		0.00592221	0.0124831						0.000267591
GO:0034454	microtubule anchoring at centrosome	3	0.0458127					0.0411612			0.0269585
GO:0034497	protein localization to phagophore assembly site	3	0.0214836		0.013024						0.0106826
GO:0034612	response to tumor necrosis factor	3	0.000506023		0.0228308						0.00658501
GO:0034698	response to gonadotropin	3		0.0094067	0.0240518				0.000122603
GO:0034766	negative regulation of monoatomic ion transmembrane transport	3	0.0134126				0.000728333	0.00771505
GO:0035019	somatic stem cell population maintenance	3	0.01995		0.039858		0.0368463
GO:0035050	embryonic heart tube development	3	0.00531666				0.00286362				0.00662219
GO:0035272	exocrine system development	3	0.0318939	0.0139655						0.0229518
GO:0035278	miRNA-mediated gene silencing by inhibition of translation	3	0.0413985		0.023701						0.00414081
GO:0035304	regulation of protein dephosphorylation	3		0.0196087	0.00175722						8.73584e-05
GO:0035307	positive regulation of protein dephosphorylation	3		0.0320645	0.0416501						0.0327539
GO:0035330	regulation of hippo signaling	3	7.04719e-05		0.0394035		0.00429038
GO:0035335	peptidyl-tyrosine dephosphorylation	3	0.00189367	0.000501133			0.0067338
GO:0035372	protein localization to microtubule	3	0.0459024	0.000326376							0.00434281
GO:0035383	thioester metabolic process	3	0.0183835				0.0346175	0.0381346
GO:0035567	non-canonical Wnt signaling pathway	3	0.0198477	0.00286941			0.00278788
GO:0035584	calcium-mediated signaling using intracellular calcium source	3	0.0156304		0.0394035					0.00405342
GO:0035710	CD4-positive, alpha-beta T cell activation	3	0.00419136	0.0255834							0.00718724
GO:0035795	negative regulation of mitochondrial membrane permeability	3	0.0459024	0.0118143							0.0237708
GO:0035855	megakaryocyte development	3	0.0265502				0.000184546				0.0497231
GO:0035864	response to potassium ion	3	0.0361843							0.000995609	0.00242904
GO:0035865	cellular response to potassium ion	3	0.0361843							0.000995609	0.00242904
GO:0035886	vascular associated smooth muscle cell differentiation	3	0.00998358	0.0120367			5.65746e-05
GO:0035970	peptidyl-threonine dephosphorylation	3	0.00367		0.013024						0.0106826
GO:0036135	Schwann cell migration	3	0.00729896	0.000977263							0.00348159
GO:0036258	multivesicular body assembly	3		0.00218821	0.0474299			0.0478564
GO:0036295	cellular response to increased oxygen levels	3	0.00729896		3.07576e-05						0.000323951
GO:0036296	response to increased oxygen levels	3	0.0018905		6.4175e-06						6.52164e-05
GO:0036503	ERAD pathway	3	0.00836082	0.0485234			0.000124384
GO:0038061	non-canonical NF-kappaB signal transduction	3		0.000304796	0.00966175		0.00560604
GO:0038203	TORC2 signaling	3	0.00367	0.0239491					0.00302352
GO:0040001	establishment of mitotic spindle localization	3	0.0215687				0.000928369				7.19888e-05
GO:0040020	regulation of meiotic nuclear division	3	0.00471157		0.0272321		0.0462416
GO:0040036	regulation of fibroblast growth factor receptor signaling pathway	3	0.00786573	0.000501133							0.0406757
GO:0042058	regulation of epidermal growth factor receptor signaling pathway	3	2.85293e-08		0.0122861						0.00861292
GO:0042093	T-helper cell differentiation	3	0.0128394	0.01608							0.0232469
GO:0042104	positive regulation of activated T cell proliferation	3	0.00928256	0.0406348							0.00341432
GO:0042445	hormone metabolic process	3	0.0362014						0.00912104		0.0125835
GO:0042446	hormone biosynthetic process	3						0.0199695	0.00406993		0.00776178
GO:0042462	eye photoreceptor cell development	3	0.00103092						0.00173467	0.00104774
GO:0042476	odontogenesis	3		0.01355			0.0170145				0.00125582
GO:0042490	mechanoreceptor differentiation	3	0.0153124	0.0418413			0.00946383
GO:0042659	regulation of cell fate specification	3	0.0132325	0.00075948		0.000699165
GO:0042987	amyloid precursor protein catabolic process	3			0.0031549		0.0344746		0.0396594
GO:0043029	T cell homeostasis	3	0.00122494		0.0448019		0.001691
GO:0043045	post-fertilization epigenetic regulation of gene expression	3		0.000852898	0.00190075		0.00525598
GO:0043062	extracellular structure organization	3	0.044104				0.0083808		0.00150975
GO:0043113	receptor clustering	3	0.000585072	0.000808593							0.00315577
GO:0043266	regulation of potassium ion transport	3		0.0189133	0.00949575		0.000259694
GO:0043267	negative regulation of potassium ion transport	3		0.022329	0.00888711		0.00367928
GO:0043276	anoikis	3	0.00099114	0.00552069							0.00143685
GO:0043392	negative regulation of DNA binding	3	2.0657e-05	0.0223466			0.0369208
GO:0043413	macromolecule glycosylation	3		0.00871649	0.0163255						0.0179318
GO:0043489	RNA stabilization	3		0.038147	0.00140578		0.0338381
GO:0043517	positive regulation of DNA damage response, signal transduction by p53 class mediator	3	0.00267472				0.0057726				0.00106514
GO:0043537	negative regulation of blood vessel endothelial cell migration	3	0.0359681	0.0412473							0.000744508
GO:0043550	regulation of lipid kinase activity	3			0.00479549				0.0226285		0.0124801
GO:0043551	regulation of phosphatidylinositol 3-kinase activity	3	0.0277194		0.000149196						0.0160001
GO:0043588	skin development	3	0.000783334				1.19201e-05				0.0061542
GO:0043618	regulation of transcription from RNA polymerase II promoter in response to stress	3	0.000156161				0.0380077				0.0166
GO:0043620	regulation of DNA-templated transcription in response to stress	3	0.000479721		0.0115958						0.0295467
GO:0043653	mitochondrial fragmentation involved in apoptotic process	3			0.0313287			0.0411612			0.0269585
GO:0043666	regulation of phosphoprotein phosphatase activity	3			0.000901416		0.0156103				0.000576694
GO:0043923	positive regulation by host of viral transcription	3	0.000705809		0.0162391						0.0133553
GO:0044088	regulation of vacuole organization	3	4.26521e-06	0.0175113	0.00163284
GO:0044242	cellular lipid catabolic process	3	0.00177675				0.0164699				0.0248173
GO:0044282	small molecule catabolic process	3	0.000874657		0.00017498						0.00177981
GO:0044344	cellular response to fibroblast growth factor stimulus	3	0.00101525	5.22966e-05							0.0472449
GO:0044346	fibroblast apoptotic process	3	0.000782543		0.0311592						0.00592706
GO:0044380	protein localization to cytoskeleton	3	0.00292104	0.00115973							2.92529e-05
GO:0044409	entry into host	3			0.0441222		0.0060515				0.0309821
GO:0044773	mitotic DNA damage checkpoint signaling	3	2.56048e-08	0.000667214							0.00630571
GO:0044774	mitotic DNA integrity checkpoint signaling	3	1.32599e-08	0.000113083							0.0010455
GO:0044788	modulation by host of viral process	3	0.000242979	0.00483456							0.00389249
GO:0044818	mitotic G2/M transition checkpoint	3	0.000457671	0.00215778							0.0142919
GO:0045022	early endosome to late endosome transport	3	0.0307317				0.00150478				0.0361785
GO:0045063	T-helper 1 cell differentiation	3	0.0111343	0.0466495							0.0189466
GO:0045161	neuronal ion channel clustering	3			0.000968482		0.00440877				0.0410154
GO:0045190	isotype switching	3	0.000198498		0.00899838						0.0190926
GO:0045191	regulation of isotype switching	3	1.88962e-05	0.00909859							0.0295467
GO:0045229	external encapsulating structure organization	3	0.0426068				0.00806034		0.00148342
GO:0045429	positive regulation of nitric oxide biosynthetic process	3			0.0103296	0.0379259					0.0238037
GO:0045446	endothelial cell differentiation	3	5.89454e-05	0.00187262					0.00330826
GO:0045475	locomotor rhythm	3	0.000518445	0.00371428	0.0394035
GO:0045599	negative regulation of fat cell differentiation	3	0.0219578	0.000273979			0.0106399
GO:0045600	positive regulation of fat cell differentiation	3		2.80634e-05	0.0233254		0.0252554
GO:0045601	regulation of endothelial cell differentiation	3	0.00646991	0.0253103					0.018995
GO:0045602	negative regulation of endothelial cell differentiation	3	0.00514629	0.000605814							0.0210893
GO:0045620	negative regulation of lymphocyte differentiation	3	0.0292455	0.0350801							0.00861292
GO:0045621	positive regulation of lymphocyte differentiation	3		0.002636			0.0276337				0.0136965
GO:0045648	positive regulation of erythrocyte differentiation	3	0.0111343				0.0124472				1.65264e-06
GO:0045649	regulation of macrophage differentiation	3	0.0127943	0.0146082							0.0280844
GO:0045651	positive regulation of macrophage differentiation	3	0.00267472	0.0190196							0.0491739
GO:0045669	positive regulation of osteoblast differentiation	3		0.00105909	0.0400808						0.0292473
GO:0045671	negative regulation of osteoclast differentiation	3		0.0120367					0.0216951		0.0110645
GO:0045682	regulation of epidermis development	3	0.0349527		0.039496		6.79259e-07
GO:0045685	regulation of glial cell differentiation	3	0.00306424	0.00416742			0.000428885
GO:0045686	negative regulation of glial cell differentiation	3	0.0125596	0.0148549			0.00231933
GO:0045722	positive regulation of gluconeogenesis	3	0.0310476				0.00905828				0.000460452
GO:0045738	negative regulation of DNA repair	3	0.00189367	0.00935914							8.29078e-05
GO:0045742	positive regulation of epidermal growth factor receptor signaling pathway	3	1.84829e-05				0.0312906				0.0436516
GO:0045747	positive regulation of Notch signaling pathway	3		0.0137425	0.00479549		1.70559e-06
GO:0045766	positive regulation of angiogenesis	3	0.0153009				0.0235586				0.00343232
GO:0045778	positive regulation of ossification	3		0.0186985			0.0183215		0.0457223
GO:0045806	negative regulation of endocytosis	3		0.00553076	0.000357971		0.0315296
GO:0045821	positive regulation of glycolytic process	3	0.0359942		0.000834453		0.0458762
GO:0045830	positive regulation of isotype switching	3	4.0579e-06	0.0211035							0.0285122
GO:0045880	positive regulation of smoothened signaling pathway	3	0.000197139		0.0167084						0.000166665
GO:0045906	negative regulation of vasoconstriction	3	0.0018905		0.0474299	0.00312935
GO:0045910	negative regulation of DNA recombination	3	0.000629572	0.0278311	0.00299313
GO:0046112	nucleobase biosynthetic process	3	0.0265847			0.0046217					0.0133553
GO:0046320	regulation of fatty acid oxidation	3	4.04446e-05		0.0167084	0.0301437
GO:0046326	positive regulation of glucose import	3	0.00389404		0.000322052		0.00202529
GO:0046365	monosaccharide catabolic process	3		0.0399266	0.0167084						0.0398244
GO:0046394	carboxylic acid biosynthetic process	3	0.0253933		0.00046736						0.042058
GO:0046395	carboxylic acid catabolic process	3	0.00139692		0.00271667						0.00517956
GO:0046599	regulation of centriole replication	3			0.0014791		0.0233312				0.032833
GO:0046683	response to organophosphorus	3	0.000393696		0.0323477		0.0272107
GO:0046823	negative regulation of nucleocytoplasmic transport	3	0.0111343	0.0129669							0.00414081
GO:0046886	positive regulation of hormone biosynthetic process	3			0.0474299			0.0478564			0.00643038
GO:0046902	regulation of mitochondrial membrane permeability	3	0.000198498				0.0318629				0.000113047
GO:0046942	carboxylic acid transport	3	0.000217611		0.000575001		0.000914438
GO:0047496	vesicle transport along microtubule	3			0.0232366		0.000613188				0.00509584
GO:0048011	neurotrophin TRK receptor signaling pathway	3			0.00243329		0.0215906				0.0322705
GO:0048048	embryonic eye morphogenesis	3	0.0108162	4.44518e-06	0.0189086
GO:0048066	developmental pigmentation	3			0.0411386	0.0420736	0.00147995
GO:0048148	behavioral response to cocaine	3	0.00184557		0.0286763		0.0167433
GO:0048167	regulation of synaptic plasticity	3		0.0064629	0.00447288			0.0492951
GO:0048255	mRNA stabilization	3		0.0350801	0.0122861		0.0401146
GO:0048260	positive regulation of receptor-mediated endocytosis	3			0.0045073		0.0154213				0.00953298
GO:0048278	vesicle docking	3		0.00179148	0.0364721						0.00299037
GO:0048308	organelle inheritance	3	0.0170302				0.0057726				0.0491739
GO:0048311	mitochondrion distribution	3			0.0175029	0.0106596					0.00278703
GO:0048313	Golgi inheritance	3	0.0170302				0.0057726				0.0491739
GO:0048483	autonomic nervous system development	3	0.0069035	0.00850041							0.0215535
GO:0048512	circadian behavior	3	0.000532288	0.0023519	0.000490137
GO:0048569	post-embryonic animal organ development	3	0.00243343		0.00693511		0.0198692
GO:0048596	embryonic camera-type eye morphogenesis	3	0.00379421	3.84482e-06	0.00781369
GO:0048663	neuron fate commitment	3	2.82876e-06	0.02707	0.0184331
GO:0048679	regulation of axon regeneration	3		0.0109905						0.0100651	0.01275
GO:0048680	positive regulation of axon regeneration	3		0.0147717				0.0478564		0.00163334
GO:0048708	astrocyte differentiation	3	0.00531666	0.000346502			0.00286362
GO:0048710	regulation of astrocyte differentiation	3	0.0359681	0.0128185			0.0342542
GO:0048715	negative regulation of oligodendrocyte differentiation	3	0.00640825	0.0359306			0.00165318
GO:0048821	erythrocyte development	3			0.025755				0.0265235		0.00579488
GO:0048841	regulation of axon extension involved in axon guidance	3	0.0015407	0.00791204			0.0244122
GO:0048846	axon extension involved in axon guidance	3	0.00334482	0.0148549			0.0380077
GO:0048864	stem cell development	3	0.00306424	0.0228547							0.00917473
GO:0048873	homeostasis of number of cells within a tissue	3	0.00145734				0.0337987	0.0122941
GO:0050728	negative regulation of inflammatory response	3	0.0303247	0.0059786						0.0388844
GO:0050732	negative regulation of peptidyl-tyrosine phosphorylation	3		0.0195112	0.0195848						0.00442469
GO:0050774	negative regulation of dendrite morphogenesis	3	0.0458127	0.00819737				0.0411612
GO:0050798	activated T cell proliferation	3	0.00273764	0.0308949							0.000576694
GO:0050850	positive regulation of calcium-mediated signaling	3	0.0187213	0.0223466	0.025755
GO:0050863	regulation of T cell activation	3	0.0126665	0.0456647			0.00381616
GO:0050864	regulation of B cell activation	3	0.00022794	0.0194637							0.00963283
GO:0050866	negative regulation of cell activation	3	0.000453256	0.0111433							0.0168423
GO:0050869	negative regulation of B cell activation	3	0.0404988		0.0214584						0.0166
GO:0050878	regulation of body fluid levels	3	0.0179008					0.0339902	0.0346659
GO:0050900	leukocyte migration	3	8.59319e-06		0.023967			0.013048
GO:0050926	regulation of positive chemotaxis	3	0.00928256	0.0406348	0.020449
GO:0050927	positive regulation of positive chemotaxis	3	0.00766136	0.0351157	0.0175029
GO:0050994	regulation of lipid catabolic process	3	0.00950035		0.0253423	0.00909403
GO:0051036	regulation of endosome size	3					0.0312917	0.0478564			0.0410154
GO:0051057	positive regulation of small GTPase mediated signal transduction	3	0.0498459				0.00720276	0.0028032
GO:0051095	regulation of helicase activity	3	0.0277194	0.0302107	0.0186872
GO:0051152	positive regulation of smooth muscle cell differentiation	3			0.0102458		0.0057726				0.0491739
GO:0051155	positive regulation of striated muscle cell differentiation	3	0.0198477	0.000851301				0.0181911
GO:0051208	sequestering of calcium ion	3	0.00413108	0.0123107	0.0433196
GO:0051220	cytoplasmic sequestering of protein	3	0.0040165		0.0455128		0.0271365
GO:0051289	protein homotetramerization	3	0.0318939		0.0144235	0.0420736
GO:0051294	establishment of spindle orientation	3	0.00868457				0.00128775				0.000111044
GO:0051298	centrosome duplication	3		0.0176598	0.000470071						1.63949e-05
GO:0051445	regulation of meiotic cell cycle	3	0.00886482		0.0100097		4.86502e-05
GO:0051446	positive regulation of meiotic cell cycle	3	0.00555533		0.00243329		0.0215906
GO:0051469	vesicle fusion with vacuole	3		0.00579067	0.0245692			0.0377961
GO:0051480	regulation of cytosolic calcium ion concentration	3	0.0105288	0.0132406	0.00109871
GO:0051549	positive regulation of keratinocyte migration	3		0.0111764				0.0445146			0.0336043
GO:0051561	positive regulation of mitochondrial calcium ion concentration	3			0.0245692			0.0377961		0.0465842
GO:0051569	regulation of histone H3-K4 methylation	3	0.0132021				0.0312917	0.0478564
GO:0051571	positive regulation of histone H3-K4 methylation	3	0.00997021				0.0255311	0.0445146
GO:0051639	actin filament network formation	3		0.0393682	0.0245692						0.0210893
GO:0051775	response to redox state	3	0.0277194	0.0302107	0.0186872
GO:0051865	protein autoubiquitination	3	0.0185894	0.0230921			0.00602787
GO:0051901	positive regulation of mitochondrial depolarization	3	0.0458127	0.0497585	0.0042907
GO:0051937	catecholamine transport	3		0.00377424	0.000633852						0.0472449
GO:0051966	regulation of synaptic transmission, glutamatergic	3	0.00101962		0.0157896	0.00199968
GO:0051974	negative regulation of telomerase activity	3	0.00128864		0.000654765						0.00480587
GO:0051988	regulation of attachment of spindle microtubules to kinetochore	3	0.0127943		0.0337919						0.0280844
GO:0060021	roof of mouth development	3	0.00157623	0.00555127					0.0155072
GO:0060055	angiogenesis involved in wound healing	3	0.00504514	0.0255336			0.00636561
GO:0060068	vagina development	3	0.000520267				0.0158885	0.0377961
GO:0060071	Wnt signaling pathway, planar cell polarity pathway	3	0.0144962	0.00120045			0.0420029
GO:0060119	inner ear receptor cell development	3	0.0020407	0.00779905			0.0199092
GO:0060211	regulation of nuclear-transcribed mRNA poly(A) tail shortening	3	0.0170302		0.0102458						0.00838138
GO:0060213	positive regulation of nuclear-transcribed mRNA poly(A) tail shortening	3	0.00997021		0.00590667						0.0336043
GO:0060216	definitive hemopoiesis	3			0.00300912		0.0357975				0.000353623
GO:0060219	camera-type eye photoreceptor cell differentiation	3	0.000712406						0.0216951	0.0156034
GO:0060221	retinal rod cell differentiation	3	1.23105e-05						0.00622576	0.00442695
GO:0060317	cardiac epithelial to mesenchymal transition	3			0.0399378		0.00494591		0.0118415
GO:0060325	face morphogenesis	3	0.000479721	0.0285527		0.0265243
GO:0060351	cartilage development involved in endochondral bone morphogenesis	3		0.0285527	0.0376738				0.0198782
GO:0060444	branching involved in mammary gland duct morphogenesis	3	1.49839e-05		0.00132036						0.0218572
GO:0060623	regulation of chromosome condensation	3	0.00514629	0.0393682						0.0465842
GO:0060674	placenta blood vessel development	3	0.0166365		0.0272321		0.0131794
GO:0060675	ureteric bud morphogenesis	3	0.0314679	0.01608	0.0321287
GO:0060749	mammary gland alveolus development	3	0.00315155	0.0178123							0.032833
GO:0060759	regulation of response to cytokine stimulus	3	0.00583449				0.000373055				0.00720304
GO:0060765	regulation of androgen receptor signaling pathway	3		0.000446887	0.020449		0.0458762
GO:0060837	blood vessel endothelial cell differentiation	3	0.00514629		0.00300173		0.0158885
GO:0060979	vasculogenesis involved in coronary vascular morphogenesis	3	0.0214836	0.0239491					0.00302352
GO:0061029	eyelid development in camera-type eye	3		0.0239491			0.0446593				0.00147762
GO:0061041	regulation of wound healing	3	0.00743592				0.0299104				0.00581767
GO:0061042	vascular wound healing	3	0.00640825	0.0359306			0.0114614
GO:0061051	positive regulation of cell growth involved in cardiac muscle cell development	3	0.0323494	0.000152218	0.01991
GO:0061097	regulation of protein tyrosine kinase activity	3			0.0253423				0.00594695		0.0463927
GO:0061377	mammary gland lobule development	3	0.00315155	0.0178123							0.032833
GO:0061640	cytoskeleton-dependent cytokinesis	3		0.000657122			0.0481492				0.00109907
GO:0061709	reticulophagy	3		0.00735932	0.01991		0.0114614
GO:0061763	multivesicular body-lysosome fusion	3		0.00579067	0.0245692			0.0377961
GO:0070085	glycosylation	3		0.0197518	0.00873136						0.0305549
GO:0070200	establishment of protein localization to telomere	3	0.0387874		0.000627907		0.0139443
GO:0070527	platelet aggregation	3	0.0160728	0.00215778				0.0170451
GO:0070555	response to interleukin-1	3	0.00641863		0.0283304			0.0446228
GO:0070646	protein modification by small protein removal	3		0.0017935			0.0126456				0.00216531
GO:0070661	leukocyte proliferation	3	0.00191995				0.0443384				0.0266697
GO:0070922	RISC complex assembly	3			0.0186872					0.0424398	0.0160001
GO:0070972	protein localization to endoplasmic reticulum	3		0.00940252	0.00658411		0.0442103
GO:0071027	nuclear RNA surveillance	3	0.0018905				0.0312917				0.0410154
GO:0071028	nuclear mRNA surveillance	3	0.0034641				0.0120032				0.0160001
GO:0071044	histone mRNA catabolic process	3	0.0361843				0.00164261				0.0210893
GO:0071340	skeletal muscle acetylcholine-gated channel clustering	3		0.0147717			0.00440877		0.00230839
GO:0071450	cellular response to oxygen radical	3	0.000266522	0.0118143	0.000851839
GO:0071451	cellular response to superoxide	3	0.000266522	0.0118143	0.000851839
GO:0071498	cellular response to fluid shear stress	3		0.00564405	0.0162391						0.000232051
GO:0071542	dopaminergic neuron differentiation	3		0.0176714			0.0308524	0.0118085
GO:0071679	commissural neuron axon guidance	3		0.000149622	0.0389554						0.0336043
GO:0071696	ectodermal placode development	3	0.000996823	0.00118437	0.01991
GO:0071774	response to fibroblast growth factor	3	0.000502043	2.44732e-05	0.0367531
GO:0071801	regulation of podosome assembly	3			0.013024		0.0446593				0.00147762
GO:0071871	response to epinephrine	3	0.0277194	0.0302107	0.0186872
GO:0071872	cellular response to epinephrine stimulus	3	0.0277194	0.0302107	0.0186872
GO:0071985	multivesicular body sorting pathway	3	0.00925532	0.000632035	0.00415658
GO:0072009	nephron epithelium development	3		0.0119367	0.00538275		0.0080442
GO:0072028	nephron morphogenesis	3	0.0470797	0.02707	0.0184331
GO:0072078	nephron tubule morphogenesis	3	0.0354837	0.043377	0.0325234
GO:0072088	nephron epithelium morphogenesis	3	0.0409988	0.0499212	0.0157896
GO:0072091	regulation of stem cell proliferation	3	0.0149346		0.0246642		0.0189299
GO:0072171	mesonephric tubule morphogenesis	3	0.0430741	0.0230921	0.0430029
GO:0072329	monocarboxylic acid catabolic process	3	0.00722636				0.0236649				0.00498073
GO:0072330	monocarboxylic acid biosynthetic process	3	0.0443193		0.00966116						0.0184118
GO:0072350	tricarboxylic acid metabolic process	3	0.0265847		0.0025749		0.00124572
GO:0072527	pyrimidine-containing compound metabolic process	3		8.35019e-05			0.0344746				0.00697624
GO:0072530	purine-containing compound transmembrane transport	3		0.0214479	0.0455128						0.0380214
GO:0072599	establishment of protein localization to endoplasmic reticulum	3		0.000577959	0.0081263		0.00306036
GO:0075522	IRES-dependent viral translational initiation	3	0.0361843				0.0158885				0.000198195
GO:0086010	membrane depolarization during action potential	3			0.0353806	0.0149549	0.0189899
GO:0086019	cell-cell signaling involved in cardiac conduction	3		0.0406348	0.020449		0.010661
GO:0090037	positive regulation of protein kinase C signaling	3	0.0361843				0.0158885				0.0210893
GO:0090042	tubulin deacetylation	3	0.000930573			0.009124	0.00636561
GO:0090043	regulation of tubulin deacetylation	3	0.00243343		0.0337919	0.0070247
GO:0090102	cochlea development	3	0.00201685	0.024984			5.68719e-06
GO:0090199	regulation of release of cytochrome c from mitochondria	3	3.28784e-05				0.0141102				0.000490319
GO:0090307	mitotic spindle assembly	3	0.0222586	0.00128808							0.0432139
GO:0090329	regulation of DNA-templated DNA replication	3	0.0166365	0.000327063	0.0272321
GO:0090330	regulation of platelet aggregation	3	0.00504514				0.0312906	0.00317634
GO:0090382	phagosome maturation	3	0.0472664	0.0153802	0.0065778
GO:0090385	phagosome-lysosome fusion	3		0.0497585	0.0313287			0.0411612
GO:0090435	protein localization to nuclear envelope	3		0.0030898	0.0102458		0.0376715
GO:0090559	regulation of membrane permeability	3	7.94987e-06					0.0270747			0.000204533
GO:0090646	mitochondrial tRNA processing	3	0.0458127		0.0313287		0.0203962
GO:0097345	mitochondrial outer membrane permeabilization	3	0.0279154				0.0274602				0.0406757
GO:0097468	programmed cell death in response to reactive oxygen species	3			0.01991		0.00165318				0.00263704
GO:0097553	calcium ion transmembrane import into cytosol	3	0.0126842	0.0317629							0.0197035
GO:0097576	vacuole fusion	3		0.00819737	0.0313287			0.0411612
GO:0097720	calcineurin-mediated signaling	3		0.0124062		0.0406727		0.0148503
GO:0098693	regulation of synaptic vesicle cycle	3	0.000705809	0.00564405	0.0162391
GO:0098698	postsynaptic specialization assembly	3		0.00120045		0.0219979	0.0116398
GO:0098815	modulation of excitatory postsynaptic potential	3		0.0350801	0.00401374		0.0401146
GO:0098828	modulation of inhibitory postsynaptic potential	3		0.0302107	0.0186872						0.0160001
GO:0098869	cellular oxidant detoxification	3	2.10793e-05	0.00455123	0.000289108
GO:0098877	neurotransmitter receptor transport to plasma membrane	3		0.0255336			0.0312906				0.00987064
GO:0098884	postsynaptic neurotransmitter receptor internalization	3	0.0144962	0.0171115			0.00272023
GO:0098900	regulation of action potential	3		0.0296951	0.00943073		0.00304219
GO:0098926	postsynaptic signal transduction	3		8.35019e-05	0.0283461						0.0209215
GO:0098927	vesicle-mediated transport between endosomal compartments	3	0.0465595				0.00267788				0.0175036
GO:0098974	postsynaptic actin cytoskeleton organization	3		0.000852898	0.0455128						0.00141312
GO:0099149	regulation of postsynaptic neurotransmitter receptor internalization	3	0.0111343	0.0129669			0.0124472
GO:0099170	postsynaptic modulation of chemical synaptic transmission	3	0.0166365	0.0195993			0.00317219
GO:0099188	postsynaptic cytoskeleton organization	3		0.000852898	0.0455128						0.00141312
GO:0099550	trans-synaptic signaling, modulating synaptic transmission	3	0.0170302		0.0102458				0.00265454
GO:0099633	protein localization to postsynaptic specialization membrane	3				0.02536		0.00907985		0.0136394
GO:0099637	neurotransmitter receptor transport	3		0.0281153			0.00578971				0.00957327
GO:0099645	neurotransmitter receptor localization to postsynaptic specialization membrane	3				0.02536		0.00907985		0.0136394
GO:0106030	neuron projection fasciculation	3		0.0255336		0.009124	0.0312906
GO:0140058	neuron projection arborization	3	0.0015407		0.0448349		0.00019357
GO:0140239	postsynaptic endocytosis	3	0.0144962	0.0171115			0.00272023
GO:0140718	facultative heterochromatin formation	3		0.000110439	0.000463347		0.00012394
GO:0140861	DNA repair-dependent chromatin remodeling	3		0.00371428	0.0394035						0.00109645
GO:1900026	positive regulation of substrate adhesion-dependent cell spreading	3		2.00315e-05			0.000928369				0.0018295
GO:1900027	regulation of ruffle assembly	3	0.0472664		0.0065778	0.0131603
GO:1900038	negative regulation of cellular response to hypoxia	3					1.67161e-05	0.00178501			0.00263704
GO:1900077	negative regulation of cellular response to insulin stimulus	3	0.000100111	0.0223466			0.0369208
GO:1900078	positive regulation of cellular response to insulin stimulus	3	0.0359681		0.001085				0.0148401
GO:1900087	positive regulation of G1/S transition of mitotic cell cycle	3		0.0399266			0.0254751				0.0398244
GO:1900119	positive regulation of execution phase of apoptosis	3	0.0361843					0.0377961			0.0210893
GO:1900147	regulation of Schwann cell migration	3	0.00514629	0.00579067							0.00242904
GO:1900371	regulation of purine nucleotide biosynthetic process	3	0.000156161		0.0214584		0.0380077
GO:1900373	positive regulation of purine nucleotide biosynthetic process	3	0.000518445				0.0233312				0.032833
GO:1900744	regulation of p38MAPK cascade	3	0.00202363	0.00909859			0.0048755
GO:1901028	regulation of mitochondrial outer membrane permeabilization involved in apoptotic signaling pathway	3	0.0224911		0.0124831						0.0436516
GO:1901029	negative regulation of mitochondrial outer membrane permeabilization involved in apoptotic signaling pathway	3	0.0458127	0.0497585							0.0269585
GO:1901184	regulation of ERBB signaling pathway	3	1.43926e-07		0.0214255						0.015283
GO:1901224	positive regulation of non-canonical NF-kappaB signal transduction	3		8.13561e-05	0.0149196		0.0147165
GO:1901298	regulation of hydrogen peroxide-mediated programmed cell death	3			0.00788195		0.00440877				0.00643038
GO:1901343	negative regulation of vasculature development	3	0.00024839				0.0115578				0.000181557
GO:1901617	organic hydroxy compound biosynthetic process	3	0.00217951		0.00767329		0.000907713
GO:1901836	regulation of transcription of nucleolar large rRNA by RNA polymerase I	3	0.0132021		0.0474299						0.0410154
GO:1901861	regulation of muscle tissue development	3	0.00545503							0.0253847	0.00442469
GO:1901950	dense core granule transport	3			0.0474299	0.00312935					0.0410154
GO:1901984	negative regulation of protein acetylation	3		0.0302107			0.0120032	0.0344194
GO:1902003	regulation of amyloid-beta formation	3			0.00772199		0.0131794				0.0211831
GO:1902065	response to L-glutamate	3						0.000534668		0.000816902	0.00161783
GO:1902106	negative regulation of leukocyte differentiation	3	0.0462985	0.000472416							0.00019065
GO:1902116	negative regulation of organelle assembly	3	0.00103092		0.018719		0.00811569
GO:1902284	neuron projection extension involved in neuron projection guidance	3	0.00334482	0.0148549			0.0380077
GO:1902305	regulation of sodium ion transmembrane transport	3		0.0296951	0.0253423		0.0272405
GO:1902369	negative regulation of RNA catabolic process	3		0.0465709	0.00195491		0.0324831
GO:1902514	regulation of calcium ion transmembrane transport via high voltage-gated calcium channel	3		0.0239491	0.013024		0.0446593
GO:1902570	protein localization to nucleolus	3	0.0265847	0.0295815		0.0046217
GO:1902652	secondary alcohol metabolic process	3	0.0326547		0.000274347		0.000599327
GO:1902750	negative regulation of cell cycle G2/M phase transition	3	0.00298786	0.00390102							0.016686
GO:1902808	positive regulation of cell cycle G1/S phase transition	3	0.0198477	0.00874822			0.00963918
GO:1902993	positive regulation of amyloid precursor protein catabolic process	3			0.000651504		0.0406591				0.0139159
GO:1903051	negative regulation of proteolysis involved in protein catabolic process	3		0.032349			0.00337533				0.0197705
GO:1903169	regulation of calcium ion transmembrane transport	3	0.00187781		0.0198355	0.0347224
GO:1903297	regulation of hypoxia-induced intrinsic apoptotic signaling pathway	3					0.0120032	0.0344194			0.0160001
GO:1903312	negative regulation of mRNA metabolic process	3		0.00377424	0.0302916		0.0255541
GO:1903350	response to dopamine	3		0.0414479		0.0434923	8.51181e-05
GO:1903351	cellular response to dopamine	3		0.0414479		0.0434923	8.51181e-05
GO:1903409	reactive oxygen species biosynthetic process	3	0.00992871					0.00135031			0.00776178
GO:1903429	regulation of cell maturation	3	0.0279154	0.0321345				0.00631127
GO:1903513	endoplasmic reticulum to cytosol transport	3	0.0310476		0.0175029		0.00905828
GO:1903524	positive regulation of blood circulation	3	0.0342889		0.00479549		0.00718889
GO:1903543	positive regulation of exosomal secretion	3		0.0190196			0.0376715				0.0491739
GO:1903578	regulation of ATP metabolic process	3	0.000103078		0.0065778						0.0049754
GO:1903580	positive regulation of ATP metabolic process	3	0.000123781				0.0114614				0.0164176
GO:1903599	positive regulation of autophagy of mitochondrion	3		0.0190196			0.0376715				0.00106514
GO:1903747	regulation of establishment of protein localization to mitochondrion	3					0.010661		0.00852176		0.0163027
GO:1903846	positive regulation of cellular response to transforming growth factor beta stimulus	3	2.10793e-05		0.0311592		0.0166038
GO:1903975	regulation of glial cell migration	3	0.00766136	0.00895757							0.0139159
GO:1904018	positive regulation of vasculature development	3	0.0153009				0.0235586				0.00343232
GO:1904036	negative regulation of epithelial cell apoptotic process	3	0.00235076							0.00458095	0.000353256
GO:1904037	positive regulation of epithelial cell apoptotic process	3	0.00523316		0.00193795						0.000292814
GO:1904152	regulation of retrograde protein transport, ER to cytosol	3	0.0458127		0.0313287		0.0203962
GO:1904181	positive regulation of membrane depolarization	3		0.00423119	0.000216485		0.0446593
GO:1904262	negative regulation of TORC1 signaling	3	0.00553779	0.00673114			4.19592e-07
GO:1904292	regulation of ERAD pathway	3		0.0255336			0.0312906				0.0436516
GO:1904407	positive regulation of nitric oxide metabolic process	3			0.0129469	0.00403286					0.0287775
GO:1904427	positive regulation of calcium ion transmembrane transport	3	0.00349059	0.0485234		0.0283246
GO:1904645	response to amyloid-beta	3			4.1767e-05			0.0104042		0.00091989
GO:1904646	cellular response to amyloid-beta	3			5.78565e-05			0.00783738		0.00059712
GO:1904667	negative regulation of ubiquitin protein ligase activity	3	0.0277194	0.0302107							0.0160001
GO:1904706	negative regulation of vascular associated smooth muscle cell proliferation	3			0.0144449		0.0067338				8.29078e-05
GO:1904738	vascular associated smooth muscle cell migration	3	0.000250882				0.00317219				0.0211831
GO:1904752	regulation of vascular associated smooth muscle cell migration	3	7.12066e-05				0.00138393				0.0110814
GO:1904753	negative regulation of vascular associated smooth muscle cell migration	3					0.00440877	0.0478564			0.00643038
GO:1904888	cranial skeletal system development	3		0.00604467	0.0261913						0.0443311
GO:1904923	regulation of autophagy of mitochondrion in response to mitochondrial depolarization	3	0.00367		0.001911		0.00739097
GO:1905097	regulation of guanyl-nucleotide exchange factor activity	3	0.00997021		0.00590667		0.0255311
GO:1905168	positive regulation of double-strand break repair via homologous recombination	3		0.0171115	0.00157645		0.0420029
GO:1905562	regulation of vascular endothelial cell proliferation	3	0.0472664	0.0153802							0.0049754
GO:1905564	positive regulation of vascular endothelial cell proliferation	3	0.0459024	0.0118143							0.00434281
GO:1905709	negative regulation of membrane permeability	3	0.0156304	0.0178123							0.032833
GO:1905907	negative regulation of amyloid fibril formation	3	0.0458127	0.0497585	0.0042907
GO:1905953	negative regulation of lipid localization	3	0.00886482		0.0283461					0.0287837
GO:2000008	regulation of protein localization to cell surface	3		0.0358535	0.0148553				0.00152486
GO:2000042	negative regulation of double-strand break repair via homologous recombination	3	0.00315155		0.0394035						0.032833
GO:2000050	regulation of non-canonical Wnt signaling pathway	3	0.000268039	0.00895757			0.0406591
GO:2000171	negative regulation of dendrite development	3	0.000520267		0.0245692			0.0377961
GO:2000178	negative regulation of neural precursor cell proliferation	3	0.000393567				0.00138393		0.0133037
GO:2000181	negative regulation of blood vessel morphogenesis	3	0.000220387				0.0108038				0.000162422
GO:2000192	negative regulation of fatty acid transport	3			0.00200475			0.0344194		0.0424398
GO:2000243	positive regulation of reproductive process	3	0.000446207				0.00114774				0.0416926
GO:2000269	regulation of fibroblast apoptotic process	3	0.00504514				0.0312906				0.00179497
GO:2000273	positive regulation of signaling receptor activity	3	0.00553779	0.022329							0.00154811
GO:2000737	negative regulation of stem cell differentiation	3	0.0182273		0.0353806		0.00419596
GO:2000774	positive regulation of cellular senescence	3	0.00128864		0.00590667						0.00480587
GO:2000780	negative regulation of double-strand break repair	3	0.0015407	0.0281153							6.41631e-05
GO:2001032	regulation of double-strand break repair via nonhomologous end joining	3	0.00928256	0.0406348							0.00341432
GO:2001138	regulation of phospholipid transport	3		0.0030898			0.000658214				0.0491739
GO:2001169	regulation of ATP biosynthetic process	3	0.000930573				0.0312906				0.00987064
GO:2001171	positive regulation of ATP biosynthetic process	3	0.000705809				0.00928181				0.0133553
GO:2001244	positive regulation of intrinsic apoptotic signaling pathway	3	0.000124638		0.00124443					0.0399788
mmu00230	Purine metabolism - Mus musculus (house mouse)	3	0.0104925	0.0120687							0.0332821
mmu00310	Lysine degradation - Mus musculus (house mouse)	3		0.0217816	0.0461408		0.00744292
mmu03015	mRNA surveillance pathway - Mus musculus (house mouse)	3		6.03255e-05	0.0160678		0.00443025
mmu03030	DNA replication - Mus musculus (house mouse)	3	0.00959006		0.0101568						0.00148752
mmu03420	Nucleotide excision repair - Mus musculus (house mouse)	3	0.000640486				0.00343011				0.00493071
mmu04070	Phosphatidylinositol signaling system - Mus musculus (house mouse)	3	0.00412057		0.00763386			0.000347933
mmu04115	p53 signaling pathway - Mus musculus (house mouse)	3	1.09728e-06				0.0094426				0.00525099
mmu04148	Efferocytosis - Mus musculus (house mouse)	3	0.0170774				0.0101317			0.045454
mmu04215	Apoptosis - multiple species - Mus musculus (house mouse)	3	1.20435e-06				0.0294075				0.0106957
mmu04216	Ferroptosis - Mus musculus (house mouse)	3	0.000664895	0.00562091							0.038784
mmu04261	Adrenergic signaling in cardiomyocytes - Mus musculus (house mouse)	3		0.00552691	0.0267253		0.0438785
mmu04340	Hedgehog signaling pathway - Mus musculus (house mouse)	3					0.0102578	0.00591585			0.0140406
mmu04668	TNF signaling pathway - Mus musculus (house mouse)	3	7.37934e-07		0.00041614		0.00671838
mmu04730	Long-term depression - Mus musculus (house mouse)	3		0.00179537			0.00450398		0.0110589
mmu04929	GnRH secretion - Mus musculus (house mouse)	3	0.011427		0.000227887		0.0179594
mmu04936	Alcoholic liver disease - Mus musculus (house mouse)	3	0.0187286		0.0335941		0.0344646
mmu05030	Cocaine addiction - Mus musculus (house mouse)	3	0.00296794		0.00688513						0.011367
mmu05145	Toxoplasmosis - Mus musculus (house mouse)	3	0.0311484		0.0241938		0.00294668
mmu05160	Hepatitis C - Mus musculus (house mouse)	3			0.0164845		0.000653042	0.000645534
mmu05202	Transcriptional misregulation in cancer - Mus musculus (house mouse)	3	0.0422735		0.0321401					0.0385765
mmu05216	Thyroid cancer - Mus musculus (house mouse)	3	0.000230568				0.001311				0.0232741
GO:0000076	DNA replication checkpoint signaling	2		6.21841e-05							0.00147762
GO:0000083	regulation of transcription involved in G1/S transition of mitotic cell cycle	2	0.00640825		0.00339123
GO:0000154	rRNA modification	2	0.00309149		0.0272683
GO:0000184	nuclear-transcribed mRNA catabolic process, nonsense-mediated decay	2	0.0465595				0.0337987
GO:0000381	regulation of alternative mRNA splicing, via spliceosome	2			0.0195848						0.0142919
GO:0000387	spliceosomal snRNP assembly	2		0.000789585	0.001085
GO:0000460	maturation of 5.8S rRNA	2								0.0100651	0.01275
GO:0000462	maturation of SSU-rRNA from tricistronic rRNA transcript (SSU-rRNA, 5.8S rRNA, LSU-rRNA)	2								0.0089821	0.000397252
GO:0000470	maturation of LSU-rRNA	2		0.00455123							0.0250432
GO:0000491	small nucleolar ribonucleoprotein complex assembly	2		0.0497585				0.0411612
GO:0000492	box C/D snoRNP assembly	2		0.0302107				0.0344194
GO:0000729	DNA double-strand break processing	2	0.00184557	0.0118143
GO:0000731	DNA synthesis involved in DNA repair	2	0.0359681								0.000744508
GO:0001504	neurotransmitter uptake	2					0.0230369				0.0361785
GO:0001578	microtubule bundle formation	2	0.0208209								5.23394e-05
GO:0001706	endoderm formation	2	0.0274309	0.0320645
GO:0001755	neural crest cell migration	2	0.0266514	0.0123309
GO:0001779	natural killer cell differentiation	2		0.0412473							0.00356516
GO:0001780	neutrophil homeostasis	2		0.024442				0.0056054
GO:0001832	blastocyst growth	2			0.0353806						0.00700471
GO:0001833	inner cell mass cell proliferation	2			0.0162391						0.0133553
GO:0001885	endothelial cell development	2	0.00337295					0.0257166
GO:0001893	maternal placenta development	2	0.0359681				0.00196553
GO:0001937	negative regulation of endothelial cell proliferation	2	0.0045252								0.0156941
GO:0001953	negative regulation of cell-matrix adhesion	2			0.00573461						0.000903356
GO:0001960	negative regulation of cytokine-mediated signaling pathway	2	0.0369566				0.0387929
GO:0001975	response to amphetamine	2			0.0394035		0.00429038
GO:0002029	desensitization of G protein-coupled receptor signaling pathway	2	0.0132325								0.0218572
GO:0002069	columnar/cuboidal epithelial cell maturation	2					0.0312917				0.0410154
GO:0002070	epithelial cell maturation	2	0.00928256				0.0458762
GO:0002082	regulation of oxidative phosphorylation	2					0.010661				0.0163027
GO:0002087	regulation of respiratory gaseous exchange by nervous system process	2			0.00590667						0.0336043
GO:0002092	positive regulation of receptor internalization	2			0.0165735		0.00165497
GO:0002263	cell activation involved in immune response	2	0.0293922	0.0433229
GO:0002313	mature B cell differentiation involved in immune response	2			0.0144449		0.0274602
GO:0002315	marginal zone B cell differentiation	2			0.0186872		0.0120032
GO:0002328	pro-B cell differentiation	2	0.00997021				0.0255311
GO:0002366	leukocyte activation involved in immune response	2	0.0253391	0.0376646
GO:0002381	immunoglobulin production involved in immunoglobulin-mediated immune response	2	0.00162441		0.0124955
GO:0002467	germinal center formation	2	0.0214836								0.0106826
GO:0002532	production of molecular mediator involved in inflammatory response	2		0.0456042			0.0481492
GO:0002551	mast cell chemotaxis	2					0.0312917	0.0478564
GO:0002687	positive regulation of leukocyte migration	2	0.0107434					0.0239727
GO:0002757	immune response-activating signaling pathway	2	0.0495471		0.0238083
GO:0002763	positive regulation of myeloid leukocyte differentiation	2	0.0341354	0.0412989
GO:0002764	immune response-regulating signaling pathway	2	0.031638		0.0319925
GO:0002833	positive regulation of response to biotic stimulus	2					0.0122429			0.0339997
GO:0002931	response to ischemia	2			0.00224995						0.00579488
GO:0003139	secondary heart field specification	2	0.0361843				0.0158885
GO:0003143	embryonic heart tube morphogenesis	2	0.00298786				0.00878866
GO:0003148	outflow tract septum morphogenesis	2	0.000357842				0.000311819
GO:0003149	membranous septum morphogenesis	2	0.0277194	0.0302107
GO:0003157	endocardium development	2	0.00997021		0.00590667
GO:0003171	atrioventricular valve development	2	0.015592				0.00353341
GO:0003176	aortic valve development	2		0.0321345			0.0274602
GO:0003177	pulmonary valve development	2			0.0455128		0.00525598
GO:0003180	aortic valve morphogenesis	2		0.0153802			0.0144254
GO:0003181	atrioventricular valve morphogenesis	2	0.00766136				0.00162962
GO:0003184	pulmonary valve morphogenesis	2			0.0240518		0.0021505
GO:0003188	heart valve formation	2	0.0170302				0.0057726
GO:0003283	atrial septum development	2	0.0224911				0.00636561
GO:0003299	muscle hypertrophy in response to stress	2			0.0399378			0.0056054
GO:0003341	cilium movement	2	0.0360509								0.000795762
GO:0003416	endochondral bone growth	2	0.0279154		0.0144449
GO:0003417	growth plate cartilage development	2		0.0351157	0.0175029
GO:0005979	regulation of glycogen biosynthetic process	2		0.024442	0.00243329
GO:0006081	cellular aldehyde metabolic process	2	0.022093		0.00277619
GO:0006123	mitochondrial electron transport, cytochrome c to oxygen	2	0.000184256		7.22358e-05
GO:0006171	cAMP biosynthetic process	2	0.0361843	0.0393682
GO:0006188	IMP biosynthetic process	2	0.00267472								0.0491739
GO:0006195	purine nucleotide catabolic process	2	0.0318939	0.0046098
GO:0006220	pyrimidine nucleotide metabolic process	2		0.0320645							0.0327539
GO:0006241	CTP biosynthetic process	2		0.0497585							0.0269585
GO:0006268	DNA unwinding involved in DNA replication	2		0.0118143							7.31596e-05
GO:0006270	DNA replication initiation	2		0.0281153							6.41631e-05
GO:0006353	DNA-templated transcription termination	2		0.0351157	0.000651504
GO:0006406	mRNA export from nucleus	2		0.00971415						0.0360874
GO:0006414	translational elongation	2	0.000905111	0.00847906
GO:0006506	GPI anchor biosynthetic process	2		0.0281153	0.0448349
GO:0006517	protein deglycosylation	2		0.0190196			0.0057726
GO:0006520	amino acid metabolic process	2	0.000318448		4.05538e-05
GO:0006536	glutamate metabolic process	2	0.0182273		0.0353806
GO:0006582	melanin metabolic process	2	0.0359942				0.0458762
GO:0006623	protein targeting to vacuole	2					0.0308524				0.0156941
GO:0006643	membrane lipid metabolic process	2	0.0378372	0.00432972
GO:0006654	phosphatidic acid biosynthetic process	2	0.00315155				0.0233312
GO:0006677	glycosylceramide metabolic process	2		0.0239491			0.0446593
GO:0006734	NADH metabolic process	2	0.0265847	0.0295815
GO:0006865	amino acid transport	2	0.00162833		0.0135028
GO:0006878	intracellular copper ion homeostasis	2		0.0295815	0.0162391
GO:0006888	endoplasmic reticulum to Golgi vesicle-mediated transport	2	0.0489994						0.0265045
GO:0006904	vesicle docking involved in exocytosis	2		0.000262537							0.0398244
GO:0006906	vesicle fusion	2		0.00163276	0.00353253
GO:0006907	pinocytosis	2		0.00371428	0.0394035
GO:0006929	substrate-dependent cell migration	2		0.00455123	0.0311592
GO:0006941	striated muscle contraction	2		0.0169529	0.00504978
GO:0006942	regulation of striated muscle contraction	2		0.0118245					0.0113877
GO:0006977	DNA damage response, signal transduction by p53 class mediator resulting in cell cycle arrest	2			0.0389554						0.0336043
GO:0006978	DNA damage response, signal transduction by p53 class mediator resulting in transcription of p21 class mediator	2	0.00137185								0.00341406
GO:0006983	ER overload response	2						0.0445146			0.0336043
GO:0006984	ER-nucleus signaling pathway	2	0.00868457								0.0327539
GO:0006998	nuclear envelope organization	2		0.0223466	0.025755
GO:0007020	microtubule nucleation	2			0.00415658						0.0030167
GO:0007026	negative regulation of microtubule depolymerization	2	0.0359681	0.00341762
GO:0007032	endosome organization	2		0.00345308							0.00011304
GO:0007039	protein catabolic process in the vacuole	2		0.0178123	0.0394035
GO:0007100	mitotic centrosome separation	2			0.0313287						0.0269585
GO:0007131	reciprocal meiotic recombination	2	0.00166272	0.0195112
GO:0007157	heterophilic cell-cell adhesion via plasma membrane cell adhesion molecules	2				0.00341894	0.000177472
GO:0007159	leukocyte cell-cell adhesion	2	0.000610923	0.0209092
GO:0007176	regulation of epidermal growth factor-activated receptor activity	2			0.0394035						0.032833
GO:0007205	protein kinase C-activating G protein-coupled receptor signaling pathway	2	0.00156476				0.0406591
GO:0007212	dopamine receptor signaling pathway	2				0.0219979	1.89536e-06
GO:0007260	tyrosine phosphorylation of STAT protein	2		0.0176598			0.00455134
GO:0007274	neuromuscular synaptic transmission	2	0.0182273	0.0211035
GO:0007435	salivary gland morphogenesis	2	0.0404988	0.0463555
GO:0007566	embryo implantation	2	0.0430741				0.00602787
GO:0007596	blood coagulation	2		0.0466163				0.00336436
GO:0007625	grooming behavior	2				0.009124	0.0312906
GO:0008033	tRNA processing	2			0.034704	0.0392264
GO:0008045	motor neuron axon guidance	2	0.0243773	0.0281153
GO:0008090	retrograde axonal transport	2			0.0124831						0.0436516
GO:0008156	negative regulation of DNA replication	2	0.00315155								0.00109645
GO:0008203	cholesterol metabolic process	2			0.00161257		0.00954991
GO:0008333	endosome to lysosome transport	2			0.0321287		0.0124849
GO:0008543	fibroblast growth factor receptor signaling pathway	2	0.00145634	0.000208344
GO:0009063	amino acid catabolic process	2	0.0165936		0.0018735
GO:0009064	glutamine family amino acid metabolic process	2	0.00767682		0.000200347
GO:0009081	branched-chain amino acid metabolic process	2			0.00240737						0.0436516
GO:0009083	branched-chain amino acid catabolic process	2			0.00555356						0.0237708
GO:0009112	nucleobase metabolic process	2	0.0108162			0.0198684
GO:0009126	purine nucleoside monophosphate metabolic process	2	0.00169279								0.0265525
GO:0009127	purine nucleoside monophosphate biosynthetic process	2	0.00121564								0.0117758
GO:0009147	pyrimidine nucleoside triphosphate metabolic process	2					0.0233312				0.032833
GO:0009148	pyrimidine nucleoside triphosphate biosynthetic process	2		0.0239491			0.00739097
GO:0009154	purine ribonucleotide catabolic process	2	0.0243792	0.00909859
GO:0009156	ribonucleoside monophosphate biosynthetic process	2	0.00663619								0.00957327
GO:0009161	ribonucleoside monophosphate metabolic process	2	0.0288629								0.0287775
GO:0009167	purine ribonucleoside monophosphate metabolic process	2	0.00398321								0.0187964
GO:0009168	purine ribonucleoside monophosphate biosynthetic process	2	0.000700863								0.00818821
GO:0009187	cyclic nucleotide metabolic process	2	0.0317762	0.0109905
GO:0009190	cyclic nucleotide biosynthetic process	2	0.0188565	0.0214479
GO:0009200	deoxyribonucleoside triphosphate metabolic process	2	0.0458127	0.0497585
GO:0009221	pyrimidine deoxyribonucleotide biosynthetic process	2		0.00390527			0.0120032
GO:0009262	deoxyribonucleotide metabolic process	2		0.0176714			0.0308524
GO:0009263	deoxyribonucleotide biosynthetic process	2		0.00084032			0.0001298
GO:0009265	2'-deoxyribonucleotide biosynthetic process	2		0.00084032			0.0001298
GO:0009309	amine biosynthetic process	2			0.0376738	0.0265243
GO:0009394	2'-deoxyribonucleotide metabolic process	2		0.0137425			0.0254751
GO:0009451	RNA modification	2	0.0234465		0.0123289
GO:0009913	epidermal cell differentiation	2	0.0166995				0.0024366
GO:0009953	dorsal/ventral pattern formation	2		0.0111077							0.00851936
GO:0010092	specification of animal organ identity	2	0.0215687				0.0166748
GO:0010324	membrane invagination	2			0.00954589			0.0335309
GO:0010454	negative regulation of cell fate commitment	2	0.0170302				0.0376715
GO:0010458	exit from mitosis	2	5.79571e-06	0.000305353
GO:0010518	positive regulation of phospholipase activity	2		0.0308949							0.0262103
GO:0010573	vascular endothelial growth factor production	2			0.0272321						0.0211831
GO:0010587	miRNA catabolic process	2			0.0389554	0.00269293
GO:0010663	positive regulation of striated muscle cell apoptotic process	2	0.0359942		0.020449
GO:0010664	negative regulation of striated muscle cell apoptotic process	2		0.00176852							0.00154811
GO:0010666	positive regulation of cardiac muscle cell apoptotic process	2	0.0310476		0.0175029
GO:0010667	negative regulation of cardiac muscle cell apoptotic process	2		0.00097766							0.000903356
GO:0010719	negative regulation of epithelial to mesenchymal transition	2	0.0359681						0.0148401
GO:0010745	negative regulation of macrophage derived foam cell differentiation	2	0.0277194							0.0424398
GO:0010800	positive regulation of peptidyl-threonine phosphorylation	2	0.0182273				0.00419596
GO:0010807	regulation of synaptic vesicle priming	2		0.0393682							0.00242904
GO:0010875	positive regulation of cholesterol efflux	2			0.0448349		0.0244122
GO:0010880	regulation of release of sequestered calcium ion into cytosol by sarcoplasmic reticulum	2		0.00472418							0.0380214
GO:0010893	positive regulation of steroid biosynthetic process	2			0.0272683						0.00094152
GO:0010894	negative regulation of steroid biosynthetic process	2	0.0265502		0.0148516
GO:0010918	positive regulation of mitochondrial membrane potential	2			0.0162391	0.0046217
GO:0010923	negative regulation of phosphatase activity	2	0.0317762		0.00415658
GO:0010927	cellular component assembly involved in morphogenesis	2	0.000412489		0.00691779
GO:0010944	negative regulation of transcription by competitive promoter binding	2		0.0497585							0.0269585
GO:0010962	regulation of glucan biosynthetic process	2		0.024442	0.00243329
GO:0010985	negative regulation of lipoprotein particle clearance	2		0.0497585	0.0313287
GO:0010988	regulation of low-density lipoprotein particle clearance	2	0.0170302		0.0102458
GO:0014733	regulation of skeletal muscle adaptation	2					0.0376715				0.0491739
GO:0014887	cardiac muscle adaptation	2			0.0448349			0.00595351
GO:0014898	cardiac muscle hypertrophy in response to stress	2			0.0399378			0.0056054
GO:0014904	myotube cell development	2		0.0124062			0.0172203
GO:0015740	C4-dicarboxylate transport	2		0.0466495	0.023701
GO:0015800	acidic amino acid transport	2	0.00162441				0.0124849
GO:0015812	gamma-aminobutyric acid transport	2	0.0265502								0.0117758
GO:0015837	amine transport	2		0.0289818	0.00250896
GO:0015865	purine nucleotide transport	2			0.0311592						0.00592706
GO:0015868	purine ribonucleotide transport	2			0.0272683						0.0218572
GO:0015872	dopamine transport	2		0.0169197	0.00504739
GO:0015909	long-chain fatty acid transport	2	0.00613778		0.00627875
GO:0015911	long-chain fatty acid import across plasma membrane	2	0.0458127		0.000423786
GO:0015914	phospholipid transport	2			0.0229949		0.0467368
GO:0015937	coenzyme A biosynthetic process	2		0.0497585	0.0313287
GO:0016075	rRNA catabolic process	2	0.0459024		0.0286763
GO:0016082	synaptic vesicle priming	2		7.07825e-05							8.59983e-05
GO:0016125	sterol metabolic process	2			0.00075719		0.00902231
GO:0016322	neuron remodeling	2		0.0430037	0.0240518
GO:0016479	negative regulation of transcription by RNA polymerase I	2	0.0277194							0.0424398
GO:0017158	regulation of calcium ion-dependent exocytosis	2			0.00014608						0.00656451
GO:0018410	C-terminal protein amino acid modification	2	0.0170302				0.0376715
GO:0019098	reproductive behavior	2			0.0426825		0.0496461
GO:0019221	cytokine-mediated signaling pathway	2	0.0212828				0.00508285
GO:0019228	neuronal action potential	2		0.0264956	0.0259413
GO:0019229	regulation of vasoconstriction	2		0.0499212	0.00611009
GO:0019682	glyceraldehyde-3-phosphate metabolic process	2	0.0214836		0.000216485
GO:0019692	deoxyribose phosphate metabolic process	2		0.0137425			0.0254751
GO:0019722	calcium-mediated signaling	2		0.0110999				0.0393498
GO:0019933	cAMP-mediated signaling	2		0.0296951	0.00316965
GO:0019935	cyclic-nucleotide-mediated signaling	2		0.00244205	0.0030192
GO:0021533	cell differentiation in hindbrain	2			0.00920823						0.00700471
GO:0021535	cell migration in hindbrain	2		0.0214479							0.00141312
GO:0021544	subpallium development	2	0.0224911								0.0436516
GO:0021602	cranial nerve morphogenesis	2	0.00461177								0.0285122
GO:0021680	cerebellar Purkinje cell layer development	2			0.00888711						0.00154811
GO:0021681	cerebellar granular layer development	2	0.0214836		0.013024
GO:0021683	cerebellar granular layer morphogenesis	2	0.00729896		0.0313287
GO:0021756	striatum development	2	0.00640825								0.0164176
GO:0021772	olfactory bulb development	2		0.0025682			0.0127159
GO:0021783	preganglionic parasympathetic fiber development	2	0.00820696								0.0198852
GO:0021952	central nervous system projection neuron axonogenesis	2		0.00153473		0.0158894
GO:0021955	central nervous system neuron axonogenesis	2		0.0041477		0.0301437
GO:0022011	myelination in peripheral nervous system	2	0.0211516	0.000305353
GO:0022401	negative adaptation of signaling pathway	2	0.015592								0.0250432
GO:0022406	membrane docking	2		0.00125744							0.00977445
GO:0022408	negative regulation of cell-cell adhesion	2	8.0512e-06								0.0151172
GO:0022602	ovulation cycle process	2	0.0128524		0.0448019
GO:0023058	adaptation of signaling pathway	2	0.0243773								0.0363236
GO:0030148	sphingolipid biosynthetic process	2	0.0414721	0.0246414
GO:0030150	protein import into mitochondrial matrix	2	0.0103274						0.00472301
GO:0030213	hyaluronan biosynthetic process	2		0.0190196	0.00138147
GO:0030220	platelet formation	2					0.0233312				0.032833
GO:0030223	neutrophil differentiation	2					0.0203962	0.0411612
GO:0030239	myofibril assembly	2	0.0116405		0.0297409
GO:0030278	regulation of ossification	2		0.0293064			0.000383079
GO:0030433	ubiquitin-dependent ERAD pathway	2	0.0282215				0.000967521
GO:0030514	negative regulation of BMP signaling pathway	2					0.00963918				0.0477554
GO:0030835	negative regulation of actin filament depolymerization	2			0.00141749						0.0140214
GO:0030858	positive regulation of epithelial cell differentiation	2							0.0420453	0.0305477
GO:0030865	cortical cytoskeleton organization	2	0.000886639			0.0406727
GO:0031047	regulatory ncRNA-mediated gene silencing	2	0.00414193		0.033911
GO:0031060	regulation of histone methylation	2	0.000518445				0.000628685
GO:0031062	positive regulation of histone methylation	2	0.0323494				0.00165318
GO:0031100	animal organ regeneration	2					0.0144254		0.009791
GO:0031125	rRNA 3'-end processing	2			0.0186872					0.0424398
GO:0031128	developmental induction	2	0.0274309	0.00300338
GO:0031290	retinal ganglion cell axon guidance	2	0.000518445		0.0394035
GO:0031440	regulation of mRNA 3'-end processing	2		0.0147717				0.0478564
GO:0031571	mitotic G1 DNA damage checkpoint signaling	2	0.000930573								0.00987064
GO:0031573	mitotic intra-S DNA damage checkpoint signaling	2	5.03536e-05	0.0239491
GO:0031642	negative regulation of myelination	2		0.0393682				0.0377961
GO:0031666	positive regulation of lipopolysaccharide-mediated signaling pathway	2	0.0277194				0.0120032
GO:0031915	positive regulation of synaptic plasticity	2			0.0389554						0.0336043
GO:0031954	positive regulation of protein autophosphorylation	2	0.0310476				0.0406591
GO:0032048	cardiolipin metabolic process	2	0.0214836				0.0446593
GO:0032212	positive regulation of telomere maintenance via telomerase	2	0.00663619				0.00114881
GO:0032225	regulation of synaptic transmission, dopaminergic	2						0.0377961			0.0210893
GO:0032261	purine nucleotide salvage	2	0.00137185								0.0198852
GO:0032288	myelin assembly	2	0.0310476	0.0018924
GO:0032292	peripheral nervous system axon ensheathment	2	0.0211516	0.000305353
GO:0032330	regulation of chondrocyte differentiation	2		0.0156649					0.0328303
GO:0032354	response to follicle-stimulating hormone	2		0.0111764					3.7018e-05
GO:0032369	negative regulation of lipid transport	2			0.004898					0.0106272
GO:0032371	regulation of sterol transport	2			0.00943073						0.0181808
GO:0032373	positive regulation of sterol transport	2			0.00550665		0.00811569
GO:0032374	regulation of cholesterol transport	2			0.00943073						0.0181808
GO:0032376	positive regulation of cholesterol transport	2			0.00550665		0.00811569
GO:0032400	melanosome localization	2	0.0459024								0.0237708
GO:0032411	positive regulation of transporter activity	2	0.00621904	0.0346905
GO:0032414	positive regulation of ion transmembrane transporter activity	2	0.0170836		0.0454789
GO:0032479	regulation of type I interferon production	2					0.0444974				0.0100316
GO:0032510	endosome to lysosome transport via multivesicular body sorting pathway	2		0.00564405	0.0162391
GO:0032516	positive regulation of phosphoprotein phosphatase activity	2		0.0430037	0.0240518
GO:0032526	response to retinoic acid	2		0.00582495			0.00692475
GO:0032606	type I interferon production	2					0.0127378				0.0136965
GO:0032607	interferon-alpha production	2			0.0189086		0.00894841
GO:0032615	interleukin-12 production	2	0.0349527					0.0218176
GO:0032647	regulation of interferon-alpha production	2			0.012514		0.0244122
GO:0032688	negative regulation of interferon-beta production	2	0.0214836								0.0106826
GO:0032715	negative regulation of interleukin-6 production	2						0.0153867			0.0315093
GO:0032720	negative regulation of tumor necrosis factor production	2		0.0226614							0.0372953
GO:0032892	positive regulation of organic acid transport	2	0.0198477		0.0236823
GO:0032967	positive regulation of collagen biosynthetic process	2	0.0404988				0.0380077
GO:0032968	positive regulation of transcription elongation by RNA polymerase II	2	0.0288629		0.0376755
GO:0033059	cellular pigmentation	2					0.000623581				0.0157818
GO:0033081	regulation of T cell differentiation in thymus	2	0.00379421	0.0180875
GO:0033089	positive regulation of T cell differentiation in thymus	2	0.00729896	0.0497585
GO:0033194	response to hydroperoxide	2	0.0323494	0.00118437
GO:0033209	tumor necrosis factor-mediated signaling pathway	2	0.011892								0.0443311
GO:0033240	positive regulation of amine metabolic process	2				0.00228767		0.0411612
GO:0033262	regulation of nuclear cell cycle DNA replication	2	0.00729896	0.00819737
GO:0033314	mitotic DNA replication checkpoint signaling	2		0.0302107							0.0160001
GO:0033617	mitochondrial cytochrome c oxidase assembly	2		0.0255336	0.0124831
GO:0033622	integrin activation	2	0.00198718	0.0406348
GO:0033690	positive regulation of osteoblast proliferation	2						0.00123341		0.00187929
GO:0033762	response to glucagon	2					0.0203962				0.0269585
GO:0033865	nucleoside bisphosphate metabolic process	2	0.0144462				0.0340645
GO:0033875	ribonucleoside bisphosphate metabolic process	2	0.0144462				0.0340645
GO:0034032	purine nucleoside bisphosphate metabolic process	2	0.0144462				0.0340645
GO:0034067	protein localization to Golgi apparatus	2	0.00461177								0.00143685
GO:0034086	maintenance of sister chromatid cohesion	2	0.0132021								0.0410154
GO:0034111	negative regulation of homotypic cell-cell adhesion	2	0.00032207				0.0057726
GO:0034112	positive regulation of homotypic cell-cell adhesion	2					0.0376715	0.00123341
GO:0034121	regulation of toll-like receptor signaling pathway	2	0.0472664								0.0218572
GO:0034122	negative regulation of toll-like receptor signaling pathway	2	0.0459024								0.0237708
GO:0034205	amyloid-beta formation	2			0.0081263		0.0369208
GO:0034332	adherens junction organization	2	0.017888	0.00072484
GO:0034392	negative regulation of smooth muscle cell apoptotic process	2		0.00564405				0.00159029
GO:0034394	protein localization to cell surface	2		0.032349					0.00618237
GO:0034397	telomere localization	2	0.00267472	0.0190196
GO:0034508	centromere complex assembly	2	0.00198718	0.0406348
GO:0034767	positive regulation of monoatomic ion transmembrane transport	2	0.00136879		0.00731355
GO:0034982	mitochondrial protein processing	2			0.0389554						0.0336043
GO:0035020	regulation of Rac protein signal transduction	2	0.0111343					0.000127481
GO:0035024	negative regulation of Rho protein signal transduction	2	3.16195e-06								0.0117758
GO:0035094	response to nicotine	2			0.0448349						0.0363236
GO:0035176	social behavior	2				0.00683513	0.00487511
GO:0035196	miRNA processing	2	0.0114214								0.000799495
GO:0035282	segmentation	2	0.0082263				0.0180234
GO:0035305	negative regulation of dephosphorylation	2	0.0166482		0.00716689
GO:0035384	thioester biosynthetic process	2	0.0413985					0.00431083
GO:0035459	vesicle cargo loading	2					0.00762969				0.0117758
GO:0035701	hematopoietic stem cell migration	2					0.0158885	0.0377961
GO:0035733	hepatic stellate cell activation	2		0.00423119			0.000917511
GO:0035751	regulation of lysosomal lumen pH	2			0.0394035	0.00769677
GO:0035767	endothelial cell chemotaxis	2	0.00461177	0.00552069
GO:0035791	platelet-derived growth factor receptor-beta signaling pathway	2			0.0389554						0.0336043
GO:0035825	homologous recombination	2	2.47013e-05	0.0152692
GO:0035909	aorta morphogenesis	2	0.00116082				0.000116902
GO:0035933	glucocorticoid secretion	2		0.0190196							0.00838138
GO:0035988	chondrocyte proliferation	2		0.0108316	0.00453982
GO:0035999	tetrahydrofolate interconversion	2		0.0111764	0.0389554
GO:0036003	positive regulation of transcription from RNA polymerase II promoter in response to stress	2	0.0103274								0.00434281
GO:0036010	protein localization to endosome	2	0.0111343	0.00300226
GO:0036092	phosphatidylinositol-3-phosphate biosynthetic process	2						1.15617e-05			0.00480587
GO:0036093	germ cell proliferation	2			0.0474299						0.0410154
GO:0036297	interstrand cross-link repair	2	0.00124192				0.0215906
GO:0036302	atrioventricular canal development	2	0.000840949				0.00236526
GO:0036342	post-anal tail morphogenesis	2	0.0132325	0.0153802
GO:0036344	platelet morphogenesis	2					0.0312906				0.0436516
GO:0036363	transforming growth factor beta activation	2		0.0302107						0.0424398
GO:0038129	ERBB3 signaling pathway	2					0.000457914	0.0478564
GO:0038133	ERBB2-ERBB3 signaling pathway	2					0.000307208	0.0445146
GO:0038166	angiotensin-activated signaling pathway	2	0.00184557								0.0237708
GO:0038179	neurotrophin signaling pathway	2			0.0115958		0.0048755
GO:0039702	viral budding via host ESCRT complex	2		0.00218821	0.0474299
GO:0040034	regulation of development, heterochronic	2	0.00367				0.0446593
GO:0042147	retrograde transport, endosome to Golgi	2	0.01995					0.0389242
GO:0042177	negative regulation of protein catabolic process	2		0.0407946			0.00653191
GO:0042181	ketone biosynthetic process	2			0.0313368						0.0238037
GO:0042246	tissue regeneration	2		0.0481261			0.0159364
GO:0042401	biogenic amine biosynthetic process	2			0.0376738	0.0265243
GO:0042417	dopamine metabolic process	2				0.0339468	0.0102287
GO:0042438	melanin biosynthetic process	2	0.0265502				0.0357975
GO:0042509	regulation of tyrosine phosphorylation of STAT protein	2		0.0119719			0.0272405
GO:0042531	positive regulation of tyrosine phosphorylation of STAT protein	2		0.0175113			0.00705472
GO:0042554	superoxide anion generation	2				0.0313914			0.0235782
GO:0042596	fear response	2	0.0292455						0.0420453
GO:0042632	cholesterol homeostasis	2			0.00783092						0.0291014
GO:0042755	eating behavior	2			0.0129469	0.0406727
GO:0042772	DNA damage response, signal transduction resulting in transcription	2	0.000266522								0.00434281
GO:0042790	nucleolar large rRNA transcription by RNA polymerase I	2	0.000518445								0.00109645
GO:0042982	amyloid precursor protein metabolic process	2			0.00199639						0.0292473
GO:0042994	cytoplasmic sequestering of transcription factor	2	0.00729896				0.0203962
GO:0042996	regulation of Golgi to plasma membrane protein transport	2		0.00579067	0.0245692
GO:0043031	negative regulation of macrophage activation	2		0.0190196	0.0102458
GO:0043094	cellular metabolic compound salvage	2	0.0108162			0.0198684
GO:0043101	purine-containing compound salvage	2	0.00315155								0.032833
GO:0043144	sno(s)RNA processing	2	0.00267472				0.0376715
GO:0043173	nucleotide salvage	2	0.00504514								0.0436516
GO:0043270	positive regulation of monoatomic ion transport	2	0.000101864		0.00481508
GO:0043277	apoptotic cell clearance	2		0.0320645				0.00995375
GO:0043353	enucleate erythrocyte differentiation	2								0.0465842	0.00242904
GO:0043369	CD4-positive or CD8-positive, alpha-beta T cell lineage commitment	2	0.0224911								0.00987064
GO:0043370	regulation of CD4-positive, alpha-beta T cell differentiation	2	0.0128524								0.0344094
GO:0043371	negative regulation of CD4-positive, alpha-beta T cell differentiation	2	0.0265502								0.0117758
GO:0043455	regulation of secondary metabolic process	2	0.0214836				0.00739097
GO:0043568	positive regulation of insulin-like growth factor receptor signaling pathway	2	0.00514629							0.0465842
GO:0043576	regulation of respiratory gaseous exchange	2			0.0037164	0.0106596
GO:0043589	skin morphogenesis	2			0.00788195		0.0312917
GO:0043903	regulation of biological process involved in symbiotic interaction	2			0.0495536		0.00728575
GO:0043922	negative regulation by host of viral transcription	2			0.00590667						0.00480587
GO:0043931	ossification involved in bone maturation	2		0.0129669			0.00244482
GO:0044030	regulation of DNA methylation	2		0.0430037	0.0240518
GO:0044331	cell-cell adhesion mediated by cadherin	2	3.16486e-05		0.0458809
GO:0044342	type B pancreatic cell proliferation	2	0.00116082				0.0131794
GO:0044417	translocation of molecules into host	2								0.0465842	0.0210893
GO:0044539	long-chain fatty acid import into cell	2	0.00820696		0.000627907
GO:0044550	secondary metabolite biosynthetic process	2	0.0359942				0.0458762
GO:0044743	protein transmembrane import into intracellular organelle	2	0.0144962						0.000993477
GO:0044793	negative regulation by host of viral process	2		0.0147717							0.0410154
GO:0044819	mitotic G1/S transition checkpoint signaling	2	0.00121564								0.0117758
GO:0044827	modulation by host of viral genome replication	2	0.0040165								0.00818821
GO:0045047	protein targeting to ER	2		0.0041477			0.00718889
GO:0045058	T cell selection	2						0.0176141			0.0157818
GO:0045064	T-helper 2 cell differentiation	2		0.0146082							0.0280844
GO:0045123	cellular extravasation	2	0.000359526					0.0320486
GO:0045136	development of secondary sexual characteristics	2	0.00997021				0.0255311
GO:0045214	sarcomere organization	2	0.0069035		0.0284535
GO:0045454	cell redox homeostasis	2					0.0189899				0.0285122
GO:0045542	positive regulation of cholesterol biosynthetic process	2			0.0245692						0.0210893
GO:0045581	negative regulation of T cell differentiation	2	0.0318939								0.0315093
GO:0045655	regulation of monocyte differentiation	2		0.0359306							0.0164176
GO:0045662	negative regulation of myoblast differentiation	2	0.0243773				0.00578971
GO:0045666	positive regulation of neuron differentiation	2		0.0433556			0.0378954
GO:0045687	positive regulation of glial cell differentiation	2	0.00619041				0.00871019
GO:0045724	positive regulation of cilium assembly	2	0.0211516								0.0322705
GO:0045725	positive regulation of glycogen biosynthetic process	2		0.0359306	0.00339123
GO:0045737	positive regulation of cyclin-dependent protein serine/threonine kinase activity	2	7.98593e-06								0.032833
GO:0045776	negative regulation of blood pressure	2	0.0413814			0.00775658
GO:0045823	positive regulation of heart contraction	2			0.010176		0.0166748
GO:0045824	negative regulation of innate immune response	2					0.0331784				0.032487
GO:0045833	negative regulation of lipid metabolic process	2	0.000490967		0.0243491
GO:0045836	positive regulation of meiotic nuclear division	2	0.00243343		0.00693511
GO:0045912	negative regulation of carbohydrate metabolic process	2	0.00378924								0.00265494
GO:0045920	negative regulation of exocytosis	2	0.0404988		0.0214584
GO:0045923	positive regulation of fatty acid metabolic process	2	0.0209723		0.0284535
GO:0045932	negative regulation of muscle contraction	2	0.00379421	0.0180875
GO:0045939	negative regulation of steroid metabolic process	2	0.0359942		0.020449
GO:0045947	negative regulation of translational initiation	2								0.00335287	0.00434281
GO:0045956	positive regulation of calcium ion-dependent exocytosis	2			0.0240518						0.0198852
GO:0045986	negative regulation of smooth muscle contraction	2	0.00820696	0.0430037
GO:0046006	regulation of activated T cell proliferation	2	0.00283901								0.0110645
GO:0046015	regulation of transcription by glucose	2						0.0411612			0.0269585
GO:0046040	IMP metabolic process	2	0.0224911								0.0436516
GO:0046165	alcohol biosynthetic process	2	0.00231934				0.00273178
GO:0046166	glyceraldehyde-3-phosphate biosynthetic process	2		0.0497585	0.0042907
GO:0046189	phenol-containing compound biosynthetic process	2	0.0318939		0.0411386
GO:0046339	diacylglycerol metabolic process	2	0.00124192				0.0215906
GO:0046385	deoxyribose phosphate biosynthetic process	2		0.00084032			0.0001298
GO:0046473	phosphatidic acid metabolic process	2	0.00928256				0.0458762
GO:0046548	retinal rod cell development	2	0.000205295						0.00230839
GO:0046579	positive regulation of Ras protein signal transduction	2					0.0037368	0.00215982
GO:0046596	regulation of viral entry into host cell	2			0.0376755		0.0172203
GO:0046627	negative regulation of insulin receptor signaling pathway	2	0.000712406	0.0358535
GO:0046628	positive regulation of insulin receptor signaling pathway	2			0.00200313				0.0111387
GO:0046637	regulation of alpha-beta T cell differentiation	2	0.0141297								0.0251395
GO:0046677	response to antibiotic	2	0.0108162				0.000368365
GO:0046718	viral entry into host cell	2			0.0345009		0.0289424
GO:0046784	viral mRNA export from host cell nucleus	2								0.0465842	0.0210893
GO:0046827	positive regulation of protein export from nucleus	2	0.0103274				0.0167433
GO:0046834	lipid phosphorylation	2	0.000520267				0.0158885
GO:0048021	regulation of melanin biosynthetic process	2	0.0214836				0.00739097
GO:0048070	regulation of developmental pigmentation	2					0.0312917				0.0410154
GO:0048246	macrophage chemotaxis	2					0.0308524			0.0176809
GO:0048262	determination of dorsal/ventral asymmetry	2	0.0361843	0.0393682
GO:0048263	determination of dorsal identity	2	0.0361843	0.0393682
GO:0048268	clathrin coat assembly	2		0.0094067			0.0021505
GO:0048291	isotype switching to IgG isotypes	2	0.000123781	0.0359306
GO:0048302	regulation of isotype switching to IgG isotypes	2	8.04659e-05	0.0295815
GO:0048304	positive regulation of isotype switching to IgG isotypes	2	0.00012464	0.0111764
GO:0048339	paraxial mesoderm development	2					0.00636561				0.0436516
GO:0048340	paraxial mesoderm morphogenesis	2						0.0445146			0.0336043
GO:0048485	sympathetic nervous system development	2		0.0255336							0.00987064
GO:0048486	parasympathetic nervous system development	2	0.0156304								0.032833
GO:0048505	regulation of timing of cell differentiation	2	0.0132021				0.0312917
GO:0048536	spleen development	2	0.0465595								0.00129947
GO:0048537	mucosa-associated lymphoid tissue development	2		0.0111764							0.00480587
GO:0048541	Peyer's patch development	2		0.0111764							0.00480587
GO:0048546	digestive tract morphogenesis	2	0.0114349								0.0104354
GO:0048548	regulation of pinocytosis	2		0.00149454	0.00590667
GO:0048565	digestive tract development	2	0.000584521								0.0143578
GO:0048566	embryonic digestive tract development	2		0.0281153							0.0363236
GO:0048645	animal organ formation	2	0.000199983				0.000429385
GO:0048670	regulation of collateral sprouting	2				0.00839666					0.0380214
GO:0048714	positive regulation of oligodendrocyte differentiation	2	0.00925532				0.0077846
GO:0048741	skeletal muscle fiber development	2		0.0176714			0.00912752
GO:0048799	animal organ maturation	2		0.0321345			0.0067338
GO:0048806	genitalia development	2	3.28784e-05				0.00395165
GO:0048840	otolith development	2			0.0186872						0.0160001
GO:0048843	negative regulation of axon extension involved in axon guidance	2	0.00198718				0.0458762
GO:0048844	artery morphogenesis	2	0.0016419				1.68696e-05
GO:0048857	neural nucleus development	2		0.0351157							0.0139159
GO:0050432	catecholamine secretion	2		0.0251481	6.06629e-05
GO:0050685	positive regulation of mRNA processing	2	0.0274309	0.0320645
GO:0050687	negative regulation of defense response to virus	2					0.0473672				0.0262103
GO:0050688	regulation of defense response to virus	2					0.014547				0.0124338
GO:0050764	regulation of phagocytosis	2			0.0198824		0.0283664
GO:0050777	negative regulation of immune response	2		0.0130257							0.0303465
GO:0050810	regulation of steroid biosynthetic process	2			0.0283304			0.0446228
GO:0050848	regulation of calcium-mediated signaling	2		0.000900838		0.0187628
GO:0050849	negative regulation of calcium-mediated signaling	2		0.0178123							0.00671536
GO:0050852	T cell receptor signaling pathway	2	0.0209099	0.0276253
GO:0050862	positive regulation of T cell receptor signaling pathway	2		0.0430037	0.0240518
GO:0050871	positive regulation of B cell activation	2	0.000236004								0.00662219
GO:0050873	brown fat cell differentiation	2		0.00205612	0.039496
GO:0050879	multicellular organismal movement	2		0.0320318							0.00776178
GO:0050881	musculoskeletal movement	2		0.0291719							0.00697624
GO:0050884	neuromuscular process controlling posture	2		0.0146082	0.00693511
GO:0050918	positive chemotaxis	2	0.000859625	0.0137425
GO:0050931	pigment cell differentiation	2			0.0272321		0.0131794
GO:0050999	regulation of nitric-oxide synthase activity	2			0.0448349			0.00595351
GO:0051055	negative regulation of lipid biosynthetic process	2	0.00546513		0.00563688
GO:0051058	negative regulation of small GTPase mediated signal transduction	2	1.52699e-12								4.19748e-05
GO:0051092	positive regulation of NF-kappaB transcription factor activity	2			0.0123289					0.0304173
GO:0051124	synaptic assembly at neuromuscular junction	2		0.0393682				0.0377961
GO:0051127	positive regulation of actin nucleation	2		0.0190196							0.0491739
GO:0051204	protein insertion into mitochondrial membrane	2	0.00766136	0.00895757
GO:0051209	release of sequestered calcium ion into cytosol	2	0.00621904	0.00861625
GO:0051250	negative regulation of lymphocyte activation	2	0.00221305								0.0198121
GO:0051279	regulation of release of sequestered calcium ion into cytosol	2	0.00413872	0.0019823
GO:0051281	positive regulation of release of sequestered calcium ion into cytosol	2	0.0274309	0.0320645
GO:0051282	regulation of sequestering of calcium ion	2	0.00777732	0.0107064
GO:0051283	negative regulation of sequestering of calcium ion	2	0.00670738	0.00927299
GO:0051291	protein heterooligomerization	2		0.0129669		0.0123009
GO:0051299	centrosome separation	2			0.0389554						0.0336043
GO:0051315	attachment of mitotic spindle microtubules to kinetochore	2			0.00693511						0.0280844
GO:0051353	positive regulation of oxidoreductase activity	2			0.0160188						0.011623
GO:0051354	negative regulation of oxidoreductase activity	2	0.0413985					0.00431083
GO:0051447	negative regulation of meiotic cell cycle	2					0.0233312				0.032833
GO:0051481	negative regulation of cytosolic calcium ion concentration	2	0.00504514								0.0436516
GO:0051503	adenine nucleotide transport	2			0.0272683						0.0049754
GO:0051547	regulation of keratinocyte migration	2		0.0190196							0.0491739
GO:0051607	defense response to virus	2					0.00144668				0.019947
GO:0051645	Golgi localization	2		2.82289e-06							0.00106514
GO:0051693	actin filament capping	2			0.0304695						0.0237665
GO:0051703	biological process involved in intraspecies interaction between organisms	2				0.00775658	0.00661223
GO:0051764	actin crosslink formation	2	0.0132021		0.0474299
GO:0051882	mitochondrial depolarization	2	0.0413985		0.00105564
GO:0051898	negative regulation of phosphatidylinositol 3-kinase/protein kinase B signal transduction	2	0.00192524					0.0176141
GO:0051899	membrane depolarization	2			5.85312e-05						0.0472449
GO:0051900	regulation of mitochondrial depolarization	2	0.0188565		0.00190075
GO:0051926	negative regulation of calcium ion transport	2	0.00208382				0.0387929
GO:0051952	regulation of amine transport	2		0.0303236	0.00276891
GO:0051954	positive regulation of amine transport	2		0.0454374	0.0486682
GO:0051972	regulation of telomerase activity	2	0.000361972		0.00716689
GO:0051987	positive regulation of attachment of spindle microtubules to kinetochore	2			0.0389554						0.0336043
GO:0052372	modulation by symbiont of entry into host	2			0.0215648		0.002472
GO:0052652	cyclic purine nucleotide metabolic process	2	0.0279154	0.00935914
GO:0055002	striated muscle cell development	2	0.0155154		0.037296
GO:0055012	ventricular cardiac muscle cell differentiation	2	0.0323494								0.0164176
GO:0055015	ventricular cardiac muscle cell development	2	0.0361843		0.0245692
GO:0055022	negative regulation of cardiac muscle tissue growth	2	0.000238786				0.0215906
GO:0055070	copper ion homeostasis	2		0.0295815	0.0162391
GO:0055088	lipid homeostasis	2					0.00606031				0.0166704
GO:0055092	sterol homeostasis	2			0.00848452						0.0309821
GO:0060009	Sertoli cell development	2	0.00315155				0.0233312
GO:0060020	Bergmann glial cell differentiation	2	0.00729896				0.000197305
GO:0060040	retinal bipolar neuron differentiation	2	0.0132021							0.00163334
GO:0060044	negative regulation of cardiac muscle cell proliferation	2	0.00490508	0.0295815
GO:0060052	neurofilament cytoskeleton organization	2	0.00514629	4.56745e-05
GO:0060065	uterus development	2	0.00198718				0.010661
GO:0060080	inhibitory postsynaptic potential	2		0.0255336	0.0124831
GO:0060113	inner ear receptor cell differentiation	2	0.01995				0.0148055
GO:0060122	inner ear receptor cell stereocilium organization	2	0.00145734				0.0102287
GO:0060192	negative regulation of lipase activity	2			0.000452432				0.00382903
GO:0060215	primitive hemopoiesis	2		0.0497585			0.0203962
GO:0060218	hematopoietic stem cell differentiation	2					0.0048755				8.9732e-05
GO:0060253	negative regulation of glial cell proliferation	2	0.0188565								0.000199217
GO:0060259	regulation of feeding behavior	2		0.0320645		0.0277099
GO:0060297	regulation of sarcomere organization	2	0.0458127		0.0313287
GO:0060349	bone morphogenesis	2		0.0295825					0.0203617
GO:0060390	regulation of SMAD protein signal transduction	2		0.0442897					0.0235782
GO:0060416	response to growth hormone	2					0.0198692				0.0280844
GO:0060425	lung morphogenesis	2	0.0105288								0.00705263
GO:0060426	lung vasculature development	2	0.0458127	0.0497585
GO:0060484	lung-associated mesenchyme development	2	0.0277194	0.0302107
GO:0060502	epithelial cell proliferation involved in lung morphogenesis	2	0.000840949		0.0313287
GO:0060512	prostate gland morphogenesis	2	0.000393567	0.0321345
GO:0060525	prostate glandular acinus development	2	0.0458127								0.0269585
GO:0060571	morphogenesis of an epithelial fold	2	0.0472664				0.0144254
GO:0060572	morphogenesis of an epithelial bud	2	0.0323494	0.0359306
GO:0060612	adipose tissue development	2	0.00950035				0.00962283
GO:0060669	embryonic placenta morphogenesis	2		0.0281153					0.0125632
GO:0060670	branching involved in labyrinthine layer morphogenesis	2						0.0478564	0.00230839
GO:0060688	regulation of morphogenesis of a branching structure	2	3.64308e-05	0.0186985
GO:0060713	labyrinthine layer morphogenesis	2		0.0466495					0.00914646
GO:0060716	labyrinthine layer blood vessel development	2	0.0359942				0.010661
GO:0060736	prostate gland growth	2	0.0132021								0.0410154
GO:0060740	prostate gland epithelium morphogenesis	2	0.000308236	0.0281153
GO:0060761	negative regulation of response to cytokine stimulus	2	0.0498459								0.0362543
GO:0060767	epithelial cell proliferation involved in prostate gland development	2	0.000840949		0.0313287
GO:0060768	regulation of epithelial cell proliferation involved in prostate gland development	2	0.00514629		0.0245692
GO:0060872	semicircular canal development	2	0.00729896		0.0313287
GO:0060914	heart formation	2	0.00786573				0.000241932
GO:0060965	negative regulation of miRNA-mediated gene silencing	2	0.0458127								0.0269585
GO:0061000	negative regulation of dendritic spine development	2			0.000317657		0.00124572
GO:0061025	membrane fusion	2		0.0211536	0.00694322
GO:0061035	regulation of cartilage development	2		0.0146085					0.00642328
GO:0061052	negative regulation of cell growth involved in cardiac muscle cell development	2	0.0170302				0.0376715
GO:0061098	positive regulation of protein tyrosine kinase activity	2	0.0453743						0.000993477
GO:0061117	negative regulation of heart growth	2	0.000238786				0.0215906
GO:0061158	3'-UTR-mediated mRNA destabilization	2		0.0295815	0.0162391
GO:0061298	retina vasculature development in camera-type eye	2				0.0140451		0.00493839
GO:0061337	cardiac conduction	2			0.0460343		0.00661223
GO:0061430	bone trabecula morphogenesis	2	0.0323494	0.00735932
GO:0061450	trophoblast cell migration	2					0.00928181				0.0133553
GO:0061469	regulation of type B pancreatic cell proliferation	2	0.00184557				0.0167433
GO:0061484	hematopoietic stem cell homeostasis	2		0.0180875			0.00353341
GO:0061517	macrophage proliferation	2	0.00729896				0.0203962
GO:0061577	calcium ion transmembrane transport via high voltage-gated calcium channel	2		0.0295815	0.0162391
GO:0061615	glycolytic process through fructose-6-phosphate	2		0.0351157			0.0406591
GO:0061756	leukocyte adhesion to vascular endothelial cell	2	0.0114349					0.0153867
GO:0062125	regulation of mitochondrial gene expression	2			0.0448349		0.0244122
GO:0062207	regulation of pattern recognition receptor signaling pathway	2			0.0433196						0.0286915
GO:0070099	regulation of chemokine-mediated signaling pathway	2	0.0277194				0.00108898
GO:0070213	protein auto-ADP-ribosylation	2		0.0393682	0.0245692
GO:0070227	lymphocyte apoptotic process	2	9.47165e-05				0.0123517
GO:0070228	regulation of lymphocyte apoptotic process	2	0.000221269				0.0109146
GO:0070230	positive regulation of lymphocyte apoptotic process	2	5.02939e-06				5.33876e-05
GO:0070231	T cell apoptotic process	2	0.000238496				0.00801043
GO:0070232	regulation of T cell apoptotic process	2	0.00201685				0.0402215
GO:0070234	positive regulation of T cell apoptotic process	2	0.0004851				0.000917511
GO:0070242	thymocyte apoptotic process	2	3.16195e-06				0.00762969
GO:0070252	actin-mediated cell contraction	2			0.0175005		0.013582
GO:0070296	sarcoplasmic reticulum calcium ion transport	2		0.0281153							0.0363236
GO:0070307	lens fiber cell development	2	0.0170302		0.0102458
GO:0070314	G1 to G0 transition	2		1.57854e-05							0.0164176
GO:0070374	positive regulation of ERK1 and ERK2 cascade	2	0.015575				0.00538777
GO:0070445	regulation of oligodendrocyte progenitor proliferation	2	0.0458127				0.0203962
GO:0070486	leukocyte aggregation	2	0.0387874	0.0094067
GO:0070508	cholesterol import	2					0.0312917				0.0410154
GO:0070528	protein kinase C signaling	2					0.0131794				0.00130212
GO:0070571	negative regulation of neuron projection regeneration	2		0.00735932							0.0164176
GO:0070572	positive regulation of neuron projection regeneration	2		0.0190196						0.00187929
GO:0070588	calcium ion transmembrane transport	2	0.0141462		0.00802722
GO:0070593	dendrite self-avoidance	2	0.0458127	0.0497585
GO:0070663	regulation of leukocyte proliferation	2	0.0037242				0.0496892
GO:0070665	positive regulation of leukocyte proliferation	2	0.0134027				0.0290731
GO:0070670	response to interleukin-4	2	0.0108162				0.00196553
GO:0070841	inclusion body assembly	2		0.0406348			0.00200614
GO:0070875	positive regulation of glycogen metabolic process	2		0.00287372	0.0011326
GO:0070884	regulation of calcineurin-NFAT signaling cascade	2		0.0104918		0.0277099
GO:0070918	regulatory ncRNA processing	2	0.000541758								0.00236724
GO:0070934	CRD-mediated mRNA stabilization	2		0.0302107	0.000149196
GO:0070977	bone maturation	2		0.0180875			0.00353341
GO:0071025	RNA surveillance	2	0.000705809				0.00928181
GO:0071166	ribonucleoprotein complex localization	2		0.0393682						0.0465842
GO:0071168	protein localization to chromatin	2	0.0465595		0.00716689
GO:0071285	cellular response to lithium ion	2	0.0170302								0.0491739
GO:0071300	cellular response to retinoic acid	2		0.048948			0.00233377
GO:0071353	cellular response to interleukin-4	2	0.0279154				0.00138393
GO:0071356	cellular response to tumor necrosis factor	2	0.0343716								0.0348235
GO:0071359	cellular response to dsRNA	2			0.0455128					0.00442695
GO:0071371	cellular response to gonadotropin stimulus	2		0.0295815					0.00341509
GO:0071372	cellular response to follicle-stimulating hormone stimulus	2		0.00819737					0.00168559
GO:0071459	protein localization to chromosome, centromeric region	2		0.0255336							0.00179497
GO:0071493	cellular response to UV-B	2			0.0389554		0.00327995
GO:0071539	protein localization to centrosome	2	0.0108162								0.000744508
GO:0071599	otic vesicle development	2	0.0132021		0.0474299
GO:0071600	otic vesicle morphogenesis	2	0.0277194		0.0186872
GO:0071616	acyl-CoA biosynthetic process	2	0.0413985					0.00431083
GO:0071638	negative regulation of monocyte chemotactic protein-1 production	2	0.0277194								0.00161783
GO:0071674	mononuclear cell migration	2	0.0113395					0.0327999
GO:0071731	response to nitric oxide	2			0.0394035					0.00405342
GO:0071732	cellular response to nitric oxide	2			0.0245692					0.0465842
GO:0071800	podosome assembly	2			0.00190075						0.00141312
GO:0071863	regulation of cell proliferation in bone marrow	2			0.0389554				0.00198533
GO:0072087	renal vesicle development	2		0.0430037	0.00437813
GO:0072210	metanephric nephron development	2	0.0453743						0.0164491
GO:0072348	sulfur compound transport	2	0.00240403				0.00557312
GO:0072497	mesenchymal stem cell differentiation	2		0.00819737				0.0411612
GO:0072523	purine-containing compound catabolic process	2	0.0219578	0.00983985
GO:0072577	endothelial cell apoptotic process	2	0.0266514								0.00235029
GO:0072583	clathrin-dependent endocytosis	2		0.00186361	0.00716689
GO:0072584	caveolin-mediated endocytosis	2			0.0042907		0.0203962
GO:0072665	protein localization to vacuole	2					0.0215636				0.000585423
GO:0072666	establishment of protein localization to vacuole	2					0.0106399				0.00182507
GO:0072711	cellular response to hydroxyurea	2		0.0497585							0.0269585
GO:0085029	extracellular matrix assembly	2	0.0114214						8.58788e-05
GO:0086003	cardiac muscle cell contraction	2			0.0274798		0.0293312
GO:0086065	cell communication involved in cardiac conduction	2			0.0304695		0.00367928
GO:0086069	bundle of His cell to Purkinje myocyte communication	2			0.0474299		0.0312917
GO:0086103	G protein-coupled receptor signaling pathway involved in heart process	2			0.001911						0.0106826
GO:0090030	regulation of steroid hormone biosynthetic process	2	0.0459024		0.00555356
GO:0090036	regulation of protein kinase C signaling	2					0.0167433				0.000627789
GO:0090050	positive regulation of cell migration involved in sprouting angiogenesis	2	0.0127943		0.00693511
GO:0090075	relaxation of muscle	2	0.0359681						0.0148401
GO:0090103	cochlea morphogenesis	2	0.0413985				0.00244482
GO:0090128	regulation of synapse maturation	2	0.0040165								0.00818821
GO:0090148	membrane fission	2		0.0180875	0.0311592
GO:0090151	establishment of protein localization to mitochondrial membrane	2	0.0132325	0.0153802
GO:0090174	organelle membrane fusion	2		0.00196741	0.00413193
GO:0090175	regulation of establishment of planar polarity	2	0.0274309	0.00300338
GO:0090200	positive regulation of release of cytochrome c from mitochondria	2	0.0132325								0.0218572
GO:0090235	regulation of metaphase plate congression	2			0.000968482						0.0410154
GO:0090269	fibroblast growth factor production	2	0.00514629								0.0210893
GO:0090270	regulation of fibroblast growth factor production	2	0.00514629								0.0210893
GO:0090279	regulation of calcium ion import	2					0.0307395				0.04533
GO:0090309	positive regulation of DNA methylation-dependent heterochromatin formation	2		0.0393682	0.0245692
GO:0090312	positive regulation of protein deacetylation	2					0.0376715				0.00838138
GO:0090314	positive regulation of protein targeting to membrane	2			4.37403e-05						0.0250432
GO:0090497	mesenchymal cell migration	2	0.032011	0.0152692
GO:0090520	sphingolipid mediated signaling pathway	2						0.000920436			0.0336043
GO:0090630	activation of GTPase activity	2		0.0265292			0.00477366
GO:0097009	energy homeostasis	2			0.0454789		0.031514
GO:0097084	vascular associated smooth muscle cell development	2	0.0170302				0.0376715
GO:0097090	presynaptic membrane organization	2			0.0042907	4.5387e-05
GO:0097091	synaptic vesicle clustering	2	0.0459024		0.0286763
GO:0097104	postsynaptic membrane assembly	2		0.00390527	0.0186872
GO:0097107	postsynaptic density assembly	2		0.0108316			0.010661
GO:0097212	lysosomal membrane organization	2		0.0190196	0.00138147
GO:0097300	programmed necrotic cell death	2	0.0234084								0.00202517
GO:0097421	liver regeneration	2		0.0111764							0.0336043
GO:0097484	dendrite extension	2			0.000218655		0.00150478
GO:0098739	import across plasma membrane	2	0.00247051		0.0425193
GO:0098754	detoxification	2	0.00109453		0.00316965
GO:0098760	response to interleukin-7	2		0.0359306	0.01991
GO:0098761	cellular response to interleukin-7	2		0.0295815	0.0162391
GO:0098840	protein transport along microtubule	2			0.001911						0.0106826
GO:0098868	bone growth	2		0.022329	0.00888711
GO:0098901	regulation of cardiac muscle cell action potential	2		0.0406348			0.0458762
GO:0098911	regulation of ventricular cardiac muscle cell action potential	2			0.0313287		0.0203962
GO:0098969	neurotransmitter receptor transport to postsynaptic membrane	2		0.0178123							0.032833
GO:0099118	microtubule-based protein transport	2			0.001911						0.0106826
GO:0099150	regulation of postsynaptic specialization assembly	2		0.0021839			0.00274853
GO:0099151	regulation of postsynaptic density assembly	2		0.0190196			0.0057726
GO:0099171	presynaptic modulation of chemical synaptic transmission	2	0.000871302				0.000938948
GO:0099174	regulation of presynapse organization	2		0.0320645	0.00358575
GO:0099515	actin filament-based transport	2		0.0178123							0.032833
GO:0099545	trans-synaptic signaling by trans-synaptic complex	2			0.0245692	0.00191396
GO:0099601	regulation of neurotransmitter receptor activity	2		0.0226614			0.0215923
GO:0099612	protein localization to axon	2			0.0245692		0.0158885
GO:0099638	endosome to plasma membrane protein transport	2	0.0127943								0.0280844
GO:0099640	axo-dendritic protein transport	2			0.0245692					0.0465842
GO:0101023	vascular endothelial cell proliferation	2		0.0180875							0.00592706
GO:0106056	regulation of calcineurin-mediated signaling	2		0.0120367		0.0289164
GO:0106120	positive regulation of sterol biosynthetic process	2			0.0245692						0.0210893
GO:0106380	purine ribonucleotide salvage	2	0.0004851								0.0106826
GO:0120033	negative regulation of plasma membrane bounded cell projection assembly	2	0.00471157	0.0195993
GO:0120305	regulation of pigmentation	2	0.0214836				0.0446593
GO:0140056	organelle localization by membrane tethering	2		0.000583274							0.0156896
GO:0140243	regulation of translation at synapse	2			0.00590667						0.0336043
GO:0140354	lipid import into cell	2	0.0224911		0.00038089
GO:0140467	integrated stress response signaling	2			0.0394035		0.0233312
GO:0140527	reciprocal homologous recombination	2	0.00166272	0.0195112
GO:0140546	defense response to symbiont	2					0.00151646				0.020669
GO:0140888	interferon-mediated signaling pathway	2	0.0130229				0.00107749
GO:0150011	regulation of neuron projection arborization	2			0.0474299		0.000457914
GO:1900101	regulation of endoplasmic reticulum unfolded protein response	2	0.00121564				0.00762969
GO:1900103	positive regulation of endoplasmic reticulum unfolded protein response	2	0.0034641				0.00108898
GO:1900117	regulation of execution phase of apoptosis	2	0.0103274								0.00434281
GO:1900151	regulation of nuclear-transcribed mRNA catabolic process, deadenylation-dependent decay	2		0.00895757	0.000651504
GO:1900152	negative regulation of nuclear-transcribed mRNA catabolic process, deadenylation-dependent decay	2		0.0393682	0.0245692
GO:1900181	negative regulation of protein localization to nucleus	2		0.0041477							0.0398244
GO:1900242	regulation of synaptic vesicle endocytosis	2		0.0466495	0.00105564
GO:1900244	positive regulation of synaptic vesicle endocytosis	2			0.00590667			0.0445146
GO:1900271	regulation of long-term synaptic potentiation	2	0.0198477	0.00286941
GO:1900274	regulation of phospholipase C activity	2			0.00772199						0.00566973
GO:1900376	regulation of secondary metabolite biosynthetic process	2	0.0214836				0.00739097
GO:1900407	regulation of cellular response to oxidative stress	2					0.010661				0.0163027
GO:1900745	positive regulation of p38MAPK cascade	2	0.0132325				0.0144254
GO:1900747	negative regulation of vascular endothelial growth factor signaling pathway	2					0.0203962	0.0411612
GO:1901030	positive regulation of mitochondrial outer membrane permeabilization involved in apoptotic signaling pathway	2			0.0042907			0.0411612
GO:1901142	insulin metabolic process	2							0.00520259		0.0280844
GO:1901186	positive regulation of ERBB signaling pathway	2	3.88977e-05				0.0406591
GO:1901203	positive regulation of extracellular matrix assembly	2	0.00729896					0.0411612
GO:1901222	regulation of non-canonical NF-kappaB signal transduction	2		0.00362603			0.0432932
GO:1901524	regulation of mitophagy	2		0.0430037							4.999e-05
GO:1901526	positive regulation of mitophagy	2		0.0393682							0.0210893
GO:1901605	alpha-amino acid metabolic process	2	0.000971364		0.000601562
GO:1901606	alpha-amino acid catabolic process	2	0.0430741		0.0176774
GO:1901607	alpha-amino acid biosynthetic process	2			0.00806624	0.0493412
GO:1901797	negative regulation of signal transduction by p53 class mediator	2	0.0015407				0.0244122
GO:1901799	negative regulation of proteasomal protein catabolic process	2					0.00632197				0.0344094
GO:1901862	negative regulation of muscle tissue development	2	0.000184256							0.00302613
GO:1901976	regulation of cell cycle checkpoint	2	2.61501e-05								8.75084e-05
GO:1901985	positive regulation of protein acetylation	2	0.0472664				0.0144254
GO:1902031	regulation of NADP metabolic process	2	0.0277194								0.0160001
GO:1902036	regulation of hematopoietic stem cell differentiation	2					0.0312917				0.0410154
GO:1902041	regulation of extrinsic apoptotic signaling pathway via death domain receptors	2						0.0138024			0.00740904
GO:1902042	negative regulation of extrinsic apoptotic signaling pathway via death domain receptors	2						0.00493839			0.00116878
GO:1902165	regulation of intrinsic apoptotic signaling pathway in response to DNA damage by p53 class mediator	2	0.0214836				0.0446593
GO:1902166	negative regulation of intrinsic apoptotic signaling pathway in response to DNA damage by p53 class mediator	2	0.0458127				0.0203962
GO:1902231	positive regulation of intrinsic apoptotic signaling pathway in response to DNA damage	2	0.000520267							0.0465842
GO:1902253	regulation of intrinsic apoptotic signaling pathway by p53 class mediator	2	0.000121468				0.00894841
GO:1902254	negative regulation of intrinsic apoptotic signaling pathway by p53 class mediator	2	0.00315155				0.00429038
GO:1902259	regulation of delayed rectifier potassium channel activity	2		0.0430037			0.0139443
GO:1902260	negative regulation of delayed rectifier potassium channel activity	2		0.0393682			0.0158885
GO:1902287	semaphorin-plexin signaling pathway involved in axon guidance	2	0.0214836				0.0446593
GO:1902307	positive regulation of sodium ion transmembrane transport	2			0.0148516						0.0497231
GO:1902373	negative regulation of mRNA catabolic process	2		0.035165	0.0297409
GO:1902410	mitotic cytokinetic process	2		0.000247738							0.0117758
GO:1902412	regulation of mitotic cytokinesis	2		0.0302107							0.0160001
GO:1902547	regulation of cellular response to vascular endothelial growth factor stimulus	2		0.0300853			0.000184546
GO:1902548	negative regulation of cellular response to vascular endothelial growth factor stimulus	2					0.00440877	0.0478564
GO:1902774	late endosome to lysosome transport	2		0.0094067	0.00437813
GO:1902930	regulation of alcohol biosynthetic process	2	0.0101375		0.0376755
GO:1902959	regulation of aspartic-type endopeptidase activity involved in amyloid precursor protein catabolic process	2		0.0393682				0.0377961
GO:1902992	negative regulation of amyloid precursor protein catabolic process	2		0.0178123					0.00570358
GO:1903037	regulation of leukocyte cell-cell adhesion	2	0.026161	0.0271758
GO:1903059	regulation of protein lipidation	2		0.0393682				0.0377961
GO:1903077	negative regulation of protein localization to plasma membrane	2	0.0472664	0.00371587
GO:1903214	regulation of protein targeting to mitochondrion	2					0.00429038				0.00671536
GO:1903376	regulation of oxidative stress-induced neuron intrinsic apoptotic signaling pathway	2		0.00735932							0.0164176
GO:1903377	negative regulation of oxidative stress-induced neuron intrinsic apoptotic signaling pathway	2					0.0203962				0.00348159
GO:1903421	regulation of synaptic vesicle recycling	2		0.0148549	0.00131255
GO:1903423	positive regulation of synaptic vesicle recycling	2		0.0295815	0.0162391
GO:1903428	positive regulation of reactive oxygen species biosynthetic process	2				0.009124					0.00987064
GO:1903509	liposaccharide metabolic process	2	0.0315007	0.0030786
GO:1903540	establishment of protein localization to postsynaptic membrane	2		0.0214479							0.0380214
GO:1903541	regulation of exosomal secretion	2		0.0295815							0.00199661
GO:1903556	negative regulation of tumor necrosis factor superfamily cytokine production	2		0.0248559							0.0401821
GO:1903649	regulation of cytoplasmic transport	2			0.0399378						0.0322705
GO:1903671	negative regulation of sprouting angiogenesis	2					0.0376715				0.00838138
GO:1903672	positive regulation of sprouting angiogenesis	2	0.0040165				0.00525598
GO:1903707	negative regulation of hemopoiesis	2		0.000339843							0.000347771
GO:1903799	negative regulation of miRNA processing	2	0.0277194								0.0160001
GO:1903825	organic acid transmembrane transport	2	0.0056096		0.0061078
GO:1904031	positive regulation of cyclin-dependent protein kinase activity	2	2.71009e-05								0.0497231
GO:1904063	negative regulation of cation transmembrane transport	2					0.014547	0.0497368
GO:1904064	positive regulation of cation transmembrane transport	2	0.0107434		0.00444993
GO:1904353	regulation of telomere capping	2	0.00156476				0.000241512
GO:1904358	positive regulation of telomere maintenance via telomere lengthening	2	0.0125596				0.00231933
GO:1904587	response to glycoprotein	2		0.0393682			0.0158885
GO:1904666	regulation of ubiquitin protein ligase activity	2			0.00190075		0.00525598
GO:1904732	regulation of electron transfer activity	2	0.0361843	0.000605814
GO:1904779	regulation of protein localization to centrosome	2						0.0411612			0.00348159
GO:1904889	regulation of excitatory synapse assembly	2		0.0118143			0.0167433
GO:1904948	midbrain dopaminergic neuron differentiation	2					0.00440877	0.0478564
GO:1904959	regulation of cytochrome-c oxidase activity	2	0.0277194	0.000351205
GO:1905039	carboxylic acid transmembrane transport	2	0.0052046		0.00570104
GO:1905145	cellular response to acetylcholine	2		0.0041477							0.0398244
GO:1905146	lysosomal protein catabolic process	2		0.0118143	0.0286763
GO:1905245	regulation of aspartic-type peptidase activity	2		0.00819737				0.0411612
GO:1905330	regulation of morphogenesis of an epithelium	2	0.000124638	0.0146085
GO:1905456	regulation of lymphoid progenitor cell differentiation	2	0.00729896				0.0203962
GO:1905508	protein localization to microtubule organizing center	2	0.0125596								0.000903356
GO:1905809	negative regulation of synapse organization	2					0.00165318	0.00178501
GO:1905874	regulation of postsynaptic density organization	2		0.0094067			0.0139443
GO:1905906	regulation of amyloid fibril formation	2	0.0214836		0.000216485
GO:1990000	amyloid fibril formation	2	0.015592		0.00163421
GO:1990504	dense core granule exocytosis	2		0.0190196							0.0491739
GO:1990748	cellular detoxification	2	0.000223478		0.00391747
GO:1990918	double-strand break repair involved in meiotic recombination	2	0.00997021								0.0336043
GO:2000001	regulation of DNA damage checkpoint	2	0.00504514								0.000267591
GO:2000009	negative regulation of protein localization to cell surface	2		0.000977263				0.0411612
GO:2000027	regulation of animal organ morphogenesis	2	0.000372269	0.00142055
GO:2000059	negative regulation of ubiquitin-dependent protein catabolic process	2					0.00784975				0.0407277
GO:2000095	regulation of Wnt signaling pathway, planar cell polarity pathway	2	0.00267472	0.0190196
GO:2000105	positive regulation of DNA-templated DNA replication	2	0.00997021	0.0111764
GO:2000108	positive regulation of leukocyte apoptotic process	2	8.14868e-06				0.00114881
GO:2000191	regulation of fatty acid transport	2	0.00398321		0.00667355
GO:2000197	regulation of ribonucleoprotein complex localization	2		0.0302107						0.0424398
GO:2000209	regulation of anoikis	2	0.000518445								0.00109645
GO:2000272	negative regulation of signaling receptor activity	2			0.0144449						0.00253514
GO:2000303	regulation of ceramide biosynthetic process	2	0.0458127								0.0269585
GO:2000351	regulation of endothelial cell apoptotic process	2	0.0198477								0.00160056
GO:2000352	negative regulation of endothelial cell apoptotic process	2	0.00663619								0.00957327
GO:2000463	positive regulation of excitatory postsynaptic potential	2			0.010176	0.02536
GO:2000489	regulation of hepatic stellate cell activation	2		0.0147717			0.000457914
GO:2000651	positive regulation of sodium ion transmembrane transporter activity	2			0.0240518						0.0198852
GO:2000674	regulation of type B pancreatic cell apoptotic process	2			0.00788195						0.00643038
GO:2000725	regulation of cardiac muscle cell differentiation	2		0.0430037				0.00199047
GO:2000738	positive regulation of stem cell differentiation	2	0.0359942	0.0108316
GO:2000758	positive regulation of peptidyl-lysine acetylation	2	0.0103274		0.0286763
GO:2000765	regulation of cytoplasmic translation	2		0.0211035	0.000369364
GO:2000807	regulation of synaptic vesicle clustering	2			0.0186872			0.0344194
GO:2000811	negative regulation of anoikis	2	0.00267472								0.00106514
GO:2000849	regulation of glucocorticoid secretion	2		0.0111764							0.00480587
GO:2001028	positive regulation of endothelial cell chemotaxis	2	0.0265847	0.0295815
GO:2001223	negative regulation of neuron migration	2		0.0393682				0.0377961
GO:2001238	positive regulation of extrinsic apoptotic signaling pathway	2			0.033608		0.0401146
GO:2001239	regulation of extrinsic apoptotic signaling pathway in absence of ligand	2	0.0342889								0.0398244
GO:2001257	regulation of cation channel activity	2	0.044473		0.0133235
GO:2001269	positive regulation of cysteine-type endopeptidase activity involved in apoptotic signaling pathway	2	0.0034641					0.0344194
mmu00562	Inositol phosphate metabolism - Mus musculus (house mouse)	2			0.0433742			8.95069e-05
mmu01212	Fatty acid metabolism - Mus musculus (house mouse)	2			0.0381911		0.0161559
mmu03013	Nucleocytoplasmic transport - Mus musculus (house mouse)	2		0.0226625			0.0300855
mmu03050	Proteasome - Mus musculus (house mouse)	2	0.00744748	0.000119786
mmu03430	Mismatch repair - Mus musculus (house mouse)	2	0.00700579		0.0113805
mmu03440	Homologous recombination - Mus musculus (house mouse)	2	4.99378e-05								0.00123557
mmu03460	Fanconi anemia pathway - Mus musculus (house mouse)	2	0.00596981				0.0383519
mmu04022	cGMP-PKG signaling pathway - Mus musculus (house mouse)	2		0.01888	0.0124839
mmu04260	Cardiac muscle contraction - Mus musculus (house mouse)	2	0.00405916		0.00868064
mmu04270	Vascular smooth muscle contraction - Mus musculus (house mouse)	2		0.026131			0.0409628
mmu04330	Notch signaling pathway - Mus musculus (house mouse)	2					0.00219647				0.024188
mmu04392	Hippo signaling pathway - multiple species - Mus musculus (house mouse)	2	0.0175933				0.00304338
mmu04650	Natural killer cell mediated cytotoxicity - Mus musculus (house mouse)	2					0.0343001	0.0408353
mmu04657	IL-17 signaling pathway - Mus musculus (house mouse)	2	0.0289614	0.00921341
mmu04658	Th1 and Th2 cell differentiation - Mus musculus (house mouse)	2	0.00145056				0.0135945
mmu04721	Synaptic vesicle cycle - Mus musculus (house mouse)	2		0.00779835							0.00659387
mmu04750	Inflammatory mediator regulation of TRP channels - Mus musculus (house mouse)	2		0.0166093		0.041397
mmu04814	Motor proteins - Mus musculus (house mouse)	2		0.0019237							6.72031e-05
mmu04911	Insulin secretion - Mus musculus (house mouse)	2		0.0424598	0.0147784
mmu04916	Melanogenesis - Mus musculus (house mouse)	2		0.0184675			0.000402452
mmu04927	Cortisol synthesis and secretion - Mus musculus (house mouse)	2	0.0325596	0.0232935
mmu05168	Herpes simplex virus 1 infection - Mus musculus (house mouse)	2			0.0159369		0.00246654
mmu05206	MicroRNAs in cancer - Mus musculus (house mouse)	2					0.0188279	0.0432244
mmu05207	Chemical carcinogenesis - receptor activation - Mus musculus (house mouse)	2	0.000593291								0.00354585
mmu05410	Hypertrophic cardiomyopathy - Mus musculus (house mouse)	2	0.0276602		0.0474566

### Sheet: Human_Old_Overlap
GO_ID	Description	overlap_count	pvalue_AC_Old	pvalue_BC_Old	pvalue_Cone_Old	pvalue_HC_Old	pvalue_MG_Old	pvalue_Microglia_Old	pvalue_RGC_Old	pvalue_RPE_Old	pvalue_Rod_Old
GO:0000082	G1/S transition of mitotic cell cycle	9	9.34559e-05	0.00206618	0.00159487	0.000150516	1.27739e-05	0.0192845	8.95227e-07	3.99438e-05	5.29736e-05
GO:0000302	response to reactive oxygen species	9	2.17527e-09	6.34863e-05	0.00580507	3.90684e-08	9.48858e-09	0.000453113	3.15832e-05	5.43379e-07	5.62735e-06
GO:0000723	telomere maintenance	9	7.05364e-07	1.31901e-06	1.65015e-06	1.70543e-05	3.80175e-05	0.0261977	0.000183635	1.84893e-08	5.53438e-05
GO:0001558	regulation of cell growth	9	2.94835e-09	2.18931e-09	0.000134245	2.89399e-08	8.2083e-09	0.000814197	1.33742e-06	0.00190337	0.0389327
GO:0001659	temperature homeostasis	9	6.37801e-05	0.00138897	0.00290867	0.0212375	0.012226	0.00221492	7.28926e-05	0.000315227	0.000579856
GO:0001666	response to hypoxia	9	5.44759e-05	6.45637e-05	0.000223807	0.000124218	3.03323e-10	7.8372e-07	9.01341e-09	6.29802e-05	0.000459054
GO:0001667	ameboidal-type cell migration	9	0.000222045	0.00426665	0.00341363	0.0011737	0.000512423	0.00239832	0.000109935	0.00721455	0.00235767
GO:0001933	negative regulation of protein phosphorylation	9	8.41743e-06	1.49034e-09	0.00194418	6.78304e-05	2.55748e-06	0.000183986	0.00060412	0.000109169	3.5147e-07
GO:0001952	regulation of cell-matrix adhesion	9	0.0111573	0.00449263	0.00740339	0.000275547	0.00318202	0.028784	0.000256284	0.00406126	0.0184029
GO:0002262	myeloid cell homeostasis	9	0.000149069	0.00181969	0.00743287	0.000822971	0.00149051	0.00499854	0.00277606	0.000217132	3.75998e-05
GO:0002931	response to ischemia	9	0.000205684	0.000127218	0.0105238	0.000887283	0.000179948	0.00107286	0.00584574	2.55001e-05	0.000172847
GO:0005996	monosaccharide metabolic process	9	0.000135834	8.57292e-07	0.000168238	2.97064e-05	4.32418e-06	0.00120437	1.44433e-06	0.000100034	0.00281347
GO:0006006	glucose metabolic process	9	0.00163353	9.92822e-07	1.2227e-05	6.39809e-06	1.1324e-05	0.00026197	1.03101e-06	0.000443038	0.0053428
GO:0006096	glycolytic process	9	0.00077459	4.02197e-07	0.00509763	0.000350164	6.87922e-05	5.73191e-06	0.000123801	0.0148263	8.71279e-05
GO:0006109	regulation of carbohydrate metabolic process	9	5.74784e-06	6.35674e-08	6.08014e-06	0.000310874	6.11622e-05	0.00269394	0.00108287	0.0020822	8.22315e-06
GO:0006913	nucleocytoplasmic transport	9	0.00109813	0.000368722	0.000181943	0.0001453	0.0116032	0.00877532	0.000389002	6.90497e-08	1.37962e-06
GO:0006979	response to oxidative stress	9	5.07289e-11	2.93937e-12	9.04971e-08	4.61558e-12	5.70789e-12	0.0033364	2.75623e-06	1.06107e-08	9.39652e-11
GO:0006986	response to unfolded protein	9	7.88584e-05	0.00102717	0.0121001	0.0184661	0.000340097	0.00102831	5.26981e-09	0.012803	0.000150298
GO:0007015	actin filament organization	9	0.000453805	1.71259e-05	0.00643823	0.000300372	0.0029231	0.0130408	0.000262581	0.00127263	0.0450274
GO:0007160	cell-matrix adhesion	9	0.0271602	0.000184592	0.000512401	0.00720253	1.09738e-05	0.0138273	0.000775163	8.74664e-05	0.00901047
GO:0007173	epidermal growth factor receptor signaling pathway	9	8.51436e-05	0.0188595	0.00200143	0.00114015	1.41087e-05	0.0486073	0.019106	2.23224e-05	0.000553849
GO:0007178	transmembrane receptor protein serine/threonine kinase signaling pathway	9	0.000182199	0.000134306	0.000229663	0.00783961	0.0142865	0.0423792	4.22026e-05	4.50684e-06	0.000216081
GO:0007409	axonogenesis	9	0.000213881	1.74509e-07	0.0027282	0.000144522	0.000271847	0.0201769	7.57793e-05	0.0067639	0.012002
GO:0008361	regulation of cell size	9	0.00044269	0.000135009	0.00743607	2.97873e-05	0.00577387	0.00819091	2.69234e-05	0.00358231	0.0108157
GO:0008630	intrinsic apoptotic signaling pathway in response to DNA damage	9	0.000517075	8.78655e-06	5.96813e-05	3.11736e-05	0.000281725	0.0409653	0.000201446	7.42361e-05	0.00026763
GO:0008637	apoptotic mitochondrial changes	9	0.045204	0.000109746	0.0124696	0.000337122	0.0176915	0.00436166	0.0256751	0.0283067	0.00435116
GO:0009266	response to temperature stimulus	9	5.86655e-11	1.4649e-07	0.000431177	2.47914e-06	8.22262e-07	0.000351237	2.22034e-06	2.17319e-06	2.89701e-05
GO:0009314	response to radiation	9	3.0226e-11	6.59263e-12	2.25757e-07	4.05369e-07	5.84634e-06	0.000417988	1.21159e-06	3.85313e-05	6.78143e-09
GO:0009408	response to heat	9	1.37553e-08	1.08143e-05	0.00019051	1.54799e-06	6.34763e-07	0.00302893	9.40633e-05	3.05876e-07	0.000116132
GO:0009416	response to light stimulus	9	4.05988e-08	6.18522e-11	8.69337e-06	2.43219e-05	8.28392e-05	0.0157479	2.13274e-05	0.00035724	1.30252e-08
GO:0009895	negative regulation of catabolic process	9	0.00073003	3.27289e-07	8.74246e-05	2.72586e-05	2.41593e-05	0.000836424	0.000234419	0.00793341	0.000219027
GO:0010001	glial cell differentiation	9	0.0186112	1.02795e-07	0.000485454	7.88448e-05	0.000101697	0.00747962	0.0168698	1.91715e-05	0.000413795
GO:0010038	response to metal ion	9	4.38123e-05	2.686e-08	0.0146892	3.42119e-06	5.40177e-06	0.0357692	0.0014253	0.000846545	2.29819e-05
GO:0010212	response to ionizing radiation	9	1.28163e-08	0.00116167	0.000374035	4.61483e-06	0.000390297	0.00108255	6.52927e-05	0.00738048	0.00410482
GO:0010332	response to gamma radiation	9	0.000316194	0.0181939	0.000410807	4.49479e-05	0.00111849	0.0145223	0.00459308	0.00262425	0.000523421
GO:0010506	regulation of autophagy	9	4.73099e-06	6.62814e-07	1.14323e-10	5.76552e-10	1.06277e-07	1.11103e-05	6.8846e-06	5.15778e-09	2.00793e-08
GO:0010507	negative regulation of autophagy	9	0.00214642	0.000153601	5.19665e-05	0.000419116	0.00145419	0.000262124	0.0023122	0.00141415	3.4561e-05
GO:0010508	positive regulation of autophagy	9	0.0021426	0.0147179	2.74786e-05	0.00169858	0.0202201	0.000111733	0.0105083	0.000328411	0.000143965
GO:0010563	negative regulation of phosphorus metabolic process	9	4.07639e-08	1.06514e-12	2.11974e-06	1.22135e-07	8.7207e-08	0.000698804	1.0472e-05	1.05127e-05	1.07306e-08
GO:0010586	miRNA metabolic process	9	7.83486e-06	0.000120138	0.00010063	0.00408237	2.65642e-05	0.00337257	0.00387471	4.45877e-05	1.77303e-07
GO:0010631	epithelial cell migration	9	0.00262291	0.01537	0.00148185	0.00871474	0.00355513	0.00162168	0.00533999	0.00776045	0.000222007
GO:0010634	positive regulation of epithelial cell migration	9	0.00165862	0.0081068	0.00530634	0.0122004	0.00203773	0.00558337	0.0115129	2.73231e-05	0.00238831
GO:0010639	negative regulation of organelle organization	9	2.6757e-09	4.06241e-07	2.02578e-09	1.59975e-10	5.7429e-07	0.000155961	4.53892e-06	0.00468335	2.2222e-06
GO:0010720	positive regulation of cell development	9	0.00703933	2.83193e-06	0.000883276	3.94033e-06	1.94095e-07	3.0016e-06	9.12638e-05	4.31008e-05	9.05764e-05
GO:0010906	regulation of glucose metabolic process	9	0.00625532	8.43887e-05	2.79465e-06	0.00313825	0.00832899	0.042431	0.0426152	0.00725713	0.0367596
GO:0010948	negative regulation of cell cycle process	9	1.69913e-10	1.27749e-09	1.28469e-07	3.78348e-12	1.79017e-09	0.0164613	4.04138e-09	0.00891513	1.69048e-08
GO:0010975	regulation of neuron projection development	9	1.35857e-07	7.80187e-08	2.77324e-05	9.23708e-06	3.1097e-05	0.00204679	1.34283e-06	8.48489e-05	0.000170122
GO:0010976	positive regulation of neuron projection development	9	8.03466e-05	0.00139649	0.000895209	0.00110423	0.00109022	0.0278251	5.39482e-07	0.00340549	0.00664841
GO:0016051	carbohydrate biosynthetic process	9	0.000105083	7.36697e-09	0.0113807	0.000109155	0.00032768	0.0460515	0.00691901	0.0398784	0.00462939
GO:0016052	carbohydrate catabolic process	9	3.46913e-05	6.5901e-07	0.0103516	0.000497967	0.00047609	0.000232414	0.00181751	0.00992911	2.3991e-05
GO:0016236	macroautophagy	9	0.000436669	0.000230354	3.17194e-05	2.72286e-05	0.000154487	1.41935e-05	1.27093e-05	0.000556334	1.31338e-05
GO:0016241	regulation of macroautophagy	9	0.000845217	0.000172349	9.8112e-05	6.28461e-05	0.00122258	0.000769808	0.00115544	0.00374192	3.40802e-05
GO:0016311	dephosphorylation	9	0.000775172	0.00682455	2.5458e-05	0.0462221	0.0359507	0.0254782	0.000291009	0.0277969	0.0209285
GO:0018105	peptidyl-serine phosphorylation	9	1.7474e-10	1.47025e-07	6.35249e-07	7.0289e-14	2.75935e-09	0.00125609	3.25662e-07	2.60248e-07	1.35129e-06
GO:0018209	peptidyl-serine modification	9	2.95698e-10	7.85114e-08	6.60965e-07	1.33641e-13	3.71249e-09	0.00187992	1.762e-06	2.58134e-07	1.22909e-06
GO:0019216	regulation of lipid metabolic process	9	0.0004052	0.0141076	0.00360365	0.000418499	2.23359e-05	0.0260057	0.00417089	0.000238835	6.79156e-05
GO:0019318	hexose metabolic process	9	0.000485024	2.28613e-06	0.000550702	3.53506e-06	4.65085e-05	0.00138651	3.11907e-06	0.000192529	0.00600592
GO:0030038	contractile actin filament bundle assembly	9	0.00371951	0.00150176	0.0433578	0.000337122	0.0176915	0.00436166	5.03771e-05	0.0148328	0.0348595
GO:0030099	myeloid cell differentiation	9	2.78346e-05	4.65779e-05	0.0164691	0.00242209	0.000500269	0.0001611	0.00217318	0.00259056	1.35297e-06
GO:0030218	erythrocyte differentiation	9	0.000357487	0.00845979	0.0238918	0.000656172	0.0062118	0.0350445	0.0179589	0.00742767	9.0755e-06
GO:0031098	stress-activated protein kinase signaling cascade	9	1.79473e-06	8.99144e-07	0.000466559	0.00238045	9.12699e-07	0.0134617	0.000106588	3.73404e-11	1.61612e-07
GO:0031099	regeneration	9	0.000706193	9.8532e-06	0.00582105	0.000222296	0.00141075	0.00301898	0.00482034	0.0409749	0.00455667
GO:0031331	positive regulation of cellular catabolic process	9	0.0323598	0.0344732	1.31559e-05	0.0308208	0.0012041	0.000446661	0.00198631	0.00796054	0.0333311
GO:0031334	positive regulation of protein-containing complex assembly	9	0.000111675	0.000118065	0.00176294	2.91319e-05	4.91981e-05	0.00118795	2.62556e-05	0.00489673	0.0227496
GO:0031346	positive regulation of cell projection organization	9	1.64765e-07	1.83123e-05	8.10425e-05	4.2122e-06	0.000235479	0.00265662	5.41568e-09	4.89537e-06	0.000599373
GO:0031396	regulation of protein ubiquitination	9	1.41763e-06	3.37195e-05	6.66867e-05	0.00214689	0.00583784	0.00036264	5.61309e-07	2.52255e-07	0.00146714
GO:0031400	negative regulation of protein modification process	9	1.99161e-08	2.80929e-10	4.1242e-05	1.54864e-07	1.22535e-06	0.000199377	2.47277e-07	2.86757e-07	3.91839e-09
GO:0031589	cell-substrate adhesion	9	0.0012709	3.71288e-05	0.00346206	0.00486993	3.92608e-06	0.015692	0.00287395	2.02591e-05	0.0173156
GO:0031647	regulation of protein stability	9	0.00724363	2.90395e-06	1.77237e-05	1.4468e-05	0.000819849	1.88498e-07	1.26212e-05	0.00179389	2.9065e-05
GO:0031667	response to nutrient levels	9	0.000465491	4.24919e-05	7.92313e-05	1.44488e-05	2.43147e-11	0.0110885	5.77321e-05	0.0360213	3.35183e-07
GO:0031668	cellular response to extracellular stimulus	9	0.000573102	0.000147601	0.000556084	1.02693e-05	6.13912e-07	0.00231618	0.00852977	0.032057	1.07478e-07
GO:0031929	TOR signaling	9	0.0121595	0.000470929	0.00806329	0.000192435	0.0028859	0.0359962	0.00511329	0.000234145	0.000217899
GO:0032204	regulation of telomere maintenance	9	6.26881e-06	1.4522e-06	8.48141e-05	1.68459e-05	0.00455413	0.043928	4.28738e-05	1.0947e-07	0.000360846
GO:0032231	regulation of actin filament bundle assembly	9	0.0191633	0.00222647	0.0338396	0.00525315	0.0244915	0.000166753	0.00237101	0.0405214	0.0272501
GO:0032386	regulation of intracellular transport	9	1.90006e-06	1.8314e-05	0.000168473	2.19865e-07	0.00116079	0.00411593	1.14865e-05	0.000465931	0.000460705
GO:0032434	regulation of proteasomal ubiquitin-dependent protein catabolic process	9	6.5582e-06	0.00779963	0.000138412	0.000337178	0.00594559	0.00138958	0.00970457	0.00149128	0.000733295
GO:0032436	positive regulation of proteasomal ubiquitin-dependent protein catabolic process	9	3.99311e-07	0.00163105	0.000252105	0.000106672	0.000390328	0.000328289	0.00157895	0.000336577	0.000174147
GO:0032535	regulation of cellular component size	9	2.02562e-06	1.77393e-06	0.00129549	1.09741e-05	0.0107843	0.020828	0.000284233	0.00176608	0.00663013
GO:0032868	response to insulin	9	0.000173893	6.35165e-11	0.00343245	0.000803709	1.39302e-09	0.0286152	0.00012332	2.94629e-06	3.01855e-07
GO:0032869	cellular response to insulin stimulus	9	3.7232e-05	5.58213e-10	0.00196047	8.29316e-05	4.2134e-09	0.0382201	7.50849e-05	8.83898e-06	3.38983e-05
GO:0033044	regulation of chromosome organization	9	1.33708e-12	2.98779e-09	7.48837e-12	7.3233e-16	5.08793e-08	0.0408667	2.17362e-09	6.95783e-08	5.28903e-09
GO:0033157	regulation of intracellular protein transport	9	1.16662e-07	4.3039e-05	6.88197e-05	2.87345e-06	0.000165118	0.00334853	5.1609e-05	0.000377897	0.000140043
GO:0033674	positive regulation of kinase activity	9	6.18614e-09	7.31733e-08	1.55058e-05	4.97917e-05	1.84301e-09	3.51351e-07	2.11641e-07	0.000159425	0.000862817
GO:0034101	erythrocyte homeostasis	9	0.000127183	0.00298607	0.00850834	0.00101845	0.00221619	0.00456674	0.0131025	0.00225126	3.67576e-05
GO:0034504	protein localization to nucleus	9	8.85291e-06	4.2845e-06	0.00010469	2.60361e-06	0.000127606	0.000699538	0.00165888	1.54601e-06	7.06074e-07
GO:0034599	cellular response to oxidative stress	9	2.66387e-09	1.1501e-08	9.2545e-05	9.25275e-11	7.47905e-08	0.00293271	2.76832e-07	2.83493e-10	2.5783e-09
GO:0034605	cellular response to heat	9	3.6441e-06	0.00202542	0.000949515	1.88484e-05	2.64813e-06	0.00136982	0.000553721	5.22513e-05	0.000317441
GO:0034614	cellular response to reactive oxygen species	9	6.25497e-08	9.1693e-07	0.00869676	9.85396e-08	8.69243e-08	0.00231319	1.76175e-06	1.2271e-08	6.5084e-06
GO:0034976	response to endoplasmic reticulum stress	9	0.00881224	0.00604329	7.34947e-05	0.00106674	0.00965462	0.000137722	1.1991e-05	0.000572955	2.51053e-05
GO:0035966	response to topologically incorrect protein	9	0.000200796	0.00155932	0.00735213	0.00240589	0.000287998	0.000769808	3.07431e-08	0.0227345	8.19629e-05
GO:0036293	response to decreased oxygen levels	9	2.93563e-05	2.80904e-05	8.88564e-05	0.000197917	5.4072e-11	1.85289e-06	4.3283e-09	4.32142e-05	8.49195e-05
GO:0036294	cellular response to decreased oxygen levels	9	0.00514874	0.00273343	0.00181989	0.00215684	9.08722e-06	7.87313e-06	0.000111034	0.00650962	0.000168326
GO:0038127	ERBB signaling pathway	9	4.89356e-05	0.00793008	0.00154995	9.984e-05	6.65063e-06	0.00830019	0.00231296	5.20012e-05	0.000376935
GO:0042063	gliogenesis	9	0.0111637	7.71637e-09	6.05927e-05	5.49122e-05	2.04708e-06	0.00433535	0.00753302	2.69622e-05	2.51298e-05
GO:0042176	regulation of protein catabolic process	9	1.93537e-06	2.35887e-05	1.56791e-05	6.44563e-05	0.00131053	0.000471379	5.05284e-06	1.15902e-05	0.00110714
GO:0042326	negative regulation of phosphorylation	9	3.01868e-07	1.0916e-10	0.000140702	2.49747e-06	5.76118e-08	0.000135047	0.000172183	6.77796e-05	4.10368e-08
GO:0043086	negative regulation of catalytic activity	9	1.08591e-09	1.49226e-09	4.41565e-05	3.49075e-07	6.32366e-07	0.000660951	0.0005184	1.33164e-05	0.000579941
GO:0043149	stress fiber assembly	9	0.00371951	0.00150176	0.0433578	0.000337122	0.0176915	0.00436166	5.03771e-05	0.0148328	0.0348595
GO:0043161	proteasome-mediated ubiquitin-dependent protein catabolic process	9	0.000711186	0.000627078	9.84934e-09	1.17235e-07	0.000347401	0.00230388	1.23768e-05	2.9315e-07	2.65524e-05
GO:0043254	regulation of protein-containing complex assembly	9	1.63277e-08	8.28175e-07	4.83016e-06	1.17694e-05	6.77683e-07	0.000859921	3.05855e-06	0.000510608	0.00023623
GO:0043281	regulation of cysteine-type endopeptidase activity involved in apoptotic process	9	0.00259163	0.00450103	0.0103516	0.0198676	0.00662476	1.10417e-05	0.0310383	0.0300845	0.0179557
GO:0043405	regulation of MAP kinase activity	9	0.000172799	1.36235e-05	0.00539048	0.0466032	9.62834e-06	0.0165938	0.000586987	0.00133522	0.000286941
GO:0043406	positive regulation of MAP kinase activity	9	0.0155512	0.000746934	0.00447857	0.034555	0.00105997	0.00582906	0.00845549	0.00608062	0.00152981
GO:0043434	response to peptide hormone	9	1.61291e-05	8.87998e-12	0.000568325	1.85596e-05	5.84231e-13	0.000442556	1.49178e-06	2.83741e-07	1.74188e-09
GO:0043467	regulation of generation of precursor metabolites and energy	9	0.00010872	1.11761e-06	0.000425712	3.49534e-05	0.00745326	0.00113909	0.00172166	0.0151659	4.39057e-06
GO:0043523	regulation of neuron apoptotic process	9	2.34851e-08	9.954e-09	1.47002e-05	0.00138667	4.12858e-05	7.11107e-06	0.000708215	1.92992e-05	0.00318998
GO:0043524	negative regulation of neuron apoptotic process	9	4.08516e-07	5.96934e-05	0.000164905	0.0117075	0.000967846	0.000931816	0.00627187	0.000683966	0.0179557
GO:0043550	regulation of lipid kinase activity	9	0.000447571	0.0166478	0.00340615	0.000253565	8.01003e-06	0.00567911	0.000907537	3.41478e-05	9.67207e-05
GO:0043618	regulation of transcription from RNA polymerase II promoter in response to stress	9	0.0310056	0.0418904	0.0293095	0.00229527	0.000418498	0.00308133	8.54974e-07	0.00722383	0.00141847
GO:0043620	regulation of DNA-templated transcription in response to stress	9	0.0140049	0.0166478	0.0290377	0.000943323	0.000642084	0.000722244	1.27666e-05	0.00756788	0.00546899
GO:0044843	cell cycle G1/S phase transition	9	4.35058e-05	0.000725457	0.000468678	0.000206317	4.50303e-06	0.0354066	1.668e-06	7.58295e-05	4.51874e-05
GO:0045732	positive regulation of protein catabolic process	9	6.76765e-06	0.000232519	9.90545e-06	0.00095706	0.00144868	3.8574e-05	1.18613e-06	3.27881e-05	0.00608885
GO:0045786	negative regulation of cell cycle	9	4.1212e-13	1.12617e-10	1.0251e-08	2.71431e-14	2.07423e-10	0.00912845	3.01282e-10	0.00261577	2.9138e-09
GO:0045860	positive regulation of protein kinase activity	9	1.01826e-07	6.06627e-07	1.23853e-05	0.000490617	6.37398e-08	2.15491e-05	1.17443e-06	0.000653653	0.00240899
GO:0045862	positive regulation of proteolysis	9	7.04716e-07	3.85844e-05	1.98397e-06	0.000483951	0.000265498	9.02526e-06	2.6287e-05	7.05586e-07	0.000236505
GO:0045912	negative regulation of carbohydrate metabolic process	9	0.00755941	0.000823731	0.00349373	0.0016803	0.0195157	0.0037109	0.0110536	0.0371232	0.011288
GO:0045936	negative regulation of phosphate metabolic process	9	7.30776e-08	2.27915e-12	3.7417e-06	1.07866e-07	1.58737e-07	0.000678476	9.46333e-06	1.81806e-05	9.51619e-09
GO:0046660	female sex differentiation	9	0.0218563	0.000520293	0.030863	0.0117034	0.00716798	0.0241686	0.000629063	0.00494942	0.00278248
GO:0046777	protein autophosphorylation	9	1.20108e-06	1.05324e-06	5.06466e-08	3.03405e-06	1.03225e-09	0.00123718	2.69862e-06	0.000405221	3.32334e-05
GO:0048144	fibroblast proliferation	9	4.27234e-06	0.000418394	0.0338396	0.00250643	0.000102887	0.0486073	0.000463969	0.00531823	0.00134458
GO:0048145	regulation of fibroblast proliferation	9	1.46771e-05	0.00034375	0.0228587	0.0100279	0.00050028	0.0247026	4.41434e-05	0.00686498	0.000251601
GO:0048511	rhythmic process	9	1.55969e-06	2.50004e-09	0.000187337	4.3496e-07	3.13292e-05	0.00129692	7.91754e-07	1.29688e-07	3.26963e-06
GO:0048545	response to steroid hormone	9	0.00667976	6.55538e-05	0.000323392	0.0001453	4.31266e-05	0.0439498	0.00687673	4.70376e-05	8.64197e-05
GO:0048639	positive regulation of developmental growth	9	0.000578011	8.35284e-06	0.00806329	0.000192435	0.000178123	0.00397222	0.00146801	0.0391186	0.0136441
GO:0048732	gland development	9	1.82326e-05	1.01445e-07	6.66309e-06	3.41007e-05	1.74064e-07	0.00866793	1.6507e-06	3.64698e-06	4.29562e-06
GO:0048872	homeostasis of number of cells	9	0.000189139	0.000593268	0.0358763	0.00177785	0.000668314	0.000850123	0.0064757	2.44998e-05	0.000571874
GO:0050769	positive regulation of neurogenesis	9	0.0478309	0.000864699	0.00382396	0.00062999	0.000129014	0.0366487	0.000166001	6.01354e-06	0.0109267
GO:0050770	regulation of axonogenesis	9	0.00250236	2.56401e-08	0.00017093	0.000104899	0.00683775	0.0270031	4.25513e-05	0.00154642	0.0350663
GO:0050821	protein stabilization	9	0.0332358	0.000127727	0.000429724	0.00057217	0.000846894	1.3363e-05	0.0002753	0.00215633	0.00176662
GO:0051017	actin filament bundle assembly	9	0.012103	0.000101907	0.0266155	0.000790023	0.0285529	0.0031187	0.00516765	0.00841801	0.00452075
GO:0051090	regulation of DNA-binding transcription factor activity	9	0.000889149	0.000743829	0.000789915	0.00418837	7.7236e-05	0.000216551	1.66473e-05	0.00246661	0.00787756
GO:0051091	positive regulation of DNA-binding transcription factor activity	9	0.00667868	0.000161667	0.00146298	0.024994	4.15238e-05	0.00019121	6.49613e-06	0.00555876	0.0199641
GO:0051098	regulation of binding	9	5.42421e-06	3.93718e-05	4.86037e-05	0.000123235	0.000283975	0.0244502	5.78908e-05	5.54763e-05	1.6487e-05
GO:0051099	positive regulation of binding	9	0.000192839	0.000609053	7.85234e-05	0.0394708	0.00196911	0.00940524	3.59407e-06	0.0050014	1.30518e-05
GO:0051169	nuclear transport	9	0.00109813	0.000368722	0.000181943	0.0001453	0.0116032	0.00877532	0.000389002	6.90497e-08	1.37962e-06
GO:0051222	positive regulation of protein transport	9	1.79482e-06	0.000906126	0.000161476	4.09535e-06	9.81079e-07	0.0125266	3.55389e-06	0.00155119	0.00169946
GO:0051258	protein polymerization	9	1.65924e-08	6.88112e-05	0.00248992	0.028343	7.55482e-05	0.0178956	0.00302676	0.00269579	0.00865858
GO:0051347	positive regulation of transferase activity	9	9.15166e-10	3.20793e-09	1.58008e-06	7.26769e-06	5.53643e-10	3.07273e-06	3.73436e-09	4.53988e-07	5.32788e-05
GO:0051402	neuron apoptotic process	9	2.99735e-10	5.12353e-09	7.93463e-06	0.000101324	8.90804e-07	2.60344e-07	4.78633e-05	3.56121e-07	0.000303416
GO:0051403	stress-activated MAPK cascade	9	5.26905e-07	1.50123e-06	0.000413556	0.00202686	6.45304e-07	0.0107925	8.32824e-05	2.39387e-11	3.26578e-07
GO:0060560	developmental growth involved in morphogenesis	9	4.10099e-07	4.59708e-09	0.00146298	0.000119878	0.00101138	0.0382984	5.53048e-05	0.0151044	0.0312769
GO:0061136	regulation of proteasomal protein catabolic process	9	0.000174042	0.0137875	8.86453e-05	0.00262489	0.00412791	0.00109431	0.00243888	0.000601361	0.00197697
GO:0061572	actin filament bundle organization	9	0.0171744	7.88405e-05	0.012189	0.000636429	0.0138875	0.00366958	0.00420315	0.00338954	0.00168298
GO:0061614	miRNA transcription	9	4.50748e-06	0.00023984	9.36137e-05	0.000575822	3.61807e-05	0.000335797	0.00856783	0.000467591	4.08575e-07
GO:0062012	regulation of small molecule metabolic process	9	2.69671e-07	1.066e-05	7.98066e-06	0.000157481	0.000261755	0.000575756	7.88334e-05	8.71658e-05	2.29492e-05
GO:0062197	cellular response to chemical stress	9	3.14112e-09	1.05706e-08	3.00345e-05	2.15216e-12	7.09607e-08	0.000877716	1.29274e-06	1.34035e-14	6.32323e-08
GO:0070059	intrinsic apoptotic signaling pathway in response to endoplasmic reticulum stress	9	0.000328346	0.000604425	0.000260887	0.000157485	0.0133897	0.00126463	0.000148899	0.000450397	0.0151952
GO:0070482	response to oxygen levels	9	5.00224e-05	1.95971e-05	5.14529e-05	0.00015552	1.502e-12	4.74298e-07	2.30592e-08	4.24286e-05	5.20656e-06
GO:0071214	cellular response to abiotic stimulus	9	3.58999e-05	2.00034e-06	0.000142141	0.000359721	2.57705e-06	0.00147649	5.90475e-05	0.000399738	0.000221102
GO:0071241	cellular response to inorganic substance	9	4.36667e-05	2.35888e-07	0.00132151	0.000307604	0.000228884	0.0104895	0.00501906	0.00935875	3.95522e-06
GO:0071375	cellular response to peptide hormone stimulus	9	8.85291e-06	2.61353e-10	0.000192545	1.28415e-06	3.2502e-12	0.00199555	1.10535e-06	6.7104e-06	1.40924e-07
GO:0071453	cellular response to oxygen levels	9	0.00447187	0.00201534	0.00121474	0.0032864	5.41317e-07	8.7819e-07	0.0008545	0.0132051	4.27392e-05
GO:0071456	cellular response to hypoxia	9	0.0171126	0.00323251	0.00230225	0.000576951	2.22347e-05	3.55533e-06	0.000112448	0.0160442	0.00114507
GO:0071479	cellular response to ionizing radiation	9	3.85689e-05	0.00394483	0.0116013	5.26651e-05	0.000276479	0.00954107	4.94816e-05	0.0376007	0.000665139
GO:0071496	cellular response to external stimulus	9	0.00149682	4.83891e-05	0.000217143	5.72059e-06	3.30521e-08	0.00530996	0.012224	0.0334276	3.77375e-07
GO:0071559	response to transforming growth factor beta	9	4.31611e-06	5.41936e-07	0.000142652	2.67842e-06	0.00238394	0.00867246	4.72673e-06	2.18579e-06	0.000163311
GO:0071560	cellular response to transforming growth factor beta stimulus	9	1.99425e-06	2.44552e-07	0.000284021	2.58373e-06	0.00148997	0.00742062	9.23128e-06	2.35888e-06	0.000184176
GO:0071900	regulation of protein serine/threonine kinase activity	9	1.41205e-08	8.23023e-08	6.66359e-05	8.29971e-06	3.2543e-09	0.0399817	1.4447e-05	0.00146214	3.15575e-08
GO:0071902	positive regulation of protein serine/threonine kinase activity	9	0.0155098	0.00580081	0.00441928	0.00761916	0.000231597	0.00456674	0.000448629	0.0164706	0.00244015
GO:0072331	signal transduction by p53 class mediator	9	1.96249e-05	2.75731e-05	0.00260174	7.99712e-07	3.34256e-08	4.90341e-06	5.24537e-05	7.73073e-08	8.3495e-06
GO:0072332	intrinsic apoptotic signaling pathway by p53 class mediator	9	0.00932421	0.00239315	0.0132916	0.0009301	0.00136232	0.004648	0.0216576	1.87113e-06	0.000307822
GO:0072593	reactive oxygen species metabolic process	9	0.000966708	0.000401888	0.0101301	0.000517834	0.000203086	0.0305379	0.00451109	0.00462122	0.04376
GO:0072594	establishment of protein localization to organelle	9	0.00385685	0.00104904	0.00497594	4.62259e-05	0.00480801	0.00544296	0.0055648	0.00149002	0.00110629
GO:0072659	protein localization to plasma membrane	9	0.00541913	1.44029e-05	5.64647e-05	0.00167391	6.04687e-05	0.000107079	0.0153027	0.00355379	0.00141728
GO:0090068	positive regulation of cell cycle process	9	9.1778e-11	0.000147832	2.19854e-07	3.33711e-05	2.31402e-06	0.000395028	1.17822e-08	0.0271811	3.44889e-05
GO:0090130	tissue migration	9	0.00449883	0.0160723	0.00155721	0.00638418	0.00249105	0.00201078	0.0038584	0.0117851	0.000227897
GO:0090132	epithelium migration	9	0.00322552	0.0179419	0.00180578	0.0103713	0.00429896	0.00175942	0.00642393	0.00910713	0.000276844
GO:0090316	positive regulation of intracellular protein transport	9	3.98265e-07	6.70497e-05	8.57993e-05	5.41683e-05	0.000115716	0.00927003	4.94966e-05	0.0211362	0.00664841
GO:0090398	cellular senescence	9	8.10855e-16	1.47493e-13	5.9326e-10	8.66638e-17	2.50938e-23	0.016484	1.30628e-12	6.26913e-10	6.56548e-17
GO:0097009	energy homeostasis	9	0.000653479	0.000906857	0.00102441	0.00484126	0.000479024	0.0147794	0.000289285	0.00385903	9.43628e-06
GO:0097193	intrinsic apoptotic signaling pathway	9	1.00722e-07	4.51835e-10	4.82082e-06	1.91721e-06	4.97074e-05	2.9915e-05	1.48607e-09	1.68331e-08	1.65706e-05
GO:0098780	response to mitochondrial depolarisation	9	0.00498305	0.00232311	0.00148667	0.0474161	0.0115118	0.000536575	0.0034574	0.0213254	0.0172716
GO:0098781	ncRNA transcription	9	1.13452e-05	0.000906435	0.000122251	0.00126872	0.000295711	0.00383401	0.0463548	0.00145154	5.25217e-05
GO:0104004	cellular response to environmental stimulus	9	3.58999e-05	2.00034e-06	0.000142141	0.000359721	2.57705e-06	0.00147649	5.90475e-05	0.000399738	0.000221102
GO:0106106	cold-induced thermogenesis	9	0.000614077	0.00253673	0.00347208	0.0121615	0.0219381	0.0224164	8.988e-05	0.0122632	0.00354514
GO:0110053	regulation of actin filament organization	9	0.000810299	3.3813e-05	0.0184821	0.0195087	0.0230342	0.00059446	0.00482082	0.0319631	0.0386219
GO:0120161	regulation of cold-induced thermogenesis	9	0.000537937	0.00227729	0.00314048	0.0110964	0.0202201	0.0217083	7.74319e-05	0.011288	0.00633548
GO:0140747	regulation of ncRNA transcription	9	1.01452e-06	8.10979e-05	2.58711e-05	0.000593454	1.5089e-05	0.000304874	0.00309925	0.000285936	1.62404e-05
GO:0150116	regulation of cell-substrate junction organization	9	0.0421568	0.00107934	0.00886588	0.000102671	0.0413389	0.0371629	0.00219724	0.000263306	0.00136063
GO:1900034	regulation of cellular response to heat	9	8.95005e-06	0.000258405	1.77334e-05	5.31719e-05	3.76399e-06	0.00293702	0.000399349	0.00505816	8.10989e-06
GO:1900180	regulation of protein localization to nucleus	9	1.25534e-07	2.3774e-06	0.0111591	1.70401e-06	0.000752978	0.00138958	0.00274847	0.0363572	0.000733295
GO:1901653	cellular response to peptide	9	5.91394e-06	2.48879e-11	1.12839e-05	8.39375e-08	4.66873e-13	7.48543e-05	6.99378e-08	2.84933e-05	7.83248e-07
GO:1901796	regulation of signal transduction by p53 class mediator	9	4.27234e-06	0.000988753	0.00200143	3.07544e-05	0.00143539	4.70732e-06	7.54625e-05	2.23224e-05	8.06075e-05
GO:1901800	positive regulation of proteasomal protein catabolic process	9	3.38586e-05	0.00172232	0.000627795	0.000969943	0.00115579	6.36822e-05	0.000170639	0.000118153	0.000862862
GO:1901873	regulation of post-translational protein modification	9	1.2002e-08	0.00010618	1.54011e-07	0.000101615	0.000674964	8.39157e-05	7.21872e-07	1.45668e-07	3.65312e-05
GO:1901875	positive regulation of post-translational protein modification	9	4.1954e-05	0.000774777	9.8112e-05	0.000298448	0.0400937	0.00960916	0.00115544	1.4864e-05	8.19629e-05
GO:1901987	regulation of cell cycle phase transition	9	1.55538e-12	7.59228e-14	1.40974e-11	5.88067e-15	1.83911e-13	0.0451384	1.72617e-15	0.000178419	2.711e-13
GO:1901989	positive regulation of cell cycle phase transition	9	0.000120278	0.000190205	0.000351635	0.00270153	4.93832e-05	0.00167196	5.47926e-06	0.0175845	1.04163e-06
GO:1901992	positive regulation of mitotic cell cycle phase transition	9	0.00145034	0.00328529	0.00698126	0.00343419	0.000360928	0.00972033	3.57117e-05	0.0352972	4.98799e-05
GO:1902115	regulation of organelle assembly	9	0.000608565	7.05741e-05	5.52851e-06	0.006145	0.000934537	0.000221273	1.33263e-07	0.00234362	2.76959e-05
GO:1902806	regulation of cell cycle G1/S phase transition	9	0.000421873	0.000102791	0.00790445	0.000119902	9.3011e-05	0.0410436	1.17674e-05	0.00201286	0.000103744
GO:1902893	regulation of miRNA transcription	9	3.35776e-06	0.000194385	7.52448e-05	0.000470716	2.82982e-05	0.000307496	0.00739258	0.000388009	3.06162e-07
GO:1902894	negative regulation of miRNA transcription	9	0.000234189	0.00197901	0.00520639	0.0369163	0.000524425	0.00106989	0.0030584	0.0148057	0.00288434
GO:1902895	positive regulation of miRNA transcription	9	0.000123117	0.00852897	0.00164759	0.000696376	0.000130342	0.0155091	0.0140558	0.00883254	5.04963e-07
GO:1902903	regulation of supramolecular fiber organization	9	1.89373e-07	1.17579e-07	0.00174149	6.72611e-05	5.36271e-05	4.11008e-05	1.88091e-05	0.000299768	0.00496264
GO:1903050	regulation of proteolysis involved in protein catabolic process	9	2.51227e-06	0.00148081	2.10339e-05	4.22142e-05	0.000426689	0.000129187	0.00028085	2.72194e-05	0.00122247
GO:1903052	positive regulation of proteolysis involved in protein catabolic process	9	3.05523e-06	0.000618295	7.8379e-05	1.41883e-05	0.000446954	5.61415e-05	7.64863e-05	1.17227e-05	0.000457297
GO:1903320	regulation of protein modification by small protein conjugation or removal	9	3.50806e-07	0.000947377	1.19407e-05	0.000381385	0.000922614	0.000183245	1.00322e-07	5.67563e-07	0.000357157
GO:1903829	positive regulation of protein localization	9	2.65968e-09	8.38204e-07	1.35721e-07	1.21314e-07	1.17898e-07	3.10331e-06	1.77412e-10	5.25576e-05	3.26783e-05
GO:1904951	positive regulation of establishment of protein localization	9	8.46097e-07	0.00111837	0.00010815	1.74741e-06	1.62022e-06	0.0179609	2.99747e-06	0.00277892	0.00292467
GO:1905475	regulation of protein localization to membrane	9	0.000101777	1.23431e-05	0.00449347	0.0182383	0.000943426	0.000567985	0.000966059	0.00107024	0.00686605
GO:1905897	regulation of response to endoplasmic reticulum stress	9	0.029157	0.0197201	0.000751484	2.98338e-05	0.0121314	0.00412853	0.000618484	0.00656475	2.24781e-05
GO:1990778	protein localization to cell periphery	9	0.00388862	4.13587e-06	0.000217663	0.00021825	6.4289e-05	0.000110093	0.0362647	0.00987509	0.00051999
GO:1990845	adaptive thermogenesis	9	7.36809e-05	0.0020835	0.000139972	0.0105107	0.0103533	0.00413068	1.86852e-05	0.00823859	0.000530849
GO:2000045	regulation of G1/S transition of mitotic cell cycle	9	0.00102416	0.000357826	0.0269569	8.0096e-05	0.00029974	0.0208187	6.56634e-06	0.00130216	0.000126994
GO:2000058	regulation of ubiquitin-dependent protein catabolic process	9	6.34487e-08	0.000818166	1.96103e-05	3.29272e-06	0.00131971	0.000123171	0.00453334	0.000179043	0.000720141
GO:2000060	positive regulation of ubiquitin-dependent protein catabolic process	9	6.78081e-08	0.000436216	2.00338e-05	1.6757e-06	0.000279398	0.000252061	0.00114174	0.00016482	0.000203286
GO:2000116	regulation of cysteine-type endopeptidase activity	9	0.000304019	0.0024068	0.00801874	0.00238378	0.00660262	1.69276e-05	0.0188337	0.0327354	0.0309244
GO:2000377	regulation of reactive oxygen species metabolic process	9	0.000357162	7.28498e-05	0.00861836	0.00118867	0.00012319	0.00610244	0.00110911	0.0282524	0.0304195
GO:2000628	regulation of miRNA metabolic process	9	2.16133e-05	0.000532986	2.30715e-05	0.00130139	1.20247e-05	0.00107174	0.0136476	9.99172e-05	3.42123e-07
GO:2000629	negative regulation of miRNA metabolic process	9	0.000355512	0.00270163	0.00677889	0.0449996	0.000756867	0.00124615	0.00414389	0.0184006	0.00379156
GO:2000630	positive regulation of miRNA metabolic process	9	0.000260772	0.0092244	0.00185925	0.00108573	2.05997e-05	0.0306829	0.0158491	0.00111426	2.25014e-07
GO:2001233	regulation of apoptotic signaling pathway	9	1.05873e-06	3.29427e-07	9.10556e-05	9.55954e-08	0.000196597	5.64982e-05	3.89449e-08	3.58959e-07	3.96505e-06
GO:2001234	negative regulation of apoptotic signaling pathway	9	1.58929e-05	1.80708e-06	5.21297e-05	4.88145e-08	0.000273563	0.000624835	5.68929e-06	6.78404e-06	2.04252e-05
GO:2001243	negative regulation of intrinsic apoptotic signaling pathway	9	0.00145916	0.000211384	2.88465e-06	0.000110972	0.0259189	0.00127014	0.000103048	0.000191723	1.15183e-05
hsa01521	EGFR tyrosine kinase inhibitor resistance	9	9.57266e-11	3.87434e-11	0.00562907	2.67446e-06	1.8423e-10	0.0105642	2.50403e-06	1.19519e-12	6.0621e-08
hsa04010	MAPK signaling pathway	9	8.14933e-10	1.92669e-11	9.86209e-07	2.72947e-11	1.98807e-09	0.00423045	8.01068e-07	2.59e-08	3.10216e-10
hsa04012	ErbB signaling pathway	9	1.89553e-08	1.85055e-09	0.0474946	1.17236e-06	4.39276e-07	0.0147512	3.40854e-10	3.69537e-10	1.43099e-05
hsa04066	HIF-1 signaling pathway	9	3.677e-05	1.33945e-08	0.0197869	0.000211289	1.7672e-08	2.21551e-07	1.84583e-08	3.36801e-08	5.35547e-05
hsa04068	FoxO signaling pathway	9	8.41734e-14	7.08453e-16	2.86646e-05	2.58077e-11	2.69925e-12	0.00375951	6.56026e-07	5.18986e-10	1.91823e-16
hsa04151	PI3K-Akt signaling pathway	9	9.70084e-07	4.51931e-05	0.0358966	5.38798e-06	2.90247e-10	0.042473	2.59993e-05	3.58763e-05	1.63569e-05
hsa04218	Cellular senescence	9	1.74191e-08	3.57309e-09	3.27645e-05	1.25347e-07	4.38042e-13	0.0108689	1.1013e-05	6.88199e-06	3.69325e-09
hsa04370	VEGF signaling pathway	9	0.00208721	3.37198e-05	0.00391996	0.000633208	0.000245558	0.0125201	0.00828866	4.98255e-05	3.89817e-06
hsa04510	Focal adhesion	9	8.32063e-06	5.19714e-07	0.000478497	0.0007493	4.71074e-09	0.0199253	0.000206378	4.7196e-07	9.39592e-06
hsa04722	Neurotrophin signaling pathway	9	2.90208e-08	3.45079e-10	2.12826e-05	4.82541e-09	2.36527e-08	0.0215951	2.36649e-09	3.38282e-06	3.82842e-09
hsa04910	Insulin signaling pathway	9	1.06046e-07	1.13169e-09	6.34057e-05	3.04009e-06	0.000147502	0.0149968	5.00297e-06	4.69393e-06	2.22387e-08
hsa04919	Thyroid hormone signaling pathway	9	6.08132e-05	2.27046e-09	0.00928652	2.80123e-08	0.00329333	0.00743937	6.11413e-05	0.00261116	2.01843e-05
hsa04931	Insulin resistance	9	2.72536e-10	1.75468e-10	2.42034e-07	9.76695e-06	1.54173e-07	0.0412098	1.04137e-09	3.0844e-07	7.58413e-10
hsa04933	AGE-RAGE signaling pathway in diabetic complications	9	1.67626e-06	1.9252e-06	0.000102697	0.000270101	1.46197e-11	0.0299643	4.48682e-05	1.06832e-08	2.86137e-07
hsa05131	Shigellosis	9	0.00113947	0.00889355	0.00656246	0.000966066	0.034034	0.0148839	0.045954	3.85455e-06	0.0139947
hsa05145	Toxoplasmosis	9	0.000719897	0.00754284	0.0238546	0.00029499	2.33366e-05	0.0153359	0.00171595	0.000117782	9.54131e-06
hsa05163	Human cytomegalovirus infection	9	0.00206703	0.000259978	0.0184502	0.0038977	0.000272719	0.0378965	0.00422614	1.11572e-06	0.00106648
hsa05165	Human papillomavirus infection	9	0.000173375	2.1109e-06	0.00191206	1.0418e-05	1.26096e-08	0.0231216	2.35349e-05	8.70641e-07	3.85357e-07
hsa05166	Human T-cell leukemia virus 1 infection	9	1.7693e-07	4.46172e-09	6.01703e-07	3.56133e-09	4.08157e-14	1.70247e-05	2.47595e-06	9.40025e-05	2.24547e-08
hsa05169	Epstein-Barr virus infection	9	6.14372e-08	0.00063041	0.0104786	0.000834373	7.7007e-06	2.02094e-05	0.0027215	7.5114e-06	0.000242585
hsa05205	Proteoglycans in cancer	9	1.9801e-06	5.2101e-09	0.00102431	1.69181e-07	6.24985e-07	0.00282377	1.31516e-05	0.000655777	4.25287e-08
hsa05212	Pancreatic cancer	9	7.03767e-07	5.72399e-11	0.000553999	4.04088e-06	4.61338e-14	0.00882402	7.22806e-08	1.06e-11	1.05254e-07
hsa05214	Glioma	9	3.38178e-08	4.61074e-09	0.0340465	1.04325e-05	8.43982e-10	0.0315299	2.71637e-06	3.9982e-07	1.71963e-05
hsa05221	Acute myeloid leukemia	9	0.000603438	2.35349e-05	0.00220425	0.0163483	1.71876e-05	0.0206107	3.6589e-05	3.09875e-05	0.000108045
hsa05223	Non-small cell lung cancer	9	7.0717e-07	2.90503e-10	0.000734861	4.62621e-06	4.54891e-11	0.0270862	3.92564e-06	3.25215e-10	2.25836e-06
hsa05417	Lipid and atherosclerosis	9	0.000108672	1.88482e-05	0.00539009	6.0563e-05	9.17961e-06	0.00448426	0.000919229	7.64978e-05	0.000100416
hsa05418	Fluid shear stress and atherosclerosis	9	2.47849e-05	3.12246e-05	0.00111263	2.67652e-07	1.32055e-07	0.00551533	5.18323e-05	3.95326e-09	1.33566e-07
GO:0000002	mitochondrial genome maintenance	8	0.000360716	0.000113675	0.00500998	0.0120202	0.0282534		0.000908783	0.0127624	0.00975983
GO:0000070	mitotic sister chromatid segregation	8	2.04873e-07	0.00153773	5.28911e-07	3.51572e-08	7.77328e-05		0.00133636	0.00275416	0.00014236
GO:0000075	cell cycle checkpoint signaling	8	5.6002e-08	1.81048e-08	4.51783e-06	3.91739e-11	1.13831e-07		9.12537e-10	0.0164407	1.63983e-08
GO:0000077	DNA damage checkpoint signaling	8	4.20725e-06	1.95753e-06	0.00196826	3.23184e-06	9.70357e-06		1.16804e-07	0.0313851	1.10543e-05
GO:0000271	polysaccharide biosynthetic process	8	0.00113569	0.000250102	0.0157599	0.0441266	0.0153695		0.0207903	0.0105763	0.0171736
GO:0000280	nuclear division	8	8.86486e-12	3.90808e-06	4.34127e-07	1.88769e-10	5.19635e-07		1.03306e-07	0.000797792	9.74489e-07
GO:0000819	sister chromatid segregation	8	4.04527e-08	8.41577e-06	7.91225e-08	3.66818e-12	2.99705e-07		4.56466e-05	0.00409188	6.03393e-05
GO:0001101	response to acid chemical	8	0.0170228	0.000367983		0.00842328	0.000266474	0.0473055	0.00010422	4.12105e-05	0.0346182
GO:0001654	eye development	8	0.00176746	2.66155e-05	9.08713e-05	0.000381114	0.00327748		0.0110468	0.000115397	0.000289527
GO:0001701	in utero embryonic development	8	1.91149e-06	8.79794e-06	0.00508671	0.00396513	0.00348985		4.41133e-05	0.000217267	0.00890294
GO:0002200	somatic diversification of immune receptors	8	0.0355048	0.00229987	0.0141258	0.000817191	0.00716827		0.0421197	0.00385903	0.0136171
GO:0005976	polysaccharide metabolic process	8	0.0055016	0.00252988	0.0108991	0.0222711	0.0279179		0.0213812	0.0491313	0.0338504
GO:0006090	pyruvate metabolic process	8	0.00506383	3.23465e-06	0.0140295	0.0011158	1.56878e-05	1.21338e-05	0.00104779		6.27422e-05
GO:0006110	regulation of glycolytic process	8	0.000409974	9.41165e-05	0.0308729	0.00208852	0.0253718	0.00268087	0.0325589		0.000183741
GO:0006260	DNA replication	8	7.47536e-10	2.96e-08	1.67374e-12	5.74712e-11	8.11998e-08		4.86946e-09	1.70817e-05	1.19416e-08
GO:0006261	DNA-templated DNA replication	8	3.64748e-08	3.14895e-06	2.31843e-09	5.3361e-08	1.52738e-08		4.70771e-08	3.07278e-06	1.23734e-09
GO:0006275	regulation of DNA replication	8	0.00530137	0.000400898	4.89056e-05	9.984e-05	0.00282586		0.000219728	0.00744458	2.76806e-07
GO:0006278	RNA-templated DNA biosynthetic process	8	0.000128121	6.14735e-05	0.00414367	0.0154033	0.000267462		0.00290016	3.40035e-05	0.0446493
GO:0006282	regulation of DNA repair	8	0.000118867	4.1569e-10	1.87728e-05	2.2505e-07	0.00688166		2.64871e-05	0.00331589	0.000395264
GO:0006302	double-strand break repair	8	3.74762e-07	2.40325e-11	2.68606e-07	5.95155e-12	1.79413e-06		2.89256e-09	1.09895e-06	0.000282915
GO:0006303	double-strand break repair via nonhomologous end joining	8	0.0137435	0.000604425	0.000787587	0.00344334	0.0291782		0.0181922	0.00364577	0.0151952
GO:0006310	DNA recombination	8	0.000932413	3.89563e-06	3.02953e-08	1.48683e-06	0.00156415		0.00144471	6.09361e-05	0.0117342
GO:0006469	negative regulation of protein kinase activity	8	1.26883e-06	1.55953e-06	0.00102617	0.000208693	0.000184018		0.00148304	0.000875275	7.93599e-05
GO:0006606	protein import into nucleus	8	0.00386316	0.000975982	0.00874671	8.40908e-05	0.00985559	0.010315		4.16073e-07	4.46e-05
GO:0007004	telomere maintenance via telomerase	8	9.3915e-05	1.45452e-05	0.00161493	0.00661352	7.24212e-05		0.00100732	3.00063e-05	0.0242826
GO:0007034	vacuolar transport	8	0.00484882	2.67672e-05	0.00952937	0.000512681	0.0112742	1.62846e-05	0.00341676		0.0024614
GO:0007041	lysosomal transport	8	0.00853939	8.85436e-06	0.00473861	0.000981033	0.00845496	0.000197463	0.0133185		9.96683e-05
GO:0007044	cell-substrate junction assembly	8	0.0181715	0.000372176	0.00486929	2.05503e-05	8.03019e-05		0.000918158	1.9909e-06	8.58277e-05
GO:0007051	spindle organization	8	4.78046e-11	0.000732185	1.77277e-05	4.97351e-05	3.87444e-05		4.26787e-06	0.0193419	0.000220027
GO:0007059	chromosome segregation	8	6.25672e-15	2.50281e-09	3.40015e-10	2.09905e-13	4.4933e-10		3.1498e-10	0.000151576	1.52232e-06
GO:0007088	regulation of mitotic nuclear division	8	7.12559e-09	0.0494864	0.000304489	1.87753e-07	1.56878e-05		8.24445e-05	0.0299251	2.28998e-05
GO:0007093	mitotic cell cycle checkpoint signaling	8	3.28392e-05	0.000188452	0.000120434	1.99083e-09	0.000136063		8.7038e-06	0.00553372	2.58309e-06
GO:0007098	centrosome cycle	8	1.63422e-05	0.0023893	0.0035993	0.00323859	0.000390297		1.08418e-05	0.0251976	0.00410482
GO:0007163	establishment or maintenance of cell polarity	8	0.000946571	0.0295595	1.95428e-05	0.00168892	0.00133066	0.010193	0.0027161		0.0319097
GO:0007179	transforming growth factor beta receptor signaling pathway	8	4.90382e-06	5.60595e-07	4.65217e-05	1.9939e-05	0.012005		7.40289e-05	7.58601e-08	9.20206e-05
GO:0007229	integrin-mediated signaling pathway	8	0.000415156	0.000129857		0.00420756	3.88645e-06	0.0045833	0.0154204	0.00817605	0.0377132
GO:0007254	JNK cascade	8	6.42083e-06	0.00122152	0.0103516	0.0325545	0.000226492		0.00343416	1.59869e-06	0.00138087
GO:0007611	learning or memory	8	0.000290729	8.93402e-08	0.0295884	0.00124903	1.03132e-05	0.00519532	0.00519152		0.000405554
GO:0007623	circadian rhythm	8	0.000119292	9.51095e-07	0.000442969	8.34369e-08	0.00269357		0.000239122	3.52145e-05	8.12601e-07
GO:0008286	insulin receptor signaling pathway	8	0.0003199	5.42482e-07	0.000794285	0.00551848	0.000313567		0.00261767	0.000153832	0.00017621
GO:0008585	female gonad development	8		0.00221042	0.0195583	0.020086	0.0253389	0.0395307	0.00225901	0.00580217	0.00344702
GO:0009064	glutamine family amino acid metabolic process	8	0.039625	1.51688e-05	0.00304315	0.00560962	0.000210336		1.36164e-05	0.0223389	0.00274261
GO:0009267	cellular response to starvation	8	0.000644686	0.00328958	5.14851e-05	3.87719e-06	3.16153e-06		0.014732	0.0110094	1.38079e-08
GO:0009306	protein secretion	8	0.040254	0.00837617	0.0106635	0.029805	0.000138619	0.00892434	0.00414128		9.10516e-05
GO:0009411	response to UV	8	3.13857e-07	2.72026e-09	5.887e-06	0.000113289	0.000111393		1.21264e-06	0.0133053	6.9385e-08
GO:0009791	post-embryonic development	8	0.0017639	0.00188779	0.000298179		0.00113206	0.00799127	0.0086693	0.00101279	0.00338683
GO:0010565	regulation of cellular ketone metabolic process	8	0.00204356	0.0154977	0.0217734		0.000853588	0.00540255	0.00584041	0.00078057	0.0017655
GO:0010595	positive regulation of endothelial cell migration	8	0.00284377		0.0119761	0.0171631	0.00282053	0.0339451	0.028647	0.000308261	0.00379004
GO:0010632	regulation of epithelial cell migration	8	0.00774782	0.0351354	0.00284258	0.0457794	0.00448172	0.00351313		0.0010246	0.00116561
GO:0010718	positive regulation of epithelial to mesenchymal transition	8	0.00023884	0.0242245	0.0143927		0.000696431	0.0235957	0.00289995	0.00980541	0.0390187
GO:0010810	regulation of cell-substrate adhesion	8	0.000752047	8.91544e-05	0.0271981	0.000418538	0.000613863		0.00130216	0.00151088	0.0498444
GO:0010811	positive regulation of cell-substrate adhesion	8	0.00113808	0.00171801	0.039147	0.000464607	0.000535522		0.00415025	0.00327373	0.0155268
GO:0010821	regulation of mitochondrion organization	8	0.00502581	6.50946e-05	2.23119e-06	4.99023e-05	0.000246958	0.00741937	0.00100588		0.000919145
GO:0010952	positive regulation of peptidase activity	8	0.00535286	0.00474457	0.0179528		0.0206937	0.00128218	0.00678617	0.0053029	0.0169886
GO:0010970	transport along microtubule	8	4.22589e-07	4.71945e-05	3.90003e-06	1.41238e-06	0.000762681	0.00499854	0.00505023		0.000894508
GO:0010977	negative regulation of neuron projection development	8	0.000281917	0.000321594	0.0277604	0.040091	0.0260232	0.0459742	0.00194088		0.0322711
GO:0016032	viral process	8	0.0279582	0.033613	0.000398648	6.54063e-05	0.0395183	0.00121419	0.0415961	0.000445669
GO:0016049	cell growth	8	1.43309e-11	1.38495e-10	9.14288e-05	3.24162e-09	5.36268e-07	0.00239832	5.14769e-09	0.00219651
GO:0016055	Wnt signaling pathway	8	0.00558975	0.00790525	0.00141811	0.0324223	1.7387e-05		0.000725159	0.000219284	0.000421746
GO:0016233	telomere capping	8	0.000447571	1.04816e-06	0.0105504	0.000253565	0.00224496		0.00305046	6.75882e-06	0.00159667
GO:0016242	negative regulation of macroautophagy	8	0.000721459	4.87111e-05	2.33716e-05	0.00604438	0.0045285	0.00274735	0.00167545		4.78704e-05
GO:0016358	dendrite development	8	1.78421e-05	0.00380241	0.000146526	0.000853915	4.65085e-05		0.00689816	0.0472645	0.0101871
GO:0016445	somatic diversification of immunoglobulins	8	0.0421568	0.00285349	0.0202267	0.000872278	0.00898098		0.0268149	0.0137121	0.00932941
GO:0017015	regulation of transforming growth factor beta receptor signaling pathway	8	2.15357e-05	0.000196606	0.00223522	0.00267927	0.0264866		0.000146951	0.000223329	0.000475454
GO:0018107	peptidyl-threonine phosphorylation	8	0.000367695	0.00192586	4.63848e-06	5.72279e-05	0.000200313		0.00014093	1.78594e-05	0.00682544
GO:0018108	peptidyl-tyrosine phosphorylation	8	0.0074678	0.000982103		0.00405535	6.81993e-07	5.01948e-08	0.00025038	0.0102073	0.0123558
GO:0018205	peptidyl-lysine modification	8	1.97672e-09	1.17596e-07	0.000133642	4.32814e-07	0.00014852		0.00118193	4.3174e-05	0.00057599
GO:0018210	peptidyl-threonine modification	8	0.000808494	0.00326905	1.14854e-05	2.04504e-05	0.000418378		0.000737299	3.79065e-05	0.00435116
GO:0018212	peptidyl-tyrosine modification	8	0.00861765	0.00116094		0.00471102	8.90804e-07	5.6811e-08	0.000303963	0.0115164	0.0138554
GO:0021782	glial cell development	8		0.000299763	0.00121045	0.0257301	0.00453162	0.00195751	0.0424418	0.000589096	0.0267594
GO:0022411	cellular component disassembly	8	0.00387781	1.8122e-06	9.79001e-09	3.3356e-06	3.16463e-06	1.97697e-05	0.000439088		1.60751e-05
GO:0022612	gland morphogenesis	8	3.40326e-05	1.92414e-05	0.00542883	0.0143402	0.00453162		0.0424418	4.88082e-06	0.00345829
GO:0030111	regulation of Wnt signaling pathway	8	0.00496075	0.00116992	0.010668		2.78285e-05	0.0240249	0.00317193	0.000309265	0.00261166
GO:0030323	respiratory tube development	8	0.000790685	4.91246e-06	0.00189866	0.0159206	2.20229e-05		0.000455075	0.000191891	0.00265714
GO:0030324	lung development	8	0.000951672	2.67486e-06	0.00452612	0.019098	2.80381e-05		0.000563728	0.000121806	0.00654823
GO:0030330	DNA damage response, signal transduction by p53 class mediator	8	0.0194564	0.00620573		2.99083e-06	5.21097e-06	0.0113246	0.00502333	0.000228173	0.00110485
GO:0030522	intracellular receptor signaling pathway	8	0.00252043	0.000161591	0.00702129	0.000370069	0.0132747		0.000193489	0.000937417	1.66634e-06
GO:0030705	cytoskeleton-dependent intracellular transport	8	2.16811e-06	3.84943e-05	6.82086e-05	2.13061e-06	0.00105588	0.00212161	0.0063762		0.012935
GO:0030879	mammary gland development	8	4.02257e-05	0.000117946		0.00689134	4.98434e-06	0.0373115	0.000369282	1.18015e-05	0.000504225
GO:0031023	microtubule organizing center organization	8	1.87031e-05	0.00347197	0.00239215	0.00500716	0.000677716		1.11434e-05	0.0272237	0.00467866
GO:0031032	actomyosin structure organization	8	0.000195336	9.13039e-05	0.00732805	2.46674e-05	0.0110714	0.0400875	9.62457e-05	0.0174049
GO:0031053	primary miRNA processing	8	0.000715813	0.00744911	0.0208935		0.0318659	0.00566088	0.0104416	0.0167399	0.0134996
GO:0031110	regulation of microtubule polymerization or depolymerization	8	6.77441e-06	0.000142221	0.0211529	0.00492764	2.85463e-05		0.0193712	0.0269706	0.00382992
GO:0031113	regulation of microtubule polymerization	8	1.06955e-05	0.0057979	0.0188431	0.0495301	0.00105411		0.0481876	0.0129678	0.0033895
GO:0031145	anaphase-promoting complex-dependent catabolic process	8	0.0387729	0.0214772	0.000161143	1.94776e-06	9.47788e-06		0.0087337	0.000106967	1.26896e-06
GO:0031297	replication fork processing	8	0.00525328	0.00170986	0.00274908	0.0216086	0.0161453		8.84446e-05	0.000147528	0.000333537
GO:0031330	negative regulation of cellular catabolic process	8	0.0177676	4.0689e-06	8.0508e-05	0.000106183	0.00063725	0.000516025	0.00238133		0.000802272
GO:0031397	negative regulation of protein ubiquitination	8	0.0016411	0.0497199	0.00262471	0.0434767	0.00716827	0.0147794	0.0215295	0.00385903
GO:0031507	heterochromatin formation	8	2.32683e-05	0.000484893	0.00289906	0.0250697	0.00169432		0.000182118	0.0038766	0.00034822
GO:0031570	DNA integrity checkpoint signaling	8	9.41344e-06	1.69893e-07	0.00124644	2.59635e-06	2.68936e-06		1.00543e-07	0.0351904	2.21807e-06
GO:0031669	cellular response to nutrient levels	8	0.000925317	0.000603637	0.000816934	4.16849e-06	2.50854e-06	0.00726939	0.00631649		2.54835e-08
GO:0032200	telomere organization	8	1.11097e-05	2.88138e-05	2.8718e-05	0.000546436	0.000476714		0.000972417	2.18726e-07	0.000421352
GO:0032206	positive regulation of telomere maintenance	8	0.000945286	6.23895e-05	0.0116013	1.60267e-05	0.00515273		0.00121634	1.06522e-05	0.000665139
GO:0032210	regulation of telomere maintenance via telomerase	8	0.000162583	8.27549e-06	0.0057108	0.0169875	0.00171913		0.000263303	0.00010773	0.0188137
GO:0032211	negative regulation of telomere maintenance via telomerase	8	0.000121605	0.00744911	0.0208935	0.0379357	0.00859028		0.0104416	0.00387723	0.0498131
GO:0032271	regulation of protein polymerization	8	8.35596e-08	5.6094e-05	0.00536068	0.00915155	0.000104284		0.0225637	0.00778697	0.00384687
GO:0032388	positive regulation of intracellular transport	8	2.96292e-07	3.40169e-06	1.55614e-05	1.78173e-06	0.00364893	0.00134068	0.000332438		0.00971483
GO:0032392	DNA geometric change	8	0.000373202	1.31621e-07	1.86321e-05	1.88862e-06	0.00833299		0.00104431	0.00415352	0.000987875
GO:0032508	DNA duplex unwinding	8	0.000301489	1.27323e-06	5.16232e-05	1.46179e-05	0.00821908		0.00230061	0.0102976	0.00274261
GO:0032872	regulation of stress-activated MAPK cascade	8	0.000197201	5.5548e-05	0.0119488	0.0163935	0.00528623		0.00537027	1.85378e-07	0.00156048
GO:0032885	regulation of polysaccharide biosynthetic process	8	0.00156836	5.70162e-06	0.00340615	0.00315668	0.00224496	0.0351052	0.000907537		0.00159667
GO:0032886	regulation of microtubule-based process	8	6.1682e-08	5.88607e-06	2.95069e-07	4.97865e-06	1.28846e-05		1.84654e-05	0.0333875	0.00393351
GO:0032922	circadian regulation of gene expression	8	0.000945286	0.000194385	0.00488141	4.58575e-06	0.0119055		0.00739258	0.00112177	0.000218873
GO:0032956	regulation of actin cytoskeleton organization	8	0.000728895	0.000220067	0.0100857	0.0169347	0.0172759	0.000575756	0.00707157	0.00967601
GO:0032970	regulation of actin filament-based process	8	0.00115113	0.00045259	0.0127744	0.00890589	0.00549679	0.00195824	0.00547785	0.0240858
GO:0033260	nuclear DNA replication	8	0.00203369	0.000656461	1.75351e-05	1.29603e-07	1.17976e-05		8.25133e-05	0.0256209	2.81371e-05
GO:0033673	negative regulation of kinase activity	8	6.79269e-08	3.98012e-07	0.000132442	3.16143e-05	2.5276e-05		0.000509718	0.000214299	6.63721e-06
GO:0034502	protein localization to chromosome	8	2.64066e-06	0.0172346	0.000821914	7.26013e-07	0.00318455	0.0233092	3.89591e-05	0.00906709
GO:0034620	cellular response to unfolded protein	8	0.00077459	0.0021272		0.0201529	0.00649887	0.00615565	4.29646e-07	0.0148263	2.8502e-05
GO:0034644	cellular response to UV	8	0.000144557	5.92689e-06	0.00578526	0.0225089	0.0152977	0.0257737	1.87317e-05		0.000296482
GO:0035051	cardiocyte differentiation	8	0.00321413	0.00151927	0.0351247	0.00126082	0.000292609	0.0118412	4.84828e-06		0.00168298
GO:0035264	multicellular organism growth	8	0.000357162	0.00016738	0.000236829	9.17309e-06	0.00473949		1.6226e-07	9.65103e-05	5.84825e-06
GO:0035265	organ growth	8	0.000982691	0.000732886	0.017727	0.00440343	0.000604339		0.000613921	0.044974	0.00909979
GO:0035592	establishment of protein localization to extracellular region	8	0.0422043	0.00886807	0.0112462	0.03129	0.000150965	0.00912595	0.00441676		9.85718e-05
GO:0035967	cellular response to topologically incorrect protein	8	0.00325959	0.0060452		0.00326459	0.00824239	0.0158228	5.47403e-06	0.0259794	4.01955e-05
GO:0038034	signal transduction in absence of ligand	8	0.00350361	0.0140831	0.00113892	0.0244521	0.036945		0.0479263	0.00493939	0.00318626
GO:0040029	epigenetic regulation of gene expression	8	3.37038e-08	2.95078e-06	0.00712076	0.00185117	0.00145872		8.42e-06	6.22493e-05	0.000188902
GO:0042391	regulation of membrane potential	8	2.37343e-05	0.000104426		0.000841409	0.00356079	0.0174706	2.23875e-06	0.0288986	0.0351162
GO:0042542	response to hydrogen peroxide	8	0.000178295	0.0100138		2.98394e-06	0.000237954	0.011181	0.00993014	0.000171605	0.0158483
GO:0042594	response to starvation	8	0.0011069	0.000282303	5.52851e-06	4.45655e-06	6.83327e-06		0.0367153	0.00420202	1.46456e-07
GO:0042752	regulation of circadian rhythm	8	0.00145916	4.15562e-06	6.46968e-05	0.000110972	0.0454859		0.000587586	0.00112435	0.000584251
GO:0042770	signal transduction in response to DNA damage	8	1.50636e-05	2.00967e-07	0.000175675	3.46772e-08	3.10881e-09		8.03191e-08	2.77099e-05	2.19003e-07
GO:0043010	camera-type eye development	8	0.00203905	0.000394326	0.000559261	0.00133792	0.0051463		0.010869	8.60345e-05	0.00026711
GO:0043255	regulation of carbohydrate biosynthetic process	8	0.00014811	5.71341e-07	0.00010063	0.00190328	0.00515367	0.0454563		0.0343931	0.00103659
GO:0043280	positive regulation of cysteine-type endopeptidase activity involved in apoptotic process	8	0.00838606	0.0148137	0.0469224		0.0353047	0.0045833	0.0154204	0.0162958	0.0201151
GO:0043388	positive regulation of DNA binding	8	0.0203731	0.000229518		0.00159086	0.00109399	0.0398672	0.00153213	0.0297555	3.86592e-05
GO:0043410	positive regulation of MAPK cascade	8	7.20718e-06	0.00819888	0.00726166	0.0452125	6.00812e-05	0.00140525	0.00127072	8.21024e-06
GO:0043470	regulation of carbohydrate catabolic process	8	0.000205684	1.04643e-05	0.0105238	0.00240942	0.0473806	0.00614999		0.037572	0.000558999
GO:0043491	phosphatidylinositol 3-kinase/protein kinase B signal transduction	8	6.96547e-07	0.00766542		0.00167391	3.17064e-05	2.11876e-06	0.000166044	0.00355379	0.0171593
GO:0044772	mitotic cell cycle phase transition	8	1.22121e-09	4.30989e-10	1.99371e-10	1.47437e-13	1.96541e-10		1.63225e-11	3.35501e-05	2.53601e-11
GO:0044773	mitotic DNA damage checkpoint signaling	8	0.00371904	0.00482353	0.0118265	0.000108979	0.00280154		0.000739562	0.0163229	0.0007261
GO:0044774	mitotic DNA integrity checkpoint signaling	8	0.00666229	0.00369803	0.0185504	8.84178e-05	0.00497582		0.000589885	0.024761	0.00132645
GO:0044786	cell cycle DNA replication	8	0.00174327	0.00177143	6.427e-05	8.24699e-07	1.09638e-05		0.000283398	0.0448947	9.34489e-05
GO:0045005	DNA-templated DNA replication maintenance of fidelity	8	0.00106308	7.59496e-05	0.000383641	0.00456736	0.00109412		4.92774e-05	6.12233e-05	3.38835e-05
GO:0045088	regulation of innate immune response	8	8.62366e-05	0.000255695	0.00400151		0.000561697	4.71067e-05	1.7662e-05	0.0216623	0.00248806
GO:0045739	positive regulation of DNA repair	8	0.00284377	1.74133e-07	0.000294285	1.83642e-05	0.0192706		0.000532782	0.0422575	5.60204e-05
GO:0045740	positive regulation of DNA replication	8	0.00390701	1.94512e-05	0.00018833	0.000713403	0.00568561		4.09646e-05	0.0490335	2.58862e-06
GO:0045787	positive regulation of cell cycle	8	3.78013e-12	9.87662e-07	2.77702e-11	2.86803e-06	4.95868e-10	0.000173834	8.74781e-13		4.33622e-06
GO:0045814	negative regulation of gene expression, epigenetic	8	4.08162e-08	4.82183e-06	0.00437243	0.00611869	0.000145472		6.69896e-06	2.72177e-05	0.000535159
GO:0045926	negative regulation of growth	8	1.27286e-07	2.98779e-09	0.000158087	1.1084e-06	1.42948e-05		0.00162413	0.0181046	0.0148562
GO:0045930	negative regulation of mitotic cell cycle	8	1.13077e-08	7.55958e-06	2.11599e-06	3.0802e-09	7.75479e-06		2.19519e-07	0.00141022	2.60783e-07
GO:0045931	positive regulation of mitotic cell cycle	8	9.76664e-05	2.11267e-05	3.61141e-05	3.25547e-05	1.39958e-05	0.00979643	1.85836e-07		1.86656e-06
GO:0046545	development of primary female sexual characteristics	8		0.0017013	0.0284164	0.0162018	0.036845	0.0454563	0.00387471	0.00899568	0.00544729
GO:0046686	response to cadmium ion	8	7.38877e-05	3.20031e-06	4.48809e-06	0.000371256	1.17429e-06		0.000353032	2.11795e-06	4.52375e-06
GO:0048285	organelle fission	8	8.38449e-12	8.15579e-06	1.52275e-08	1.17391e-10	1.14731e-07		2.72561e-08	0.00133653	8.86172e-08
GO:0048608	reproductive structure development	8	0.0219373	0.00040849	0.0206234	0.00804116	0.000453996		3.57694e-05	0.00212443	0.00393697
GO:0048638	regulation of developmental growth	8	1.89698e-05	2.02792e-11	0.0013988	2.8083e-06	1.42094e-07		1.21098e-06	0.00359671	0.000249697
GO:0048738	cardiac muscle tissue development	8	0.00189701	0.000413179	0.0230822	0.00101447	3.18681e-06		1.97386e-05	0.0428788	0.000264165
GO:0048762	mesenchymal cell differentiation	8	0.0102862	0.0181774	0.03495	0.0223467	0.00451188		0.00118128	0.0271811	0.0338339
GO:0048813	dendrite morphogenesis	8	0.00787712	0.0177946	0.000934957	0.000895983	0.000446954		0.00650513	0.0465861	0.0300453
GO:0048880	sensory system development	8	0.00348642	6.40277e-05	0.000198908	0.000310454	0.00262164		0.0187471	0.000141721	0.000574834
GO:0050673	epithelial cell proliferation	8	0.0169378	0.00068885	0.0267422		0.000975253	0.00162243	0.0117513	0.0278908	0.000928561
GO:0050767	regulation of neurogenesis	8	0.0240787	5.34027e-07	8.37752e-05	7.35099e-05	5.50567e-06		6.41744e-05	1.7859e-05	0.0259478
GO:0050772	positive regulation of axonogenesis	8	0.00864114	0.000117193	0.00102441	0.000817191	0.00716827	0.0147794	0.000289285	6.41153e-05
GO:0050804	modulation of chemical synaptic transmission	8	0.000120694	1.75409e-08	0.0280208	2.79704e-06	4.82199e-06	4.426e-05	3.56538e-05		0.000982157
GO:0050808	synapse organization	8	0.00110806	9.30147e-06		0.0277636	0.00117853	0.0358855	1.26725e-05	0.00790803	0.0128025
GO:0051054	positive regulation of DNA metabolic process	8	4.77833e-08	2.53321e-14	2.63389e-09	2.81219e-12	1.84418e-09		2.6868e-10	1.80573e-06	7.92701e-10
GO:0051170	import into nucleus	8	0.00192685	0.000417764	0.00740324	1.51048e-05	0.00869591	0.00381855		1.25491e-07	1.4691e-05
GO:0051225	spindle assembly	8	3.14768e-07	0.00132368	0.00097996	0.0127209	0.00396663		0.000803299	0.0168748	0.0190361
GO:0051321	meiotic cell cycle	8	9.79948e-08	0.00026077	0.000912009	3.96281e-05	1.16071e-05		0.000123183	0.00289144	9.58583e-05
GO:0051348	negative regulation of transferase activity	8	3.46226e-10	1.25571e-07	1.35508e-05	5.47731e-06	1.63154e-06		0.000180116	1.84766e-05	6.03393e-05
GO:0051492	regulation of stress fiber assembly	8	0.0081558	0.00426793	0.0369104	0.00430695	0.0438734	0.00180112	0.000781115	0.0245518
GO:0051656	establishment of organelle localization	8	1.42028e-06	1.50208e-05	9.32574e-07	0.0073659	4.02381e-05	0.00124367	0.00140282		0.000778512
GO:0051893	regulation of focal adhesion assembly	8	0.0459332	0.00793971	0.0105238	9.71743e-05	0.0473806		0.00230634	9.09729e-05	0.00167305
GO:0051960	regulation of nervous system development	8	0.016097	6.56572e-06	0.00138678	0.000217467	1.05195e-05		0.000116494	7.4518e-05	0.0255927
GO:0051962	positive regulation of nervous system development	8		0.00178591	0.0308775	0.00275603	0.000371245	0.0440926	0.000166044	1.43865e-05	0.0391606
GO:0052547	regulation of peptidase activity	8	7.14981e-05	0.000733619	0.020029	0.0186206	0.00574788	6.1411e-06	0.0362076	0.00340952
GO:0060041	retina development in camera-type eye	8	0.0100687	0.00155932	0.003925	0.0142305	0.0023917		0.0372495	8.64059e-05	0.013317
GO:0060070	canonical Wnt signaling pathway	8	0.0135739	0.00100905	0.0165696		0.000221931	0.0338272	0.0217661	0.00094497	0.0277002
GO:0060395	SMAD protein signal transduction	8	0.00932421	0.047169	0.0273548	0.0051463	0.0032513		0.00214189	0.000562844	0.00219582
GO:0060416	response to growth hormone	8	0.00119476	1.94512e-05	0.0247714	0.000713403	0.000119584	0.00517072		0.000487149	0.0388295
GO:0060537	muscle tissue development	8	6.17056e-05	9.59154e-07	0.009118	7.87023e-06	2.81087e-08		6.69489e-06	0.00306694	0.00156986
GO:0060541	respiratory system development	8	0.00676302	4.35668e-05	0.00117371	0.0193924	8.69321e-06		0.00234813	0.000110713	0.00462939
GO:0060828	regulation of canonical Wnt signaling pathway	8	0.0102862	0.000276943	0.00578605		8.01576e-05	0.0244502	0.00551753	0.00135106	0.0220263
GO:0061418	regulation of transcription from RNA polymerase II promoter in response to hypoxia	8	0.00688758	0.0256056	0.00298801	0.00543572		0.0139144	0.000638843	0.0171942	0.014652
GO:0061458	reproductive system development	8	0.0191047	0.000573318	0.0254148	0.00680724	0.000368782		5.4222e-05	0.000971552	0.00505468
GO:0062013	positive regulation of small molecule metabolic process	8	0.00149615	0.00016738	0.0156928	0.00452367	0.00473949	0.000416404	0.00425842		0.00483101
GO:0070301	cellular response to hydrogen peroxide	8	0.000176306	0.000894441		7.03497e-06	0.000432045	0.00796093	0.0046224	0.000215256	0.00114964
GO:0070302	regulation of stress-activated protein kinase signaling cascade	8	0.000287547	3.77383e-05	0.0149205	0.0125879	0.00390031		0.00401344	1.12563e-07	0.00104577
GO:0070306	lens fiber cell differentiation	8	0.0251068	0.00371191	0.00714057	0.006183	0.0362293		0.00599514	0.00145205	0.000989625
GO:0070507	regulation of microtubule cytoskeleton organization	8	1.42789e-09	1.91149e-05	5.57258e-05	0.000183336	2.40842e-06		1.45749e-05	0.00449953	0.00452075
GO:0070828	heterochromatin organization	8	7.33629e-06	0.000826868	0.00876485	0.0335166	0.00119398		0.00014093	0.00229766	0.000196294
GO:0071103	DNA conformation change	8	0.0012835	6.80961e-08	7.44944e-07	3.06667e-07	0.000825333		8.18417e-05	0.00187403	0.00262773
GO:0071248	cellular response to metal ion	8	0.000284172	5.0375e-07	0.0194109	0.00032403	0.000523074	0.0123638		0.016942	3.74408e-05
GO:0071276	cellular response to cadmium ion	8	0.00305051	6.39485e-05	0.000138273	0.006183	3.50276e-06		0.00599514	1.70608e-05	1.73309e-06
GO:0071383	cellular response to steroid hormone stimulus	8	0.00675651	4.36552e-05	0.00126357	0.0004116	0.0038467		0.00416929	1.14354e-05	4.2763e-05
GO:0071478	cellular response to radiation	8	7.3939e-07	5.23613e-06	0.00449347	0.00638003	0.000235577	0.000144209	2.00138e-06		4.42396e-05
GO:0071480	cellular response to gamma radiation	8	0.00221541	0.0129698	0.00225135	6.33066e-05	0.00106781	0.00144175	0.00550797		0.0002313
GO:0071897	DNA biosynthetic process	8	1.19968e-08	7.07149e-08	4.01107e-07	3.23548e-06	5.73122e-06		0.000291117	6.65138e-07	7.58338e-06
GO:0071901	negative regulation of protein serine/threonine kinase activity	8	2.09092e-05	0.000337435	0.0338453	0.0335166	0.000200313		0.00882539	0.00229766	0.000517696
GO:0072001	renal system development	8	0.00282976	0.000386701	0.0028761		0.000256759	0.0393848	1.13195e-05	7.78413e-07	0.00477939
GO:0072384	organelle transport along microtubule	8	4.43451e-07	0.000127223	0.0021978	0.0100279	0.0136287	0.00615565	0.00449305		0.00962514
GO:0090109	regulation of cell-substrate junction assembly	8	0.0459332	0.00793971	0.0105238	9.71743e-05	0.0473806		0.00230634	9.09729e-05	0.00167305
GO:0090263	positive regulation of canonical Wnt signaling pathway	8	0.045204	0.00677912	0.0238763	0.0468712	9.11757e-06	0.00436166	0.0451803	0.00346991
GO:0090287	regulation of cellular response to growth factor stimulus	8	0.000110373	0.000649602	0.00575242	0.0168735	0.0237629		0.000159601	0.00327293	0.00194293
GO:0097191	extrinsic apoptotic signaling pathway	8	0.00183702	0.0203408		0.00320221	5.87317e-05	0.00369992	0.00170546	6.08121e-06	0.00253381
GO:0097192	extrinsic apoptotic signaling pathway in absence of ligand	8	0.00350361	0.0140831	0.00113892	0.0244521	0.036945		0.0479263	0.00493939	0.00318626
GO:0097305	response to alcohol	8	0.0012267	0.00079423	0.00105699	5.09219e-05	0.000237889		1.12918e-05	0.000699176	0.00013069
GO:0098813	nuclear chromosome segregation	8	1.00896e-10	1.34408e-07	4.55303e-08	3.84839e-11	7.86924e-08		3.29466e-07	0.00878156	6.51914e-05
GO:0099072	regulation of postsynaptic membrane neurotransmitter receptor levels	8	0.0299099	0.000746934	0.0206188	0.00883328	0.0242511		0.00845549	0.0273066	0.0185093
GO:0099111	microtubule-based transport	8	5.23752e-05	2.04706e-05	7.40116e-06	5.55041e-06	0.000625942	0.0184426	0.00408582		1.7325e-05
GO:0099177	regulation of trans-synaptic signaling	8	8.10667e-05	1.95925e-08	0.0212542	3.07134e-06	2.97708e-06	4.56671e-05	2.30607e-05		0.0006545
GO:0120162	positive regulation of cold-induced thermogenesis	8	0.00974324	0.00482984	0.00463183	0.00238519	0.0132503		0.000168789	0.0242223	0.00344702
GO:0140014	mitotic nuclear division	8	5.44347e-11	7.30329e-05	3.82638e-08	4.76626e-10	2.41175e-06		8.54884e-07	0.000613251	2.86489e-06
GO:0140694	non-membrane-bounded organelle assembly	8	1.82333e-05	0.00737054	0.00540418	0.00315196	0.00404496		6.10467e-05	0.00277274	0.00371493
GO:0150063	visual system development	8	0.00233529	3.80817e-05	0.000125113	0.000519489	0.00420015		0.0137297	0.000156814	0.000383067
GO:0150115	cell-substrate junction organization	8	0.0109782	7.03732e-05	0.00521887	3.11736e-05	0.000110008		0.000495725	8.67291e-06	9.86663e-05
GO:0198738	cell-cell signaling by wnt	8	0.00626473	0.00875525	0.00159728	0.035303	2.06478e-05		0.000532544	0.000251076	0.000478218
GO:1900182	positive regulation of protein localization to nucleus	8	1.25944e-05	1.16287e-05		4.33747e-06	0.000968263	0.000328289	0.00764846	0.0430247	0.00298722
GO:1901522	positive regulation of transcription from RNA polymerase II promoter involved in cellular response to chemical stimulus	8	0.000992663	0.00260197	0.00899678	1.16759e-05	0.0141405		9.66802e-05	0.00130446	0.0009881
GO:1901605	alpha-amino acid metabolic process	8	0.0102495	8.02595e-06	0.00678714	0.0023396	0.0102582		3.05422e-07	0.0162952	0.00266763
GO:1901654	response to ketone	8	0.000707159	9.13039e-05	0.000337777	1.14387e-05	0.000167428		0.00132315	0.000500006	8.27696e-06
GO:1901988	negative regulation of cell cycle phase transition	8	3.7115e-09	1.75642e-09	3.3585e-06	1.24667e-10	3.01976e-08		1.68514e-09	0.0261077	1.03527e-08
GO:1901990	regulation of mitotic cell cycle phase transition	8	8.51744e-09	6.00858e-10	3.6448e-09	7.39838e-12	9.38709e-10		5.86834e-12	0.000211283	1.57208e-09
GO:1901991	negative regulation of mitotic cell cycle phase transition	8	1.70925e-06	4.34272e-05	8.86453e-05	3.22863e-07	8.06105e-05		3.93308e-06	0.0128571	9.85942e-06
GO:1903131	mononuclear cell differentiation	8	1.37106e-05	0.00260535		0.00683114	0.000270777	1.15238e-06	0.0315322	0.00139359	0.0326927
GO:1903322	positive regulation of protein modification by small protein conjugation or removal	8	0.000886981	0.00116922	0.00759445	0.00158074		0.0361666	0.000319731	0.000169514	0.00101628
GO:1903573	negative regulation of response to endoplasmic reticulum stress	8	0.0051583	0.0370283	0.000257585	0.00321641		0.00872191	0.000983897	0.00204529	0.00137127
GO:1903844	regulation of cellular response to transforming growth factor beta stimulus	8	3.46913e-05	0.00013349	0.00153603	0.00194812	0.0200488		0.000102305	0.000319547	0.000660557
GO:1904356	regulation of telomere maintenance via telomere lengthening	8	0.000386	2.22566e-05	0.00786932	0.00433522	0.00736848		0.000553668	0.000197505	0.0482379
GO:1904375	regulation of protein localization to cell periphery	8		9.08846e-05	0.037981	0.0316236	0.0202247	0.00102831	0.030259	0.0405954	0.00743876
GO:1905477	positive regulation of protein localization to membrane	8	0.00161424	0.00148114	0.00657751		0.00934175	0.000696853	0.00068161	0.000275661	0.0209613
GO:2000278	regulation of DNA biosynthetic process	8	5.78741e-07	8.83145e-07	4.03475e-05	1.37781e-06	1.29792e-05		0.000910326	0.000297274	0.000862862
GO:2000279	negative regulation of DNA biosynthetic process	8	0.00305051	0.000276674	0.0209694	0.00191915	0.00454687		0.0442543	0.0156685	0.0336118
GO:2000573	positive regulation of DNA biosynthetic process	8	8.8589e-06	0.000156672	0.00161493	0.000129587	0.000223579		0.00261722	0.000320429	0.00055676
GO:2000737	negative regulation of stem cell differentiation	8	0.00158952	0.000614069	0.00166825	0.0449996	0.01188		0.00414389	0.0184006	0.000843088
GO:2000772	regulation of cellular senescence	8	4.26587e-06	0.000529339	1.73876e-05	3.89333e-07	9.12468e-07		0.00105077	0.000137755	1.99578e-05
GO:2000773	negative regulation of cellular senescence	8	4.2329e-05	0.000424134	4.11138e-05	0.000724885	9.92241e-05		0.0114044	0.000852926	0.00288434
GO:2001236	regulation of extrinsic apoptotic signaling pathway	8	0.0014686	0.0164905		0.000546374	0.00214905	0.00927003	0.0210551	3.17141e-05	0.00344545
GO:2001242	regulation of intrinsic apoptotic signaling pathway	8	0.000629797	8.52844e-06	8.07689e-06	0.000764882		0.0008492	8.31612e-06	7.05265e-05	0.00012817
GO:2001251	negative regulation of chromosome organization	8	4.31705e-08	0.000790818	4.02244e-06	4.18404e-08	6.61372e-05		0.0018374	0.000394903	0.000553584
GO:2001252	positive regulation of chromosome organization	8	7.62505e-08	3.48593e-05	0.000193527	2.03478e-06	0.00188921		0.000267746	1.10529e-05	1.38886e-05
hsa01522	Endocrine resistance	8	7.35631e-09	1.0483e-12	0.00120016	2.95568e-07	3.09207e-11		0.0011516	1.46724e-09	2.10854e-06
hsa04015	Rap1 signaling pathway	8	3.16316e-05	0.00448424	0.0113603	0.000149841	5.0269e-05		0.000316489	0.0336776	0.000276654
hsa04071	Sphingolipid signaling pathway	8	0.000329236	0.0211251	0.00225959	0.0336476	0.000143083		1.25904e-06	0.00535666	0.00080066
hsa04110	Cell cycle	8	8.1823e-11	4.07663e-08	2.42441e-12	2.26907e-14	9.92529e-15		5.13546e-09	3.17828e-06	3.41004e-14
hsa04115	p53 signaling pathway	8	1.34231e-06	0.00245658	0.0305842	0.00167001	2.9243e-06	0.0077847		0.00719751	0.0171473
hsa04120	Ubiquitin mediated proteolysis	8	0.0439749	0.00379952	1.20569e-08	0.00021012	0.0023912		6.12514e-05	0.000140182	2.77928e-05
hsa04137	Mitophagy - animal	8	0.0100202	0.000260887	0.00120862	0.00561546	0.042956		9.93222e-05	1.19734e-05	0.000168842
hsa04140	Autophagy - animal	8	2.03585e-05	9.58855e-07	7.69651e-05	1.8232e-05	1.83941e-06		0.00033139	5.8201e-08	3.44327e-07
hsa04148	Efferocytosis	8	0.000153958	0.000151298	0.00608852	0.000754855		0.003559	0.00112842	9.52597e-05	0.000221778
hsa04150	mTOR signaling pathway	8	0.000371118	1.43289e-05	0.021005	9.04292e-05	0.00209492		0.037641	0.039306	0.00011073
hsa04152	AMPK signaling pathway	8	1.3111e-06	4.8135e-05	0.00225959	0.000112759	2.33375e-05		3.51936e-06	0.000231223	0.000138912
hsa04210	Apoptosis	8	2.79864e-08	2.28979e-06	2.1677e-05	0.000492572	3.68173e-11		6.16761e-05	3.91542e-06	3.28904e-05
hsa04211	Longevity regulating pathway	8	2.54118e-07	1.08483e-07	0.00923547	1.01722e-06	0.000287826		8.8052e-05	4.245e-05	1.04196e-05
hsa04213	Longevity regulating pathway - multiple species	8	2.23169e-07	2.49048e-07	0.000726198	5.53937e-09	0.0011276		0.000707304	8.23244e-05	1.66641e-06
hsa04550	Signaling pathways regulating pluripotency of stem cells	8	2.93753e-06	8.34319e-06	0.00158146	9.32061e-06	7.18276e-05		0.00328688	3.31254e-05	3.75876e-05
hsa04625	C-type lectin receptor signaling pathway	8	0.0187746	0.000102818	0.0422786	0.0111915	0.00146735		0.000582396	0.00662121	0.00246035
hsa04659	Th17 cell differentiation	8		0.00049773	0.00920995	0.0045467	3.4388e-05	0.00094913	0.0180105	0.0199606	0.00179995
hsa04660	T cell receptor signaling pathway	8	0.0015223	1.86036e-05	7.8098e-05	0.0192163	0.00160089		0.0001465	0.0196239	0.00383975
hsa04664	Fc epsilon RI signaling pathway	8	0.000272914	3.04148e-05	0.0321321	0.00361693	7.26821e-05		0.0149401	0.000128169	1.1359e-05
hsa04728	Dopaminergic synapse	8	0.00146685	0.00116016	0.00684904	0.00866626	0.000132081		6.18211e-05	0.0261423	0.0195518
hsa04912	GnRH signaling pathway	8	0.00826084	2.70027e-05	0.025972	0.00040995	8.89918e-06		6.11169e-05	0.000210795	6.12363e-06
hsa04914	Progesterone-mediated oocyte maturation	8	5.38536e-10	1.2999e-09	3.10188e-05	9.92189e-13	1.20677e-10		4.86326e-05	1.35894e-05	1.97733e-08
hsa04915	Estrogen signaling pathway	8	0.0018658	0.00134339	0.0405909	0.00134944	1.28021e-05		8.60418e-05	9.03964e-05	0.000593359
hsa04917	Prolactin signaling pathway	8	5.13137e-05	6.88731e-08	0.0086288	0.000794948	5.18686e-10		0.00405088	3.87713e-09	1.54988e-08
hsa04920	Adipocytokine signaling pathway	8	0.000343019	8.46235e-07	0.00749405	2.38649e-05	0.000275008		0.0079208	0.000159376	5.06205e-05
hsa04926	Relaxin signaling pathway	8	0.000242835	5.48675e-07	0.01973	0.000395993	2.77288e-07		1.76464e-05	2.92734e-06	1.0539e-05
hsa04929	GnRH secretion	8	0.00221976	0.000371205	0.0422257	0.0233221	0.00510768		0.00133489	0.0453212	0.00447707
hsa04930	Type II diabetes mellitus	8	0.0169279	3.97877e-05		0.000257397	8.21737e-05	0.000709622	0.000147267	0.0085574	0.000110596
hsa04932	Non-alcoholic fatty liver disease	8	0.022806	0.0441482	0.0194224	0.00963684	0.0114955		0.000565832	0.0366456	0.00048857
hsa04935	Growth hormone synthesis, secretion and action	8	1.5403e-07	2.27046e-09	0.0316454	6.70537e-06	3.5377e-09		1.44075e-07	4.78202e-09	2.26319e-08
hsa05022	Pathways of neurodegeneration - multiple diseases	8	5.79985e-05	0.0130089	0.00314433	6.53189e-06	0.00058589		4.54603e-05	0.0175952	0.00162782
hsa05135	Yersinia infection	8	3.42743e-05	0.000559046		0.00466861	0.00559944	0.0417017	0.00309817	6.00494e-07	0.00243779
hsa05161	Hepatitis B	8	6.92396e-08	4.03995e-08	0.00306386	1.09884e-06	1.1101e-09		5.73181e-09	1.73199e-08	1.17104e-07
hsa05162	Measles	8	4.0943e-05	0.00271723	0.0133516	0.000648525	7.49746e-05		0.0118324	5.61306e-06	0.005444
hsa05167	Kaposi sarcoma-associated herpesvirus infection	8	0.00480472	1.25915e-05		0.00403911	1.53319e-07	0.0390612	0.00379954	3.805e-07	9.90418e-05
hsa05170	Human immunodeficiency virus 1 infection	8	0.000518637	0.00280803	0.03138	0.00207354	0.00022807		0.0163943	0.000849788	0.00116825
hsa05203	Viral carcinogenesis	8	0.000705911	0.00131329		0.0017016	0.000172469	0.0029394	0.000938419	3.74192e-06	0.000269856
hsa05208	Chemical carcinogenesis - reactive oxygen species	8	0.0363254	0.0144756	0.0122668	0.00011592	0.0001593		1.77708e-06	0.000259925	0.000616964
hsa05210	Colorectal cancer	8	9.69314e-05	5.92694e-10	0.00635233	5.04649e-06	1.1016e-08		1.30834e-07	5.2743e-10	2.70127e-08
hsa05211	Renal cell carcinoma	8	0.000343019	8.46235e-07		1.92647e-06	9.25811e-05	0.0011456	1.92483e-05	0.000159376	0.000164765
hsa05213	Endometrial cancer	8	5.00311e-06	1.63394e-08	0.000385936	0.00146146	5.12722e-08		9.22737e-06	7.99369e-10	1.19741e-05
hsa05215	Prostate cancer	8	4.07843e-12	3.47849e-12	0.00242008	7.53994e-07	1.65741e-09		2.05772e-11	4.41671e-09	1.36726e-07
hsa05218	Melanoma	8	7.0717e-07	7.95818e-05	0.0491325	0.000153263	1.07802e-07		0.00239616	2.50652e-06	0.000298565
hsa05219	Bladder cancer	8	0.0135794	4.69575e-06		0.0020153	3.81173e-07	0.0146474	0.000310239	0.000197939	0.00423371
hsa05220	Chronic myeloid leukemia	8	7.03767e-07	6.63754e-09	0.000195805	0.000127051	2.61274e-10		3.74166e-05	1.34259e-07	4.34783e-07
hsa05222	Small cell lung cancer	8	1.81935e-07	0.00020721	7.17953e-06	2.07388e-05	8.88484e-07		0.0197571	1.58321e-08	1.94099e-05
hsa05224	Breast cancer	8	1.55176e-05	6.60609e-06	0.0281327	0.000227257	4.10263e-06		0.0439182	3.88495e-06	0.000795642
hsa05225	Hepatocellular carcinoma	8	4.55993e-06	2.10568e-08	0.0183217	6.07734e-07	1.66246e-08		4.02606e-05	2.10902e-05	2.9105e-06
hsa05230	Central carbon metabolism in cancer	8	0.000152848	4.28977e-06	0.00139456	3.08759e-05	0.000117178		5.7569e-07	1.42581e-06	6.3208e-05
hsa05231	Choline metabolism in cancer	8	8.89916e-06	0.00137963	0.00276863	0.00537243	3.30002e-08		0.000494477	1.03533e-06	1.75639e-07
hsa05235	PD-L1 expression and PD-1 checkpoint pathway in cancer	8	0.000460927	4.47446e-06	0.00181782	0.0147936	1.32853e-05		0.0067884	4.40605e-06	9.00406e-07
GO:0000045	autophagosome assembly	7	0.0215976	0.0357853	0.00946387		0.0072747	0.00529936	0.00280853		0.0259662
GO:0000079	regulation of cyclin-dependent protein serine/threonine kinase activity	7	2.47601e-06	9.47183e-06	0.00192742	9.54462e-06	0.00013546		0.0337461		1.82996e-06
GO:0000086	G2/M transition of mitotic cell cycle	7	1.83754e-07	5.44947e-08	7.10858e-07	9.4231e-07	0.000231597		1.54125e-05		6.26281e-07
GO:0000722	telomere maintenance via recombination	7	0.00133708	0.00419193	0.0160531	0.027556	0.000752559		0.00573703	0.0131583
GO:0000724	double-strand break repair via homologous recombination	7	0.000395468	4.97452e-06	3.98634e-08	1.99341e-06	0.00343112		1.02482e-05	0.00117441
GO:0000725	recombinational repair	7	0.000161232	1.55953e-06	1.02013e-08	6.44322e-07	0.00275063		3.47243e-06	0.000426532
GO:0001657	ureteric bud development	7	0.00145034		0.0144473	0.0275566	0.00943259		0.00326164	0.000725591	0.00545582
GO:0001819	positive regulation of cytokine production	7	0.016553	0.0136389			0.00907522	2.6656e-10	0.00548993	0.0416031	0.0175249
GO:0001822	kidney development	7	0.00333473	0.000287651	0.00388118		0.000102848		1.38325e-05	2.41074e-07	0.00254723
GO:0001823	mesonephros development	7	0.00302058		0.0121119	0.0441796	0.0164135		0.00624749	0.00145566	0.00939164
GO:0001841	neural tube formation	7	0.0452757	0.0475333	0.047477		0.00934175		0.0139272	0.0037647	0.000906836
GO:0001889	liver development	7	0.00160065	0.00042021	2.00643e-05	0.00929593	0.000305956		0.00473645		0.00298833
GO:0002218	activation of innate immune response	7	0.000620767	0.0075319	0.0328553		0.00174771	0.0141015	1.97155e-05		0.0194358
GO:0002520	immune system development	7	0.0029839	0.000270565	0.00354489	0.0101755	0.00536253		0.000515096	0.026044
GO:0002573	myeloid leukocyte differentiation	7	0.00316637	0.00148081		0.0479296	0.000426689	8.36535e-06		0.00497318	0.0039867
GO:0003007	heart morphogenesis	7	0.0268033	9.51654e-05	0.00236385		9.91137e-05		4.55564e-06	0.0302228	0.00974153
GO:0003012	muscle system process	7	0.00537854	0.00545937		0.000504677	4.88748e-05		0.00108559	0.0336228	0.0143328
GO:0003015	heart process	7	0.00377381	0.00726528		0.000109798	0.00152322	0.0482782	0.000344245		0.00912436
GO:0003018	vascular process in circulatory system	7	0.0166005	0.00745227	0.022525	0.0337211	0.00465078		0.00576338	0.00393957
GO:0005979	regulation of glycogen biosynthetic process	7	0.00692332	3.25606e-05	0.00635578	0.00469689	0.0340152		0.0146432		0.0119816
GO:0006112	energy reserve metabolic process	7	0.0175289	0.000879323	0.0021978	0.0201529	0.0269441		0.0193843		0.0406948
GO:0006284	base-excision repair	7	0.00014977	1.56984e-06	5.68851e-07	0.0235158	0.0432026		0.00310254		0.00449836
GO:0006305	DNA alkylation	7	0.000241568	0.00601236	2.20813e-05	8.14201e-06			0.0244394	0.00216786	0.00142331
GO:0006306	DNA methylation	7	0.000241568	0.00601236	2.20813e-05	8.14201e-06			0.0244394	0.00216786	0.00142331
GO:0006312	mitotic recombination	7	0.00455895	0.00197901	0.00520639	0.0116787	9.92241e-05		0.0114044	0.0478523
GO:0006458	'de novo' protein folding	7	0.00767932	0.023429	0.000109912	1.19266e-06	0.000302304		0.0135784		7.84458e-06
GO:0006470	protein dephosphorylation	7	0.00139858	0.00152049	3.82795e-06	0.0346059			0.00147046	0.00117877	0.00640504
GO:0006473	protein acetylation	7	9.75215e-06	0.00194885	0.0082127	0.000421737			0.0172356	0.00214257	0.001182
GO:0006476	protein deacetylation	7	0.000571849	0.00124693	0.000181343	8.97444e-05	0.00446425			9.98427e-05	0.0349024
GO:0006520	amino acid metabolic process	7	0.0294472	0.0002081		0.0174549	0.041993		1.4697e-05	0.0354215	0.00440978
GO:0006631	fatty acid metabolic process	7	0.0009645	0.0108622		0.000506155	0.0128695		0.00114892	0.0310344	0.00250483
GO:0006839	mitochondrial transport	7	0.0288916	0.0378338	0.000197094	0.00813482	0.0126643		0.0044012		0.00223481
GO:0007030	Golgi organization	7		0.0151886	0.0334891	0.0119405	0.012198	0.0270031		0.0335317	0.00610107
GO:0007033	vacuole organization	7	0.0386112	0.0374257			0.0148006	0.000112823	0.00382457	0.00684578	0.0394936
GO:0007052	mitotic spindle organization	7	1.30096e-06	0.00391957	0.000294285	0.000256311	0.00136656		0.000532782		0.00768695
GO:0007091	metaphase/anaphase transition of mitotic cell cycle	7	1.58341e-05	0.000314082	1.20742e-06	3.39338e-11	2.14855e-07		4.41214e-05		7.54332e-06
GO:0007099	centriole replication	7	0.0114724	0.0320047		0.0474233	0.0374505	0.0449387	0.00729267		0.00371659
GO:0007249	canonical NF-kappaB signal transduction	7	0.00109038	0.0214358	0.000145316		0.0222426	1.31847e-05	0.00024165	0.000483206
GO:0007264	small GTPase mediated signal transduction	7	0.000350003	0.000894548	0.00790986	0.0012143		0.000873304	0.00240823		0.00594268
GO:0007548	sex differentiation	7		0.00255617	0.00764671	0.0316744	0.00161447		0.000246544	0.00831943	0.0097451
GO:0008088	axo-dendritic transport	7	7.06929e-06	3.06701e-05	0.000866218	7.14197e-07	0.000396341		0.00899853		0.012132
GO:0008631	intrinsic apoptotic signaling pathway in response to oxidative stress	7	0.000205684	0.0184582	0.000169509			0.00614999	1.9624e-06	9.09729e-05	0.00462305
GO:0009409	response to cold	7	0.00174327	3.45555e-05		0.0235158	0.00667092	0.00872191	0.00310254		0.0348056
GO:0009410	response to xenobiotic stimulus	7	0.00820632	0.00650549	0.0381123	0.00206132	0.000154912		3.94337e-05		0.0195806
GO:0009636	response to toxic substance	7	0.00176156	0.00895626		0.0173728	1.18184e-07	0.0222766		0.0051934	0.00393351
GO:0010389	regulation of G2/M transition of mitotic cell cycle	7	6.26881e-06	1.33197e-07	3.24807e-07	5.87134e-06	0.000391081		1.55553e-05		0.000360846
GO:0010721	negative regulation of cell development	7	0.00270189	3.98765e-05	0.00158035		0.00248767	0.0415931	0.00524354	0.0428827
GO:0010761	fibroblast migration	7			0.00675125	0.000354948	0.0333558	0.00316579	0.00300941	0.00153211	0.0496625
GO:0010762	regulation of fibroblast migration	7			0.0290377	0.000943323	0.0197125	0.00567911	0.024794	0.0219098	0.0166183
GO:0010833	telomere maintenance via telomere lengthening	7	0.000448385	2.41185e-05	0.00404723	0.00330648	0.000310444		0.00131259	0.000115975
GO:0010962	regulation of glucan biosynthetic process	7	0.00692332	3.25606e-05	0.00635578	0.00469689	0.0340152		0.0146432		0.0119816
GO:0010968	regulation of microtubule nucleation	7	6.93882e-05	0.00540518	0.0161537	0.0297567	0.00625184			0.0128811	0.0407347
GO:0010971	positive regulation of G2/M transition of mitotic cell cycle	7	8.89798e-06	0.000379448	0.00389599	0.000146806	9.91971e-05		0.00924832		0.00785924
GO:0014020	primary neural tube formation	7	0.022665	0.0462408	0.0478937		0.00837832		0.0060943	0.00360399	0.00210027
GO:0014706	striated muscle tissue development	7	0.00104383	4.9021e-05	0.016872	0.000505551	6.38431e-07		4.55564e-06		0.000325165
GO:0016050	vesicle organization	7	0.0187854	0.00317639	0.0016096	0.00903983		0.00017265		0.0129144	0.00336119
GO:0016239	positive regulation of macroautophagy	7	0.0482088		0.021333	0.0154033		0.0126323	0.0148369	0.0305199	0.00954268
GO:0016925	protein sumoylation	7	0.0209079	0.0160806	0.00886588	0.00229951	0.0413389	0.0371629		0.000790041
GO:0018394	peptidyl-lysine acetylation	7	7.34566e-05	0.0341552	0.00135942	0.00565858			0.0268149	0.0304153	0.000463901
GO:0021700	developmental maturation	7	0.00667976	0.00697318	0.047728	8.17759e-05	0.0172059	0.00877532	0.000657612
GO:0022616	DNA strand elongation	7	0.0251068	0.00107226	0.0209694	0.0177509	0.0362293			0.00507054	0.000989625
GO:0023061	signal release	7	0.0480647	0.00308675	0.0228925	0.000499068	0.00125423	0.0364366			5.8247e-05
GO:0030010	establishment of cell polarity	7	0.00115564		4.35407e-06	0.0109134	0.0111738	0.00252415	0.00575732		0.0189691
GO:0030071	regulation of mitotic metaphase/anaphase transition	7	1.85254e-05	0.00103148	1.71524e-05	3.0037e-09	9.055e-07		1.87317e-05		3.4561e-05
GO:0030098	lymphocyte differentiation	7	0.000320309	0.00728093		0.00507642	0.000465622	5.53725e-06	0.0268929	0.00377813
GO:0030177	positive regulation of Wnt signaling pathway	7	0.0025883	0.0103344	0.0254255		1.08929e-06	0.0190308	0.0222821	0.0041401
GO:0030512	negative regulation of transforming growth factor beta receptor signaling pathway	7	0.00204131	0.0275229	0.0469224	0.00843524			0.0282099	0.00176033	0.0101515
GO:0030516	regulation of axon extension	7	0.0127684	8.10979e-05	0.00738819	0.0144048	4.43266e-05		0.000219535	0.0394592
GO:0031016	pancreas development	7	0.0204784	0.0284498	0.00718979		0.0175643		0.0242063	0.0102976	0.0152394
GO:0031100	animal organ regeneration	7	0.000751996	0.000492679	0.000210917	0.0028882			0.00687228	0.00803111	0.00197877
GO:0031109	microtubule polymerization or depolymerization	7	1.35868e-07	0.00149549		0.0140002	3.93529e-05		0.00724705	0.0326979	0.0012781
GO:0031345	negative regulation of cell projection organization	7	0.00797126	5.59231e-05	0.00189866	0.025567	0.00286419		0.000229422		0.0153742
GO:0031398	positive regulation of protein ubiquitination	7	0.00371951	0.000109746	0.0124696	0.0267482			0.000737299	0.000660328	0.00435116
GO:0032006	regulation of TOR signaling	7	0.0171126	0.000370921	0.00454451	0.00118867	0.00879209			0.000225647	0.000230478
GO:0032205	negative regulation of telomere maintenance	7	4.98568e-06	0.00014518	0.00130302	0.00111026	0.00281227		0.0116039	0.000204788
GO:0032212	positive regulation of telomere maintenance via telomerase	7	0.0138926	0.000102704		0.00962317	0.0215284		0.00290192	0.000660604	0.00659646
GO:0032350	regulation of hormone metabolic process	7	0.00494641	0.0166478		0.00947568	0.00224496		0.000907537	0.00756788	0.00546899
GO:0032355	response to estradiol	7	0.00126433	0.000180211	0.0166902		2.01748e-06	4.73122e-05	0.00114174	0.00486709
GO:0032507	maintenance of protein location in cell	7	0.000926982	0.00441228	0.0307389			0.0322349	0.00329952	4.1397e-05	0.00026061
GO:0032515	negative regulation of phosphoprotein phosphatase activity	7	0.0142324	0.00160932	0.0208935	0.0379357			0.000462327	0.00387723	0.0134996
GO:0032881	regulation of polysaccharide metabolic process	7	0.00278402	6.46933e-05	0.0128517	0.0131835	0.00970756		0.00159598		0.00645017
GO:0033002	muscle cell proliferation	7	0.00524208	0.00401147			1.42948e-05	0.0408667	0.00756324	0.0112861	0.0236401
GO:0033045	regulation of sister chromatid segregation	7	6.26881e-06	0.00148114	3.4562e-06	6.53559e-11	2.53293e-06		0.000284012		4.89206e-05
GO:0033135	regulation of peptidyl-serine phosphorylation	7	0.00377819	0.00116167		1.72935e-06	0.00350782	0.0143863		0.00181389	0.0279374
GO:0033138	positive regulation of peptidyl-serine phosphorylation	7	0.00709223	0.00693295		0.000303422	0.00934175	0.0127905	0.0261256	0.00808866
GO:0033500	carbohydrate homeostasis	7	0.000322283	0.000662069	0.0126965	0.00159332	0.000101697			0.0153872	5.29736e-05
GO:0034329	cell junction assembly	7		0.0121092		0.033568	0.000952252	0.0194723	0.0417429	0.000250883	0.0318358
GO:0035196	miRNA processing	7	0.000359386	0.00109486	0.00552474		0.0286296		0.00200451	0.0277351	0.000758455
GO:0035270	endocrine system development	7	0.00787712		0.0438288	0.0220206	0.00745326		0.00172166	0.00413349	0.00452258
GO:0035303	regulation of dephosphorylation	7	0.01723		0.0164037	0.0179929	0.0222341	0.0139496	0.000161076		0.00275289
GO:0035601	protein deacylation	7	0.00138319	0.00240995	3.77603e-05	0.000248535	0.0175673			0.000215256	0.0421467
GO:0035924	cellular response to vascular endothelial growth factor stimulus	7	4.07335e-06			0.0154033	0.0105767	0.0126323	0.0303808	0.0305199	0.00151835
GO:0038083	peptidyl-tyrosine autophosphorylation	7	0.0291051	0.00381199	0.0122111	0.00554671	0.00012885		0.00542151		0.00147263
GO:0040014	regulation of multicellular organism growth	7	0.0101477	0.0031595		2.89814e-05	0.00155688		9.17754e-05	0.00695497	0.0274909
GO:0042026	protein refolding	7	0.000525512	0.0129698	0.00225135	6.33066e-05		0.0132062	0.00141573		0.00114898
GO:0042149	cellular response to glucose starvation	7	0.00638754	0.000199095		0.00042727	1.91127e-05		0.0244394	0.016977	0.000419403
GO:0042180	cellular ketone metabolic process	7	0.00137845	0.016694			0.00584331	0.00334853	0.0398002	0.049635	0.028564
GO:0042306	regulation of protein import into nucleus	7	0.000571849	0.00124693		2.54968e-05	0.00164555	0.0223112		0.00846868	0.00577357
GO:0042307	positive regulation of protein import into nucleus	7	0.00203369	0.000656461		0.000343526	0.00022487	0.00621979		0.0091269	0.00662589
GO:0042593	glucose homeostasis	7	0.000290238	0.000603637	0.0188315	0.00145859	0.000174989			0.0144826	4.78271e-05
GO:0042771	intrinsic apoptotic signaling pathway in response to DNA damage by p53 class mediator	7		0.0149246	0.00913781	0.00102455	0.0022458		0.00886397	7.84102e-06	0.00449836
GO:0043122	regulation of canonical NF-kappaB signal transduction	7	0.00114377	0.0325792	0.000457717		0.0090189	2.3664e-06	0.000279489	0.00170752
GO:0043200	response to amino acid	7	0.0034459	0.000230847		0.0116362	0.000362867		0.000298153	7.08312e-05	0.0362874
GO:0043244	regulation of protein-containing complex disassembly	7	0.0164891	0.0136107	0.00603159	0.00216553	0.00507506			0.0439526	0.00177799
GO:0043279	response to alkaloid	7	0.000258149	0.00809426	0.0336939		0.00227704	0.00759616	9.96895e-05		0.0298317
GO:0043393	regulation of protein binding	7	0.000789999	0.00707842	0.000120434		0.00536905		0.00880408	0.0338747	0.011509
GO:0043401	steroid hormone mediated signaling pathway	7	0.0128066	0.000105617	0.0237464	0.000366158	0.0374452			0.000161135	6.99113e-05
GO:0043409	negative regulation of MAPK cascade	7	0.00939246	0.0081068			0.00203773	0.0456151	0.00012962	0.0153166	0.000586383
GO:0043414	macromolecule methylation	7	0.000247839	0.0355677	0.00493865	0.000135208			0.00834899	0.0317441	0.0455252
GO:0043536	positive regulation of blood vessel endothelial cell migration	7	0.00645187		0.0479062	0.0351168	0.00225601	0.0133228		0.00111168	0.0107764
GO:0043542	endothelial cell migration	7	0.00546667		0.0147416		0.0032592	0.017082	0.0236934	0.0104001	0.00466614
GO:0043543	protein acylation	7	1.34889e-05	0.00616632	0.0156928	0.00834819			0.00789312	0.00109822	0.00483101
GO:0044282	small molecule catabolic process	7		0.0179419		0.0150442	0.000687923	0.0471096	0.00025597	0.0136391	0.0193498
GO:0044784	metaphase/anaphase transition of cell cycle	7	3.06156e-05	0.000517231	2.41072e-06	2.2906e-11	4.72713e-07		8.02449e-05		1.36983e-05
GO:0044839	cell cycle G2/M phase transition	7	5.7837e-07	5.42358e-09	1.99665e-08	4.25288e-08	0.00016928		7.18565e-05		1.21841e-07
GO:0045444	fat cell differentiation	7	1.49801e-05	0.000828994	0.00352128	0.0011125			0.0300697	0.0298387	0.0249774
GO:0045637	regulation of myeloid cell differentiation	7	0.00368402	0.00645319		0.0282009	0.0002939	4.50518e-05	0.0063762		0.000158451
GO:0045639	positive regulation of myeloid cell differentiation	7	0.00625532	0.0239844	0.0236732	0.00656052	2.01858e-06	0.000653565			0.000116132
GO:0045651	positive regulation of macrophage differentiation	7	0.016005	0.00900586		0.00252756	3.84167e-05	0.00293702	0.0474487	0.0238798
GO:0045785	positive regulation of cell adhesion	7	0.000179127	4.82915e-06		1.37018e-05	4.54532e-06	0.000270688	0.00924502		0.00252409
GO:0045820	negative regulation of glycolytic process	7	0.0291051	0.00381199	0.0122111		0.0189996	0.00416417		0.0390145	0.00774747
GO:0045824	negative regulation of innate immune response	7	0.000449321	0.00631004	0.0139294		0.0329954	0.000282839		0.0361113	0.0119722
GO:0045834	positive regulation of lipid metabolic process	7	0.014244	0.0480566		0.000928082	0.000208829	0.00153048	0.00175555	0.0136352
GO:0045913	positive regulation of carbohydrate metabolic process	7	0.00113558	7.44195e-06	0.00927933	0.00330648	0.00483705	0.0171584			0.00361105
GO:0045927	positive regulation of growth	7	0.000484751	4.01459e-05	0.0102541	3.26671e-05	0.00165893	0.00302724	1.44724e-05
GO:0046323	glucose import	7	0.0013752	9.49988e-05	0.0266022	0.00416161			0.019084	0.017948	0.00517334
GO:0046324	regulation of glucose import	7	0.000304769	1.68888e-05	0.0165044	0.001351			0.0087087	0.0113012	0.000981822
GO:0046326	positive regulation of glucose import	7	5.63009e-05	0.000276674	0.0209694	0.00191915			0.00599514	0.0426264	1e-05
GO:0046364	monosaccharide biosynthetic process	7		2.54561e-05	0.00236752	0.00273992	0.000687429		0.0213812	0.0491313	0.0174311
GO:0046822	regulation of nucleocytoplasmic transport	7	0.000298341	0.000567292		4.51213e-05	0.000841734		0.00143263	0.000574578	0.000727753
GO:0046824	positive regulation of nucleocytoplasmic transport	7	0.000485385	0.000100242		7.55257e-05	0.000443357	0.00574704	0.0263324		0.00396749
GO:0046885	regulation of hormone biosynthetic process	7	0.00331909	0.0214772	0.0489075		0.0244787		0.0087337	0.00289623	0.00215553
GO:0048041	focal adhesion assembly	7		0.00114776	0.00298162	0.000163685	0.00159882		0.00250204	2.68193e-05	0.000363758
GO:0048146	positive regulation of fibroblast proliferation	7	0.000162583	0.00131873	0.0350736	0.0169875	0.000562844		0.00246535		0.00251255
GO:0048167	regulation of synaptic plasticity	7		3.19807e-07	0.0296495	0.000779735	0.00032768	0.000184494	0.028486		0.00812358
GO:0048489	synaptic vesicle transport	7	0.000601902	0.00228002	0.0126602	0.0115597		0.0374472	0.0293168		0.00662589
GO:0048568	embryonic organ development	7	0.00266812	0.00171395	0.0164018		0.0207983		0.000749185	0.0349491	0.0413729
GO:0048588	developmental cell growth	7	2.07843e-06	7.09354e-10	0.0141204	0.000467483	0.00579732	0.0342666	1.48588e-05
GO:0048592	eye morphogenesis	7	0.00766213	0.0226111	0.000675891	0.0183157	0.00326572			0.00255154	0.00493658
GO:0048659	smooth muscle cell proliferation	7	0.000395468	0.00414018			0.000953955	0.0163768	0.000238199	0.00231104	0.0397325
GO:0048660	regulation of smooth muscle cell proliferation	7	0.000236068	0.00281994			0.000606042	0.0144335	0.000296719	0.00157326	0.0309855
GO:0048678	response to axon injury	7	0.00189575	0.00553394		0.0224775		0.0197783	0.0106341	0.00147591	0.0256813
GO:0050000	chromosome localization	7	7.08628e-05	0.012866	0.00579827	0.00381578	0.000186159		0.0138024		0.000759366
GO:0050730	regulation of peptidyl-tyrosine phosphorylation	7		0.00184829		0.00633604	3.66058e-05	1.52161e-06	0.00589557	0.0276897	0.0148439
GO:0050890	cognition	7	0.000607691	1.191e-07		0.00117183	7.52238e-05	0.00244769	0.00691837		0.00107906
GO:0051053	negative regulation of DNA metabolic process	7	6.33786e-05	0.00145408	0.00046442	0.000105298	0.014379		0.012867	0.0262592
GO:0051147	regulation of muscle cell differentiation	7	0.0356955	0.0132549		0.00605649	0.000420964	0.010682	0.00162696		0.0288965
GO:0051235	maintenance of location	7	0.00202408	0.0308534	0.0136199		0.000265498		0.00117374	0.00127645	0.000725919
GO:0051303	establishment of chromosome localization	7	0.000102517	0.0207936	0.0101631	0.00593566	0.000122464		0.0211308		0.000635649
GO:0051304	chromosome separation	7	6.2481e-06	0.00824213	7.56414e-06	6.25434e-07	3.71095e-05		0.000190666		0.000526321
GO:0051310	metaphase chromosome alignment	7	0.000177949	0.0115153	0.0116693	0.00259672	0.000643063		0.0215633		0.000742809
GO:0051495	positive regulation of cytoskeleton organization	7	3.43501e-05	9.2701e-05	0.0458491	0.0140057		0.00740284	0.00248172	0.042928
GO:0051496	positive regulation of stress fiber assembly	7	0.0188099	0.0419178		0.0123218	0.0219502	0.0145223	0.000523372	0.0460915
GO:0051602	response to electrical stimulus	7	0.0390963	0.00657415	0.0282061	0.00131049	0.00280052		0.0106867	0.00763956
GO:0051646	mitochondrion localization	7	0.000783827	0.00211135		0.00392024	0.00747977	0.0135762	0.000407969		0.0310452
GO:0051647	nucleus localization	7	0.011156	0.00133387	0.00290084	0.0225965			0.00222095	0.0225874	0.00533331
GO:0051972	regulation of telomerase activity	7	0.0452022	6.46933e-05	0.0324712	0.00490877	0.00970756		0.0127856	0.000940261
GO:0051983	regulation of chromosome segregation	7	6.65923e-08	0.000206059	1.15013e-07	9.63726e-11	1.40847e-08		1.04706e-06		6.49036e-05
GO:0052548	regulation of endopeptidase activity	7	0.000208451	0.000892315	0.0278498	0.0316744	0.0246652	2.81782e-05		0.0131512
GO:0055006	cardiac cell development	7	0.00715818	0.00373619		0.0308463	0.000149317		3.58494e-05	0.0430247	0.00122762
GO:0055007	cardiac muscle cell differentiation	7	0.00160601	0.0156726		0.00139239	0.00316635	0.0110413	5.00258e-05		0.00419345
GO:0060443	mammary gland morphogenesis	7	1.23916e-06	0.00140315		0.0474233	0.0150877		0.0193772	0.000116611	0.0112529
GO:0060485	mesenchyme development	7	0.017993	0.0198679		0.0061565	0.00158473		0.000172183	0.0421972	0.045292
GO:0060491	regulation of cell projection assembly	7	0.034444		0.00327453	0.00991237	0.0232566	0.0373087	0.0241832		0.0345723
GO:0060562	epithelial tube morphogenesis	7	0.00240184	5.22334e-05	0.000253967		0.00163422		1.74719e-05	0.000225028	0.000221102
GO:0061008	hepaticobiliary system development	7	0.00230211	0.000284608	1.26538e-05	0.0123675	0.000457417		0.00343352		0.00195912
GO:0061387	regulation of extent of cell growth	7	0.00660267	1.25672e-05	0.0112692	0.013066	0.000357873		0.000108142	0.0474036
GO:0061687	detoxification of inorganic compound	7	0.00689606	0.0131617	6.59196e-05	0.0185704	0.00384698			0.0266894	3.56226e-06
GO:0070841	inclusion body assembly	7	0.0123131		0.0489075	0.00894814	0.0244787	0.000911887	0.0087337	0.0117403
GO:0071229	cellular response to acid chemical	7		0.00426793		0.0340817	0.00113206	0.00799127	0.0018374	0.000145693	0.0326049
GO:0071230	cellular response to amino acid stimulus	7		0.00277634		0.0473013	0.00159882	0.0207066	0.00565857	0.000661849	0.0282893
GO:0071482	cellular response to light stimulus	7	0.00113808	5.92119e-05	0.039147		0.0182486	0.00206078	0.000960164		0.000784039
GO:0071692	protein localization to extracellular region	7		0.0062569	0.0169263	0.0453556	0.000172343	0.0108712	0.00204977		0.000102149
GO:0072163	mesonephric epithelium development	7	0.0016904		0.00783199	0.0304274	0.0105913		0.00373583	0.000838584	0.00610938
GO:0072164	mesonephric tubule development	7	0.0016904		0.00783199	0.0304274	0.0105913		0.00373583	0.000838584	0.00610938
GO:0072595	maintenance of protein localization in organelle	7	0.000799067	0.00866285	0.015072	0.0352485			0.00480844	6.46635e-05	0.000172031
GO:0090042	tubulin deacetylation	7	0.00931508	0.000994161	0.040462	0.0237534	0.0193898			0.00916076	0.0268538
GO:0090329	regulation of DNA-templated DNA replication	7	0.00346962	0.00109486	0.000150682	5.08221e-05	0.00424517		0.00200451		4.44606e-07
GO:0090559	regulation of membrane permeability	7	0.0482088	0.00351665	0.0434765	0.00706708			0.0303808	0.0305199	0.0446493
GO:0090596	sensory organ morphogenesis	7	0.0185642	0.012613	0.00216501	0.00697442	0.00315642			0.0108456	0.0130881
GO:0097306	cellular response to alcohol	7	0.0231499	0.0239844		0.00656052	0.000801201		1.2625e-05	0.00145566	0.00190748
GO:0097421	liver regeneration	7	0.0383821	0.00163935	6.35809e-06	0.0288393			0.0282168	0.0103232	0.00202749
GO:0098930	axonal transport	7	9.78747e-06	1.23989e-06	0.000787587	3.91332e-06	0.000825346		0.00329952		0.0342642
GO:0106027	neuron projection organization	7	0.0220674	0.00120575	0.000477888	0.00121963	0.000102177	0.026874	0.0122761
GO:0120032	regulation of plasma membrane bounded cell projection assembly	7	0.0300871		0.00275835	0.00843979	0.0202628	0.03553	0.0210311		0.0308009
GO:0140013	meiotic nuclear division	7	0.00013497	0.00219072	0.0211698	0.00386618	0.00052882		0.00628589		0.0465548
GO:0150117	positive regulation of cell-substrate junction organization	7		0.0099067	0.0204367	0.00469689	0.0340152		0.00456026	0.00118456	0.0119816
GO:1901874	negative regulation of post-translational protein modification	7	0.00124016		0.00620733	0.0452886	0.0167932	0.0341024	0.0124083	0.00360399
GO:1901976	regulation of cell cycle checkpoint	7	7.41029e-05	0.048654	0.0324712	0.0131835	0.0246394		0.00473991		0.0449042
GO:1902074	response to salt	7	0.00107925	1.54884e-05		0.000385435	0.00373055	0.0404623	0.0023448	0.00221915
GO:1902075	cellular response to salt	7	0.000486851	2.95863e-05		0.000288653	0.0244533	0.0119958	0.00323725	0.00931472
GO:1902099	regulation of metaphase/anaphase transition of cell cycle	7	3.61905e-05	0.00163105	3.15829e-05	1.98952e-09	1.92796e-06		3.58494e-05		6.02773e-05
GO:1902105	regulation of leukocyte differentiation	7	0.00356032	0.000886281		0.0144963	0.000999885	1.52096e-07		0.0462716	0.0156692
GO:1902170	cellular response to reactive nitrogen species	7	0.0051929	0.0480093	0.0371435	0.0170651			0.016745	0.030869	0.00565585
GO:1902175	regulation of oxidative stress-induced intrinsic apoptotic signaling pathway	7	0.00278402	0.048654	0.000431345			0.0101876	0.000136879	0.00307343	0.00645017
GO:1902236	negative regulation of endoplasmic reticulum stress-induced intrinsic apoptotic signaling pathway	7	0.0477611		0.00102199	0.0106723		0.00566088	0.0372766	0.0167399	0.0498131
GO:1902749	regulation of cell cycle G2/M phase transition	7	1.06044e-05	5.72248e-09	4.11373e-08	3.50663e-08	0.000186159		5.81114e-05		4.57188e-05
GO:1902751	positive regulation of cell cycle G2/M phase transition	7	6.71955e-06	4.87111e-05	0.000121404	1.9359e-05	1.21508e-05		0.00587155		0.00108897
GO:1902850	microtubule cytoskeleton organization involved in mitosis	7	2.00001e-08	0.000604131	0.00035936	9.33275e-06	0.00047609		0.000102305		0.00277954
GO:1902905	positive regulation of supramolecular fiber organization	7	0.000195081	0.000135267		0.00362822	0.00619682	0.00159292	0.00183053	0.00439047
GO:1903046	meiotic cell cycle process	7	2.54688e-05	0.0069827	0.0186489	0.00253589	8.29377e-05		0.00234813		0.0362708
GO:1903321	negative regulation of protein modification by small protein conjugation or removal	7	0.000920162		0.00252807	0.0421305	0.00739214	0.0257737	0.0108747	0.00772932
GO:1903706	regulation of hemopoiesis	7	0.000322035	0.00156349		0.00243183	0.000814774	2.7868e-07	0.0150258		0.000587736
GO:1904029	regulation of cyclin-dependent protein kinase activity	7	4.88858e-07	5.91564e-06	0.00121544	6.2346e-06	8.71873e-05		0.0242343		3.68868e-06
GO:1904353	regulation of telomere capping	7	0.006131	2.03339e-05		0.00426008	0.01188		0.0441532	0.00117948	0.0145109
GO:1904357	negative regulation of telomere maintenance via telomere lengthening	7	0.000525512	0.0129698	0.0286575	0.00565954	0.0450024		0.0184728	0.00650001
GO:1904358	positive regulation of telomere maintenance via telomere lengthening	7	0.0251068	0.000276674		0.0177509	0.0362293		0.00599514	0.00145205	0.0117789
GO:1904923	regulation of autophagy of mitochondrion in response to mitochondrial depolarization	7	0.0113019	0.00107494	0.0218558	0.0369885		0.00241925	0.00156299		0.0149146
GO:1905818	regulation of chromosome separation	7	8.47855e-07	0.0159016	1.27544e-06	2.84558e-07	2.29477e-05		0.000125098		0.000151065
GO:1990138	neuron projection extension	7	1.62334e-05	3.86559e-09	0.00199844	0.000835467	0.00146625	0.00621976	0.000191223
GO:1990823	response to leukemia inhibitory factor	7	0.000426882	0.0170682	0.000306779	0.000983352			6.27198e-05	1.76489e-07	6.84429e-05
GO:1990830	cellular response to leukemia inhibitory factor	7	0.000304206	0.0138866	0.000223958	0.000724932			4.28738e-05	3.85501e-07	4.89206e-05
GO:2000134	negative regulation of G1/S transition of mitotic cell cycle	7	0.0011156	0.00721205		0.00305856	0.000761358		0.0064909	0.0223976	0.00114655
GO:2000241	regulation of reproductive process	7	0.00619994	0.00680385	0.0304268	0.000700984	0.0409628		0.000171517		0.024198
GO:2000736	regulation of stem cell differentiation	7	0.00388217	0.00229987	0.000374997	0.00484126	0.0155533		0.0046301	0.00152753
GO:2000758	positive regulation of peptidyl-lysine acetylation	7	8.21705e-05		1.77334e-05	0.0123889	0.0414599		0.0121507	0.0238798	0.000638289
GO:2000779	regulation of double-strand break repair	7	0.00406888	1.93484e-05	0.000190024	2.28055e-08	0.00197555		1.12727e-05	0.0303401
GO:2000781	positive regulation of double-strand break repair	7	0.0446548	0.000199348	0.00342545	7.96489e-06	0.00946743		0.00291188		0.0310877
GO:2001056	positive regulation of cysteine-type endopeptidase activity	7	0.00492093	0.00690306	0.0357872			0.0101994	0.00807542	0.0393135	0.0449258
GO:2001057	reactive nitrogen species metabolic process	7		0.0138324	0.0327803	0.000373062	0.00821908		0.00536777	0.0451323	0.00274261
GO:2001237	negative regulation of extrinsic apoptotic signaling pathway	7	0.0016904	0.0160005		0.000319923	0.0023561	0.0367548		0.000123255	0.01302
hsa01524	Platinum drug resistance	7	0.00013724	0.000967571		0.00404062	8.06691e-07		0.0033817	0.000437451	0.0171473
hsa03030	DNA replication	7	0.000368007	0.0130021	3.40043e-05	0.00184174	0.00205387		0.000892976		0.00480194
hsa03083	Polycomb repressive complex	7	0.000109228	2.67738e-05	0.00152795	0.00109324			0.000393741	0.000682525	0.00917488
hsa04014	Ras signaling pathway	7	0.000123228	0.000257205		0.000720445	4.40354e-06		0.0175713	0.00248648	0.000121881
hsa04114	Oocyte meiosis	7	9.42974e-05	2.23631e-05	0.023786	5.81501e-08	1.28021e-05		0.00348921		0.00271312
hsa04141	Protein processing in endoplasmic reticulum	7		0.0462722	0.00649882	0.00364994		0.0458005	0.0016195	0.0367304	0.0041743
hsa04350	TGF-beta signaling pathway	7	0.0037949	0.000993183		0.00400111	0.00471891		0.00205626	2.15462e-05	0.00010364
hsa04371	Apelin signaling pathway	7	0.0132456	0.00304422		0.0188413	8.79926e-05		0.000226125	0.0482836	0.00145193
hsa04380	Osteoclast differentiation	7	0.0476241	0.00106686			0.00066057	0.0182213	0.0099725	0.000161572	0.00202211
hsa04668	TNF signaling pathway	7	5.07574e-06	1.30399e-06		0.0256792	1.30916e-05		0.00103495	9.19023e-08	0.0218713
hsa04922	Glucagon signaling pathway	7	0.00663796	0.000856506		0.000727248	0.00837089		0.000144455	0.00400511	0.00677166
hsa04928	Parathyroid hormone synthesis, secretion and action	7	0.00482377	0.0105068		0.00229852	0.0200166		0.00123914	0.00494985	0.000737951
hsa04934	Cushing syndrome	7	0.00648495	0.00414725		0.00437375	3.33417e-05		0.000432729	0.00583742	0.0121673
hsa04936	Alcoholic liver disease	7	0.00181203	2.0914e-05		0.00876452	0.0182457		0.0110261	0.000185844	0.000493401
hsa05142	Chagas disease	7	0.0149448	0.0106389	0.00461474		0.00509548		0.00213076	0.000436006	0.00428558
hsa05160	Hepatitis C	7	0.00974466	0.00019895		0.0325136	0.00437931		0.00502288	0.000588598	0.0476541
hsa05207	Chemical carcinogenesis - receptor activation	7	0.0153582	7.53948e-06		0.00433569	1.71403e-05		0.000121444	0.000545093	0.0221453
hsa05216	Thyroid cancer	7	0.0157702	2.36034e-05		0.00239792	0.000199574		0.0039459	0.0104713	0.000451635
hsa05226	Gastric cancer	7	0.000113209	5.13498e-07		6.09749e-05	8.8247e-07		0.0194075	0.00018695	5.60646e-06
GO:0000281	mitotic cytokinesis	6	0.00354771	0.0191074	0.00447857	0.000742774	0.0242511		0.0039017
GO:0000422	autophagy of mitochondrion	6		0.00328529	0.00137865		0.0186805	0.00972033	0.0478794		0.0238841
GO:0000910	cytokinesis	6	0.00176501		0.00246114	0.00117061	0.0289651		0.000285003		0.0199231
GO:0001325	formation of extrachromosomal circular DNA	6		0.0286403	0.0218558	0.0369885	0.00713492		0.0364181		0.0149146
GO:0001503	ossification	6	0.000399572	0.0015064		0.0413673	0.00952386		0.0022965	0.000129235
GO:0001754	eye photoreceptor cell differentiation	6		0.0279089	0.00661583	0.0426352	0.000552745			0.00448413	0.00306363
GO:0001763	morphogenesis of a branching structure	6	0.000761999	0.00152049	0.00494532		0.0487173		0.0210311	0.00722503
GO:0001764	neuron migration	6		0.0151315	0.00578507	0.00440343	0.0212917	0.0174163			0.0160671
GO:0001836	release of cytochrome c from mitochondria	6	0.0388524	0.00240604		0.0114385	0.0195157	0.0198731			0.011288
GO:0001837	epithelial to mesenchymal transition	6	0.00656851		0.0190601		0.00455835		0.0135868	0.0295945	0.017233
GO:0001894	tissue homeostasis	6	0.0439685	0.00578899	0.00685198	0.000112408	0.01448			0.00278403
GO:0001954	positive regulation of cell-matrix adhesion	6	0.0388524			0.0016803	0.00310658		0.0110536	0.00622603	0.0276045
GO:0002065	columnar/cuboidal epithelial cell differentiation	6	0.00471094	0.0136107	0.039147				0.0150981	0.0439526	0.00792007
GO:0002562	somatic diversification of immune receptors via germline recombination within a single locus	6		0.00535816	0.0149562	0.00183212	0.0155292			0.00406823	0.0333594
GO:0002758	innate immune response-activating signaling pathway	6	0.00967536	0.0410449			0.00713601	0.0482782	0.000344245		0.0234536
GO:0002761	regulation of myeloid leukocyte differentiation	6		0.00793008			0.000270298	3.30237e-06	0.049779	0.0268091	0.0169171
GO:0002833	positive regulation of response to biotic stimulus	6	0.00212116	0.00886807			0.0045137	0.00149311	8.92405e-05		0.0442992
GO:0003231	cardiac ventricle development	6	0.0137119	0.00278679			0.0146096		0.0122419	0.0338815	0.00577033
GO:0006206	pyrimidine nucleobase metabolic process	6		0.00171002	0.0288651	0.0123889	0.00199586	0.0344991	0.000399349
GO:0006268	DNA unwinding involved in DNA replication	6	0.00498305	0.00232311	0.0264918	0.000737937	0.00274729		0.0139337
GO:0006271	DNA strand elongation involved in DNA replication	6	0.00220962	0.00107494	0.0218558	0.0369885	0.0316969		0.00851973
GO:0006289	nucleotide-excision repair	6		0.0273574	0.00687755	0.025139	0.0341054		0.0457914		0.0282893
GO:0006541	glutamine metabolic process	6	0.0254862	0.0036179	0.00868523		0.00432083		0.000314914		0.0178733
GO:0006611	protein export from nucleus	6			0.00302657	0.00433522	0.0375834		0.000553668	0.00514742	0.021746
GO:0006735	NADH regeneration	6		0.00381199	0.0467329	0.0228242		0.00416417	0.00542151	0.0390145
GO:0006809	nitric oxide biosynthetic process	6	0.0386879			0.000848106	0.00802923		0.00502333	0.0246737	0.00296704
GO:0006898	receptor-mediated endocytosis	6		0.000186758	0.00722057		0.00196242	0.000338341	0.0246309		0.0275422
GO:0006970	response to osmotic stress	6	0.0260049	0.0351239	0.0399431	7.11834e-05		0.00388552		0.000929172
GO:0006977	DNA damage response, signal transduction by p53 class mediator resulting in cell cycle arrest	6	0.0074973	0.0168423		0.000176528	0.0189996	0.0429382	0.0224068
GO:0006998	nuclear envelope organization	6		0.00457018	0.00242938	0.0031311	4.02855e-06		2.75979e-05		0.0496625
GO:0007018	microtubule-based movement	6	0.0010118	0.006555	5.65952e-05	6.7818e-05	0.00241658				2.58996e-07
GO:0007094	mitotic spindle assembly checkpoint signaling	6	0.00090991		0.00147627	8.68374e-06	0.00112094		0.0127856		0.00208017
GO:0007095	mitotic G2 DNA damage checkpoint signaling	6		0.0114389	0.00215339	0.006183	0.0136264		0.0172866		0.0336118
GO:0007212	dopamine receptor signaling pathway	6	0.01145	0.00139463	0.00871856		0.0423639			0.00622246	0.0388295
GO:0007612	learning	6		0.000112378		0.0192675	0.0339351	0.0217083	0.0307757		0.0032231
GO:0008089	anterograde axonal transport	6	0.000997602	7.14305e-05	0.00401367	1.1393e-05	0.0219502				0.035145
GO:0008306	associative learning	6		0.0063278	0.0302441	0.0473013	0.0341054		0.0457914		0.00603074
GO:0008406	gonad development	6		0.0105195	0.037398		0.0011776		0.000781428	0.012216	0.0167758
GO:0008645	hexose transmembrane transport	6	0.000331666	0.000520293		0.0214026			0.0204745	0.0191952	0.00124995
GO:0009914	hormone transport	6		0.0395338	0.0412647	0.00854749	0.000501859		0.0365628		0.000119699
GO:0010043	response to zinc ion	6	0.00289452	0.00258768	0.00401367	0.00476527	0.00111849				0.0142359
GO:0010594	regulation of endothelial cell migration	6	0.0100244		0.0134977		0.00304702	0.0111021		0.00637645	0.0148439
GO:0010827	regulation of glucose transmembrane transport	6	0.000245373	3.85054e-05		0.0020511			0.00195301	0.041093	0.000315879
GO:0010907	positive regulation of glucose metabolic process	6	0.0390963	4.7562e-05	0.00118097	0.00399069	0.0495266	0.00943624
GO:0010921	regulation of phosphatase activity	6	0.00733965	0.0140164	0.0414507			0.0262968	0.000180804		0.0033895
GO:0010923	negative regulation of phosphatase activity	6	0.0387729	0.00141926	0.0151257				8.76625e-05	0.00289623	0.0327459
GO:0010950	positive regulation of endopeptidase activity	6	0.0131758	0.0042462	0.0312206			0.00252415	0.0178544	0.0182038
GO:0010965	regulation of mitotic sister chromatid separation	6	2.12858e-05		6.63192e-05	2.31961e-06	6.73602e-05		0.00289995		7.08711e-05
GO:0010972	negative regulation of G2/M transition of mitotic cell cycle	6	0.0374695	0.000894441	0.000392432	0.0112559			0.00183527		0.0421467
GO:0014037	Schwann cell differentiation	6		0.0166478	0.0290377	0.00947568	0.0197125			0.00232073	0.00546899
GO:0014745	negative regulation of muscle adaptation	6	0.00688758	0.0256056		0.00543572	0.0279473		0.0315167		0.000182334
GO:0015749	monosaccharide transmembrane transport	6	0.000233513	0.000347086		0.0281312			0.0269527	0.0247204	0.000784039
GO:0015911	long-chain fatty acid import across plasma membrane	6	0.00688758	0.0256056	0.00298801	0.00543572			0.0315167	0.000236382
GO:0016197	endosomal transport	6	0.00834675	0.000398072	0.00840683	0.00788865		0.000277399	0.0180041
GO:0016202	regulation of striated muscle tissue development	6	0.0074973	0.0168423		0.00554671	0.000836143		0.00106629		0.0327369
GO:0016444	somatic cell DNA recombination	6		0.00535816	0.0149562	0.00183212	0.0155292			0.00406823	0.0333594
GO:0016447	somatic recombination of immunoglobulin gene segments	6		0.00793971	0.0242562	0.00240942	0.0226793			0.0168615	0.0274909
GO:0016482	cytosolic transport	6	0.0394563	0.000641644		0.048933		0.0021279	0.0299881	0.0233078
GO:0016570	histone modification	6	1.24328e-08	0.000221917	0.00207176	0.000124629	0.0136775			0.0191952
GO:0019915	lipid storage	6	0.0304994		0.00186655		0.00577443		0.0086693	0.00245456	0.000553584
GO:0021575	hindbrain morphogenesis	6	0.0231885	0.0240954	0.000550415	0.00598882	0.0115804				0.00764699
GO:0021587	cerebellum morphogenesis	6	0.033588	0.0370283	0.00093656	0.00914907	0.0178933				0.0132396
GO:0021695	cerebellar cortex development	6	0.00770922	0.0181939	0.0270431	0.0290966	0.00890957				0.035145
GO:0022407	regulation of cell-cell adhesion	6	0.00632011	6.08613e-05		0.0235591	0.000944326	1.61616e-07			0.0269662
GO:0022409	positive regulation of cell-cell adhesion	6	0.0133308	0.000564898		0.0224537	0.00178294	0.000350379			0.0364718
GO:0022604	regulation of cell morphogenesis	6	0.0441574	0.0169893	0.00914954	0.00101447		0.000216925		0.00129961
GO:0030217	T cell differentiation	6	0.00194372	0.0311519		0.00916332	0.00253867	1.79805e-05		0.0239913
GO:0030225	macrophage differentiation	6		0.0210437		0.016405	0.00187587	0.00017516		0.0191124	0.0133954
GO:0030307	positive regulation of cell growth	6	0.00475194	0.000604131		0.00194812	0.00361188	0.000931816	0.000102305
GO:0030308	negative regulation of cell growth	6	2.93104e-06	1.28592e-06	0.0149205	0.000684748	0.000146755		0.000630948
GO:0030518	intracellular steroid hormone receptor signaling pathway	6	0.00417665	0.000299763		0.000400615			0.0424418	9.8694e-05	0.000114766
GO:0030900	forebrain development	6	0.000233242	0.000179085	0.000516353	0.000789665	0.0122346		1.63911e-06
GO:0030901	midbrain development	6	0.0220674	0.0489392		0.00282146	0.0329954		0.00047068	0.0361113
GO:0030902	hindbrain development	6	0.00832388	0.00246266	0.000799894	0.00673851	0.0019279				0.0350663
GO:0031333	negative regulation of protein-containing complex assembly	6	0.0171126	0.0199625	0.0156928		0.0444628		0.0140894		0.00483101
GO:0031503	protein-containing complex localization	6	0.0156002		7.26373e-05	0.000612137	0.0289651		0.0448724		0.0329393
GO:0031577	spindle checkpoint signaling	6	0.00116797		0.00183027	2.76003e-06	0.00141434		0.0151855		0.00253333
GO:0031623	receptor internalization	6	0.0444222	0.000696949	0.00507529		0.016051	0.00979643	0.0410831
GO:0031943	regulation of glucocorticoid metabolic process	6		0.0364129	0.0290608	0.0451125			0.0445279	0.0247267	0.0211568
GO:0031952	regulation of protein autophosphorylation	6		0.00286981	0.0390577	0.00497073	0.00109399	0.0398672			0.00247824
GO:0032007	negative regulation of TOR signaling	6		0.00301035	0.0190141	0.0135138	0.0039926			0.0274826	0.00342754
GO:0032070	regulation of deoxyribonuclease activity	6	0.038177	0.00405704	0.000309812				0.0315167	0.00240317	0.00194911
GO:0032233	positive regulation of actin filament bundle assembly	6	0.0359198	0.0140164		0.0105643	0.00736848	0.00536307	0.0041637
GO:0032259	methylation	6	0.00179254	0.0376613	0.00107008	0.00145115			0.00132263	0.0494048
GO:0032465	regulation of cytokinesis	6	0.00337222		0.0336939	0.00375269	0.0399956		0.00357032		0.0147482
GO:0032873	negative regulation of stress-activated MAPK cascade	6		0.00170986	0.0479276	0.0216086		0.0126703	0.0475234		0.0105523
GO:0032984	protein-containing complex disassembly	6	0.0114293	0.00199642	0.00159022	8.37682e-06	0.00110761				5.34949e-05
GO:0033046	negative regulation of sister chromatid segregation	6	0.000136782		0.00225148	1.73708e-05	0.00176912		0.0179115		0.00306363
GO:0033047	regulation of mitotic sister chromatid segregation	6	6.236e-05		0.00242938	2.92342e-05	0.0057739		0.0424423		0.00841557
GO:0033048	negative regulation of mitotic sister chromatid segregation	6	0.000136782		0.00225148	1.73708e-05	0.00176912		0.0179115		0.00306363
GO:0034109	homotypic cell-cell adhesion	6	0.0373301	0.0115153			0.0150581	0.00203271	0.0215633	0.00053853
GO:0034219	carbohydrate transmembrane transport	6	0.000341787	0.000906435		0.0482671			0.0463548	0.0378216	0.00336575
GO:0034250	positive regulation of amide metabolic process	6	0.0379171				0.00187207	0.00429405	0.000473505	0.00486096	0.0024614
GO:0034446	substrate adhesion-dependent cell spreading	6	0.0167592	0.0334435		0.0335166	0.0229451	0.0381273		0.010996
GO:0034508	centromere complex assembly	6	0.01683		5.78754e-05	0.0120202	0.0282534		0.00349063		0.00263261
GO:0034643	establishment of mitochondrion localization, microtubule-mediated	6	0.006131	0.00270163		0.0449996	0.01188	0.0118991	0.00414389
GO:0035148	tube formation	6		0.027419	0.0122162		0.001949		0.00178249	0.000807825	0.00082404
GO:0035304	regulation of protein dephosphorylation	6	0.00748191	0.0450601	0.0266022	0.0391363			2.66773e-05		0.000264355
GO:0035305	negative regulation of dephosphorylation	6		0.0221652	0.00465163	0.00386244			0.000272808	0.0315295	0.024648
GO:0035308	negative regulation of protein dephosphorylation	6		0.0162534	0.0109651	0.00738862			0.00194781	0.0273387	0.00625048
GO:0035904	aorta development	6	0.0292395	0.010668	0.00574636		0.0133897		0.0080389		0.0151952
GO:0036003	positive regulation of transcription from RNA polymerase II promoter in response to stress	6			0.0122111	0.000176528	0.000836143	0.0429382	2.23548e-05		0.00147263
GO:0038061	non-canonical NF-kappaB signal transduction	6	0.0311582	0.036442			0.047729	9.90849e-05	0.0431003	0.0303588
GO:0038066	p38MAPK cascade	6	0.00132278	0.0408895			0.00373528	0.0210705		1.13706e-06	0.000548909
GO:0040013	negative regulation of locomotion	6	0.00904174	0.0426247				0.026474	0.00476807	0.0198488	0.00535276
GO:0042060	wound healing	6		0.00036238		0.011091	0.000181551	0.000958		0.00631772	0.0352728
GO:0042462	eye photoreceptor cell development	6		0.00605633	0.0346107	0.0272669	0.00728075			0.0268007	0.00182457
GO:0042698	ovulation cycle	6	0.0306026	0.00184046			0.0136237	0.0101124	0.00856783	0.000153686
GO:0043112	receptor metabolic process	6		0.00620573	0.00118206	0.0248618	0.0176344		0.0473979		0.00296704
GO:0043117	positive regulation of vascular permeability	6	0.00157169	0.0168423	0.0467329			0.0429382		0.0390145	0.0327369
GO:0043201	response to leucine	6	0.0113019	0.0286403		0.0369885		0.0305539		0.0034788	0.0149146
GO:0043242	negative regulation of protein-containing complex disassembly	6	0.011392	0.0156177	0.0362341	0.0139188	0.00939028				0.00758092
GO:0043276	anoikis	6	0.000349638	0.0184112		0.00299747	0.0215284	0.00344198		0.000149273
GO:0043500	muscle adaptation	6	0.0316022	0.00195681			0.00574229		0.0301923	0.00399037	0.00480177
GO:0043502	regulation of muscle adaptation	6	0.0495363	0.00067417			0.00507126		0.0297301	0.0108596	0.00684509
GO:0043583	ear development	6	0.0014927	0.0042121	0.0112094	0.0309179	0.00223217		0.000424958
GO:0043666	regulation of phosphoprotein phosphatase activity	6	0.00116797	0.00948242	0.0371687				0.000182635	0.0277351	0.000758455
GO:0044818	mitotic G2/M transition checkpoint	6		0.00380593	0.000645842	0.00256638	0.0291671		0.0164618		0.0444423
GO:0045023	G0 to G1 transition	6	0.00619471	8.42584e-06	0.00125771	0.00123211	0.000842965		0.001186
GO:0045089	positive regulation of innate immune response	6	0.00296721	0.00659772			0.011122	0.00492566	4.35058e-05		0.043486
GO:0045132	meiotic chromosome segregation	6	0.000449321	0.00283715	0.0278853	0.0463373	0.00838264		0.0122761
GO:0045137	development of primary sexual characteristics	6		0.00925276	0.0324918		0.0018456		0.00125762	0.0167513	0.0224957
GO:0045475	locomotor rhythm	6	0.0113019	0.0286403		0.0369885		0.00241925		0.017998	0.00274462
GO:0045649	regulation of macrophage differentiation	6	0.0476437	0.0267604		0.0369163	0.000524425	0.0106699	0.036205
GO:0045664	regulation of neuron differentiation	6	0.00151161	0.025764	0.000112184	0.00938507	0.00277903		0.00880645
GO:0045765	regulation of angiogenesis	6	0.0101275	0.0140471			0.0320947	0.00225928	0.014517	0.038143
GO:0045773	positive regulation of axon extension	6		0.0114389	0.00714057		0.00135113	0.0306571	0.000511753	0.0156685
GO:0045807	positive regulation of endocytosis	6	0.006837	0.0128319		0.0172789		0.00063174	0.00521194	0.0485718
GO:0045839	negative regulation of mitotic nuclear division	6	2.07307e-06		0.000383641	3.52669e-06	0.000106833		0.0110536		0.000446878
GO:0045841	negative regulation of mitotic metaphase/anaphase transition	6	0.000136782		0.00225148	1.73708e-05	0.00176912		0.0179115		0.00306363
GO:0045911	positive regulation of DNA recombination	6		7.84747e-05	0.00224828	0.000575822	0.00246465		0.0381486	0.0197026
GO:0046112	nucleobase biosynthetic process	6	0.0291051	0.00381199	0.0467329	0.00554671	0.0189996		0.0224068
GO:0046209	nitric oxide metabolic process	6		0.0254893		0.000817191	0.00716827		0.0046301	0.041093	0.00237828
GO:0046685	response to arsenic-containing substance	6				0.00173241	6.41976e-05	0.020931	0.0486754	0.000365832	0.0145536
GO:0046785	microtubule polymerization	6	5.25861e-07	0.00426793			0.00262689		0.0086693	0.012102	0.00140979
GO:0046825	regulation of protein export from nucleus	6	0.0138926	0.0184112		0.0272669	0.0215284		0.00935744	0.0268007
GO:0046879	hormone secretion	6		0.0467053	0.0241416	0.00636405	0.000586876		0.0417555		0.0001658
GO:0046890	regulation of lipid biosynthetic process	6	0.0103019		0.0395296	0.032615	0.0193538			0.000595324	0.00387046
GO:0046902	regulation of mitochondrial membrane permeability	6		0.0022158	0.0188431	0.0105643			0.0230654	0.0299865	0.0482379
GO:0047497	mitochondrion transport along microtubule	6	0.006131	0.00270163		0.0449996	0.01188	0.0118991	0.00414389
GO:0048009	insulin-like growth factor receptor signaling pathway	6	0.00125877	0.00314893		0.033472			0.000665635	0.0224596	0.0164058
GO:0048010	vascular endothelial growth factor receptor signaling pathway	6	0.00295965	0.0140164		0.0238083	0.0375834	0.000128978	0.0481876
GO:0048308	organelle inheritance	6	0.0453953	0.0286403	0.0218558	0.00160148	0.0316969		0.0364181
GO:0048313	Golgi inheritance	6	0.0453953	0.0286403	0.0218558	0.00160148	0.0316969		0.0364181
GO:0048593	camera-type eye morphogenesis	6	0.00767936	0.0326768	0.00836331		0.0250246			0.0303401	0.0342261
GO:0048675	axon extension	6	0.00181671	1.60565e-05	0.00487688	0.0406644	0.00195333		5.5511e-05
GO:0048708	astrocyte differentiation	6		0.00157364	0.0185504	0.00354479	0.000900038	0.00551529		0.000120151
GO:0048754	branching morphogenesis of an epithelial tube	6	0.00417908	0.0139703	0.00560868		0.0322999		0.0178544	0.0182038
GO:0048839	inner ear development	6	0.000986892	0.0195515	0.0211698	0.0452537	0.00344681		0.00360418
GO:0048863	stem cell differentiation	6	0.00292839	0.000689855	0.00172703	0.000280549	0.00360219		0.000253993
GO:0050708	regulation of protein secretion	6		0.0344089	0.0121531	0.00304992	0.000228082		0.0178038		2.51053e-05
GO:0050803	regulation of synapse structure or activity	6	0.0245704	0.00504388			0.00294548	0.000245565	0.000691071	0.00501045
GO:0050807	regulation of synapse organization	6	0.0370341	0.00316555			0.00514113	0.000649239	0.000383385	0.00929016
GO:0050878	regulation of body fluid levels	6	0.0348181	0.0439966			0.00140775	0.00834056	0.0460068	0.00334145
GO:0051047	positive regulation of secretion	6		0.000622875		0.00467972	0.000402374	0.0131264	0.0042936		0.00861807
GO:0051085	chaperone cofactor-dependent protein refolding	6	0.025592		0.000556926	9.78022e-05	0.000300423		0.0486754		4.78704e-05
GO:0051095	regulation of helicase activity	6		0.0364129	0.0290608	0.0451125			0.0445279	0.0247267	2.94818e-05
GO:0051101	regulation of DNA binding	6		5.74357e-05		0.000436746	0.000641554		0.0120665	2.68193e-05	0.000363758
GO:0051168	nuclear export	6	0.0352474	0.00714912	0.000639009				0.00308742	0.000263378	0.00111129
GO:0051298	centrosome duplication	6	0.0482088		0.021333	0.0314063	0.0446601		0.00677779		0.0214402
GO:0051302	regulation of cell division	6	0.00461359		0.0327862	0.0413631	0.00294856		0.000871994		0.00300629
GO:0051306	mitotic sister chromatid separation	6	1.44307e-05		0.000135393	5.99258e-06	4.2514e-05		0.00494684		0.000139581
GO:0051409	response to nitrosative stress	6	0.038177		0.00298801	0.000653281	0.0279473		0.00533944	0.00240317
GO:0051445	regulation of meiotic cell cycle	6	0.00293395		0.000949515	5.26768e-06	0.00267967		0.0428556		0.000317441
GO:0051648	vesicle localization	6	0.0129031	5.55902e-05	0.000750285	0.0342031		0.0071116	0.0486206
GO:0051651	maintenance of location in cell	6	0.00223343	0.0493854			0.00169034		0.0229278	0.00964801	0.0131413
GO:0051654	establishment of mitochondrion localization	6	0.0053394	0.00219237		0.0349553	0.00931155	0.0176017	0.000908783
GO:0051783	regulation of nuclear division	6	2.9364e-08		0.00046442	5.04643e-08	1.88952e-05		9.68785e-05		8.52377e-05
GO:0051784	negative regulation of nuclear division	6	5.35052e-06		0.0015569	8.07783e-06	5.49933e-05		0.0137452		0.00167305
GO:0051881	regulation of mitochondrial membrane potential	6	0.000645922	0.00256617	0.00307683	0.000848106			0.0473979	0.000228173
GO:0051894	positive regulation of focal adhesion assembly	6			0.0234795	0.00426008	0.0372403		0.00414389	0.000236099	0.0145109
