## Supplemental Table 7 for "Comparative single-cell multiomic analysis reveals evolutionarily conserved and species-specific cellular mechanisms mediating natural retinal aging" (part 16 of 17)

### Sheet: Human_Old_Overlap (continued)
GO_ID	Description	overlap_count	pvalue_AC_Old	pvalue_BC_Old	pvalue_Cone_Old	pvalue_HC_Old	pvalue_MG_Old	pvalue_Microglia_Old	pvalue_RGC_Old	pvalue_RPE_Old	pvalue_Rod_Old
GO:0051896	regulation of phosphatidylinositol 3-kinase/protein kinase B signal transduction	6	0.000112395			0.00541428	0.000816785	6.30076e-05	0.00101746	0.0450931
GO:0051897	positive regulation of phosphatidylinositol 3-kinase/protein kinase B signal transduction	6	0.000236068			0.00790155	0.00230426	1.84627e-05	0.00225859	0.010484
GO:0051984	positive regulation of chromosome segregation	6	0.000108239	0.0398242	0.000502055	0.00565954	0.0450024		0.00141573
GO:0051985	negative regulation of chromosome segregation	6	0.000241568		0.00333297	8.14201e-06	0.00270142		0.0244394		0.004393
GO:0055013	cardiac muscle cell development	6	0.00579052	0.0152553		0.0280319	0.000761358		2.28582e-05		0.002884
GO:0060020	Bergmann glial cell differentiation	6		0.000893994	0.0290608	0.00890041	0.0396364		0.00874692		0.0211568
GO:0060047	heart contraction	6	0.00617165	0.00813802		0.000204608	0.00282291		0.000633297		0.0116353
GO:0060236	regulation of mitotic spindle organization	6	0.00030114	0.0274795	0.00200474	0.0410281	0.0126258		0.0162858
GO:0060249	anatomical structure homeostasis	6	0.0439685	0.00578899	0.00685198	0.000112408	0.01448			0.00278403
GO:0060330	regulation of response to type II interferon	6	0.00133708	0.0211835	0.0160531			0.0268026	1.15237e-05		0.000231046
GO:0060334	regulation of type II interferon-mediated signaling pathway	6	0.00133708	0.0211835	0.0160531			0.0268026	1.15237e-05		0.000231046
GO:0060396	growth hormone receptor signaling pathway	6	0.00455895	0.000424134		0.00314575	9.92241e-05	0.00106989		0.00385778
GO:0060397	growth hormone receptor signaling pathway via JAK-STAT	6	0.000878725	0.000453376		0.0319445	0.000523694		0.00533944	0.000236382
GO:0060767	epithelial cell proliferation involved in prostate gland development	6	0.0112044	0.00669292		0.0451125	0.0396364		0.0445279	0.0247267
GO:0060768	regulation of epithelial cell proliferation involved in prostate gland development	6	0.00688758	0.00405704		0.0319445	0.0279473		0.0315167	0.0171942
GO:0061351	neural precursor cell proliferation	6	0.0476554	0.0303795	0.000108482	0.0151329	0.000331732		0.0143279
GO:0061615	glycolytic process through fructose-6-phosphate	6		0.00599988		0.00894814	0.00703093	0.00951788	0.0087337	0.0399211
GO:0061621	canonical glycolysis	6		0.00381199	0.0467329	0.0228242		0.00416417	0.00542151	0.0390145
GO:0061718	glucose catabolic process to pyruvate	6		0.00381199	0.0467329	0.0228242		0.00416417	0.00542151	0.0390145
GO:0061726	mitochondrion disassembly	6		0.00328529	0.00137865		0.0186805	0.00972033	0.0478794		0.0238841
GO:0062014	negative regulation of small molecule metabolic process	6	0.000774969	0.0116247	0.00245582	0.0418538				8.65305e-05	0.014792
GO:0070198	protein localization to chromosome, telomeric region	6	0.00692332		0.00635578	6.59346e-05	0.000211838		0.0012444	0.0155982
GO:0070303	negative regulation of stress-activated protein kinase signaling cascade	6		0.00170986	0.0479276	0.0216086		0.0126703	0.0475234		0.0105523
GO:0070316	regulation of G0 to G1 transition	6	0.00390701	1.94512e-05	0.0027222	0.000713403	0.000483096		0.000685976
GO:0070341	fat cell proliferation	6		0.00419193	0.00295176	0.027556	0.0235096	0.00196212		0.0131583
GO:0070371	ERK1 and ERK2 cascade	6	0.0413209				0.000413601	0.0488666	0.000381428	0.00226568	0.0462696
GO:0070542	response to fatty acid	6	0.0178638	0.0159796		0.0114385	0.0429855		0.0110536	0.0371232
GO:0070585	protein localization to mitochondrion	6	0.0202196		0.000142814		0.0062118		0.0179589	0.045359	0.0295573
GO:0070873	regulation of glycogen metabolic process	6	0.01145	0.000373794	0.0247714	0.0213428			0.0207948		0.0388295
GO:0070979	protein K11-linked ubiquitination	6			1.53431e-06	7.7151e-06	0.000667862		0.0342171	0.000888277	2.23565e-05
GO:0071173	spindle assembly checkpoint signaling	6	0.00090991		0.00147627	8.68374e-06	0.00112094		0.0127856		0.00208017
GO:0071174	mitotic spindle checkpoint signaling	6	0.00090991		0.00147627	8.68374e-06	0.00112094		0.0127856		0.00208017
GO:0071233	cellular response to leucine	6	0.0170524	0.0103285		0.0136336		0.0199169		0.0339568	0.00512673
GO:0071294	cellular response to zinc ion	6	0.000149771	4.90851e-05	0.000862885	0.0298497	0.00171081				0.00215553
GO:0071378	cellular response to growth hormone stimulus	6	0.006131	0.000614069		0.0010409	0.000152518	0.00124615		0.00504814
GO:0071867	response to monoamine	6	0.0196973	0.00246068	0.0252782	0.0421305			0.0407161		0.0443226
GO:0071869	response to catecholamine	6	0.0196973	0.00246068	0.0252782	0.0421305			0.0407161		0.0443226
GO:0072006	nephron development	6	0.00417908				0.0322999	0.0261977	0.00575732	0.00544866	0.032825
GO:0072073	kidney epithelium development	6	0.0021426	0.0253805			0.0115927		0.00580559	0.000721019	0.00633548
GO:0072175	epithelial tube formation	6		0.0262746	0.0219154		0.00313934		0.00982327	0.00337599	0.000814646
GO:0072520	seminiferous tubule development	6		0.00900586		0.0481702	0.0414599		0.000399349	0.0238798	0.019872
GO:0072537	fibroblast activation	6		0.00626992	0.0218558	0.00160148	0.00713492	0.00241925	0.000225402
GO:0090030	regulation of steroid hormone biosynthetic process	6	0.0453953	0.0286403		0.0369885	0.0316969		0.0364181	0.017998
GO:0090092	regulation of transmembrane receptor protein serine/threonine kinase signaling pathway	6	0.00229134	0.00302104	0.0132138				0.00032325	0.000678917	0.0161261
GO:0090100	positive regulation of transmembrane receptor protein serine/threonine kinase signaling pathway	6	0.0452757	0.0475333	0.047477				0.0261256	0.0315984	0.0398466
GO:0090199	regulation of release of cytochrome c from mitochondria	6	0.0390963	0.000677089	0.0282061	0.00399069	0.00807833				0.0016955
GO:0090399	replicative senescence	6		0.0124989	0.00027038	0.00381579	0.000521791		0.000668388		0.00565585
GO:0090656	t-circle formation	6		0.0286403	0.0218558	0.0369885	0.00713492		0.0364181		0.0149146
GO:0090737	telomere maintenance via telomere trimming	6		0.0286403	0.0218558	0.0369885	0.00713492		0.0364181		0.0149146
GO:0097061	dendritic spine organization	6	0.0231164	0.00312762	0.00818123	0.00283141	0.000256124		0.0133837
GO:0097479	synaptic vesicle localization	6	6.236e-05	0.000159083	0.00242938	0.00109812			0.0424423		0.00299981
GO:0098732	macromolecule deacylation	6	0.00241673	0.00394483	2.23937e-05	0.000470716	0.0256106			0.000125196
GO:0099003	vesicle-mediated transport in synapse	6	0.026787	8.91544e-05	0.000576986	0.00430591		0.00272608			0.0498444
GO:0099173	postsynapse organization	6	0.00122479	0.000385973	0.0147119	0.0214326	0.00230388		9.02987e-05
GO:0099175	regulation of postsynapse organization	6	0.0231499	0.0239844		0.0441796	0.00401378	0.042431	0.00297543
GO:0110020	regulation of actomyosin structure organization	6	0.0039646	0.0037316	0.0284164	0.00190328		0.000742421	0.000135095
GO:1901184	regulation of ERBB signaling pathway	6	0.0270623		0.0255856		0.000784018	0.0406756		0.0376007	0.00494207
GO:1901342	regulation of vasculature development	6	0.0093548	0.0183555			0.0290398	0.00258665	0.0131929	0.0333117
GO:1901655	cellular response to ketone	6	0.012336	0.0239844		0.00313825			0.00297543	8.80219e-05	0.00939164
GO:1901861	regulation of muscle tissue development	6	0.00090991	0.00792446		0.0320744	0.00346218		0.00159598	0.0241126
GO:1902100	negative regulation of metaphase/anaphase transition of cell cycle	6	0.000241568		0.00333297	8.14201e-06	0.00270142		0.0244394		0.004393
GO:1902107	positive regulation of leukocyte differentiation	6	0.0482797	0.00315514		0.00294003	4.0939e-05	3.62686e-07			0.00142251
GO:1902116	negative regulation of organelle assembly	6		0.00274825	2.77572e-05	0.0320744	0.00970756		0.00473991		0.00645017
GO:1902229	regulation of intrinsic apoptotic signaling pathway in response to DNA damage	6		0.0138614	0.000757213	0.000713403	0.0423639			0.00622246	0.0012635
GO:1902230	negative regulation of intrinsic apoptotic signaling pathway in response to DNA damage	6		0.00786841	0.000292754	0.00359705	0.0282534			0.0127624	0.000615543
GO:1902235	regulation of endoplasmic reticulum stress-induced intrinsic apoptotic signaling pathway	6			0.000171042	0.0225965		0.0227159	0.00745876	0.0225874	0.0175041
GO:1902253	regulation of intrinsic apoptotic signaling pathway by p53 class mediator	6		0.0221652	0.0405242	0.0325767		0.0265265		0.000204788	0.000131499
GO:1902807	negative regulation of cell cycle G1/S phase transition	6	0.000372274	0.00217808		0.000972599	0.000214866		0.0193712		0.00161449
GO:1902902	negative regulation of autophagosome assembly	6	0.00495302	0.0151151	2.18535e-05			0.0232539	0.0194824		0.0387485
GO:1903008	organelle disassembly	6		0.0103344	3.70975e-05	0.0233769		0.000394419	0.00715134		0.0283522
GO:1903076	regulation of protein localization to plasma membrane	6		2.89284e-05		0.0117206		0.000893688	0.037962	0.0438657	0.0153362
GO:1903078	positive regulation of protein localization to plasma membrane	6		0.0057979	0.0414507			0.000904232	0.0101908	0.00514742	0.0482379
GO:1903358	regulation of Golgi organization	6		0.00900586		0.0481702	0.0414599		0.0474487	0.0238798	0.00400841
GO:1903532	positive regulation of secretion by cell	6		0.000892315		0.002359	0.000547832	0.0187378	0.00352247		0.0153972
GO:1903557	positive regulation of tumor necrosis factor superfamily cytokine production	6		0.00677912	0.0433578		0.0092136	3.75266e-05	0.0451803		0.0348595
GO:1903708	positive regulation of hemopoiesis	6	0.0482797	0.00315514		0.00294003	4.0939e-05	3.62686e-07			0.00142251
GO:1904031	positive regulation of cyclin-dependent protein kinase activity	6	0.00157169	0.0168423	0.0467329		0.00442233	0.0429382	0.0224068
GO:1904377	positive regulation of protein localization to cell periphery	6		0.00620573	0.016892			0.000398654	0.0113646	0.0111684	0.0368657
GO:1904646	cellular response to amyloid-beta	6		0.0125464	0.00762352	0.0474233	0.0150877	0.00113682	0.000761011
GO:1904659	glucose transmembrane transport	6	0.000470355	0.00033557		0.0287703			0.0152797	0.0275787	0.000862862
GO:1904925	positive regulation of autophagy of mitochondrion in response to mitochondrial depolarization	6	0.0340308	0.00419193		0.027556		0.00196212	0.00573703		0.0499047
GO:1905037	autophagosome organization	6	0.0240461		0.00972397		0.00798315	0.00729383	0.00649683		0.0247051
GO:1905819	negative regulation of chromosome separation	6	0.000241568		0.00333297	8.14201e-06	0.00270142		0.0244394		0.004393
GO:1905820	positive regulation of chromosome separation	6	0.00107061		3.8744e-05	0.00949328	0.0232023		0.00924832		0.00202749
GO:1990440	positive regulation of transcription from RNA polymerase II promoter in response to endoplasmic reticulum stress	6		0.0364129	0.0290608	0.0451125	0.0074913		0.00125047		0.0211568
GO:2000343	positive regulation of chemokine (C-X-C motif) ligand 2 production	6		0.00669292	0.0290608		0.0074913	0.000926839		0.0247267	0.00326857
GO:2000379	positive regulation of reactive oxygen species metabolic process	6	0.00965874	0.00285349	0.0426847	0.0129781	0.0413389		0.01251
GO:2000756	regulation of peptidyl-lysine acetylation	6	0.000165704		0.000701558	0.0235024			0.0229841	0.00824701	6.00068e-05
GO:2000765	regulation of cytoplasmic translation	6	0.011156	0.00133387		0.000606691		0.0227159	0.000584433		0.00141847
GO:2000816	negative regulation of mitotic sister chromatid separation	6	0.000136782		0.00225148	1.73708e-05	0.00176912		0.0179115		0.00306363
GO:2001171	positive regulation of ATP biosynthetic process	6		0.000893994	0.0290608	0.0451125	0.0396364	0.0168005	0.0445279
hsa03320	PPAR signaling pathway	6		0.00115761	0.00315103	0.010547	0.011939		0.00398904		0.00865356
hsa03410	Base excision repair	6	0.000352218	6.20613e-05	5.49071e-06				0.0409553	0.034287	0.00753129
hsa04072	Phospholipase D signaling pathway	6	0.000894809	0.00108359		0.0396604	0.00033485		0.017738		1.24977e-05
hsa04144	Endocytosis	6	0.000182935	8.57012e-05	0.015852	0.00262032	0.00894705		0.000641448
hsa04261	Adrenergic signaling in cardiomyocytes	6	0.000433909	9.88904e-05		0.000243878	0.00131307		8.17636e-05		0.0031175
hsa04620	Toll-like receptor signaling pathway	6	0.00853922	0.0201431			0.00258786		0.0322289	0.000182691	0.0167592
hsa04720	Long-term potentiation	6	0.0339627	0.00155558		0.000974556	0.0332402		0.000267703		0.0319432
hsa04725	Cholinergic synapse	6	0.00276106	0.000617777		0.00123272	5.00765e-05		7.29157e-06	0.0109962
hsa04810	Regulation of actin cytoskeleton	6	0.00364257	0.00800369		0.00385573	0.00489163		0.000463256	0.000114081
hsa04820	Cytoskeleton in muscle cells	6	0.0150221	0.000488883	0.0171987	0.0382949	0.000146865				0.00179206
hsa04921	Oxytocin signaling pathway	6	0.0311713	0.00414725		0.00231794	0.0276172		4.2637e-05		0.0366225
hsa04923	Regulation of lipolysis in adipocytes	6	0.00169166	0.0344463	0.0444374	0.00391372	0.0108407		0.0069783
hsa05010	Alzheimer disease	6	0.00217196		0.0345134	0.000271523	0.00255366		0.0024102	0.041082
hsa05014	Amyotrophic lateral sclerosis	6	0.013136		0.0190158	0.00170317		0.0125904	0.0154245		0.0235205
hsa05016	Huntington disease	6	0.00354063			0.00818953		0.0292342	0.000146037	0.0304921	0.0270507
hsa05120	Epithelial cell signaling in Helicobacter pylori infection	6		0.00015455	0.0399933	0.0114123			0.0392529	0.00949987	0.00434845
hsa05168	Herpes simplex virus 1 infection	6	0.0104294			0.0101935	0.0322521	0.000311445	0.0238146	0.000945054
hsa05202	Transcriptional misregulation in cancer	6	2.8054e-05	0.014677		0.0273289		0.0446624		0.00973278	0.0237329
hsa05410	Hypertrophic cardiomyopathy	6	0.00915076	3.27083e-05		0.00250844	0.000232757		0.0011516		0.00260979
hsa05412	Arrhythmogenic right ventricular cardiomyopathy	6	0.0130591	0.00553106			0.000886324		0.0317782	0.0270882	0.00591699
hsa05414	Dilated cardiomyopathy	6	0.0100202	1.38995e-05		0.000529622	4.16248e-05		0.0114911		0.0010607
hsa05415	Diabetic cardiomyopathy	6		0.01967	0.0186126	0.00526306	0.000338408		1.37531e-06		0.0113092
GO:0000018	regulation of DNA recombination	5		0.000183699	0.00140175	0.000602393	0.00548231		0.0160628
GO:0000076	DNA replication checkpoint signaling	5		0.00381199	0.0025681	0.0228242	0.0189996				0.0327369
GO:0000288	nuclear-transcribed mRNA catabolic process, deadenylation-dependent decay	5		0.00336274	0.00161493		0.000223579		0.00100732		0.0242826
GO:0000289	nuclear-transcribed mRNA poly(A) tail shortening	5		0.0184112			0.00728075		0.0266287	0.0268007	0.00659646
GO:0000731	DNA synthesis involved in DNA repair	5	0.00619471	0.000170172	0.00033613					4.72964e-05	0.000129742
GO:0000956	nuclear-transcribed mRNA catabolic process	5		0.0118328	0.00993168		0.00867118		0.00374471		0.00635959
GO:0001505	regulation of neurotransmitter levels	5		0.00415203	0.023095	0.00217338		0.000205578			0.011626
GO:0001541	ovarian follicle development	5		0.0361646			0.0429855		0.0110536	0.0371232	0.0276045
GO:0001649	osteoblast differentiation	5	0.000298644	0.0132593			0.00508273		0.0344246	0.00484518
GO:0001655	urogenital system development	5	0.00828453			0.0493237	0.036945	0.00796093		0.00493939
GO:0001678	intracellular glucose homeostasis	5	0.0241181	0.000610972		0.00193033	0.000970564				0.000738055
GO:0001843	neural tube closure	5		0.0262368			0.00838264		0.0122761	0.00163038	0.00230519
GO:0001959	regulation of cytokine-mediated signaling pathway	5	0.000938984	0.0159999				0.00463588	0.00118542		0.0309855
GO:0001961	positive regulation of cytokine-mediated signaling pathway	5		0.0275697	0.0370033			0.000115995	0.0201106		0.0434607
GO:0002021	response to dietary excess	5	0.0171015		0.0405242		0.00906814		0.0318296		0.024648
GO:0002260	lymphocyte homeostasis	5	0.0158998		0.0266022	0.0391363	0.0137258	0.00301817
GO:0002757	immune response-activating signaling pathway	5	0.0302855		0.0200011		0.00222035	0.00324313	0.0162036
GO:0002764	immune response-regulating signaling pathway	5	0.0234303		0.0316719		0.00217471	0.00573212	0.0159058
GO:0002790	peptide secretion	5			0.033352	0.00161924	0.00121182		0.00701869		0.000121066
GO:0002832	negative regulation of response to biotic stimulus	5	0.0021426	0.0420806	0.0112196			0.000488559			0.0215691
GO:0003143	embryonic heart tube morphogenesis	5		0.0107577	0.00564741		0.00246465		0.0187258		0.00567697
GO:0003179	heart valve morphogenesis	5	0.0359198		0.0414507	0.0238083		0.0262968	0.0041637
GO:0003205	cardiac chamber development	5	0.0132769	0.00392643			0.00584684		0.00163878		0.0423668
GO:0003206	cardiac chamber morphogenesis	5	0.0137119	0.0107362			0.0146096		0.000766651	0.0338815
GO:0003208	cardiac ventricle morphogenesis	5		0.0107577	0.00564741		0.00246465		0.00146119		0.0300994
GO:0003229	ventricular cardiac muscle tissue development	5		0.0089524	0.00491055		5.17087e-05		0.000278912		0.0349024
GO:0003254	regulation of membrane depolarization	5	0.00940202	0.0240954		0.00208402	0.0286296			0.00117189
GO:0003279	cardiac septum development	5	0.0114075	0.000487884			0.0269199			0.00594077	0.0153362
GO:0003407	neural retina development	5		0.0316578	0.00818123		0.00175232			0.000283619	0.0170068
GO:0005977	glycogen metabolic process	5	0.013932	0.00941763	0.00478132	0.0174919					0.0489415
GO:0005978	glycogen biosynthetic process	5	0.00278402	0.000864947	0.00458147	0.0320744					0.0449042
GO:0006094	gluconeogenesis	5		0.000153601	0.00104187	0.00540506	0.00739214		0.0407161
GO:0006264	mitochondrial DNA replication	5	0.0246145	0.0151151	0.011374					0.00927941	0.00762458
GO:0006287	base-excision repair, gap-filling	5	0.00133708	0.0211835	0.000418784		0.0235096				0.010858
GO:0006304	DNA modification	5	0.00138999	0.000544653	0.000484663	0.000256111					0.0191336
GO:0006360	transcription by RNA polymerase I	5	0.00788978		0.0149562		0.00113639	0.0443705			0.0333594
GO:0006536	glutamate metabolic process	5		0.00133387	0.0293095	0.00767443	0.017757		5.20717e-06
GO:0006577	amino-acid betaine metabolic process	5		0.0375651		0.00252756	0.0414599		0.0474487		0.019872
GO:0006661	phosphatidylinositol biosynthetic process	5	0.0344241	0.0277965			5.92114e-05			0.00176619	0.0161696
GO:0006749	glutathione metabolic process	5		0.0089524		0.0025013	0.000176787		0.0334022	0.00846868
GO:0006750	glutathione biosynthetic process	5	0.016005			5.31719e-05	0.00199586		0.00246805	0.00505816
GO:0006790	sulfur compound metabolic process	5	0.00415584	0.0249038		0.0493424			5.15891e-06	0.00173065
GO:0006836	neurotransmitter transport	5		0.00120678	0.0115422	0.0115911		0.000494285			0.00857354
GO:0006878	intracellular copper ion homeostasis	5		0.00900586	0.00113471	0.0481702	0.00199586				0.019872
GO:0006906	vesicle fusion	5		0.0172346	0.0284178	0.0194628	0.0399674	7.35289e-05
GO:0006919	activation of cysteine-type endopeptidase activity involved in apoptotic process	5	0.00965874	0.00285349				0.0371629		0.0304153	0.0465266
GO:0006983	ER overload response	5		0.0364129	0.0290608	0.0451125			0.0445279	0.0247267
GO:0006997	nucleus organization	5		0.0268868	0.00336393		0.000853588		0.00584041	0.00667064
GO:0007006	mitochondrial membrane organization	5	0.0377579	0.0338118		0.0214026			0.00288979		0.0414069
GO:0007020	microtubule nucleation	5	5.35637e-05	0.00657415			0.00807833		0.0106867		0.015478
GO:0007062	sister chromatid cohesion	5		0.0104471	0.00577523	0.0390045			0.0379103	0.00980541
GO:0007063	regulation of sister chromatid cohesion	5	0.000992663	0.0480093	0.00027038			0.00351791		0.030869
GO:0007076	mitotic chromosome condensation	5	0.0377025	0.00540518	0.00366887	0.00780401				0.0128811
GO:0007097	nuclear migration	5	0.0159621	0.00197901	0.0012126				0.0030584		0.0394156
GO:0007162	negative regulation of cell adhesion	5	0.045577	0.0278607			0.0292173	3.94854e-07		0.0020552
GO:0007265	Ras protein signal transduction	5	0.0275019	0.00235908	0.0273319	0.00985164					0.0186816
GO:0007269	neurotransmitter secretion	5		0.00233567	0.0217734	0.000817657		7.74166e-05			0.00363737
GO:0007492	endoderm development	5	0.00813435	0.0428702	0.0246761				0.00425539	0.033476
GO:0007517	muscle organ development	5	0.0383952	0.00356318		0.0142868	0.000216425		0.0380387
GO:0007584	response to nutrient	5	0.0334413			0.00995949	1.36418e-05	0.00241684	0.0164061
GO:0007595	lactation	5				0.0167538	0.00040149	0.0423646	0.0162858		0.00950029
GO:0007613	memory	5	0.00900277	5.92119e-05		0.00216553	1.48527e-05	0.0268735
GO:0007622	rhythmic behavior	5		0.0370283		0.0235158		0.00872191		0.0448947	0.0348056
GO:0008016	regulation of heart contraction	5		0.0123048		0.00256881	0.0435068		0.0117544		0.0408726
GO:0008090	retrograde axonal transport	5	0.0244388	0.000118745	0.0330006	0.00494351	0.00384698
GO:0008340	determination of adult lifespan	5	0.0441117		0.00130302	0.00386244	0.00281227		0.0116039
GO:0008344	adult locomotory behavior	5	0.0260049				0.0221816	0.0171584		0.027492	0.0389856
GO:0008360	regulation of cell shape	5			0.00850834	0.00761916		0.000281819	0.0131025	0.00456277
GO:0008654	phospholipid biosynthetic process	5	0.0456855		0.0224743		0.00139735			0.00226329	0.0222026
GO:0009069	serine family amino acid metabolic process	5	0.0416701	0.000170172		0.00123211			0.00384952	0.0256209
GO:0009250	glucan biosynthetic process	5	0.00278402	0.000864947	0.00458147	0.0320744					0.0449042
GO:0009612	response to mechanical stimulus	5	0.0254196				3.53652e-05	0.0450194	0.00214027	0.00153064
GO:0009743	response to carbohydrate	5	0.00928117	0.000507336		0.015251	0.000131288				0.00150087
GO:0009746	response to hexose	5	0.0494656	0.00316881		0.0247051	0.000811953				0.0135657
GO:0009749	response to glucose	5	0.0356387	0.00199163		0.0171777	0.000473488				0.00953754
GO:0010224	response to UV-B	5	0.018857	0.00232311		0.0474161	0.00274729				0.00406968
GO:0010232	vascular transport	5	0.0493101	0.00369803	0.036688		0.0107224				0.0340836
GO:0010273	detoxification of copper ion	5	0.016005	0.00900586	0.00113471		0.0414599				0.00400841
GO:0010569	regulation of double-strand break repair via homologous recombination	5		0.000992301	0.000424372	0.00217834	0.0361172		0.00207781
GO:0010822	positive regulation of mitochondrion organization	5			0.00164616		0.0046492	0.0126323	0.0303808		0.0446493
GO:0010823	negative regulation of mitochondrion organization	5	0.0479421	0.00852897	0.00164759	6.03986e-05					0.00614802
GO:0010828	positive regulation of glucose transmembrane transport	5	3.82166e-05	0.000524935		0.00321641			0.00886397		4.29954e-06
GO:0010875	positive regulation of cholesterol efflux	5			0.00868523		0.0150628		0.0184728	0.000338577	0.00114898
GO:0014044	Schwann cell development	5		0.0296338	0.0204367				0.0410254	0.00118456	0.0119816
GO:0015833	peptide transport	5			0.00942142	0.000417225	0.000516838		0.00201997		0.000140315
GO:0016053	organic acid biosynthetic process	5	0.00118821				0.0250293		1.7741e-06	0.0457684	0.000279382
GO:0016573	histone acetylation	5	0.000783827	0.0368008	0.00930262	0.0251496					0.0310452
GO:0019058	viral life cycle	5			0.003813	0.00636708	0.0152869	0.0070444		0.00373718
GO:0019184	nonribosomal peptide biosynthetic process	5	0.0291051			0.000176528	0.00442233		0.00106629	0.00969084
GO:0019217	regulation of fatty acid metabolic process	5		0.0334435			0.0118615	0.010678		0.010996	0.00305669
GO:0019896	axonal transport of mitochondrion	5	0.0291051		0.0467329	0.0228242	0.00442233		0.0224068
GO:0019985	translesion synthesis	5	0.0476437	0.0267604	0.00520639					0.00385778	0.0394156
GO:0021537	telencephalon development	5	3.08254e-05	0.0075319	0.00115913	0.00247725			7.32306e-05
GO:0021543	pallium development	5	4.35662e-05	0.00540458	4.80607e-05	0.000853191			0.00020322
GO:0021766	hippocampus development	5	0.000310617	0.0184507	0.000109874	0.0180749			0.0018374
GO:0021795	cerebral cortex cell migration	5	0.0271507	0.011268		0.00724994	0.0137189		0.00249588
GO:0021885	forebrain cell migration	5	0.0256635	0.0443526		0.016405	0.0116138		0.0027661
GO:0021987	cerebral cortex development	5	0.000192839	0.0346397	0.00456831	0.000819678			0.00652211
GO:0022037	metencephalon development	5	0.00306057	0.0011576	0.000968705	0.0384229	0.00358839
GO:0030073	insulin secretion	5			0.0458944	0.00194776	0.000237499		0.038863		7.40628e-05
GO:0030100	regulation of endocytosis	5		0.0002081			0.00850195	0.00312894	0.0497256	0.02378
GO:0030168	platelet activation	5	0.0406246	0.0326768			0.000944805	0.0119325		0.000456209
GO:0030183	B cell differentiation	5	0.00996012	0.0318708		0.0403729	0.00851334				0.045288
GO:0030198	extracellular matrix organization	5		0.0434756	0.0315668		0.00165441		0.0404039	0.000792299
GO:0030278	regulation of ossification	5	0.0240461	0.0207425		0.0406644			0.0390856	0.00549638
GO:0030325	adrenal gland development	5	0.0104875		0.0345549	0.0235024			0.0229841		0.0217475
GO:0030326	embryonic limb morphogenesis	5	0.0032598	0.0189251	0.030863		0.0249237		0.0111479
GO:0030336	negative regulation of cell migration	5	0.0271763					0.0455714	0.035278	0.0182287	0.0050144
GO:0030433	ubiquitin-dependent ERAD pathway	5			0.0302441	0.0473013		0.00492506	0.0242343		0.0135108
GO:0030520	intracellular estrogen receptor signaling pathway	5		0.00457018	0.0171432				0.0424423	0.0291356	0.0496625
GO:0030534	adult behavior	5	0.00438399	0.0480566	0.00717611		0.0131542				0.0147075
GO:0030968	endoplasmic reticulum unfolded protein response	5	0.0121604	0.00822626			0.0224945		1.63137e-05		0.00394529
GO:0031102	neuron projection regeneration	5	0.0043274	0.00347961		0.0025013			0.00625798	0.0465268
GO:0031103	axon regeneration	5	0.00923874	0.00852897		0.00575145			0.0055465		0.0396067
GO:0031116	positive regulation of microtubule polymerization	5	0.00268979	0.0037438	0.0245947		0.0405236				0.0429695
GO:0031146	SCF-dependent proteasomal ubiquitin-dependent protein catabolic process	5		0.00338042	0.0150904		0.0115804		0.0361455	0.0277351
GO:0031349	positive regulation of defense response	5	0.00623476	0.0154623			0.0140967	1.11784e-05	0.0005184
GO:0031571	mitotic G1 DNA damage checkpoint signaling	5	0.00405347			0.00949328	0.0232023			0.0327527	0.0261665
GO:0031648	protein destabilization	5		0.0049981	0.0479276	0.0487219		0.000274181			0.0105523
GO:0031954	positive regulation of protein autophosphorylation	5		0.032862		0.0449996	0.01188	0.0118991			0.0145109
GO:0032042	mitochondrial DNA metabolic process	5	0.00163527	0.000678351	0.000406023				0.00482023	0.0070216
GO:0032069	regulation of nuclease activity	5	0.0244388	0.0131617	0.000406023					0.00153571	0.00113248
GO:0032092	positive regulation of protein binding	5	0.0168762		3.03822e-05		0.0375834		0.0230654		0.021746
GO:0032353	negative regulation of hormone biosynthetic process	5	0.038177	0.0256056					0.0315167	0.0171942	0.014652
GO:0032479	regulation of type I interferon production	5	0.0164891	0.0430729				0.0268735	0.00203908	0.0247204
GO:0032606	type I interferon production	5	0.0164891	0.0430729				0.0268735	0.00203908	0.0247204
GO:0033143	regulation of intracellular steroid hormone receptor signaling pathway	5	0.0386879	0.0294873		0.0118106				0.0111684	0.00296704
GO:0033262	regulation of nuclear cell cycle DNA replication	5	0.0246145		0.0018662	0.000542347			0.00368064		0.000126929
GO:0033555	multicellular organismal response to stress	5	0.00250414	0.00631004			0.00838264	0.00684849		0.0361113
GO:0033574	response to testosterone	5	0.0165623		0.010874	0.027557			0.026827		0.0396375
GO:0034284	response to monosaccharide	5	0.0367963	0.0036098		0.0173766	0.000516324				0.013704
GO:0035050	embryonic heart tube development	5		0.0063278	0.00687755		0.00833299		0.0120665		0.0135108
GO:0035107	appendage morphogenesis	5	0.00132216	0.00558754	0.0144416		0.0413637		0.0371234
GO:0035108	limb morphogenesis	5	0.00132216	0.00558754	0.0144416		0.0413637		0.0371234
GO:0035113	embryonic appendage morphogenesis	5	0.0032598	0.0189251	0.030863		0.0249237		0.0111479
GO:0036446	myofibroblast differentiation	5		0.00626992	0.0218558			0.0305539	0.00851973	0.017998
GO:0036465	synaptic vesicle recycling	5		0.000258791	0.0104918	0.0178035	0.0248101	0.00412853
GO:0036480	neuron intrinsic apoptotic signaling pathway in response to oxidative stress	5	0.00110007		0.00689785			0.000536575	0.000715972	0.0213254
GO:0036503	ERAD pathway	5				0.0161254		0.0045833	0.0491401	0.0307872	0.0101515
GO:0038084	vascular endothelial growth factor signaling pathway	5	0.000997602				0.0492228	0.0145223	0.0282889	0.0460915
GO:0038095	Fc-epsilon receptor signaling pathway	5	0.00455895	0.00197901			0.0304125			0.0148057	0.0116249
GO:0038128	ERBB2 signaling pathway	5	0.0291051			0.0228242	0.00442233		0.00542151	0.00193525
GO:0038202	TORC1 signaling	5		0.000709404	0.00783199	0.00393136				0.00459545	0.01302
GO:0042058	regulation of epidermal growth factor receptor signaling pathway	5	0.0101477		0.0242562		0.000548721			0.0168615	0.0117639
GO:0042490	mechanoreceptor differentiation	5	0.0421568	0.0341552			0.0199973		0.0268149	0.0137121
GO:0042551	neuron maturation	5	0.0271507			0.0184503	0.0137189		0.0415664	0.0125598
GO:0042692	muscle cell differentiation	5	0.000233412	0.000269539		2.0804e-05	2.60444e-05		0.00162339
GO:0042886	amide transport	5			0.0489916	0.00427334	0.00165377		0.0272111		0.0026383
GO:0043062	extracellular structure organization	5		0.045555	0.0227197		0.00178294		0.0424367	0.000853312
GO:0043217	myelin maintenance	5	0.0074973		0.0467329	0.0228242				0.00193525	0.00774747
GO:0043407	negative regulation of MAP kinase activity	5	0.00770922	0.0419178			0.00330036		0.00459308	0.0460915
GO:0043516	regulation of DNA damage response, signal transduction by p53 class mediator	5			0.0027222	0.000713403	0.00175177	0.0328416			0.00447609
GO:0043525	positive regulation of neuron apoptotic process	5	0.00755941	5.14499e-06	0.00349373		0.00310658		0.0255628
GO:0044042	glucan metabolic process	5	0.0180774	0.0054741	0.00262471	0.0107323			0.0421197
GO:0044088	regulation of vacuole organization	5	0.0207565	0.00763138	0.0256949			8.32622e-05	0.00197133
GO:0044342	type B pancreatic cell proliferation	5		0.0047609	0.0109651		0.00147575		0.0229841		0.0217475
GO:0044819	mitotic G1/S transition checkpoint signaling	5	0.00405347			0.00949328	0.0232023			0.0327527	0.0261665
GO:0045185	maintenance of protein location	5	0.00715818	0.00373619					0.00357032	0.000874749	0.00298722
GO:0045229	external encapsulating structure organization	5		0.0477086	0.034725		0.00192015		0.0445465	0.000918462
GO:0045472	response to ether	5		0.0103285	0.0397326	0.00227398	0.0115275				0.0291719
GO:0045621	positive regulation of lymphocyte differentiation	5		0.0255754		0.0299193	0.0192706	3.02685e-05			0.0481103
GO:0045646	regulation of erythrocyte differentiation	5	0.00090991		0.0324712	0.0131835	0.00970756				0.00208017
GO:0045648	positive regulation of erythrocyte differentiation	5	0.000992604		0.00986099	0.0225965	0.00165453				0.00533331
GO:0045663	positive regulation of myoblast differentiation	5		0.0320047		0.00256881	0.0374505	0.0449387	0.0193772
GO:0045725	positive regulation of glycogen biosynthetic process	5	0.0453953	0.00107494		0.0369885		0.0305539	0.0364181
GO:0045736	negative regulation of cyclin-dependent protein serine/threonine kinase activity	5	0.0123131	0.00599988		0.000492284	0.0244787				0.00215553
GO:0045737	positive regulation of cyclin-dependent protein serine/threonine kinase activity	5	0.0113019	0.0286403			0.00713492	0.0305539	0.0364181
GO:0045923	positive regulation of fatty acid metabolic process	5		0.00866285			0.0104812	0.000912119	0.0135784		0.0227692
GO:0045945	positive regulation of transcription by RNA polymerase III	5	0.0074973		0.0467329	0.00109578		0.0429382			0.0327369
GO:0045981	positive regulation of nucleotide metabolic process	5	0.018857	0.0100121		0.0474161	0.0400076	0.00651493
GO:0046328	regulation of JNK cascade	5	0.000186494	0.00487248			0.0393251			0.000401129	0.0318277
GO:0046474	glycerophospholipid biosynthetic process	5	0.0129998		0.00277894		0.000210487			0.000607416	0.0455252
GO:0046530	photoreceptor cell differentiation	5			0.00493009	0.0349099	0.0116138			0.0031116	0.0307438
GO:0046599	regulation of centriole replication	5	0.00931508	0.016963				0.00844213	0.0232738		0.0268538
GO:0046605	regulation of centrosome cycle	5			0.00675125	0.0082121		0.0176068	0.00300941		0.0496625
GO:0046620	regulation of organ growth	5	0.0495925	0.00167309	0.0309427		0.0384123				0.01302
GO:0046677	response to antibiotic	5	0.00926648	0.00371191		0.006183		0.00469372			0.0117789
GO:0046928	regulation of neurotransmitter secretion	5		0.0197201	0.0439156	0.0178035		0.000136951			0.00963314
GO:0048193	Golgi vesicle transport	5		0.000850089	0.00264779	0.0435162		0.00341367		0.0118872
GO:0048260	positive regulation of receptor-mediated endocytosis	5	0.0255763	0.0243214				0.0165371	0.0372702	0.0256408
GO:0048291	isotype switching to IgG isotypes	5			0.0288651	0.0481702	0.0414599	0.0344991	0.0474487
GO:0048469	cell maturation	5	0.0102977			0.00130284	0.0294503	0.0289906	0.0115299
GO:0048499	synaptic vesicle membrane organization	5		0.0476811	0.0109651	0.00738862		0.014592			0.0217475
GO:0048512	circadian behavior	5		0.0274795		0.0167538		0.00740135		0.0343341	0.026388
GO:0048534	hematopoietic or lymphoid organ development	5	0.0252099	0.0143749	0.00318899		0.0186805		0.0014611
GO:0048634	regulation of muscle organ development	5	0.0310554	0.016963		0.0237534	0.00525756		0.00655912
GO:0048640	negative regulation of developmental growth	5	0.0131332	1.56129e-08		0.013039	0.0155508		0.0402762
GO:0048661	positive regulation of smooth muscle cell proliferation	5	0.0133339				0.0020475	0.0354132	0.00326164	0.000725591
GO:0048736	appendage development	5	0.00171384	0.000641644	0.00490108		0.00366783		0.0299881
GO:0050714	positive regulation of protein secretion	5	0.0222755			0.00166617	0.000181422		0.00307478		0.0135712
GO:0050731	positive regulation of peptidyl-tyrosine phosphorylation	5		0.00714912		0.017834	0.000424227	5.60416e-07	0.00562732
GO:0050773	regulation of dendrite development	5	0.0016904		0.00158474	0.00819589	0.0384123		0.0155447
GO:0050806	positive regulation of synaptic transmission	5		0.00201534		0.0173517	0.0442397	0.00152633	0.0426024
GO:0050921	positive regulation of chemotaxis	5	0.0398702		0.0400481		0.0384274	0.00562866		0.00730768
GO:0051056	regulation of small GTPase mediated signal transduction	5	0.000235055	0.0351354	0.00748993			0.00351313	0.0431299
GO:0051084	'de novo' post-translational protein folding	5			0.000577566	2.95821e-05	0.000358737		0.0442543		0.000239642
GO:0051092	positive regulation of NF-kappaB transcription factor activity	5		0.00113375	0.0341246		0.00174153	0.000488559	0.00309154
GO:0051100	negative regulation of binding	5	0.00720109	0.0207425	0.00972397	0.00345889				0.0209182
GO:0051131	chaperone-mediated protein complex assembly	5		0.016963	0.0118598	0.00672351		0.00844213			0.0268538
GO:0051146	striated muscle cell differentiation	5	0.00657658	0.00120956		0.000243232	0.000258223		0.00299071
GO:0051153	regulation of striated muscle cell differentiation	5		0.0251076		0.0248951	0.00395928	0.0341024	0.0060943
GO:0051251	positive regulation of lymphocyte activation	5		0.000211252		0.0477323	0.0012108	9.85071e-07			0.0163077
GO:0051299	centrosome separation	5	0.0453953	0.0286403	0.0218558		0.0316969		0.00156299
GO:0051346	negative regulation of hydrolase activity	5	0.023371	0.0154511		0.0254593		0.000781361		0.00420202
GO:0051384	response to glucocorticoid	5	0.0409209	0.0107362			0.000927253		0.0378941	0.0050014
GO:0051494	negative regulation of cytoskeleton organization	5	0.0239828	0.00819518		0.0198676		0.0110586	0.0310383
GO:0051588	regulation of neurotransmitter transport	5		0.0304649	0.0160184	0.0162166		0.000501543			0.01302
GO:0051899	membrane depolarization	5	0.00528121	0.0156177		0.00283141	0.00175232			0.0116054
GO:0055001	muscle cell development	5	0.00614374	0.0333544		0.0122539	0.00377427		0.00395181
GO:0055003	cardiac myofibril assembly	5		0.00540518		0.00780401	0.0248832		0.00163276		0.0407347
GO:0055070	copper ion homeostasis	5		0.022121	0.00366887	0.0297567	0.00625184				0.0407347
GO:0055119	relaxation of cardiac muscle	5	0.0219025	0.0124989			0.0141405	0.0386299			0.0257954
GO:0060042	retina morphogenesis in camera-type eye	5	0.0137435	0.0494677	0.0138314		0.00569397			0.00364577
GO:0060048	cardiac muscle contraction	5	0.0243039	0.0308224		0.0068795	0.00391227		0.0355355
GO:0060068	vagina development	5	0.038177	0.0256056			0.0279473		0.0315167	0.0171942
GO:0060078	regulation of postsynaptic membrane potential	5	0.000410268	3.57332e-05			0.0291366		0.00869731		0.0325988
GO:0060079	excitatory postsynaptic potential	5	0.0101694	6.5033e-05			0.0438639	0.0486073			0.0272501
GO:0060113	inner ear receptor cell differentiation	5	0.0224233	0.039618			0.0226793		0.0137452	0.037572
GO:0060122	inner ear receptor cell stereocilium organization	5	0.0441117	0.0221652	0.0405242				0.0116039	0.0315295
GO:0060173	limb development	5	0.00171384	0.000641644	0.00490108		0.00366783		0.0299881
GO:0060324	face development	5	0.0220003	0.0210933		0.033472	0.0253718		0.000665635
GO:0060333	type II interferon-mediated signaling pathway	5	0.006131	0.0101989					0.00100802	0.0184006	0.000843088
GO:0060411	cardiac septum morphogenesis	5	0.0170568	0.000827561	0.0319289		0.0323194			0.00406823
GO:0060419	heart growth	5		0.0462408	0.0478937		0.00395928		0.0239412		0.0420544
GO:0060606	tube closure	5		0.0290101			0.00947774		0.0138174	0.00187403	0.00262773
GO:0060644	mammary gland epithelial cell differentiation	5	0.0051929	0.0480093	0.0371435					0.00710564	0.0257954
GO:0060749	mammary gland alveolus development	5		0.028409		0.00247726	0.00859028		0.0104416		0.0134996
GO:0060759	regulation of response to cytokine stimulus	5	0.00190675	0.0236314				0.00715348	0.00224518		0.0241048
GO:0060760	positive regulation of response to cytokine stimulus	5		0.0304339	0.0383912			0.000233874	0.0236594		0.0421467
GO:0060840	artery development	5	0.0286364	0.0486063	0.0469224		0.0102756		0.0282099
GO:0060996	dendritic spine development	5		0.038643		0.0102424	8.03019e-05	0.0315723	0.00979766
GO:0060998	regulation of dendritic spine development	5		0.0184461			0.00134624		0.0292923	0.0182259	0.0129809
GO:0061077	chaperone-mediated protein folding	5			0.00973872	0.00122437	0.0046492		0.00290016		0.00151835
GO:0061138	morphogenesis of a branching epithelium	5	0.00507064	0.00673601	0.00743607				0.0167317	0.0065304
GO:0061180	mammary gland epithelium development	5	0.000138932	0.00517608			0.0328959			0.000175039	0.0380621
GO:0061326	renal tubule development	5	0.0256518					0.043928	0.0261256	0.0315984	0.0398466
GO:0061371	determination of heart left/right asymmetry	5		0.0425622	0.0116013		0.0119055		0.0340452		0.0270768
GO:0061377	mammary gland lobule development	5		0.028409		0.00247726	0.00859028		0.0104416		0.0134996
GO:0061448	connective tissue development	5	0.00139328				0.0442551		0.0169052	0.0172298	0.0308675
GO:0061620	glycolytic process through glucose-6-phosphate	5		0.00744911		0.0106723	0.0318659	0.00566088	0.00241305
GO:0061640	cytoskeleton-dependent cytokinesis	5	0.00448165	0.0457556	0.0127511	0.00849356			0.00807767
GO:0061684	chaperone-mediated autophagy	5	0.0113019		0.0218558	0.000231994	0.00713492	0.00241925
GO:0061912	selective autophagy	5		0.022713			0.00742162	0.0328221	0.00246361		0.00184388
GO:0070192	chromosome organization involved in meiotic cell cycle	5	0.000328346	0.000604425	0.00574636		0.00028229		0.00329952
GO:0070372	regulation of ERK1 and ERK2 cascade	5	0.0166179				0.000886926	0.0318941	0.00208991	0.00363917
GO:0070670	response to interleukin-4	5				0.00146943	0.0111725	0.0285519	0.00476358	0.0367977
GO:0070672	response to interleukin-15	5	0.0170524	0.0494551			0.0115275	0.00121891	0.0134048
GO:0070723	response to cholesterol	5			0.0486303		0.00931155		0.0342171	0.0388367	0.00975983
GO:0070918	regulatory ncRNA processing	5	0.0121228	0.00721205	0.00779134	0.0280319					0.0150433
GO:0070922	RISC complex assembly	5	0.00688758	0.000453376	0.00298801				0.0315167		0.00194911
GO:0071243	cellular response to arsenic-containing substance	5				0.0228242	0.000836143	0.00416417		4.12463e-05	0.00774747
GO:0071280	cellular response to copper ion	5	0.0203314	0.032862	0.00166825		0.0372403				0.0145109
GO:0071312	cellular response to alkaloid	5	0.00926648	0.0312575			0.0362293	0.0306571	0.000511753
GO:0071359	cellular response to dsRNA	5	0.00236041	0.004473	0.00290655		0.0193898				0.0268538
GO:0071450	cellular response to oxygen radical	5	0.0159621			0.0369163	0.0304125		0.036205	0.0148057
GO:0071451	cellular response to superoxide	5	0.0159621			0.0369163	0.0304125		0.036205	0.0148057
GO:0071548	response to dexamethasone	5	0.00494641	0.00179295		0.0254349	0.00224496			0.00232073
GO:0071549	cellular response to dexamethasone stimulus	5	0.0387729	0.0214772		0.0298497	0.00171081			0.000603808
GO:0071695	anatomical structure maturation	5	0.00607431			0.00338461	0.0255454	0.023893	0.0196926
GO:0071763	nuclear membrane organization	5		0.0149246	0.00913781	0.00914907	0.000189536		0.000983897
GO:0071887	leukocyte apoptotic process	5	0.0411505	0.00575542		0.00167313		0.00185836		0.00118997
GO:0071895	odontoblast differentiation	5		0.0364129	0.0290608	0.0451125		0.000926839	0.0445279
GO:0072655	establishment of protein localization to mitochondrion	5	0.018202		0.000300205		0.0200136		0.0166379		0.0312527
GO:0072698	protein localization to microtubule cytoskeleton	5			2.31031e-05	0.0493697	0.0379562	0.0187186	0.00938882
GO:0080164	regulation of nitric oxide metabolic process	5			0.0370033	0.000466291	0.0150416		0.00348498		0.000308244
GO:0090043	regulation of tubulin deacetylation	5	0.018857	0.0100121		0.0142346				0.00527609	0.0172716
GO:0090174	organelle membrane fusion	5		0.0207425	0.0334628	0.0234895	0.046925	8.46397e-05
GO:0090201	negative regulation of release of cytochrome c from mitochondria	5	0.0477611	0.00160932	0.0208935	0.00247726					8.07912e-05
GO:0090224	regulation of spindle organization	5	0.00090991	0.048654	0.000431345		0.0246394		0.03124
GO:0090257	regulation of muscle system process	5		0.00135216		0.00301218	0.000744383		0.00463927		0.0365571
GO:0090311	regulation of protein deacetylation	5	0.0441117		0.00465163	0.00386244				0.00086952	0.024648
GO:0097242	amyloid-beta clearance	5			0.000981238	0.00947568	0.0491593	0.000722244	0.00919712
GO:0097501	stress response to metal ion	5		0.0357677	0.00026689	0.0474161	0.00274729				0.000128358
GO:0098727	maintenance of cell number	5	0.00044269	0.000561812		0.0283966			0.00182517		0.0186432
GO:0098779	positive regulation of mitophagy in response to mitochondrial depolarization	5	0.038177	0.00405704		0.0319445		0.0139144	0.00533944
GO:0098876	vesicle-mediated transport to the plasma membrane	5		0.00113375	0.00605481			0.0217083	0.0497593	0.034926
GO:0099504	synaptic vesicle cycle	5	0.0210562	0.000241546	0.00325317	0.00553493		0.00389966
GO:0099565	chemical synaptic transmission, postsynaptic	5	0.0131332	9.99136e-05	0.0365739		0.0493093				0.00736243
GO:0099643	signal release from synapse	5		0.00233567	0.0217734	0.000817657		7.74166e-05			0.00363737
GO:0140354	lipid import into cell	5	0.0477611		0.00509412	0.0106723			0.0372766	0.000738313
GO:0140718	facultative heterochromatin formation	5	0.0196686	0.048654	0.0324712	0.0131835					0.00645017
GO:0140719	constitutive heterochromatin formation	5	0.0246145	0.00267003	0.0018662				0.000528776	0.00927941
GO:0150104	transport across blood-brain barrier	5	0.0493101	0.00369803	0.036688		0.0107224				0.0340836
GO:1900151	regulation of nuclear-transcribed mRNA catabolic process, deadenylation-dependent decay	5	0.0203314	0.0101989		0.0449996	0.000756867				0.046887
GO:1900544	positive regulation of purine nucleotide metabolic process	5	0.018857	0.0100121		0.0474161	0.0400076	0.00651493
GO:1901136	carbohydrate derivative catabolic process	5	0.00373477	0.00959315		0.023622	0.00131971		0.0024964
GO:1901857	positive regulation of cellular respiration	5		0.00267003		0.0198057		0.00156297	0.0194824		0.00762458
GO:1901888	regulation of cell junction assembly	5		0.00645319		0.0180727		0.00212161	0.0063762	0.000806893
GO:1901983	regulation of protein acetylation	5	0.00104803		0.0063118	0.0410281				0.0129677	0.000874741
GO:1902004	positive regulation of amyloid-beta formation	5		0.028409			0.00859028		0.0104416	0.0167399	0.0498131
GO:1902117	positive regulation of organelle assembly	5	0.0167752	0.0428702					0.000739562	0.0163229	0.0466293
GO:1902166	negative regulation of intrinsic apoptotic signaling pathway in response to DNA damage by p53 class mediator	5			0.0218558	0.00869087	0.0316969			0.000525417	0.00274462
GO:1902254	negative regulation of intrinsic apoptotic signaling pathway by p53 class mediator	5			0.0118598	0.0237534		0.00844213		0.00213209	4.63286e-05
GO:1902414	protein localization to cell junction	5	0.00583591	0.000199233		9.73305e-05			0.037962	0.0122177
GO:1902455	negative regulation of stem cell population maintenance	5	0.0203314			0.0149758	0.0372403		0.0441532		0.046887
GO:1902513	regulation of organelle transport along microtubule	5	0.00688758	0.00405704		0.0319445	0.0279473	0.0139144
GO:1902750	negative regulation of cell cycle G2/M phase transition	5		0.000567228	0.000695962	0.00324306			0.00310213		0.0270768
GO:1902808	positive regulation of cell cycle G1/S phase transition	5		0.0238919				0.0070147	0.000148899	0.0464169	0.00232954
GO:1902882	regulation of response to oxidative stress	5	0.00179035			0.00028417	0.0258416	0.0265265			0.000587005
GO:1902993	positive regulation of amyloid precursor protein catabolic process	5	0.0476437	0.00789205			0.00922047		0.0114044	0.00385778
GO:1903034	regulation of response to wounding	5	0.00222399			0.0417116		0.000387851		0.0211284	0.0209528
GO:1903039	positive regulation of leukocyte cell-cell adhesion	5		0.00435652		0.0220278	0.00270672	0.000198041			0.042459
GO:1903317	regulation of protein maturation	5	0.0148924			0.0393484	0.0288214	0.00199923		0.0416123
GO:1903432	regulation of TORC1 signaling	5		0.00067417	0.00377859	0.00800403				0.00497552	0.0147482
GO:1903580	positive regulation of ATP metabolic process	5	0.0170524	0.00160306	0.0397326		0.0115275	0.0199169
GO:1903649	regulation of cytoplasmic transport	5		0.0354057		0.00604438		0.020931	0.0486754		0.0145536
GO:1903747	regulation of establishment of protein localization to mitochondrion	5		0.0419178	0.000410807		0.0219502			0.0460915	0.035145
GO:1903825	organic acid transmembrane transport	5		0.00859307	0.0334891		0.0209762		0.0321278	0.00309506
GO:1903828	negative regulation of protein localization	5		0.00101564	2.7138e-05			0.00756728		0.00126919	0.000127685
GO:1904019	epithelial cell apoptotic process	5		0.000544699			0.00657281	0.000353341	0.000358735	0.00340043
GO:1904030	negative regulation of cyclin-dependent protein kinase activity	5	0.0123131	0.00599988		0.000492284	0.0244787				0.00215553
GO:1904035	regulation of epithelial cell apoptotic process	5		0.00943057			0.00317196	0.0185815	0.00509483	0.0100138
GO:1904385	cellular response to angiotensin	5			0.0346107	0.0272669	0.000573421		0.00290192		0.00182457
GO:1904645	response to amyloid-beta	5		0.0243214	0.0350736		0.0291671	0.00291605	0.00246535
GO:1904779	regulation of protein localization to centrosome	5		0.0494551	0.0397326		0.00184055		0.00222593		0.0291719
GO:1990000	amyloid fibril formation	5			0.0448526		0.0126258	0.00101988	0.00195792	0.0343341
GO:1990169	stress response to copper ion	5	0.016005	0.00900586	0.00113471		0.0414599				0.00400841
GO:2000146	negative regulation of cell motility	5	0.0217317					0.0291653	0.0063331	0.0118368	0.00298573
GO:2000177	regulation of neural precursor cell proliferation	5		0.0177667	0.00876485	0.0335166	0.000501349		0.0173308
GO:2000785	regulation of autophagosome assembly	5	0.0196686	0.0206753	0.0128517			0.00154735	0.000489291
GO:2001235	positive regulation of apoptotic signaling pathway	5	0.00438399	0.00942403		0.0359341			0.0117317		0.00784214
hsa00010	Glycolysis / Gluconeogenesis	5		0.0435024		0.00255453	0.0332402	0.0194507	0.0473349
hsa00250	Alanine, aspartate and glutamate metabolism	5		0.00539749	0.00975859		0.00266963		0.00119956		0.0477865
hsa01200	Carbon metabolism	5		0.0417621		4.69454e-05	0.0134164		0.000146699	0.0121698
hsa03440	Homologous recombination	5	0.00165415		8.90885e-06		4.54622e-05		0.00342576		0.00423371
hsa04142	Lysosome	5	0.00329628					0.00375951	0.0114613	0.00446005	0.011497
hsa04216	Ferroptosis	5		0.0369811		0.00256602	0.00287222	0.0159022		0.000968027
hsa04520	Adherens junction	5	0.00182972	0.0134138					0.00226305	7.67652e-05	0.0269623
hsa04540	Gap junction	5	0.00720437	0.0235553		1.65857e-05	0.000415558		0.000834215
hsa04611	Platelet activation	5		0.0170668		0.0157884	0.0183058		0.00269845	0.0478755
hsa04630	JAK-STAT signaling pathway	5				0.0247027	0.000223569	0.0419926		0.00161785	0.000797071
hsa04713	Circadian entrainment	5		0.00512981		0.00857399	0.00221899		0.000829335		0.0387866
hsa04750	Inflammatory mediator regulation of TRP channels	5	0.00214798			0.0210936	0.00626097			0.00680606	0.00260979
hsa04918	Thyroid hormone synthesis	5		0.0271141		0.0387335	0.0427648	0.0300011	0.0163274
hsa04925	Aldosterone synthesis and secretion	5	0.0155905	0.0425437		0.00969336	0.039323		0.0184873
hsa04960	Aldosterone-regulated sodium reabsorption	5	0.0071202	0.00212077		0.0252174	0.0272797				0.0212671
hsa05132	Salmonella infection	5	0.000298384	0.00163596		0.0024051		0.0321589		0.00137311
GO:0000096	sulfur amino acid metabolic process	4		0.00605633		0.00299747			0.00935744	0.00258394
GO:0000209	protein polyubiquitination	4			1.33125e-06	0.0114415	0.0155411			1.22576e-07
GO:0000303	response to superoxide	4	0.0104875			0.0235024	0.0188206			0.0273387
GO:0000305	response to oxygen radical	4	0.0133828			0.0288393	0.0232023			0.0327527
GO:0000423	mitophagy	4	0.0354944	0.00578075	0.0290377			0.0351052
GO:0001508	action potential	4				0.00756768	0.0248753		0.00197312	0.0446164
GO:0001570	vasculogenesis	4		0.0106441	0.0481596					0.0163229	0.0466293
GO:0001774	microglial cell activation	4			0.0204294		0.0161453	0.00205761		0.0361094
GO:0001776	leukocyte homeostasis	4	0.00660267				0.00824239	0.000191992		0.0134751
GO:0001838	embryonic epithelial tube formation	4					0.0219091		0.0320728	0.00406126	0.00955847
GO:0001890	placenta development	4	0.0081978	0.027419			0.0219381			0.0218673
GO:0001947	heart looping	4		0.0238919	0.0138314		0.00569397				0.0151952
GO:0002067	glandular epithelial cell differentiation	4	0.00166555				0.0361172		0.024026		0.0171769
GO:0002204	somatic recombination of immunoglobulin genes involved in immune response	4		0.0318392		0.00972071	0.0379562			0.0329586
GO:0002208	somatic diversification of immunoglobulins involved in immune response	4		0.0318392		0.00972071	0.0379562			0.0329586
GO:0002221	pattern recognition receptor signaling pathway	4	0.00921831				0.00458703		0.000312086		0.031605
GO:0002244	hematopoietic progenitor cell differentiation	4		0.0326768	0.0479942		0.0250246		0.00652393
GO:0002269	leukocyte activation involved in inflammatory response	4			0.0308729		0.0253718	0.00268087		0.0224596
GO:0002566	somatic diversification of immune receptors via somatic mutation	4	0.000758778	0.0151151			0.016822			0.0449246
GO:0002687	positive regulation of leukocyte migration	4	0.0204235				0.0105884	0.0210158	0.0463423
GO:0002696	positive regulation of leukocyte activation	4		0.00206005			0.00158635	1.13532e-08			0.0347075
GO:0002763	positive regulation of myeloid leukocyte differentiation	4				0.0207687	8.70657e-05	0.000115995			0.00288211
GO:0003170	heart valve development	4	0.0386879			0.0488406		0.0462862	0.0113646
GO:0003203	endocardial cushion morphogenesis	4	0.0203731		0.015072	0.0352485	0.0275774
GO:0003281	ventricular septum development	4	0.00473695	0.00118429						0.000276052	0.0084232
GO:0003323	type B pancreatic cell development	4	0.00331909				0.0244787			0.00289623	0.00917758
GO:0006066	alcohol metabolic process	4	0.0194024						0.0178916	0.0264166	0.0176361
GO:0006270	DNA replication initiation	4				0.000132428	0.00454687		0.0442543		0.000989625
GO:0006349	regulation of gene expression by genomic imprinting	4		0.00669292	0.0290608		0.0396364	0.0168005
GO:0006402	mRNA catabolic process	4			0.00480897		0.0377553		0.0102651		0.0451547
GO:0006403	RNA localization	4		0.0240829	0.00935264	0.023023				0.000158263
GO:0006474	N-terminal protein amino acid acetylation	4		0.0375651				0.0344991	0.0474487	0.0238798
GO:0006475	internal protein amino acid acetylation	4	0.00163415	0.0460288	0.00491055	0.0155748
GO:0006479	protein methylation	4	0.000368574	0.00312762		0.0280908	0.0390032
GO:0006575	cellular modified amino acid metabolic process	4		0.0319383			0.023941		0.0348927	0.0313851
GO:0006605	protein targeting	4	0.00801031		0.0112781			0.0245094	0.000818149
GO:0006650	glycerophospholipid metabolic process	4	0.0143103		0.0314783		0.00864263			0.000734298
GO:0006892	post-Golgi vesicle-mediated transport	4		0.00546233	0.0215406			0.0409653		0.000201565
GO:0006941	striated muscle contraction	4		0.0290942		0.00984744	0.00528623		0.0154846
GO:0006984	ER-nucleus signaling pathway	4		0.048654					0.00473991	0.0241126	0.00645017
GO:0007032	endosome organization	4	0.0373301	0.00250532				0.00882551		0.0295633
GO:0007096	regulation of exit from mitosis	4	0.0074973		0.0122111				0.0224068		0.0327369
GO:0007100	mitotic centrosome separation	4	0.0340308	0.0211835	0.0160531				0.000938785
GO:0007127	meiosis I	4	0.00251261	0.0130178		0.0274662	0.00120348
GO:0007272	ensheathment of neurons	4					0.0444628	0.000416404		0.00455793	0.00931578
GO:0007368	determination of left/right symmetry	4			0.00427297		0.0250246		0.0215163		0.00510844
GO:0007422	peripheral nervous system development	4		0.0175768			0.0106912			0.027492	0.00361105
GO:0007440	foregut morphogenesis	4	0.038177				0.0279473		0.0315167	0.0171942
GO:0007519	skeletal muscle tissue development	4		0.048638		0.0251537	0.0150797			0.0366913
GO:0007565	female pregnancy	4	0.000392397	0.017937			0.00159445			0.0302299
GO:0007585	respiratory gaseous exchange by respiratory system	4	0.00199124	0.0329413		0.0279923	0.00923314
GO:0007614	short-term memory	4	0.0112044	0.00669292			0.0074913			0.000472017
GO:0007626	locomotory behavior	4	0.00360935					0.00134068		0.0062021	0.00301931
GO:0008202	steroid metabolic process	4	0.00224241			0.0061565	0.0307334		0.00863165
GO:0008213	protein alkylation	4	0.000368574	0.00312762		0.0280908	0.0390032
GO:0008366	axon ensheathment	4					0.0444628	0.000416404		0.00455793	0.00931578
GO:0008608	attachment of spindle microtubules to kinetochore	4	0.000610304		0.0204294	0.00871202					0.00368028
GO:0008643	carbohydrate transport	4	0.00165106	0.00567774					0.0372495		0.00189502
GO:0009100	glycoprotein metabolic process	4	0.00349691	0.0284585					0.00708414	0.0330391
GO:0009112	nucleobase metabolic process	4		0.00228154		0.0119275	0.0258416		0.0116039
GO:0009141	nucleoside triphosphate metabolic process	4			0.0102498	0.0228767	0.0349007		0.000174275
GO:0009144	purine nucleoside triphosphate metabolic process	4			0.0400799	0.00962247	0.0271938		0.000369622
GO:0009165	nucleotide biosynthetic process	4			0.0395681	4.95096e-05			4.38385e-05	0.0125895
GO:0009262	deoxyribonucleotide metabolic process	4	0.0114724		0.0208962	0.00753107			0.0463177
GO:0009299	mRNA transcription	4					0.0188818		0.0244394	0.016977	0.000419403
GO:0009394	2'-deoxyribonucleotide metabolic process	4	0.0242565		0.0178095	0.0167538			0.0400525
GO:0009437	carnitine metabolic process	4		0.0103285		0.0136336				0.0339568	0.0291719
GO:0009615	response to virus	4				0.0153165		0.00134554	0.00469109	0.0119939
GO:0009755	hormone-mediated signaling pathway	4		0.00199163		0.0035236				0.000443038	3.6612e-05
GO:0009799	specification of symmetry	4			0.00303326		0.0330247		0.00970457		0.0125061
GO:0009855	determination of bilateral symmetry	4			0.00303326		0.0330247		0.00970457		0.0125061
GO:0010165	response to X-ray	4	0.0133828		0.0136581	0.0288393		0.016057
GO:0010225	response to UV-C	4		0.0211835		0.00585511	0.0235096				0.00180451
GO:0010458	exit from mitosis	4	0.025592	0.0354057	0.00224903				0.00587155
GO:0010518	positive regulation of phospholipase activity	4	0.0315825				0.0161453		0.0475234	0.00536154
GO:0010644	cell communication by electrical coupling	4				0.0496785	0.0045285		0.0486754		0.0429695
GO:0010657	muscle cell apoptotic process	4			0.0481363		8.4014e-05	0.000262124	0.00515679
GO:0010659	cardiac muscle cell apoptotic process	4			0.0396604	0.0435902	0.0057739	0.000468657
GO:0010717	regulation of epithelial to mesenchymal transition	4	0.0286364				0.00515029		0.0080317	0.0162958
GO:0010799	regulation of peptidyl-threonine phosphorylation	4		0.00657415			0.000880315		0.026827	0.00251695
GO:0010800	positive regulation of peptidyl-threonine phosphorylation	4		0.0200964			0.00200157		0.0282168	0.00279712
GO:0010887	negative regulation of cholesterol storage	4					0.0396364	0.0168005	0.0445279		0.0211568
GO:0010944	negative regulation of transcription by competitive promoter binding	4		0.0494551			0.00184055			0.00626632	0.0291719
GO:0014002	astrocyte development	4				0.0199241	0.0374505	0.00804386		0.039375
GO:0014013	regulation of gliogenesis	4		0.0448075			0.0176915			0.0148328	0.0348595
GO:0014075	response to amine	4	0.00346962	0.00338042		0.00208402				0.0107091
GO:0014896	muscle hypertrophy	4		0.00328687			0.0336632		0.0139272		0.0104013
GO:0015849	organic acid transport	4		0.0339312			0.00843388			0.0093559	0.0443853
GO:0015931	nucleobase-containing compound transport	4		0.037578	0.0147036					0.0022979	0.0269963
GO:0016054	organic acid catabolic process	4					0.0145993		0.000135497	0.0153872	0.0198594
GO:0016446	somatic hypermutation of immunoglobulin genes	4	0.000397605	0.0103285			0.0115275			0.0339568
GO:0016571	histone methylation	4	3.64972e-06	0.00465599			0.0423639			0.0490335
GO:0016575	histone deacetylation	4	0.0310554		0.00290655	0.001606				0.00916076
GO:0018027	peptidyl-lysine dimethylation	4	0.00170741	0.00669292		0.00890041	0.0396364
GO:0019080	viral gene expression	4		0.040039		0.000527811		0.0409653		0.0135049
GO:0019082	viral protein processing	4		0.0123183		0.00173241		0.020931		0.0188629
GO:0019319	hexose biosynthetic process	4		9.81724e-05	0.000657136	0.00375269	0.00507126
GO:0019395	fatty acid oxidation	4		0.00973251		0.0199351	0.0129898			0.0217622
GO:0019692	deoxyribose phosphate metabolic process	4	0.0114724		0.0208962	0.00753107			0.0463177
GO:0019751	polyol metabolic process	4	0.0413612				0.0159959	0.00414822			0.00389312
GO:0019827	stem cell population maintenance	4	0.00190675	0.00261096					0.00224518		0.0395492
GO:0019852	L-ascorbic acid metabolic process	4		0.00405704		0.0319445	0.000523694		0.0315167
GO:0021549	cerebellum development	4	0.00161424	0.00328687	0.00134516		0.00455413
GO:0021696	cerebellar cortex morphogenesis	4			0.0176057	0.0146244	0.0307313				0.0288912
GO:0021761	limbic system development	4	0.000526002	0.00358117	0.00137117				0.000960164
GO:0021762	substantia nigra development	4				1.87495e-05	0.00667092		1.77634e-05		0.0132396
GO:0021799	cerebral cortex radially oriented cell migration	4		0.00935052		0.0385608	0.0307313		0.0142348
GO:0021915	neural tube development	4	0.0356955		0.00272942					0.0163498	0.0012483
GO:0022011	myelination in peripheral nervous system	4		0.0162534	0.0109651					0.00213251	0.00625048
GO:0022029	telencephalon cell migration	4	0.0359198			0.0105643	0.0173273		0.0041637
GO:0030041	actin filament polymerization	4	0.00215271	0.00187811	0.0400799		0.0163527
GO:0030048	actin filament-based movement	4	0.00767936			0.0225328	0.0424739		0.00168036
GO:0030072	peptide hormone secretion	4				0.00179778	0.00136893		0.0294539		0.000574983
GO:0030224	monocyte differentiation	4	0.00587055					0.000432596		0.0315295	0.00807692
GO:0030258	lipid modification	4	0.0132163	0.0273763		0.0159206	0.00881534
GO:0030397	membrane disassembly	4			0.0290608	0.0451125	0.0074913		0.00874692
GO:0030521	androgen receptor signaling pathway	4		0.0368008		0.00392024				0.016977	0.0122896
GO:0030850	prostate gland development	4	0.00638754				0.0433405	0.0135762		0.016977
GO:0031018	endocrine pancreas development	4	0.0196686				0.0246394			0.00307343	0.00645017
GO:0031054	pre-miRNA processing	4		0.0124989	0.00899678				0.016745		0.00565585
GO:0031056	regulation of histone modification	4	0.00203369	0.0492872	0.00125771	0.03006
GO:0031122	cytoplasmic microtubule organization	4	0.0124461		0.0143927	0.0180303			0.00105101
GO:0031342	negative regulation of cell killing	4	0.0133828		0.0412039		0.0232023	0.00189528
GO:0031629	synaptic vesicle fusion to presynaptic active zone membrane	4			0.040462	0.0237534		0.00844213			0.0268538
GO:0031958	corticosteroid receptor signaling pathway	4	0.0340308	0.0211835		0.00585511					0.010858
GO:0031960	response to corticosteroid	4	0.0337524	0.0234613			0.00579847			0.00279848
GO:0032024	positive regulation of insulin secretion	4				0.0022522	0.0032513		0.04148		0.0256813
GO:0032091	negative regulation of protein binding	4	0.00330754	0.0227655	0.0266022	0.0391363
GO:0032147	activation of protein kinase activity	4	0.00155951	0.00928083	0.0402589		0.00252817
GO:0032253	dense core granule localization	4	0.0112044	0.00669292			0.0396364	0.0168005
GO:0032273	positive regulation of protein polymerization	4	0.000176127	0.00120575		0.0128046	0.0329954
GO:0032292	peripheral nervous system axon ensheathment	4		0.0162534	0.0109651					0.00213251	0.00625048
GO:0032481	positive regulation of type I interferon production	4	0.00341605					0.0443705	0.00988789	0.0459152
GO:0032570	response to progesterone	4					0.000842965	0.00621979	0.0293168		0.0195193
GO:0032760	positive regulation of tumor necrosis factor production	4		0.0087128			0.00581717	2.72058e-05			0.0250141
GO:0032835	glomerulus development	4	0.0112083					0.00899233	0.0143694	0.0155271
GO:0032930	positive regulation of superoxide anion generation	4			0.0288651		0.0414599	0.0344991	0.0121507
GO:0034110	regulation of homotypic cell-cell adhesion	4		0.0184112			0.0215284	0.0245811		0.00258394
GO:0034198	cellular response to amino acid starvation	4		0.0419178		0.0290966	0.00330036				0.000523421
GO:0034440	lipid oxidation	4		0.0104814		0.00604202	0.0259189			0.0392013
GO:0034655	nucleobase-containing compound catabolic process	4		0.00840762	0.00215991		0.000191479		0.000972148
GO:0034764	positive regulation of transmembrane transport	4		0.0229499	0.0226063				0.00307999		0.00324614
GO:0035066	positive regulation of histone acetylation	4	0.000878725		2.22171e-05	0.0319445					0.014652
GO:0035335	peptidyl-tyrosine dephosphorylation	4	0.00692332						0.0410254	0.0456146	0.0119816
GO:0035633	maintenance of blood-brain barrier	4		0.0138614		0.0076934	0.0423639			0.0186001
GO:0035729	cellular response to hepatocyte growth factor stimulus	4	0.016005	0.0375651		0.0123889	0.0414599
GO:0035794	positive regulation of mitochondrial membrane permeability	4		0.00338042		0.0156502	0.0286296		0.0361455
GO:0035883	enteroendocrine cell differentiation	4	0.00926648				0.0362293			0.0426264	0.0117789
GO:0035909	aorta morphogenesis	4		0.00465599	0.00018833		0.00175177		0.0207948
GO:0035994	response to muscle stretch	4	0.0159621				0.0304125		0.000138157	0.0478523
GO:0038093	Fc receptor signaling pathway	4	0.0388524		0.00927962		0.00310658		0.00439445
GO:0038179	neurotrophin signaling pathway	4	0.0354944		0.0290377		0.00703729			0.00756788
GO:0042113	B cell activation	4		0.0134272		0.0382305	0.0087662		0.0360038
GO:0042267	natural killer cell mediated cytotoxicity	4	0.0282168	0.040717			0.0252742	1.09381e-05
GO:0042398	cellular modified amino acid biosynthetic process	4	0.0104875			0.0235024	0.0056685		0.0229841
GO:0042461	photoreceptor cell development	4			0.00786991	0.00871202				0.00536154	0.0105523
GO:0042552	myelination	4		0.0480566				0.00153048		0.00375494	0.00784214
GO:0042733	embryonic digit morphogenesis	4	0.00358443	0.00763138	0.0256949				0.0292923
GO:0042789	mRNA transcription by RNA polymerase II	4					0.00970756		0.03124	0.00907463	0.000159734
GO:0042987	amyloid precursor protein catabolic process	4		0.00702554	0.0426847				0.0268149	0.0304153
GO:0043001	Golgi to plasma membrane protein transport	4		0.0138614	0.000757213		0.0164625			0.00184516
GO:0043113	receptor clustering	4	0.0207565	0.00290219			0.0224597		0.0292923
GO:0043123	positive regulation of canonical NF-kappaB signal transduction	4	0.028489		0.00866448			1.79298e-05	0.00432763
GO:0043124	negative regulation of canonical NF-kappaB signal transduction	4			0.0057108	0.0068948			0.0372702	0.00377284
GO:0043506	regulation of JUN kinase activity	4	0.033588	0.000524935			0.0178933			0.0179093
GO:0043555	regulation of translation in response to stress	4		0.0357677		0.0474161		0.00651493	0.0139337
GO:0043589	skin morphogenesis	4				0.0136336	0.00021851		0.0134048		0.0291719
GO:0044321	response to leptin	4		0.0357677	0.00689785		0.0115118				0.00406968
GO:0044380	protein localization to cytoskeleton	4			6.63192e-05	0.0180303		0.0235957	0.0174502
GO:0044403	biological process involved in symbiotic interaction	4			0.00406935	0.0103247		0.00281986		0.00398236
GO:0044703	multi-organism reproductive process	4	0.00105107	0.0173788			0.000516324			0.0249463
GO:0044706	multi-multicellular organism process	4	0.00161634	0.0214938			0.00140974			0.0286082
GO:0044788	modulation by host of viral process	4			0.0235677				0.0244394	0.00637008	0.0310452
GO:0044849	estrous cycle	4	0.0113019	0.0286403			0.0316969	0.00241925
GO:0045017	glycerolipid biosynthetic process	4			0.000748412		4.14997e-05			0.000493208	0.0109666
GO:0045190	isotype switching	4		0.0318392		0.00972071	0.0379562			0.0329586
GO:0045191	regulation of isotype switching	4		0.0426588		0.0254349	0.00703729			0.0219098
GO:0045428	regulation of nitric oxide biosynthetic process	4				0.000293469	0.0111699		0.00239854		0.000670154
GO:0045445	myoblast differentiation	4				0.000785089	0.00215875	0.00436166	0.00351615
GO:0045661	regulation of myoblast differentiation	4				0.000848106	0.00341443	0.00230432	0.024026
GO:0045662	negative regulation of myoblast differentiation	4				0.0369163	0.00237816	0.0106699		0.0148057
GO:0045665	negative regulation of neuron differentiation	4	0.0386879		0.016892	0.0248618	0.0176344
GO:0045727	positive regulation of translation	4					0.0468272	0.0160208	0.00797337		0.0195751
GO:0045766	positive regulation of angiogenesis	4	0.00127895				0.00845126	0.00239753			0.0273859
GO:0045815	transcription initiation-coupled chromatin remodeling	4	0.01145	0.0138614		0.00247565					0.0140453
GO:0045821	positive regulation of glycolytic process	4	0.0244388	0.0131617		0.0185704					0.0217083
GO:0045823	positive regulation of heart contraction	4	0.0354944	0.00179295			0.00224496		0.00305046
GO:0045830	positive regulation of isotype switching	4		0.0061656		0.00949328	0.00200157			0.0103232
GO:0045840	positive regulation of mitotic nuclear division	4	0.0051583						0.0228816	0.0179093	0.0348056
GO:0045842	positive regulation of mitotic metaphase/anaphase transition	4			0.00295176	0.027556	0.0235096				0.00180451
GO:0045861	negative regulation of proteolysis	4	0.00853482	0.0295234		0.0213974		0.000129187
GO:0046165	alcohol biosynthetic process	4	0.0398702				0.0384274		0.0343788		0.00400405
GO:0046329	negative regulation of JNK cascade	4		0.00371191				0.0306571	0.0442543		0.0117789
GO:0046394	carboxylic acid biosynthetic process	4	0.0015101				0.0306911		1.24267e-06		0.000221102
GO:0046395	carboxylic acid catabolic process	4					0.0145993		0.000135497	0.0153872	0.0198594
GO:0046459	short-chain fatty acid metabolic process	4		0.0375651		0.00252756	0.0102184		0.0474487
GO:0046486	glycerolipid metabolic process	4	0.0449438		0.0103219		0.000292194			0.000322298
GO:0046488	phosphatidylinositol metabolic process	4	0.0204089				0.000765246			0.00497488	0.0176139
GO:0046688	response to copper ion	4	0.0251068		0.0209694		0.00454687				0.0336118
GO:0046887	positive regulation of hormone secretion	4				0.0151189	0.0163216		0.0249077		0.0195751
GO:0047496	vesicle transport along microtubule	4	0.00090991	0.0206753	0.00458147			0.0101876
GO:0048008	platelet-derived growth factor receptor signaling pathway	4	0.0239876					0.0223112	0.0008499	0.00846868
GO:0048011	neurotrophin TRK receptor signaling pathway	4	0.0159621				0.00237816			0.000852926	0.0394156
GO:0048143	astrocyte activation	4			0.00520639		0.00922047	0.0106699		0.0148057
GO:0048147	negative regulation of fibroblast proliferation	4	0.0441117					0.0265265	0.0318296	0.0315295
GO:0048286	lung alveolus development	4	0.0315825	0.0049981			0.0379596			0.0361094
GO:0048311	mitochondrion distribution	4	0.0219025			0.0170651		0.0386299	0.016745
GO:0048488	synaptic vesicle endocytosis	4		0.00023984	0.00564741		0.0136237	0.0101124
GO:0048538	thymus development	4		0.0321374	0.0204294		0.0379596		0.00308222
GO:0048548	regulation of pinocytosis	4		0.0494551				0.0199169		0.0339568	0.0291719
GO:0048562	embryonic organ morphogenesis	4	0.0367912	0.0105606			0.0166806		0.00584754
GO:0048755	branching morphogenesis of a nerve	4	0.0170524	0.0103285			0.0115275	0.0199169
GO:0048814	regulation of dendrite morphogenesis	4			0.0273574	0.016405			0.0158491	0.0418319
GO:0048857	neural nucleus development	4	0.0374695			0.000248535	0.0175673		0.000235243
GO:0050657	nucleic acid transport	4		0.00939737	0.0213513					7.57278e-05	0.0374201
GO:0050658	RNA transport	4		0.00939737	0.0213513					7.57278e-05	0.0374201
GO:0050678	regulation of epithelial cell proliferation	4		0.0293929			0.0339634	0.000615541			0.00544578
GO:0050680	negative regulation of epithelial cell proliferation	4			0.0366747		0.0414122	0.000387851			0.0209528
GO:0050768	negative regulation of neurogenesis	4		9.74567e-05	0.0055108		0.0314664		0.00956772
GO:0050818	regulation of coagulation	4	0.0386879			0.0488406	0.0361172	0.0113246
GO:0050870	positive regulation of T cell activation	4		0.00325448			0.00319256	7.21725e-05			0.0446184
GO:0050871	positive regulation of B cell activation	4		0.00553394			0.00731074	0.0197783	0.04148
GO:0050905	neuromuscular process	4	0.0384463			0.00666363	0.00190203	0.0110586
GO:0050920	regulation of chemotaxis	4		0.0374257	0.0229036			0.029129		0.029308
GO:0051081	nuclear membrane disassembly	4			0.0202987	0.0319445	0.00455413		0.0315167
GO:0051148	negative regulation of muscle cell differentiation	4		0.0425622			0.000784018		0.0164367		0.0270768
GO:0051156	glucose 6-phosphate metabolic process	4			0.0412039				0.0282168	0.0327527	0.0261665
GO:0051236	establishment of RNA localization	4		0.0121878	0.00473706					4.79787e-05	0.027013
GO:0051256	mitotic spindle midzone assembly	4	0.00170741		0.0290608	0.00890041	0.0396364
GO:0051259	protein complex oligomerization	4	0.00611164		0.0360424				0.044849		0.00912436
GO:0051261	protein depolymerization	4	0.00348435			0.00678396	0.0283715				0.00736243
GO:0051262	protein tetramerization	4			0.0252782	0.0421305			0.0407161		0.0225557
GO:0051383	kinetochore organization	4			0.00026689	0.0474161			0.0466138		0.00406968
GO:0051481	negative regulation of cytosolic calcium ion concentration	4	0.0246145				0.016822			0.00927941	0.0387485
GO:0051702	biological process involved in interaction with symbiont	4				0.0234895		0.0250491	0.0390856	0.0109904
GO:0051767	nitric-oxide synthase biosynthetic process	4					0.00859028		0.0372766	0.000738313	0.0134996
GO:0051769	regulation of nitric-oxide synthase biosynthetic process	4					0.00859028		0.0372766	0.000738313	0.0134996
GO:0051781	positive regulation of cell division	4	0.0081558		0.0191249		0.000462628		0.0086693
GO:0051851	modulation by host of symbiont process	4			0.036688	0.031167			0.0153875	0.000905646
GO:0051955	regulation of amino acid transport	4		0.0320047				0.0449387		0.039375	0.0303944
GO:0051961	negative regulation of nervous system development	4		0.000222519	0.00948742		0.0299764		0.0164061
GO:0051973	positive regulation of telomerase activity	4		0.000450721		0.00962317			0.00935744	0.00258394
GO:0051988	regulation of attachment of spindle microtubules to kinetochore	4	0.00498305		0.0264918	0.0142346			0.0466138
GO:0055008	cardiac muscle tissue morphogenesis	4		0.0022158	0.0414507		0.00105411		0.0041637
GO:0055010	ventricular cardiac muscle tissue morphogenesis	4		0.00948242	0.0150904		0.000429353		0.000633037
GO:0060021	roof of mouth development	4	0.00546112	0.0489392	0.0278853		0.00387585
GO:0060074	synapse maturation	4		0.00175624	0.00369489	0.00082703			0.000194525
GO:0060219	camera-type eye photoreceptor cell differentiation	4			0.0486303	0.0349553	0.000667862			0.00361519
GO:0060412	ventricular septum morphogenesis	4	0.0286511	0.0044191					0.0463177	0.00530185
GO:0060420	regulation of heart growth	4		0.0472714	0.0286287		0.0136237				0.0300994
GO:0060603	mammary gland duct morphogenesis	4	0.000247323	0.0200964					0.0282168	0.00279712
GO:0060612	adipose tissue development	4	0.00132278						0.0292923	0.0416421	0.0311015
GO:0060623	regulation of chromosome condensation	4	0.00495302		0.0018662	0.00375823			0.00368064
GO:0060675	ureteric bud morphogenesis	4	0.0374695		0.0383912				0.0236594	0.027222
GO:0060766	negative regulation of androgen receptor signaling pathway	4	0.0453953			0.0369885		0.0305539			0.0149146
GO:0060972	left/right pattern formation	4			0.00774895		0.0239635		0.0355355		0.00889572
GO:0060993	kidney morphogenesis	4					0.0350184		0.00691428	0.0352972	0.0238841
GO:0060997	dendritic spine morphogenesis	4	0.0388524			0.00456736	0.00035558		0.0255628
GO:0061001	regulation of dendritic spine morphogenesis	4	0.0242565			0.0020319	0.00040149		0.0400525
GO:0061900	glial cell activation	4			0.00146765		0.0095513	0.000628625		0.0416421
GO:0061982	meiosis I cell cycle process	4	0.00150691	0.0242034		0.0168675	0.00065091
GO:0070193	synaptonemal complex organization	4	0.0203314	0.0101989		0.0449996	0.0372403
GO:0070227	lymphocyte apoptotic process	4	0.029157	0.00175888		0.00163321				0.030376
GO:0070231	T cell apoptotic process	4	0.0239876	0.0089524		0.000293469				0.0207713
GO:0070344	regulation of fat cell proliferation	4		0.0256056	0.0202987			0.0139144		0.0171942
GO:0070374	positive regulation of ERK1 and ERK2 cascade	4					0.00518578	0.00756728	0.0367153	0.020229
GO:0070527	platelet aggregation	4		0.0263073			0.0155292	0.00214769		0.000560882
GO:0070570	regulation of neuron projection regeneration	4	0.00884765	0.0354057		0.0496785			0.00587155
GO:0070613	regulation of protein processing	4	0.00828453			0.0244521	0.036945	0.00148155
GO:0070920	regulation of regulatory ncRNA processing	4		0.00260197	0.0371435		0.0141405	0.00351791
GO:0071236	cellular response to antibiotic	4		0.0103285		0.0136336		0.0199169			0.0291719
GO:0071260	cellular response to mechanical stimulus	4		0.0123005	0.0319289	0.0220013	0.000142708
GO:0071322	cellular response to carbohydrate stimulus	4		0.00900304		0.0209567	0.001949				0.0129389
GO:0071326	cellular response to monosaccharide stimulus	4		0.0193846		0.0239874	0.00435539				0.0322711
GO:0071331	cellular response to hexose stimulus	4		0.0163094		0.020182	0.00350782				0.0279374
GO:0071333	cellular response to glucose stimulus	4		0.0136347		0.0168675	0.00280427				0.0240605
GO:0071353	cellular response to interleukin-4	4				0.00299747	0.0215284	0.0245811	0.00935744
GO:0071385	cellular response to glucocorticoid stimulus	4		0.0368008			0.00747977		0.0244394	0.00216786
GO:0071391	cellular response to estrogen stimulus	4	0.0104774	0.00540518				0.00487786		0.0128811
GO:0071394	cellular response to testosterone stimulus	4	0.00301722		0.0011121				0.0134048		0.0291719
GO:0071397	cellular response to cholesterol	4					0.00859028		0.0372766	0.00387723	0.0498131
GO:0071679	commissural neuron axon guidance	4			0.0397326			0.0199169	0.0134048		0.0291719
GO:0071709	membrane assembly	4		0.0121302	0.0370033		0.0332665		0.0201106
GO:0072171	mesonephric tubule morphogenesis	4	0.0421568		0.0426847				0.0268149	0.0304153
GO:0072210	metanephric nephron development	4	0.00767932				0.0275774		0.0343937	0.01092
GO:0072497	mesenchymal stem cell differentiation	4	0.0170524	0.0494551	0.00771718					0.000857056
GO:0090140	regulation of mitochondrial fission	4	0.0462192		0.00129669		0.00931155		0.0117159
GO:0090150	establishment of protein localization to membrane	4	0.0150509		0.00270427		0.00635944		0.000647419
GO:0090161	Golgi ribbon formation	4	0.00688758	0.00405704			0.000523694			0.0171942
GO:0090218	positive regulation of lipid kinase activity	4				0.0449996	0.0372403	0.0118991	0.0146313
GO:0090657	telomeric loop disassembly	4			0.00496507	0.0451125	0.0396364		0.0445279
GO:0097091	synaptic vesicle clustering	4	0.016005	0.00171002	0.0288651	0.0123889
GO:0097150	neuronal stem cell population maintenance	4	0.00931508	0.004473	0.0118598				0.00155981
GO:0097531	mast cell migration	4	0.0340308				0.0235096	0.0268026			0.0499047
GO:0099500	vesicle fusion to plasma membrane	4			0.0489075	0.0298497		0.00951788			0.0327459
GO:0099519	dense core granule cytoskeletal transport	4	0.0112044	0.00669292			0.0396364	0.0168005
GO:0140056	organelle localization by membrane tethering	4			0.00464342	0.00163321		0.00412853			0.0426869
GO:0140238	presynaptic endocytosis	4		9.814e-05	0.00650793		0.0155292	0.0107068
GO:0140588	chromatin looping	4	0.0170524		0.0397326			0.0199169		0.0339568
GO:1900006	positive regulation of dendrite development	4			0.00643547	0.0123889	0.0414599		0.0474487
GO:1900076	regulation of cellular response to insulin stimulus	4		0.0233892			0.000946254		0.000546217	0.0197026
GO:1900101	regulation of endoplasmic reticulum unfolded protein response	4		0.0245429		0.0349553	0.0282534		0.00349063
GO:1900221	regulation of amyloid-beta clearance	4			0.00509412	0.0379357		0.00566088	0.0372766
GO:1900273	positive regulation of long-term synaptic potentiation	4		0.00326297	0.0330006	0.0185704			0.0181867
GO:1900744	regulation of p38MAPK cascade	4	0.0165623	0.0425717						0.000201358	0.015478
GO:1901293	nucleoside phosphate biosynthetic process	4			0.0435242	3.25181e-05			5.41316e-05	0.0140965
GO:1901334	lactone metabolic process	4		0.00405704		0.0319445	0.000523694		0.0315167
GO:1901797	negative regulation of signal transduction by p53 class mediator	4			0.0346107			0.00344198		0.00889419	0.000443846
GO:1901862	negative regulation of muscle tissue development	4	0.0246145	0.0151151			0.016822		0.00368064
GO:1901950	dense core granule transport	4	0.0112044	0.00669292			0.0396364	0.0168005
GO:1901970	positive regulation of mitotic sister chromatid separation	4	0.0291051		0.0025681	0.0228242					0.00147263
GO:1901984	negative regulation of protein acetylation	4	0.0112044			0.00890041				0.00401246	0.0211568
GO:1901985	positive regulation of protein acetylation	4	0.00455895		0.0012126					0.0478523	0.0116249
GO:1902101	positive regulation of metaphase/anaphase transition of cell cycle	4			0.00444768	0.0369885	0.0316969				0.00274462
GO:1902165	regulation of intrinsic apoptotic signaling pathway in response to DNA damage by p53 class mediator	4			0.0371435	0.0170651				0.000192332	0.00565585
GO:1902176	negative regulation of oxidative stress-induced intrinsic apoptotic signaling pathway	4	0.0138926		0.000995146				0.00290192		0.00182457
GO:1902459	positive regulation of stem cell population maintenance	4	0.00525328	0.0049981		0.00320111			0.00103003
GO:1902686	mitochondrial outer membrane permeabilization involved in programmed cell death	4		0.0176262		0.027557	0.0210687		0.026827
GO:1902904	negative regulation of supramolecular fiber organization	4		0.0326081		0.0432877		0.0126637	0.0258199
GO:1902991	regulation of amyloid precursor protein catabolic process	4		0.013772	0.0446474				0.0480929	0.0329586
GO:1903036	positive regulation of response to wounding	4	0.0158998	0.0450601		0.0197923		0.0140384
GO:1903146	regulation of autophagy of mitochondrion	4		0.00228002	0.00033613	0.03006		0.0374472
GO:1903350	response to dopamine	4	0.0221063	0.00715874	0.039343						0.0192194
GO:1903351	cellular response to dopamine	4	0.0386879	0.0140113					0.0473979		0.0368657
GO:1903376	regulation of oxidative stress-induced neuron intrinsic apoptotic signaling pathway	4	0.0104774		0.0161537			0.00487786	0.00763162
GO:1903522	regulation of blood circulation	4		0.0141441		0.0173728	0.0468393		0.0162592
GO:1903524	positive regulation of blood circulation	4	0.0416701	0.00228002			0.00284582		0.00384952
GO:1903578	regulation of ATP metabolic process	4	0.0123131	0.00141926	0.0151257	0.00894814
GO:1903624	regulation of DNA catabolic process	4			0.011374		0.016822	0.0232539		0.0449246
GO:1903749	positive regulation of establishment of protein localization to mitochondrion	4		0.0366562	0.0027222		0.0423639		0.0207948
GO:1903798	regulation of miRNA processing	4		0.00900586		0.0481702	0.0102184	0.00293702
GO:1904018	positive regulation of vasculature development	4	0.00127895				0.00845126	0.00239753			0.0273859
GO:1904355	positive regulation of telomere capping	4		0.00260197					0.016745	0.030869	0.0257954
GO:1904407	positive regulation of nitric oxide metabolic process	4			0.0290377		0.0491593		0.00919712		0.00546899
GO:1904705	regulation of vascular associated smooth muscle cell proliferation	4	0.0495363	0.0165664			0.0212759		0.0297301
GO:1904760	regulation of myofibroblast differentiation	4	0.038177	0.0256056					0.0315167	0.0171942
GO:1905039	carboxylic acid transmembrane transport	4		0.0078463			0.0193547		0.0297773	0.00280901
GO:1905245	regulation of aspartic-type peptidase activity	4		0.0256056	0.0202987				0.0315167	0.0171942
GO:1905564	positive regulation of vascular endothelial cell proliferation	4	0.0254862		0.00868523		0.0450024				0.0178733
GO:1905898	positive regulation of response to endoplasmic reticulum stress	4				0.00491537	0.0111725		0.00476358		0.0288912
GO:2000001	regulation of DNA damage checkpoint	4	0.0123131	0.0214772			0.00171081		0.0087337
GO:2000036	regulation of stem cell population maintenance	4	0.0221063	0.00715874		0.00609992			0.00584716
GO:2000047	regulation of cell-cell adhesion mediated by cadherin	4	0.018857	0.0100121		0.0474161				0.00527609
GO:2000105	positive regulation of DNA-templated DNA replication	4			0.011374		0.016822		0.00368064		0.000126929
GO:2000311	regulation of AMPA receptor activity	4		0.0267604		0.0369163			0.036205		0.0116249
GO:2000641	regulation of early endosome to late endosome transport	4		0.022121		0.00780401			0.0292261	0.0483478
GO:2000811	negative regulation of anoikis	4	0.0074973				0.0189996	0.0429382		0.000313201
GO:2001028	positive regulation of endothelial cell chemotaxis	4			0.0218558	0.00869087	0.0316969	0.0305539
GO:2001169	regulation of ATP biosynthetic process	4	0.0377025	0.00108079		0.0297567		0.0474158
GO:2001267	regulation of cysteine-type endopeptidase activity involved in apoptotic signaling pathway	4	0.00301722				0.00184055	0.00121891			0.0291719
hsa00310	Lysine degradation	4	0.0089156						0.0134271	0.036178	0.0199471
hsa00480	Glutathione metabolism	4		0.0344463		0.00969519	0.0108407			0.00932639
hsa03018	RNA degradation	4			0.0208796	0.0279749			0.000979521		0.0481523
hsa03420	Nucleotide excision repair	4	0.0401956		0.000294525					0.036178	0.000387183
hsa03450	Non-homologous end-joining	4	0.00718621		0.00236769	0.0220557					0.0483292
hsa03460	Fanconi anemia pathway	4	0.0122761		0.0044025		0.0304204		0.008372
hsa04022	cGMP-PKG signaling pathway	4		0.00664469		0.000275208			0.000104608		0.0163771
hsa04024	cAMP signaling pathway	4	0.00350581	0.00290924					3.13297e-05		0.00014315
hsa04062	Chemokine signaling pathway	4	0.00612658	0.00134835			0.0443217			0.0149558
hsa04215	Apoptosis - multiple species	4	0.0146306	0.045534			0.0233954			0.0331303
hsa04530	Tight junction	4	0.0161245	0.00538267		0.00595666				0.00691663
hsa04670	Leukocyte transendothelial migration	4		0.0383893	0.0338768				0.0360372	0.0373264
hsa04727	GABAergic synapse	4		0.0169186			0.0149204		0.0121584		0.0180697
hsa04814	Motor proteins	4	0.0143615			0.000381964	0.000952789				0.029734
hsa04911	Insulin secretion	4		0.0452104		0.00895593		0.0147512	0.0016703
hsa05012	Parkinson disease	4	0.0418125		0.00866281	0.000546207			7.35626e-05
hsa05017	Spinocerebellar ataxia	4	0.00181203			0.0155802	0.0499804				0.00870319
hsa05031	Amphetamine addiction	4				0.0187117	0.0420984		0.00676145		0.0185278
hsa05032	Morphine addiction	4	0.0126422				0.00946608		0.000700389		0.022179
hsa05100	Bacterial invasion of epithelial cells	4	0.000268973				0.0072987	0.00937935		0.00195453
hsa05152	Tuberculosis	4					0.0322521	4.73791e-06		0.0473942	0.0180175
hsa05206	MicroRNAs in cancer	4				0.0195724	0.00476242	0.0139263			0.0190577
GO:0000012	single strand break repair	3	0.0170524	0.0494551	0.00771718
GO:0000022	mitotic spindle elongation	3	0.00301722		0.00771718	0.0136336
GO:0000083	regulation of transcription involved in G1/S transition of mitotic cell cycle	3		0.044245			0.0150887		0.00482023
GO:0000101	sulfur amino acid transport	3		0.0494551	0.0397326		0.0115275
GO:0000212	meiotic spindle organization	3	0.000448419						0.0292261		0.0407347
GO:0000266	mitochondrial fission	3			0.00422108		0.0234076		0.0112255
GO:0000727	double-strand break repair via break-induced replication	3	0.0170524	0.00160306		0.000282206
GO:0001573	ganglioside metabolic process	3	0.0104875	0.0476811				0.00165777
GO:0001704	formation of primary germ layer	3	0.0151545				0.0284379		0.00726459
GO:0001706	endoderm formation	3	0.0106017	0.0211888					0.00625798
GO:0001780	neutrophil homeostasis	3						0.00651493	0.0466138	0.00527609
GO:0001787	natural killer cell proliferation	3	0.0453953	0.0286403				0.0305539
GO:0001832	blastocyst growth	3	0.0244388	0.044245	0.00210418
GO:0001911	negative regulation of leukocyte mediated cytotoxicity	3	0.0203314				0.0372403	0.00124615
GO:0001919	regulation of receptor recycling	3		0.00789205			0.0304125				0.0116249
GO:0002027	regulation of heart rate	3				0.00579632	0.0279179		0.038935
GO:0002066	columnar/cuboidal epithelial cell development	3	0.00923874							0.00315628	0.000648566
GO:0002068	glandular epithelial cell development	3	0.000666054							0.00409257	0.00291687
GO:0002088	lens development in camera-type eye	3	0.00872796	0.0407258						0.0148263
GO:0002224	toll-like receptor signaling pathway	3	0.000291894				0.00923314		0.00246032
GO:0002228	natural killer cell mediated immunity	3	0.039625				0.0351566	1.50516e-05
GO:0002263	cell activation involved in immune response	3					0.008775	2.7132e-07		0.0467017
GO:0002274	myeloid leukocyte activation	3	0.0451598				0.0109166	2.71465e-06
GO:0002285	lymphocyte activation involved in immune response	3					0.0252663	0.000176167		0.0377119
GO:0002291	T cell activation via T cell receptor contact with antigen bound to MHC molecule on antigen presenting cell	3	0.038177				0.0279473	0.0139144
GO:0002312	B cell activation involved in immune response	3		0.0446981		0.0225089				0.0329745
GO:0002433	immune response-regulating cell surface receptor signaling pathway involved in phagocytosis	3			0.0234795		0.01188		0.0441532
GO:0002478	antigen processing and presentation of exogenous peptide antigen	3			0.0126602		0.0234076	0.000813058
GO:0002685	regulation of leukocyte migration	3	0.0341171				0.0128842	0.0107925
GO:0002714	positive regulation of B cell mediated immunity	3				0.0474233	0.0374505			0.039375
GO:0002716	negative regulation of natural killer cell mediated immunity	3	0.018857				0.0115118	0.000536575
GO:0002753	cytosolic pattern recognition receptor signaling pathway	3					0.0413637		0.00715134		0.00855306
GO:0002791	regulation of peptide secretion	3				0.000502093	0.000811953				0.000619117
GO:0002792	negative regulation of peptide secretion	3		0.0206753	0.00458147						0.000605628
GO:0002891	positive regulation of immunoglobulin mediated immune response	3				0.0474233	0.0374505			0.039375
GO:0002903	negative regulation of B cell apoptotic process	3		0.0375651	0.0288651			0.0344991
GO:0003148	outflow tract septum morphogenesis	3	0.0387729						0.0292609	0.0399211
GO:0003151	outflow tract morphogenesis	3	0.0488808	0.0175768					0.000514989
GO:0003181	atrioventricular valve morphogenesis	3			0.0234795		0.0372403		0.0441532
GO:0003197	endocardial cushion development	3	0.0220003			0.033472	0.0105449
GO:0003300	cardiac muscle hypertrophy	3		0.00795383					0.0292912		0.01302
GO:0003309	type B pancreatic cell differentiation	3	0.0053394							0.0127624	0.00975983
GO:0006111	regulation of gluconeogenesis	3		0.010064	0.000645842	0.0169875
GO:0006140	regulation of nucleotide metabolic process	3		0.0049981	0.0204294	0.00320111
GO:0006163	purine nucleotide metabolic process	3				0.00530986	0.0322137		1.09213e-06
GO:0006164	purine nucleotide biosynthetic process	3				0.00156637			0.000136188	0.0333875
GO:0006298	mismatch repair	3			0.00032343				0.0116039		0.00231959
GO:0006301	postreplication repair	3	0.0371662		0.0120808					0.000660604
GO:0006354	DNA-templated transcription elongation	3			0.0327322				0.0146393	0.00273916
GO:0006356	regulation of transcription by RNA polymerase I	3	0.00148491		0.00661583		0.000552745
GO:0006359	regulation of transcription by RNA polymerase III	3	0.01683			0.000940663					0.0311599
GO:0006383	transcription by RNA polymerase III	3	0.0359198			0.000190787					0.00896463
GO:0006401	RNA catabolic process	3		0.0479863	0.00667651				0.00388075
GO:0006405	RNA export from nucleus	3		0.0290101						0.00187403	0.0272367
GO:0006446	regulation of translational initiation	3						0.0188776	0.0374683		0.0108125
GO:0006491	N-glycan processing	3	0.0219025					0.0386299	0.016745
GO:0006534	cysteine metabolic process	3		0.0103285					0.0134048	0.000857056
GO:0006633	fatty acid biosynthetic process	3	0.0077558						0.00163878		0.00435938
GO:0006638	neutral lipid metabolic process	3			0.0185836		0.00933596		0.00803514
GO:0006639	acylglycerol metabolic process	3			0.017074		0.00845496		0.00724705
GO:0006644	phospholipid metabolic process	3	0.0105984				0.0203854			0.00383394
GO:0006662	glycerol ether metabolic process	3	0.018857			0.0474161			0.0466138
GO:0006664	glycolipid metabolic process	3		0.0188595				0.0145558		0.0217622
GO:0006694	steroid biosynthetic process	3	0.0066295						0.00780665		0.0257049
GO:0006766	vitamin metabolic process	3		0.0120605		0.013066	0.0295267
GO:0006801	superoxide metabolic process	3					0.000415885	0.0443705	0.0425954
GO:0006882	intracellular zinc ion homeostasis	3			0.0016849		0.0307313				0.0288912
GO:0006893	Golgi to plasma membrane transport	3		0.00101683	0.00415339					0.000892723
GO:0006936	muscle contraction	3				0.00349685	0.00213858		0.00744944
GO:0006939	smooth muscle contraction	3				0.0243049	0.0295267		0.0414566
GO:0006972	hyperosmotic response	3			0.0286575		0.0450024			0.00159993
GO:0007019	microtubule depolymerization	3	0.0390963				0.00280052				0.0396375
GO:0007040	lysosome organization	3						0.000191992	0.0233179	0.0134751
GO:0007080	mitotic metaphase chromosome alignment	3	0.0207565				0.048459				0.0311015
GO:0007129	homologous chromosome pairing at meiosis	3	0.0109972	0.00380593					0.0372702
GO:0007140	male meiotic nuclear division	3	0.0339801	0.0318392			0.0379562
GO:0007159	leukocyte cell-cell adhesion	3		0.00415507			0.000935833	3.83623e-05
GO:0007263	nitric oxide mediated signal transduction	3				0.0120202	0.0282534		0.0342171
GO:0007405	neuroblast proliferation	3			0.00404723	0.0157682	0.00483705
GO:0007431	salivary gland development	3		0.0491148			0.0215284				0.0208603
GO:0007435	salivary gland morphogenesis	3		0.0354057			0.0405236				0.0145536
GO:0007589	body fluid secretion	3					0.0298557		0.00515679		0.010748
GO:0007596	blood coagulation	3					0.00831588	0.00907048		0.00378889
GO:0007599	hemostasis	3					0.0138153	0.0111021		0.00368948
GO:0007616	long-term memory	3		0.00465599			0.0164625	0.0328416
GO:0007628	adult walking behavior	3					0.0405236		0.00167545		0.0429695
GO:0008203	cholesterol metabolic process	3	0.0155098			0.0137893			0.0228905
GO:0008347	glial cell migration	3		0.0275697			0.0332665		0.0428337
GO:0008542	visual learning	3	0.00428685						0.0179115		0.0238774
GO:0008584	male gonad development	3		0.0253805			0.00174153		0.0015875
GO:0008593	regulation of Notch signaling pathway	3	0.0452237	0.0143749						0.0352972
GO:0008652	amino acid biosynthetic process	3		0.0107425					2.66773e-05		0.012132
GO:0009062	fatty acid catabolic process	3		0.0317393		0.0328805	0.0116657
GO:0009070	serine family amino acid biosynthetic process	3		0.0357677		0.0474161			0.0466138
GO:0009110	vitamin biosynthetic process	3		0.00197901		0.0369163	0.00922047
GO:0009120	deoxyribonucleoside metabolic process	3				0.0451125	0.0396364			0.0247267
GO:0009185	ribonucleoside diphosphate metabolic process	3				0.0349553	0.0282534		0.0342171
GO:0009199	ribonucleoside triphosphate metabolic process	3			0.0427441	0.0105107			0.000201701
GO:0009205	purine ribonucleoside triphosphate metabolic process	3			0.0438208	0.00549633			0.000357354
GO:0009225	nucleotide-sugar metabolic process	3					0.0362293		0.0172866	0.0426264
GO:0009648	photoperiodism	3		0.00026462		0.000474552				0.00824701
GO:0009649	entrainment of circadian clock	3		0.00219237		0.00359705				0.00361519
GO:0009651	response to salt stress	3		0.0214772	0.0489075	0.0298497
GO:0010460	positive regulation of heart rate	3		0.0398242			0.0150628		0.00550797
GO:0010464	regulation of mesenchymal cell proliferation	3	0.025592	0.0354057					0.0180756
GO:0010517	regulation of phospholipase activity	3					0.00530478		0.0379103	0.00131019
GO:0010544	negative regulation of platelet activation	3					0.0030277	0.0386299		0.00710564
GO:0010592	positive regulation of lamellipodium assembly	3		0.0476811		0.0235024		0.014592
GO:0010611	regulation of cardiac muscle hypertrophy	3		0.00240995			0.0175673				0.0193408
GO:0010614	negative regulation of cardiac muscle hypertrophy	3		0.00756625			0.0258416				0.00807692
GO:0010715	regulation of extracellular matrix disassembly	3		0.00900586	0.0288651			0.00293702
GO:0010742	macrophage derived foam cell differentiation	3	0.0169674						0.0112255		0.00662589
GO:0010749	regulation of nitric oxide mediated signal transduction	3				0.0136336			0.0134048		0.0291719
GO:0010770	positive regulation of cell morphogenesis	3			0.0176057	0.0385608			0.0142348
GO:0010878	cholesterol storage	3	0.0476437		0.0189832				0.0030584
GO:0010894	negative regulation of steroid biosynthetic process	3	0.0462192						0.0342171	0.0388367
GO:0010934	macrophage cytokine production	3					0.0362293	0.00469372	0.0442543
GO:0010935	regulation of macrophage cytokine production	3					0.0362293	0.00469372	0.0442543
GO:0014015	positive regulation of gliogenesis	3					0.00695455			0.00983817	0.0153039
GO:0014741	negative regulation of muscle hypertrophy	3		0.00371191			0.0136264				0.00363067
GO:0014743	regulation of muscle hypertrophy	3		0.001548			0.0119055				0.0120309
GO:0014855	striated muscle cell proliferation	3			0.0481596		0.000450066				0.0466293
GO:0014897	striated muscle hypertrophy	3		0.00546233					0.0213812		0.00846215
GO:0015980	energy derivation by oxidation of organic compounds	3				0.04805			0.00186037		0.0336381
GO:0016079	synaptic vesicle exocytosis	3		0.00552058		0.00259672		0.00203271
GO:0016125	sterol metabolic process	3	0.0109514			0.0158623			0.0415416
GO:0016331	morphogenesis of embryonic epithelium	3					0.0237683		0.0216691	0.0133053
GO:0017157	regulation of exocytosis	3	0.0443584	0.0145933				0.000226748
GO:0018022	peptidyl-lysine methylation	3	4.63776e-05	0.00380593		0.0382968
GO:0018393	internal peptidyl-lysine acetylation	3	0.00241058		0.00793647	0.0228804
GO:0018904	ether metabolic process	3	0.0203314			0.0449996			0.0441532
GO:0019079	viral genome replication	3					0.0116843	0.0350445		0.00742767
GO:0019218	regulation of steroid metabolic process	3	0.00161424							0.0037647	0.0398466
GO:0019228	neuronal action potential	3	0.0310056	0.0418904					0.0220569
GO:0019430	removal of superoxide radicals	3	0.0310554				0.0193898			0.00916076
GO:0019693	ribose phosphate metabolic process	3				0.00278017	0.0343499		4.61854e-09
GO:0019884	antigen processing and presentation of exogenous antigen	3			0.0479276		0.0379596	0.00205761
GO:0020027	hemoglobin metabolic process	3		0.0168423		0.0228242					0.0327369
GO:0022406	membrane docking	3			0.00738819	0.00142836		0.00721533
GO:0022602	ovulation cycle process	3		0.0368008					0.0244394	0.00216786
GO:0022898	regulation of transmembrane transporter activity	3				0.0180938			0.000775163		0.0370291
GO:0030174	regulation of DNA-templated DNA replication initiation	3		0.0286403		0.00869087					0.00274462
GO:0030178	negative regulation of Wnt signaling pathway	3	0.032325							0.0211284	0.0351549
GO:0030193	regulation of blood coagulation	3	0.0421568			0.0276994		0.00846576
GO:0030214	hyaluronan catabolic process	3						0.0344991	0.0121507		0.019872
GO:0030242	autophagy of peroxisome	3				0.0319445	0.0279473		0.0315167
GO:0030261	chromosome condensation	3			0.0150904	0.00598882				0.0277351
GO:0030511	positive regulation of transforming growth factor beta receptor signaling pathway	3		0.0151408					0.0220569		0.0498256
GO:0030517	negative regulation of axon extension	3	0.0196686	0.000864947					0.0127856
GO:0030540	female genitalia development	3	0.0377025				0.0248832		0.0292261
GO:0030810	positive regulation of nucleotide biosynthetic process	3		0.00900586		0.0481702		0.0344991
GO:0030890	positive regulation of B cell proliferation	3			0.0282061		0.0495266	0.00943624
GO:0031055	chromatin remodeling at centromere	3	0.000878725		0.0202987						0.014652
GO:0031112	positive regulation of microtubule polymerization or depolymerization	3	0.00741849	0.00292715	0.0470724
GO:0031348	negative regulation of defense response	3					0.0224677	0.000995804	0.0197798
GO:0031468	nuclear membrane reassembly	3			0.0234795		0.00323649		0.0146313
GO:0031573	mitotic intra-S DNA damage checkpoint signaling	3				0.0170651			0.016745	0.030869
GO:0032102	negative regulation of response to external stimulus	3					0.0494501	9.73349e-05	0.0171068
GO:0032252	secretory granule localization	3	0.0340308	0.0211835				0.00196212
GO:0032351	negative regulation of hormone metabolic process	3		0.0494551						0.0339568	0.0291719
GO:0032354	response to follicle-stimulating hormone	3	0.016005	0.0375651			0.0414599
GO:0032368	regulation of lipid transport	3			0.00796098					0.00100922	0.00427119
GO:0032412	regulation of monoatomic ion transmembrane transporter activity	3				0.0252632			0.000641159		0.0239473
GO:0032510	endosome to lysosome transport via multivesicular body sorting pathway	3		0.0480093		0.0170651		0.0386299
GO:0032526	response to retinoic acid	3				0.00936324	0.000220003				0.0126799
GO:0032732	positive regulation of interleukin-1 production	3	0.0194564					0.0113246		0.0246737
GO:0032743	positive regulation of interleukin-2 production	3			0.0346107		0.0215284	0.0245811
GO:0032836	glomerular basement membrane development	3						0.0168005	0.0445279	0.0247267
GO:0032890	regulation of organic acid transport	3		0.0227655						0.00130562	0.0264518
GO:0032891	negative regulation of organic acid transport	3		0.0214772						0.0117403	0.0327459
GO:0032928	regulation of superoxide anion generation	3					0.00625184	0.0474158	0.0292261
GO:0033144	negative regulation of intracellular steroid hormone receptor signaling pathway	3				0.006183				0.0156685	0.0117789
GO:0033151	V(D)J recombination	3		0.0480093	0.00899678					0.030869
GO:0033194	response to hydroperoxide	3			0.0467329				0.0224068		0.0327369
GO:0033210	leptin-mediated signaling pathway	3		0.0256056	0.000309812						0.014652
GO:0033627	cell adhesion mediated by integrin	3		0.00183275			0.00105997		0.00845549
GO:0034080	CENP-A containing chromatin assembly	3	0.000878725		0.0202987						0.014652
GO:0034086	maintenance of sister chromatid cohesion	3				0.00375823		0.00156297	0.00368064
GO:0034088	maintenance of mitotic sister chromatid cohesion	3				0.00375823		0.00156297	0.00368064
GO:0034103	regulation of tissue remodeling	3			0.0302441		0.00375976	0.0207066
GO:0034341	response to type II interferon	3						0.00138958	0.048117	0.0363572
GO:0034349	glial cell apoptotic process	3		0.00900586			0.00199586		0.0121507
GO:0034453	microtubule anchoring	3	0.0159621	0.0267604							0.0394156
GO:0034501	protein localization to kinetochore	3	0.0113019			0.000231994			0.0364181
GO:0034698	response to gonadotropin	3	0.0314857	0.0476811			0.0188206
GO:0034968	histone lysine methylation	3	1.88473e-06	0.0047916			0.0478089
GO:0035020	regulation of Rac protein signal transduction	3		0.028409	0.00509412						0.0498131
GO:0035065	regulation of histone acetylation	3	0.0074973		0.0025681						0.0327369
GO:0035094	response to nicotine	3		0.0419178			0.0219502			0.0460915
GO:0035137	hindlimb morphogenesis	3	0.0208257		0.0176057					0.0367977
GO:0035162	embryonic hemopoiesis	3	0.00331909						0.0292609		0.00917758
GO:0035315	hair cell differentiation	3	0.0255763	0.0243214						0.0256408
GO:0035640	exploration behavior	3	0.0462192		0.0168029					0.0388367
GO:0035723	interleukin-15-mediated signaling pathway	3					0.0396364	0.000926839	0.0445279
GO:0035728	response to hepatocyte growth factor	3	0.00157169			0.0228242					0.0327369
GO:0035825	homologous recombination	3	0.0209079				0.0199973			0.00571326
GO:0035987	endodermal cell differentiation	3	0.0315825	0.0321374					0.020988
GO:0036092	phosphatidylinositol-3-phosphate biosynthetic process	3	0.00689606				0.0493522			0.0070216
GO:0036296	response to increased oxygen levels	3		0.0398242			0.0150628				0.00114898
GO:0036297	interstrand cross-link repair	3	0.00619471						0.0112255	0.0256209
GO:0036302	atrioventricular canal development	3			0.0018662	0.0198057					0.00762458
GO:0038096	Fc-gamma receptor signaling pathway involved in phagocytosis	3			0.0234795		0.01188		0.0441532
GO:0039531	regulation of viral-induced cytoplasmic pattern recognition receptor signaling pathway	3	0.0495363						0.0155075		0.0298317
GO:0040015	negative regulation of multicellular organism growth	3		0.00160306		2.57466e-05	0.0115275
GO:0040018	positive regulation of multicellular organism growth	3	0.0208827	0.0296338		0.0150162
GO:0042116	macrophage activation	3			0.0238763			0.000205756			0.0348595
GO:0042147	retrograde transport, endosome to Golgi	3	0.0452237	0.00706125				0.00972033
GO:0042159	lipoprotein catabolic process	3	0.0453953		0.000707867			0.0305539
GO:0042220	response to cocaine	3	0.0134862				0.0161453	0.00205761
GO:0042276	error-prone translesion synthesis	3		0.0364129	0.0290608				0.0445279
GO:0042491	inner ear auditory receptor cell differentiation	3	0.0390963	0.0425717						0.0208435
GO:0042532	negative regulation of tyrosine phosphorylation of STAT protein	3						0.0199169		0.00626632	0.0291719
GO:0042596	fear response	3	0.0390963				0.0495266	0.00140007
GO:0042772	DNA damage response, signal transduction resulting in transcription	3				0.0297567	0.0248832			0.0128811
GO:0043094	cellular metabolic compound salvage	3		0.0296338					0.0410254	0.0456146
GO:0043114	regulation of vascular permeability	3	0.0159803						0.0244394	0.016977
GO:0043153	entrainment of circadian clock by photoperiod	3		0.000424134		0.000724885				0.0148057
GO:0043353	enucleate erythrocyte differentiation	3	0.038177	0.00405704		0.0319445
GO:0043433	negative regulation of DNA-binding transcription factor activity	3			0.00806329	0.0271401			0.0258199
GO:0043507	positive regulation of JUN kinase activity	3		0.00288591			0.0340152			0.0456146
GO:0043627	response to estrogen	3	0.0112083					0.0388965		0.0338715
GO:0043648	dicarboxylic acid metabolic process	3		0.00912841			0.0236227		0.000315284
GO:0044272	sulfur compound biosynthetic process	3	0.0330965						0.00925106	0.00011193
GO:0044320	cellular response to leptin stimulus	3		0.0480093	0.00173974						0.0257954
GO:0044409	entry into host	3			0.0497887			0.0321905		0.0493607
GO:0044539	long-chain fatty acid import into cell	3			0.00899678	0.0170651				0.000192332
GO:0044782	cilium organization	3			0.0164771		0.0174775				0.000300815
GO:0045055	regulated exocytosis	3		0.0421551			0.0259359	0.00346255
GO:0045143	homologous chromosome segregation	3	0.0292395	0.010668			0.0133897
GO:0045429	positive regulation of nitric oxide biosynthetic process	3					0.0423639		0.00746345		0.0140453
GO:0045446	endothelial cell differentiation	3		0.0465364					0.0166379	0.0472495
GO:0045582	positive regulation of T cell differentiation	3				0.0262594	0.0309962	0.00142042
GO:0045598	regulation of fat cell differentiation	3	0.000651819	0.00558754		0.00756768
GO:0045619	regulation of lymphocyte differentiation	3	0.0361241	0.0260183				0.000168164
GO:0045657	positive regulation of monocyte differentiation	3					0.0279473	0.000683406			0.014652
GO:0045667	regulation of osteoblast differentiation	3	0.0130844					0.0217083		0.011288
GO:0045669	positive regulation of osteoblast differentiation	3	0.0105716					0.0482473		0.0274826
GO:0045687	positive regulation of glial cell differentiation	3					0.00807833			0.0208435	0.00540517
GO:0045722	positive regulation of gluconeogenesis	3		0.00232311	0.00148667		0.0400076
GO:0045742	positive regulation of epidermal growth factor receptor signaling pathway	3	0.0254862				0.00432083				0.0178733
GO:0045746	negative regulation of Notch signaling pathway	3	0.00494641	0.0426588					0.024794
GO:0045777	positive regulation of blood pressure	3		0.0418904			0.0478089		0.00745876
GO:0045833	negative regulation of lipid metabolic process	3	0.00480427							0.00199152	0.00540182
GO:0045943	positive regulation of transcription by RNA polymerase I	3	0.000486482		0.00130302		0.00281227
GO:0045953	negative regulation of natural killer cell mediated cytotoxicity	3	0.0142324				0.00859028	0.000440757
GO:0045995	regulation of embryonic development	3				0.00800403				0.0223003	0.000475785
GO:0046320	regulation of fatty acid oxidation	3	0.0371662				0.00217159			0.0268007
GO:0046321	positive regulation of fatty acid oxidation	3	0.0453953	0.0286403			0.00713492
GO:0046426	negative regulation of receptor signaling pathway via JAK-STAT	3						0.00951788		0.0399211	0.0327459
GO:0046485	ether lipid metabolic process	3	0.018857			0.0474161			0.0466138
GO:0046546	development of primary male sexual characteristics	3		0.0160188			0.001949		0.00178249
GO:0046661	male sex differentiation	3		0.00376884			0.00165666		0.000429923
GO:0046676	negative regulation of insulin secretion	3		0.0492872	0.00422108						0.00199827
GO:0046823	negative regulation of nucleocytoplasmic transport	3	0.0310554			0.00672351				0.00213209
GO:0046883	regulation of hormone secretion	3				0.00249521	0.0006001				0.000378904
GO:0046889	positive regulation of lipid biosynthetic process	3				0.00540506	0.0152977		0.0407161
GO:0046942	carboxylic acid transport	3		0.0323637			0.00794468			0.00885975
GO:0048070	regulation of developmental pigmentation	3		0.0286403	0.0218558				0.0364181
GO:0048149	behavioral response to ethanol	3	0.038177						0.0315167	0.0171942
GO:0048168	regulation of neuronal synaptic plasticity	3		0.0159796			0.0429855				0.011288
GO:0048278	vesicle docking	3			0.0273574	0.016405		0.00116573
GO:0048384	retinoic acid receptor signaling pathway	3		0.0354057		0.0185269					0.0429695
GO:0048524	positive regulation of viral process	3			0.0273574	0.0349099		0.00116573
GO:0048644	muscle organ morphogenesis	3		0.00824213			0.00483705		0.0303027
GO:0048662	negative regulation of smooth muscle cell proliferation	3	0.0129479	0.0207206							0.00494207
GO:0048679	regulation of axon regeneration	3	0.01683	0.0245429					0.00349063
GO:0048680	positive regulation of axon regeneration	3	0.0246145	0.0151151		0.0198057
GO:0048709	oligodendrocyte differentiation	3		0.0087128						0.0373656	0.0465744
GO:0048771	tissue remodeling	3		0.0154452			0.000337345	0.00740284
GO:0048791	calcium ion-regulated exocytosis of neurotransmitter	3		0.0100121		0.0035476		0.00651493
GO:0048846	axon extension involved in axon guidance	3	0.0299843	0.000373794					0.0207948
GO:0048864	stem cell development	3	0.0299099			0.00883328			0.0039017
GO:0050691	regulation of defense response to virus by host	3		0.0370283				0.0475887	0.0228816
GO:0050771	negative regulation of axonogenesis	3	0.0158786	0.000250102					0.00391522
GO:0050775	positive regulation of dendrite morphogenesis	3			0.0346107	0.0272669			0.00935744
GO:0050796	regulation of insulin secretion	3				0.000636429	0.000605871				0.000172201
GO:0050810	regulation of steroid biosynthetic process	3	0.0130068							0.00577603	0.0189269
GO:0050817	coagulation	3					0.0073731	0.0104895		0.0055185
GO:0050847	progesterone receptor signaling pathway	3		0.00669292				0.0168005		0.0247267
GO:0050848	regulation of calcium-mediated signaling	3		0.0428702			0.0276665	0.0188776
GO:0050863	regulation of T cell activation	3	0.0401521	0.00342578				3.06855e-05
GO:0050864	regulation of B cell activation	3		0.0142961			0.00558411	0.0339451
GO:0050867	positive regulation of cell activation	3		0.00238372			0.000753101	2.62998e-08
GO:0051016	barbed-end actin filament capping	3	0.0476437	0.0267604	0.0189832
GO:0051028	mRNA transport	3		0.0107362	0.00456831					8.23772e-05
GO:0051051	negative regulation of transport	3				0.0488709			0.0341403		0.000481004
GO:0051055	negative regulation of lipid biosynthetic process	3	0.0209079							0.00571326	0.0465266
GO:0051231	spindle elongation	3	0.00766498		0.0160531	0.027556
GO:0051255	spindle midzone assembly	3	0.00766498			0.027556	0.0235096
GO:0051438	regulation of ubiquitin-protein transferase activity	3	0.0140049		0.0290377		0.0197125
GO:0051457	maintenance of protein location in nucleus	3	0.00236041							0.00213209	0.00712948
GO:0051592	response to calcium ion	3		0.00233567		0.0112637					0.0424228
GO:0051642	centrosome localization	3	0.000721459		0.000556926				0.00587155
GO:0051650	establishment of vesicle localization	3		0.0009276	0.000926408			0.011636
GO:0051693	actin filament capping	3	0.0416701	0.0492872	0.0126602
GO:0051770	positive regulation of nitric-oxide synthase biosynthetic process	3					0.0102184			0.000846522	0.019872
GO:0051775	response to redox state	3	0.0340308			0.027556			0.00573703
GO:0051785	positive regulation of nuclear division	3	0.0061908			0.0207687			0.0428337
GO:0051865	protein autoubiquitination	3			0.0202267			0.00160009		0.0304153
GO:0051882	mitochondrial depolarization	3			0.040462	0.0237534				0.00213209
GO:0051900	regulation of mitochondrial depolarization	3	0.0477611			0.0106723				0.000738313
GO:0051924	regulation of calcium ion transport	3		0.0140684			0.0318545		0.0240873
GO:0051952	regulation of amine transport	3		0.00287311				0.0341024			0.010605
GO:0051954	positive regulation of amine transport	3		0.00866285				0.0398672			0.00247824
GO:0055093	response to hyperoxia	3		0.028409			0.00190903				0.00297725
GO:0060052	neurofilament cytoskeleton organization	3				0.00543572			0.000638843	0.0171942
GO:0060117	auditory receptor cell development	3	0.0387729						0.0292609	0.0399211
GO:0060119	inner ear receptor cell development	3	0.0196686	0.048654					0.00159598
GO:0060147	regulation of post-transcriptional gene silencing	3	0.0462192	0.00786841				0.0176017
GO:0060191	regulation of lipase activity	3	0.0355048						0.0215295	0.00152753
GO:0060193	positive regulation of lipase activity	3	0.0315492						0.0201106	0.0113012
GO:0060213	positive regulation of nuclear-transcribed mRNA poly(A) tail shortening	3	0.0246145				0.00305643				0.0387485
GO:0060218	hematopoietic stem cell differentiation	3			0.00579268	0.0385608			0.0376946
GO:0060271	cilium assembly	3			0.0360962		0.00776511				0.000589563
GO:0060402	calcium ion transport into cytosol	3	0.0104875			0.0235024			0.0229841
GO:0060415	muscle tissue morphogenesis	3		0.00715874			0.0039926		0.0270648
GO:0060425	lung morphogenesis	3		0.0118059			0.0057739			0.00448331
GO:0060439	trachea morphogenesis	3		0.00669292					0.00874692	0.0247267
GO:0060441	epithelial tube branching involved in lung morphogenesis	3		0.0245429			0.0282534			0.0127624
GO:0060538	skeletal muscle organ development	3				0.023622	0.0138302			0.01769
GO:0060571	morphogenesis of an epithelial fold	3	0.000149771						0.0087337	0.0399211
GO:0060572	morphogenesis of an epithelial bud	3	0.00220962						0.0364181	0.017998
GO:0060688	regulation of morphogenesis of a branching structure	3	0.000409974	0.0475048			0.00139188
GO:0060788	ectodermal placode formation	3	0.00301722	0.0494551	0.00771718
GO:0060841	venous blood vessel development	3			0.0288651			0.0344991			0.019872
GO:0060964	regulation of miRNA-mediated gene silencing	3	0.0314857	0.0047609				0.014592
GO:0060999	positive regulation of dendritic spine development	3		0.0426588	0.0290377		0.00703729
GO:0061003	positive regulation of dendritic spine morphogenesis	3				0.0170651	0.0141405		0.016745
GO:0061041	regulation of wound healing	3	0.0242755					0.00334686		0.0168748
GO:0061097	regulation of protein tyrosine kinase activity	3		0.0159796			0.00812281		0.0110536
GO:0061158	3'-UTR-mediated mRNA destabilization	3				0.00780401	0.0248832		0.0292261
GO:0061333	renal tubule morphogenesis	3			0.0399431					0.0130404	0.0389856
GO:0061337	cardiac conduction	3				0.00299086	0.0167932				0.010605
GO:0061383	trabecula morphogenesis	3					0.0286296		0.0057858	0.00372539
GO:0061469	regulation of type B pancreatic cell proliferation	3			0.0160531			0.0268026			0.0499047
GO:0061842	microtubule organizing center localization	3	0.000721459		0.000556926				0.00587155
GO:0061951	establishment of protein localization to plasma membrane	3		0.0352517	0.00129692					0.00599686
GO:0062009	secondary palate development	3	0.006131	0.000614069			0.01188
GO:0062100	positive regulation of programmed necrotic cell death	3		0.0364129	0.0290608	0.0451125
GO:0070099	regulation of chemokine-mediated signaling pathway	3	0.00688758					0.0139144	0.00533944
GO:0070167	regulation of biomineral tissue development	3				0.0116576				0.0135049	0.0338504
GO:0070242	thymocyte apoptotic process	3		0.028409		0.0379357			0.0104416
GO:0070304	positive regulation of stress-activated protein kinase signaling cascade	3	0.0316394	0.0465364						7.98661e-07
GO:0070424	regulation of nucleotide-binding oligomerization domain containing signaling pathway	3	0.00220962			0.0369885	0.00713492
GO:0070432	regulation of nucleotide-binding oligomerization domain containing 2 signaling pathway	3	0.038177			0.0319445	0.0279473
GO:0070536	protein K63-linked deubiquitination	3		0.0099067		0.000310278					0.0119816
GO:0070572	positive regulation of neuron projection regeneration	3	0.0246145	0.0151151		0.0198057
GO:0070584	mitochondrion morphogenesis	3			0.00689785				0.0466138	0.000183862
GO:0070646	protein modification by small protein removal	3	0.0242755			0.00689134				0.0303401
GO:0070849	response to epidermal growth factor	3					0.00112094			0.0241126	0.00645017
GO:0070875	positive regulation of glycogen metabolic process	3	0.0219025	0.00260197				0.0386299
GO:0071257	cellular response to electrical stimulus	3		0.0151151	0.011374	0.0198057
GO:0071300	cellular response to retinoic acid	3	0.0374695			0.0244521	0.036945
GO:0071350	cellular response to interleukin-15	3					0.0396364	0.000926839	0.0445279
GO:0071384	cellular response to corticosteroid stimulus	3					0.0150416		0.0201106	0.0043976
GO:0071392	cellular response to estradiol stimulus	3					0.000483096		0.00746345	0.0490335
GO:0071474	cellular hyperosmotic response	3		0.028409		0.0106723				0.00387723
GO:0071493	cellular response to UV-B	3		0.00160306			0.0115275				0.0291719
GO:0071539	protein localization to centrosome	3			0.0120808			0.0245811	0.000194525
GO:0071697	ectodermal placode morphogenesis	3	0.00301722	0.0494551	0.00771718
GO:0071731	response to nitric oxide	3	0.0142324							0.0167399	0.0134996
GO:0071868	cellular response to monoamine stimulus	3	0.0268098	0.00369803					0.0300756
GO:0071870	cellular response to catecholamine stimulus	3	0.0268098	0.00369803					0.0300756
GO:0072009	nephron epithelium development	3	0.0377579							0.0191952	0.0414069
GO:0072080	nephron tubule development	3					0.0420404			0.0220796	0.0285444
GO:0072132	mesenchyme morphogenesis	3	0.0207565				0.0224597		0.0292923
GO:0072273	metanephric nephron morphogenesis	3	0.0387729				0.0244787			0.0399211
GO:0072330	monocarboxylic acid biosynthetic process	3	0.00137845						0.000201406		0.00361081
GO:0072350	tricarboxylic acid metabolic process	3			0.0218558	0.0369885	0.0316969
GO:0072521	purine-containing compound metabolic process	3				0.00205668	0.0449567		5.86737e-07
GO:0072522	purine-containing compound biosynthetic process	3				0.000207081			5.23893e-05	0.0352725
GO:0072524	pyridine-containing compound metabolic process	3				0.0473013				0.00415352	0.0135108
GO:0072576	liver morphogenesis	3	0.0476437	0.00197901	0.00520639
GO:0072666	establishment of protein localization to vacuole	3	0.0292395	0.010668				0.0070147
GO:0080171	lytic vacuole organization	3						0.000191992	0.0233179	0.0134751
GO:0086064	cell communication by electrical coupling involved in cardiac conduction	3				0.0369163	0.00922047				0.0394156
GO:0090077	foam cell differentiation	3	0.0203731						0.0135784		0.00247824
GO:0090087	regulation of peptide transport	3				0.00032403	0.000998329				0.000371316
GO:0090090	negative regulation of canonical Wnt signaling pathway	3	0.0155098	0.0193846						0.0498101
GO:0090101	negative regulation of transmembrane receptor protein serine/threonine kinase signaling pathway	3	0.0492092						0.014732	0.00332821
GO:0090102	cochlea development	3	0.0231885				0.0115804		0.0361455
GO:0090231	regulation of spindle checkpoint	3	0.00498305		0.0264918	0.0035476
GO:0090266	regulation of mitotic cell cycle spindle assembly checkpoint	3	0.00498305		0.0264918	0.0035476
GO:0090276	regulation of peptide hormone secretion	3				0.00069189	0.00112771				0.000928285
GO:0090278	negative regulation of peptide hormone secretion	3		0.0425717	0.010874						0.0016955
GO:0090307	mitotic spindle assembly	3	0.0148924	0.0472714		0.0393484
GO:0090382	phagosome maturation	3						0.0176017		0.0388367	0.0311599
GO:0090435	protein localization to nuclear envelope	3			0.011374	0.0198057	0.016822
GO:0090594	inflammatory response to wounding	3					0.0188206	0.00165777			0.0217475
GO:0090659	walking behavior	3	0.0441117						0.00374125		0.024648
GO:0097284	hepatocyte apoptotic process	3	0.018857			0.0474161			0.0466138
GO:0097345	mitochondrial outer membrane permeabilization	3		0.0312575					0.0442543	0.0426264
GO:0097384	cellular lipid biosynthetic process	3	0.0170524		0.0397326	0.0136336
GO:0098534	centriole assembly	3	0.0271507						0.0179115		0.00900961
GO:0098754	detoxification	3					0.00750861			0.0358617	0.0374201
GO:0098814	spontaneous synaptic transmission	3			0.0160531		0.00478434	0.0268026
GO:0098917	retrograde trans-synaptic signaling	3					0.0279473		0.0315167		0.014652
GO:0099518	vesicle cytoskeletal trafficking	3	0.00788978	0.0263073				0.0107068
GO:0099590	neurotransmitter receptor internalization	3		0.0296338	0.00635578		0.0116883
GO:0140467	integrated stress response signaling	3	0.00104803		0.0448526	0.0410281
GO:0140888	interferon-mediated signaling pathway	3							0.0346893	0.00104981	0.0139584
GO:0150076	neuroinflammatory response	3			0.00464342		0.0055705	0.000136951
GO:1900038	negative regulation of cellular response to hypoxia	3				0.0451125	0.0396364		0.00874692
GO:1900046	regulation of hemostasis	3	0.0270623			0.0351333		0.00954107
GO:1900078	positive regulation of cellular response to insulin stimulus	3		0.032862			0.0372403		0.0441532
GO:1900087	positive regulation of G1/S transition of mitotic cell cycle	3						0.00268087	0.000665635		0.0164058
GO:1900103	positive regulation of endoplasmic reticulum unfolded protein response	3		0.0151151			0.016822				0.0387485
GO:1900271	regulation of long-term synaptic potentiation	3		0.00274825	0.00458147				0.0127856
GO:1900368	regulation of post-transcriptional gene silencing by regulatory ncRNA	3	0.0383821	0.0061656				0.016057
GO:1900373	positive regulation of purine nucleotide biosynthetic process	3		0.00900586		0.0481702		0.0344991
GO:1900542	regulation of purine nucleotide metabolic process	3		0.00412571	0.0176099	0.00259351
GO:1900745	positive regulation of p38MAPK cascade	3					0.0340152			5.24573e-05	0.0367535
GO:1901028	regulation of mitochondrial outer membrane permeabilization involved in apoptotic signaling pathway	3				0.0449996	0.0372403		0.0441532
GO:1901030	positive regulation of mitochondrial outer membrane permeabilization involved in apoptotic signaling pathway	3		0.0494551			0.00184055			0.00626632
GO:1901031	regulation of response to reactive oxygen species	3	0.0340308				0.0235096				0.0499047
GO:1901186	positive regulation of ERBB signaling pathway	3	0.0383821				0.00731861				0.0261665
GO:1901224	positive regulation of non-canonical NF-kappaB signal transduction	3					0.04609	3.95607e-05	0.0143694
GO:1901607	alpha-amino acid biosynthetic process	3		0.0182887		0.031255			1.14672e-05
GO:1901617	organic hydroxy compound biosynthetic process	3	0.038463				0.0468497				0.0446184
GO:1901658	glycosyl compound catabolic process	3	0.0371662			0.0272669	0.0215284
GO:1901673	regulation of mitotic spindle assembly	3	0.0244388		0.0330006		0.0493522
GO:1901879	regulation of protein depolymerization	3	0.0239583			0.0142106					0.0310877
GO:1901880	negative regulation of protein depolymerization	3	0.0129479	0.0425622		0.0351333
GO:1901890	positive regulation of cell junction assembly	3						0.0470161	0.0316309	0.000916949
GO:1901978	positive regulation of cell cycle checkpoint	3	0.0291051		0.0467329	0.0228242
GO:1902001	fatty acid transmembrane transport	3				0.0106723			0.0372766	0.00387723
GO:1902017	regulation of cilium assembly	3			0.0131962		0.0136237				0.0135915
GO:1902110	positive regulation of mitochondrial membrane permeability involved in apoptotic process	3		0.0320047					0.0193772	0.039375
GO:1902284	neuron projection extension involved in neuron projection guidance	3	0.0299843	0.000373794					0.0207948
GO:1902652	secondary alcohol metabolic process	3	0.0130844			0.0110964			0.0307757
GO:1902947	regulation of tau-protein kinase activity	3						0.00156297	0.0194824	0.0449246
GO:1902969	mitotic DNA replication	3				0.000410815	0.00199586		0.0474487
GO:1903037	regulation of leukocyte cell-cell adhesion	3		0.0122897			0.0142148	3.1843e-05
GO:1903053	regulation of extracellular matrix organization	3					0.0198678	0.00574704		0.0148173
GO:1903083	protein localization to condensed chromosome	3	0.0113019			0.000231994			0.0364181
GO:1903311	regulation of mRNA metabolic process	3			0.00767195				0.0204271	0.0467818
GO:1903377	negative regulation of oxidative stress-induced neuron intrinsic apoptotic signaling pathway	3	0.0246145						0.0194824		0.0387485
GO:1903504	regulation of mitotic spindle checkpoint	3	0.00498305		0.0264918	0.0035476
GO:1903509	liposaccharide metabolic process	3		0.0207936				0.0151801		0.0237997
GO:1903533	regulation of protein targeting	3	0.00994069		0.000448916				0.0242063
GO:1903846	positive regulation of cellular response to transforming growth factor beta stimulus	3		0.0151408					0.0220569		0.0498256
GO:1904036	negative regulation of epithelial cell apoptotic process	3		0.0092244			0.0257776		0.00103523
GO:1904292	regulation of ERAD pathway	3				0.0474161	0.0115118			0.0213254
GO:1904666	regulation of ubiquitin protein ligase activity	3			0.0467329		0.0189996			0.0390145
GO:1904707	positive regulation of vascular associated smooth muscle cell proliferation	3	0.0479421	0.0475048			0.0105449
GO:1905168	positive regulation of double-strand break repair via homologous recombination	3		0.0114389	0.00215339	0.006183
GO:1905208	negative regulation of cardiocyte differentiation	3				0.027556	0.0235096		0.0271186
GO:1905332	positive regulation of morphogenesis of an epithelium	3				0.0385608	0.00102928			0.0367977
GO:1905508	protein localization to microtubule organizing center	3			0.00465163			0.0265265	0.000272808
GO:1905634	regulation of protein localization to chromatin	3	0.0112044	0.0364129					0.0445279
GO:1905710	positive regulation of membrane permeability	3		0.00718396		0.0123218	0.0492228
GO:1905906	regulation of amyloid fibril formation	3						0.0386299	0.016745	0.030869
GO:1905952	regulation of lipid localization	3			0.00947773					0.00130216	0.00802157
GO:1990089	response to nerve growth factor	3	0.0271507		0.00225148				0.0179115
GO:1990090	cellular response to nerve growth factor stimulus	3	0.0452022		0.00147627				0.0127856
GO:1990776	response to angiotensin	3					0.00175177		0.00746345		0.00447609
GO:1990874	vascular associated smooth muscle cell proliferation	3		0.0204968			0.0261616		0.0193712
GO:1990928	response to amino acid starvation	3				0.0197699	0.0057739				0.000975807
GO:2000178	negative regulation of neural precursor cell proliferation	3		0.00789205	0.00520639		0.00922047
GO:2000209	regulation of anoikis	3	0.0123131				0.0244787			0.000106967
GO:2000378	negative regulation of reactive oxygen species metabolic process	3		0.0321374	0.0204294		0.0161453
GO:2000479	regulation of cAMP-dependent protein kinase activity	3		0.0286403	0.0218558						0.0149146
GO:2000819	regulation of nucleotide-excision repair	3		0.0012049		0.00738862			0.00719436
GO:2001239	regulation of extrinsic apoptotic signaling pathway in absence of ligand	3	0.00776114		0.00458147						0.0179857
hsa00330	Arginine and proline metabolism	3	0.0120627			0.000568766			0.0202663
hsa00520	Amino sugar and nucleotide sugar metabolism	3		0.0190638					2.64773e-05	0.0127102
hsa00620	Pyruvate metabolism	3				0.0189594		0.0231774			0.0318121
hsa01212	Fatty acid metabolism	3				0.0026797				0.0166739	0.0478108
hsa03430	Mismatch repair	3	0.0443271		0.000153094						0.000492547
hsa04020	Calcium signaling pathway	3	0.020801			0.00310136			0.033721
hsa04340	Hedgehog signaling pathway	3	0.0317791		0.0052386				0.0481433
hsa04360	Axon guidance	3		0.00187783		0.012072			1.16198e-06
hsa04390	Hippo signaling pathway	3		0.00921357		0.0448178	0.00354617
hsa04666	Fc gamma R-mediated phagocytosis	3		0.0465557	0.0453056					0.0269644
hsa04721	Synaptic vesicle cycle	3		0.0419692	0.0461316			0.00232433
hsa04730	Long-term depression	3		0.0389909			0.00530294		0.00014623
hsa04916	Melanogenesis	3		0.00405041		0.0137751			0.000292089
hsa04927	Cortisol synthesis and secretion	3					0.0119153		0.0372228	0.00947203
hsa05030	Cocaine addiction	3	0.00385967				0.0284047		0.002536
hsa05134	Legionellosis	3	0.0145259		0.0018942			0.00180483
hsa05164	Influenza A	3					0.0416583	0.00230058		0.00500022
GO:0000097	sulfur amino acid biosynthetic process	2		0.0480093						0.00710564
GO:0000132	establishment of mitotic spindle orientation	2	0.0441117			0.0325767
GO:0000578	embryonic axis specification	2	0.00942877		0.0178095
GO:0000729	DNA double-strand break processing	2		0.0357677					0.0466138
GO:0001574	ganglioside biosynthetic process	2						0.00351791	0.016745
GO:0001656	metanephros development	2					0.00577443			0.0245518
GO:0001779	natural killer cell differentiation	2						0.0106699	0.036205
GO:0001782	B cell homeostasis	2			0.0120808			0.0245811
GO:0001833	inner cell mass cell proliferation	2	0.0340308		0.000418784
GO:0001845	phagolysosome assembly	2								0.0483478	0.0407347
GO:0001881	receptor recycling	2		0.00338042							0.00764699
GO:0001895	retina homeostasis	2		0.0220579	0.0118265
GO:0001909	leukocyte mediated cytotoxicity	2	0.00473479					2.05857e-06
GO:0001921	positive regulation of receptor recycling	2		0.0211835							0.0499047
GO:0001956	positive regulation of neurotransmitter secretion	2			0.0371435			0.0386299
GO:0001974	blood vessel remodeling	2					0.0492228	0.00245973
GO:0001975	response to amphetamine	2		0.0296338		0.0418906
GO:0002062	chondrocyte differentiation	2	0.0146059							0.025374
GO:0002064	epithelial cell development	2							0.0431836	0.00022783
GO:0002069	columnar/cuboidal epithelial cell maturation	2				0.0198057					0.0387485
GO:0002092	positive regulation of receptor internalization	2	0.0254862						0.0184728
GO:0002093	auditory receptor cell morphogenesis	2							0.0372766	0.0167399
GO:0002209	behavioral defense response	2	0.0416701					0.000813058
GO:0002220	innate immune response activating cell surface receptor signaling pathway	2		0.0489392				0.026874
GO:0002275	myeloid cell activation involved in immune response	2					0.0350184	8.46315e-05
GO:0002366	leukocyte activation involved in immune response	2					0.0158528	9.16645e-07
GO:0002381	immunoglobulin production involved in immunoglobulin-mediated immune response	2				0.0207687				0.0266386
GO:0002418	immune response to tumor cell	2						0.00189528	0.0282168
GO:0002474	antigen processing and presentation of peptide antigen via MHC class I	2	0.0208257		0.0470724
GO:0002693	positive regulation of cellular extravasation	2	0.0074973				0.0189996
GO:0002704	negative regulation of leukocyte mediated immunity	2	0.0238361					0.00899233
GO:0002793	positive regulation of peptide secretion	2				0.0161254	0.0353047
GO:0002834	regulation of response to tumor cell	2						0.000771059	0.00655912
GO:0002837	regulation of immune response to tumor cell	2						0.000646316	0.0181867
GO:0003016	respiratory system process	2	0.0354944						0.00919712
GO:0003176	aortic valve development	2	0.0286511						0.0463177
GO:0003180	aortic valve morphogenesis	2	0.0299843						0.0207948
GO:0003183	mitral valve morphogenesis	2			0.0397326					0.0339568
GO:0003215	cardiac right ventricle morphogenesis	2			0.0208935		0.0318659
GO:0003272	endocardial cushion formation	2	0.0314857		0.0109651
GO:0006002	fructose 6-phosphate metabolic process	2		0.0364129					0.00874692
GO:0006007	glucose catabolic process	2		0.0129698				0.0132062
GO:0006084	acetyl-CoA metabolic process	2							0.000136313		0.0498256
GO:0006085	acetyl-CoA biosynthetic process	2		0.0168423						0.0390145
GO:0006103	2-oxoglutarate metabolic process	2					0.0414599		0.0474487
GO:0006266	DNA ligation	2			0.00643547				0.0121507
GO:0006308	DNA catabolic process	2			0.00796277		0.01449
GO:0006352	DNA-templated transcription initiation	2			0.00869676					0.00230392
GO:0006367	transcription initiation at RNA polymerase II promoter	2			0.000737976					0.0178694
GO:0006368	transcription elongation by RNA polymerase II	2							0.0251761	0.00062502
GO:0006390	mitochondrial transcription	2				0.0297567					0.0407347
GO:0006413	translational initiation	2						0.0268735	0.0460042
GO:0006457	protein folding	2				0.00553017			0.00302254
GO:0006513	protein monoubiquitination	2			0.0208962						0.0303944
GO:0006544	glycine metabolic process	2	0.0219025	0.0480093
GO:0006612	protein targeting to membrane	2	0.00511204						0.00803514
GO:0006622	protein targeting to lysosome	2		0.0151408				0.00308133
GO:0006623	protein targeting to vacuole	2		0.0279089				0.00187562
GO:0006626	protein targeting to mitochondrion	2			0.00175763						0.0465744
GO:0006635	fatty acid beta-oxidation	2		0.00941763			0.0494272
GO:0006637	acyl-CoA metabolic process	2	0.0373301						0.000175891
GO:0006641	triglyceride metabolic process	2					0.0402429		0.00206792
GO:0006643	membrane lipid metabolic process	2						0.00568194		0.0111683
GO:0006654	phosphatidic acid biosynthetic process	2			0.0245947				0.0180756
GO:0006672	ceramide metabolic process	2	0.0344018					0.0486073
GO:0006695	cholesterol biosynthetic process	2							0.0201106		0.0434607
GO:0006739	NADP metabolic process	2					0.0432026				0.0348056
GO:0006775	fat-soluble vitamin metabolic process	2		0.0176262			0.0210687
GO:0006816	calcium ion transport	2					0.0199416		0.0217347
GO:0006825	copper ion transport	2			0.0467329		0.0189996
GO:0006909	phagocytosis	2					0.0467754	0.00049409
GO:0006921	cellular component disassembly involved in execution phase of apoptosis	2			0.0245947		0.0405236
GO:0006978	DNA damage response, signal transduction by p53 class mediator resulting in transcription of p21 class mediator	2				0.0228242				0.0390145
GO:0007064	mitotic sister chromatid cohesion	2						0.0192262		0.0155982
GO:0007084	mitotic nuclear membrane reassembly	2			0.0202987				0.0315167
GO:0007130	synaptonemal complex assembly	2	0.0310554	0.004473
GO:0007214	gamma-aminobutyric acid signaling pathway	2	5.00776e-05						0.0282168
GO:0007219	Notch signaling pathway	2	0.0368035				0.0447532
GO:0007259	receptor signaling pathway via JAK-STAT	2					0.0442397	0.000407327
GO:0007271	synaptic transmission, cholinergic	2		0.0296338		0.0418906
GO:0007369	gastrulation	2	0.0195403				0.033595
GO:0007389	pattern specification process	2			0.0109844						0.0359677
GO:0007416	synapse assembly	2						0.0123638		0.0277136
GO:0007528	neuromuscular junction development	2								0.00315628	0.0164058
GO:0007632	visual behavior	2	0.00755941						0.0255628
GO:0008064	regulation of actin polymerization or depolymerization	2	0.00336882	0.0117695
GO:0008154	actin polymerization or depolymerization	2	0.00391689	0.0137875
GO:0008156	negative regulation of DNA replication	2	0.0476437		0.00520639
GO:0008217	regulation of blood pressure	2	0.000223977				0.0166819
GO:0008380	RNA splicing	2			0.0177673					0.0185026
GO:0008543	fibroblast growth factor receptor signaling pathway	2	0.0446548			0.0280319
GO:0009048	dosage compensation by inactivation of X chromosome	2		0.0099067						0.0456146
GO:0009063	amino acid catabolic process	2							1.24987e-05	0.0362293
GO:0009065	glutamine family amino acid catabolic process	2							0.000314914	0.0225658
GO:0009067	aspartate family amino acid biosynthetic process	2		0.0357677					0.0034574
GO:0009116	nucleoside metabolic process	2				0.00972071	0.0379562
GO:0009119	ribonucleoside metabolic process	2				0.0325767	0.0258416
GO:0009125	nucleoside monophosphate catabolic process	2				0.0228242	0.00442233
GO:0009130	pyrimidine nucleoside monophosphate biosynthetic process	2				0.0481702			0.0474487
GO:0009132	nucleoside diphosphate metabolic process	2					0.0362293		0.0172866
GO:0009142	nucleoside triphosphate biosynthetic process	2				0.0394708			0.00333059
GO:0009150	purine ribonucleotide metabolic process	2				0.0125229			4.57361e-08
GO:0009152	purine ribonucleotide biosynthetic process	2				0.00402856			2.03264e-05
GO:0009166	nucleotide catabolic process	2		0.0497199			0.0155533
GO:0009176	pyrimidine deoxyribonucleoside monophosphate metabolic process	2			0.0397326	0.0136336
GO:0009190	cyclic nucleotide biosynthetic process	2				0.0474161			0.0466138
GO:0009219	pyrimidine deoxyribonucleotide metabolic process	2			0.0489075	0.0298497
GO:0009247	glycolipid biosynthetic process	2		0.0294873						0.0246737
GO:0009259	ribonucleotide metabolic process	2				0.00579737			7.18185e-09
GO:0009260	ribonucleotide biosynthetic process	2				0.00168892			7.35212e-06
GO:0009264	deoxyribonucleotide catabolic process	2	0.0383821			0.0288393
GO:0009798	axis specification	2	0.0133339		0.00698126
GO:0009880	embryonic pattern specification	2	0.00199124		0.0190141
GO:0009886	post-embryonic animal morphogenesis	2			0.0371435					0.030869
GO:0009950	dorsal/ventral axis specification	2	0.0170524		0.0397326
GO:0009952	anterior/posterior pattern specification	2	0.00622006		0.00973678
GO:0010457	centriole-centriole cohesion	2							0.0364181	0.017998
GO:0010469	regulation of signaling receptor activity	2	0.0142471						0.0138894
GO:0010522	regulation of calcium ion transport into cytosol	2	0.0291051			0.0228242
GO:0010543	regulation of platelet activation	2					0.0379596			0.00536154
GO:0010560	positive regulation of glycoprotein biosynthetic process	2		0.016963					0.0232738
GO:0010566	regulation of ketone biosynthetic process	2							0.0466138	0.0213254
GO:0010591	regulation of lamellipodium assembly	2				0.0139756		0.0398672
GO:0010649	regulation of cell communication by electrical coupling	2					0.00713492				0.0149146
GO:0010656	negative regulation of muscle cell apoptotic process	2					0.00270142			0.0408925
GO:0010658	striated muscle cell apoptotic process	2					0.00109412	0.000571219
GO:0010660	regulation of muscle cell apoptotic process	2					0.00053845	0.0197783
GO:0010743	regulation of macrophage derived foam cell differentiation	2	0.0310056								0.0175041
GO:0010764	negative regulation of fibroblast migration	2		0.0364129		0.00890041
GO:0010824	regulation of centrosome duplication	2			0.0371687				0.0361455
GO:0010826	negative regulation of centrosome duplication	2				0.0136336		0.0199169
GO:0010867	positive regulation of triglyceride biosynthetic process	2				0.027556			0.00573703
GO:0010874	regulation of cholesterol efflux	2								0.0119792	0.0496625
GO:0010883	regulation of lipid storage	2			0.0171432						0.0214736
GO:0010888	negative regulation of lipid storage	2			0.0330006						0.0217083
GO:0010918	positive regulation of mitochondrial membrane potential	2	0.038177	0.0256056
GO:0010951	negative regulation of endopeptidase activity	2	0.0444222					0.00264314
GO:0010955	negative regulation of protein processing	2	0.01683			0.0349553
GO:0010958	regulation of amino acid import across plasma membrane	2		0.0375651				0.0344991
GO:0010959	regulation of metal ion transport	2				0.0174512			0.03142
GO:0010992	ubiquitin recycling	2			0.0018662					0.00927941
GO:0014032	neural crest cell development	2				0.0178035			0.0081766
GO:0014033	neural crest cell differentiation	2				0.0201636			0.00979766
GO:0014051	gamma-aminobutyric acid secretion	2	0.0170524								0.00512673
GO:0014074	response to purine-containing compound	2				0.0180849	0.0109567
GO:0014823	response to activity	2				0.0439135				0.0459152
GO:0014854	response to inactivity	2			0.0397326					0.00626632
GO:0014856	skeletal muscle cell proliferation	2				0.0369163	0.00922047
GO:0014857	regulation of skeletal muscle cell proliferation	2				0.0481702	0.0414599
GO:0014874	response to stimulus involved in regulation of muscle adaptation	2								0.00927941	0.0387485
GO:0014909	smooth muscle cell migration	2					0.0289014		0.00246361
GO:0014910	regulation of smooth muscle cell migration	2					0.0269441		0.00198686
GO:0014912	negative regulation of smooth muscle cell migration	2							0.00746345		0.0388295
GO:0015711	organic anion transport	2					0.0251577			0.0114516
GO:0015812	gamma-aminobutyric acid transport	2	0.0477611								0.0134996
GO:0015820	leucine transport	2		0.00405704					0.0315167
GO:0015837	amine transport	2		0.00537804							0.0296329
GO:0016056	rhodopsin mediated signaling pathway	2					0.0235096	0.00196212
GO:0016485	protein processing	2	0.0114293					0.0391419
GO:0016486	peptide hormone processing	2	0.0023525						0.0142348
GO:0016579	protein deubiquitination	2				0.00297085				0.0392013
GO:0017014	protein nitrosylation	2				0.0123889					0.019872
GO:0017145	stem cell division	2					0.0340152		0.0410254
GO:0018119	peptidyl-cysteine S-nitrosylation	2				0.0123889					0.019872
GO:0018126	protein hydroxylation	2		0.000187092						0.0328759
GO:0019226	transmission of nerve impulse	2	0.0238361				0.0226738
GO:0019233	sensory perception of pain	2	0.0355048				0.0315936
GO:0019320	hexose catabolic process	2		0.0149246				0.0475887
GO:0019432	triglyceride biosynthetic process	2		0.0125464					0.00247658
GO:0019886	antigen processing and presentation of exogenous peptide antigen via MHC class II	2					0.0340152	0.000240551
GO:0021532	neural tube patterning	2			0.0337925						0.0195193
GO:0021534	cell proliferation in hindbrain	2				0.0481702	0.0414599
GO:0021542	dentate gyrus development	2	0.00931508		0.040462
GO:0021544	subpallium development	2	0.0314857					0.014592
GO:0021697	cerebellar cortex formation	2				0.0449996	0.00323649
GO:0021756	striatum development	2	0.00689606					0.00744155
GO:0021772	olfactory bulb development	2	0.0441117					0.0265265
GO:0021801	cerebral cortex radial glia-guided migration	2	0.0254862				0.0450024
GO:0021819	layer formation in cerebral cortex	2				0.027556			0.0271186
GO:0021872	forebrain generation of neurons	2		0.0243214					0.0372702
GO:0021884	forebrain neuron development	2		0.0267604					0.036205
GO:0021895	cerebral cortex neuron differentiation	2			0.0286575		0.0450024
GO:0021904	dorsal/ventral neural tube patterning	2			0.0489075						0.00917758
GO:0021924	cell proliferation in external granule layer	2				0.0481702	0.0414599
GO:0021930	cerebellar granule cell precursor proliferation	2				0.0481702	0.0414599
GO:0021936	regulation of cerebellar granule cell precursor proliferation	2				0.0451125	0.0396364
GO:0021954	central nervous system neuron development	2		0.00486097					0.0369052
GO:0021988	olfactory lobe development	2	0.0251068					0.0306571
GO:0022030	telencephalon glial cell migration	2	0.0254862				0.0450024
GO:0022408	negative regulation of cell-cell adhesion	2						2.85376e-07		0.014246
GO:0022617	extracellular matrix disassembly	2		0.0352517	0.0462574
GO:0022900	electron transport chain	2				0.0202957			0.0115129
GO:0030007	intracellular potassium ion homeostasis	2						0.00241925			0.0149146
GO:0030042	actin filament depolymerization	2			0.0291386						0.0349024
GO:0030213	hyaluronan biosynthetic process	2	0.0340308						0.00573703
GO:0030262	apoptotic nuclear changes	2			0.0168029		0.0282534
GO:0030282	bone mineralization	2	0.0164891							0.0247204
GO:0030316	osteoclast differentiation	2						0.0139496		0.0198609
GO:0030318	melanocyte differentiation	2		0.0267604						0.0478523
GO:0030500	regulation of bone mineralization	2				0.0157682				0.027492
GO:0030502	negative regulation of bone mineralization	2			0.0264918	0.0142346
GO:0030509	BMP signaling pathway	2							0.00278562	0.0235278
GO:0030808	regulation of nucleotide biosynthetic process	2		0.0037438		0.0496785
GO:0030832	regulation of actin filament length	2	0.00464256	0.0151886
GO:0030833	regulation of actin filament polymerization	2	0.00150691	0.00381551
GO:0030834	regulation of actin filament depolymerization	2			0.0148339						0.0444423
GO:0030835	negative regulation of actin filament depolymerization	2	0.033588		0.0243545
GO:0030865	cortical cytoskeleton organization	2	0.0159803		0.00930262
GO:0030866	cortical actin cytoskeleton organization	2	0.00942877		0.0448526
GO:0031000	response to caffeine	2	0.0453953						0.0364181
GO:0031060	regulation of histone methylation	2	0.0377025	0.022121
GO:0031076	embryonic camera-type eye development	2	0.00926648			0.0177509
GO:0031126	sno(s)RNA 3'-end processing	2		0.0494551		0.0136336
GO:0031214	biomineral tissue development	2	0.0236271							0.00439047
GO:0031338	regulation of vesicle fusion	2	0.0387729					0.00951788
GO:0031365	N-terminal protein amino acid modification	2						0.014592		0.0273387
GO:0031453	positive regulation of heterochromatin formation	2	0.00495302								0.00762458
GO:0031630	regulation of synaptic vesicle fusion to presynaptic active zone membrane	2			0.0397326			0.0199169
GO:0031641	regulation of myelination	2						0.00943624			0.00540517
GO:0031644	regulation of nervous system process	2					0.0227682				0.00248875
GO:0031663	lipopolysaccharide-mediated signaling pathway	2		0.000126518						0.0465268
GO:0031666	positive regulation of lipopolysaccharide-mediated signaling pathway	2		0.0256056			0.0279473
GO:0031670	cellular response to nutrient	2					0.0330625	0.0118039
GO:0031953	negative regulation of protein autophosphorylation	2			0.0290608	0.0451125
GO:0031998	regulation of fatty acid beta-oxidation	2					0.0318659		0.0372766
GO:0032008	positive regulation of TOR signaling	2			0.0473033					0.0155271
GO:0032094	response to food	2		0.00935052			0.0111725
GO:0032104	regulation of response to extracellular stimulus	2		0.0476811	0.0345549
GO:0032107	regulation of response to nutrient levels	2		0.0476811	0.0345549
GO:0032330	regulation of chondrocyte differentiation	2	0.0255763							0.0103134
GO:0032352	positive regulation of hormone metabolic process	2	0.0453953			0.0369885
GO:0032365	intracellular lipid transport	2		0.0419178						0.0460915
GO:0032366	intracellular sterol transport	2		0.0221652		0.0325767
GO:0032367	intracellular cholesterol transport	2		0.0354057		0.0496785
GO:0032369	negative regulation of lipid transport	2			0.0423157						0.0238774
GO:0032370	positive regulation of lipid transport	2								0.000286681	0.0150433
GO:0032373	positive regulation of sterol transport	2								0.000487149	0.00447609
GO:0032376	positive regulation of cholesterol transport	2								0.000487149	0.00447609
GO:0032387	negative regulation of intracellular transport	2				0.0207687				0.0113012
GO:0032400	melanosome localization	2		0.0214772	0.0489075
GO:0032409	regulation of transporter activity	2							0.000498395		0.0350541
GO:0032467	positive regulation of cytokinesis	2	0.0231885			0.0370929
GO:0032469	endoplasmic reticulum calcium ion homeostasis	2				0.00426008				0.00117948
GO:0032480	negative regulation of type I interferon production	2							0.0106867		0.0396375
GO:0032496	response to lipopolysaccharide	2					0.0305687	0.0132278
GO:0032509	endosome transport via multivesicular body sorting pathway	2	0.0485401			0.00159086
GO:0032607	interferon-alpha production	2	0.0462192						0.0342171
GO:0032611	interleukin-1 beta production	2	0.0492994					0.017164
GO:0032612	interleukin-1 production	2	0.0184019					0.00290918
GO:0032635	interleukin-6 production	2		0.0151315				2.66048e-05
GO:0032640	tumor necrosis factor production	2		0.017937				9.90537e-06
GO:0032647	regulation of interferon-alpha production	2	0.0462192						0.0342171
GO:0032651	regulation of interleukin-1 beta production	2	0.0492994					0.017164
GO:0032652	regulation of interleukin-1 production	2	0.0184019					0.00290918
GO:0032675	regulation of interleukin-6 production	2		0.0151315				2.66048e-05
GO:0032680	regulation of tumor necrosis factor production	2		0.017937				9.90537e-06
GO:0032755	positive regulation of interleukin-6 production	2		0.00482984				0.000106998
GO:0032784	regulation of DNA-templated transcription elongation	2			0.00735817					0.00899568
GO:0032785	negative regulation of DNA-templated transcription, elongation	2			0.0118598					0.00213209
GO:0032801	receptor catabolic process	2			0.00298546	0.00738862
GO:0032817	regulation of natural killer cell proliferation	2		0.0494551				0.0199169
GO:0032819	positive regulation of natural killer cell proliferation	2		0.0256056				0.0139144
GO:0032874	positive regulation of stress-activated MAPK cascade	2	0.0264016							1.647e-06
GO:0032925	regulation of activin receptor signaling pathway	2	0.0080888						0.00550797
GO:0032926	negative regulation of activin receptor signaling pathway	2	0.016005						0.0121507
GO:0032963	collagen metabolic process	2			0.00389939				0.00893059
GO:0032967	positive regulation of collagen biosynthetic process	2							0.0441532		0.046887
GO:0033003	regulation of mast cell activation	2					0.0150877	0.0449387
GO:0033006	regulation of mast cell activation involved in immune response	2					0.01449	0.020931
GO:0033137	negative regulation of peptidyl-serine phosphorylation	2		0.0245429		0.00359705
GO:0033145	positive regulation of intracellular steroid hormone receptor signaling pathway	2		0.0103285	0.0397326
GO:0033148	positive regulation of intracellular estrogen receptor signaling pathway	2		0.00669292	0.0290608
GO:0033189	response to vitamin A	2				0.0369885		0.0305539
GO:0033209	tumor necrosis factor-mediated signaling pathway	2	0.0492994				0.0353047
GO:0033598	mammary gland epithelial cell proliferation	2		0.0101989						0.0184006
GO:0033605	positive regulation of catecholamine secretion	2		0.0494551							0.0291719
GO:0033865	nucleoside bisphosphate metabolic process	2	0.0345363						1.74546e-05
GO:0033866	nucleoside bisphosphate biosynthetic process	2							0.00239854	0.00316245
GO:0033875	ribonucleoside bisphosphate metabolic process	2	0.0345363						1.74546e-05
GO:0034030	ribonucleoside bisphosphate biosynthetic process	2							0.00239854	0.00316245
GO:0034032	purine nucleoside bisphosphate metabolic process	2	0.0345363						1.74546e-05
GO:0034033	purine nucleoside bisphosphate biosynthetic process	2							0.00239854	0.00316245
GO:0034063	stress granule assembly	2							0.00456026	0.0456146
GO:0034085	establishment of sister chromatid cohesion	2		0.0494551						0.00626632
GO:0034111	negative regulation of homotypic cell-cell adhesion	2						0.0199169		0.0339568
GO:0034243	regulation of transcription elongation by RNA polymerase II	2			0.0185504					0.00537076
GO:0034244	negative regulation of transcription elongation by RNA polymerase II	2			0.0208935					0.0167399
GO:0034311	diol metabolic process	2							0.0410254		0.0119816
GO:0034332	adherens junction organization	2		0.00290219						0.0416421
GO:0034333	adherens junction assembly	2		0.0151151						0.0449246
GO:0034350	regulation of glial cell apoptotic process	2					0.0074913		0.0445279
GO:0034356	NAD biosynthesis via nicotinamide riboside salvage pathway	2				0.0319445				0.0171942
GO:0034390	smooth muscle cell apoptotic process	2					0.0478089		0.00745876
GO:0034391	regulation of smooth muscle cell apoptotic process	2					0.0405236		0.0180756
GO:0034393	positive regulation of smooth muscle cell apoptotic process	2					0.0414599		0.0121507
GO:0034405	response to fluid shear stress	2								0.00889419	0.0208603
GO:0034612	response to tumor necrosis factor	2	0.0052021				0.00123748
GO:0034694	response to prostaglandin	2				0.0496785					0.0429695
GO:0034695	response to prostaglandin E	2								0.0117403	0.0327459
GO:0035088	establishment or maintenance of apical/basal cell polarity	2					0.048459		0.0129399
GO:0035249	synaptic transmission, glutamatergic	2	0.0492994					0.0045833
GO:0035269	protein O-linked mannosylation	2		0.0480093	0.0371435
GO:0035272	exocrine system development	2		0.048654							0.0179857
GO:0035383	thioester metabolic process	2	0.0373301						0.000175891
GO:0035384	thioester biosynthetic process	2							0.0057858	0.00372539
GO:0035418	protein localization to synapse	2		0.0054741		0.00030654
GO:0035493	SNARE complex assembly	2					0.00525756	0.00844213
GO:0035561	regulation of chromatin binding	2							0.0445279		0.0211568
GO:0035751	regulation of lysosomal lumen pH	2						0.0176017		0.0388367
GO:0035791	platelet-derived growth factor receptor-beta signaling pathway	2					0.000752559			0.0131583
GO:0035864	response to potassium ion	2						0.0429382		0.00969084
GO:0035872	nucleotide-binding domain, leucine rich repeat containing receptor signaling pathway	2	0.0133828						0.0282168
GO:0035902	response to immobilization stress	2	0.0387729			0.00894814
GO:0035914	skeletal muscle cell differentiation	2					0.0176344	0.0462862
GO:0035970	peptidyl-threonine dephosphorylation	2		0.0168423	0.0122111
GO:0036295	cellular response to increased oxygen levels	2						0.0199169			0.0291719
GO:0036314	response to sterol	2					0.0258416				0.024648
GO:0036315	cellular response to sterol	2					0.0304125			0.0148057
GO:0036498	IRE1-mediated unfolded protein response	2				0.0379357			0.0104416
GO:0036499	PERK-mediated unfolded protein response	2	0.0291051						0.00542151
GO:0038094	Fc-gamma receptor signaling pathway	2			0.00986099		0.0478089
GO:0038203	TORC2 signaling	2	0.0340308								0.0499047
GO:0040001	establishment of mitotic spindle localization	2	0.0416701			0.0115597
GO:0042053	regulation of dopamine metabolic process	2			0.0161537			0.0474158
GO:0042059	negative regulation of epidermal growth factor receptor signaling pathway	2	0.0254862				0.0450024
GO:0042073	intraciliary transport	2			0.000873499	0.0487219
GO:0042098	T cell proliferation	2	0.0385234					0.000637185
GO:0042130	negative regulation of T cell proliferation	2						0.000366147		0.0459152
GO:0042157	lipoprotein metabolic process	2					0.0493201			0.0351904
GO:0042246	tissue regeneration	2		0.0179831			0.00191336
GO:0042278	purine nucleoside metabolic process	2				0.00426008	0.01188
GO:0042304	regulation of fatty acid biosynthetic process	2								0.0329586	0.00977023
GO:0042330	taxis	2		0.0472338				0.00127465
GO:0042364	water-soluble vitamin biosynthetic process	2		0.0494551		0.0136336
GO:0042445	hormone metabolic process	2				0.0312162			0.0436181
GO:0042451	purine nucleoside biosynthetic process	2				0.00890041	0.0074913
GO:0042455	ribonucleoside biosynthetic process	2				0.00890041	0.0074913
GO:0042471	ear morphogenesis	2		0.0319383					0.0348927
GO:0042538	hyperosmotic salinity response	2		0.0256056		0.0319445
GO:0042541	hemoglobin biosynthetic process	2		0.0211835							0.0499047
GO:0042554	superoxide anion generation	2					0.0104812	0.0398672
GO:0042559	pteridine-containing compound biosynthetic process	2								0.0449246	0.0387485
GO:0042670	retinal cone cell differentiation	2				0.0198057	0.00305643
GO:0042921	glucocorticoid receptor signaling pathway	2				0.0198057					0.0387485
GO:0043032	positive regulation of macrophage activation	2	0.0462192					0.00215535
GO:0043116	negative regulation of vascular permeability	2							0.0224068	0.0390145
GO:0043154	negative regulation of cysteine-type endopeptidase activity involved in apoptotic process	2				0.00208852		0.000381041
GO:0043247	telomere maintenance in response to DNA damage	2	0.0462192							0.0127624
GO:0043268	positive regulation of potassium ion transport	2						0.0475887	0.00310254
GO:0043299	leukocyte degranulation	2					0.0431439	0.00388552
GO:0043300	regulation of leukocyte degranulation	2					0.0286296	0.0017057
GO:0043304	regulation of mast cell degranulation	2					0.0282534	0.0176017
GO:0043312	neutrophil degranulation	2		0.0494551				0.0199169
GO:0043403	skeletal muscle tissue regeneration	2		0.0366562				0.0328416
GO:0043457	regulation of cellular respiration	2			0.0204294						0.000333537
GO:0043484	regulation of RNA splicing	2			0.038142					0.0127929
GO:0043487	regulation of RNA stability	2			0.0352192		0.0251428
GO:0043488	regulation of mRNA stability	2			0.0273715		0.0418396
GO:0043518	negative regulation of DNA damage response, signal transduction by p53 class mediator	2						0.0305539			0.0149146
GO:0043534	blood vessel endothelial cell migration	2					0.0103929	0.0196362
GO:0043535	regulation of blood vessel endothelial cell migration	2					0.025715	0.00770661
GO:0043552	positive regulation of phosphatidylinositol 3-kinase activity	2						0.00651493	0.0466138
GO:0043558	regulation of translational initiation in response to stress	2		0.0211835					0.00573703
GO:0043628	regulatory ncRNA 3'-end processing	2		0.0494551		0.0136336
GO:0043649	dicarboxylic acid catabolic process	2			0.0467329				0.00542151
GO:0043928	exonucleolytic catabolism of deadenylated mRNA	2			0.011374				0.0194824
GO:0044091	membrane biogenesis	2		0.0210437					0.0338711
GO:0044242	cellular lipid catabolic process	2					0.0125875		0.0331659
GO:0044331	cell-cell adhesion mediated by cadherin	2	0.0271507	0.0279089
GO:0044344	cellular response to fibroblast growth factor stimulus	2	0.0238299			0.0239194
GO:0044827	modulation by host of viral genome replication	2			0.00225135					0.00650001
GO:0044828	negative regulation by host of viral genome replication	2			0.0397326			0.0199169
GO:0045019	negative regulation of nitric oxide biosynthetic process	2				0.00252756				0.0238798
GO:0045197	establishment or maintenance of epithelial cell apical/basal polarity	2			0.0350736				0.0164618
GO:0045216	cell-cell junction organization	2		0.0450983						0.0253899
GO:0045471	response to ethanol	2		0.0207425					0.00649683
GO:0045494	photoreceptor cell maintenance	2	0.0286511		0.000735954
GO:0045580	regulation of T cell differentiation	2				0.0182383		0.00204367
GO:0045666	positive regulation of neuron differentiation	2	0.0373301		0.0440037
GO:0045685	regulation of glial cell differentiation	2								0.0451323	0.0322791
GO:0045738	negative regulation of DNA repair	2	0.0299843			0.0076934
GO:0045793	positive regulation of cell size	2				0.00890041			0.00874692
GO:0045838	positive regulation of membrane potential	2	0.0453953	0.0286403
GO:0045879	negative regulation of smoothened signaling pathway	2		0.0491148			0.0215284
GO:0045921	positive regulation of exocytosis	2		0.0254893				0.0147794
GO:0046034	ATP metabolic process	2				0.00288824			0.00134657
GO:0046128	purine ribonucleoside metabolic process	2				0.0142346	0.0115118
GO:0046129	purine ribonucleoside biosynthetic process	2				0.00890041	0.0074913
GO:0046173	polyol biosynthetic process	2					0.0226793				0.0274909
GO:0046330	positive regulation of JNK cascade	2	0.0076385							0.000401018
GO:0046339	diacylglycerol metabolic process	2	0.0254862				0.0150628
GO:0046365	monosaccharide catabolic process	2		0.00852897				0.0155091
GO:0046386	deoxyribose phosphate catabolic process	2	0.0383821			0.0288393
GO:0046390	ribose phosphate biosynthetic process	2				0.00103508			8.82988e-06
GO:0046460	neutral lipid biosynthetic process	2		0.0419178					0.00459308
GO:0046463	acylglycerol biosynthetic process	2		0.0419178					0.00459308
GO:0046473	phosphatidic acid metabolic process	2			0.0470724				0.0376946
GO:0046549	retinal cone cell development	2				0.0451125	0.0396364
GO:0046578	regulation of Ras protein signal transduction	2	0.0169923	0.0377567
GO:0046606	negative regulation of centrosome cycle	2				0.0136336		0.0199169
GO:0046626	regulation of insulin receptor signaling pathway	2					0.04609		0.00635061
GO:0046632	alpha-beta T cell differentiation	2						0.00216829		0.0268091
GO:0046683	response to organophosphorus	2				0.0394708	0.0261153
GO:0046718	viral entry into host cell	2				0.0499686		0.0261977
GO:0046827	positive regulation of protein export from nucleus	2	0.0377025			0.0297567
GO:0046847	filopodium assembly	2						0.0406756	0.0164367
GO:0046854	phosphatidylinositol phosphate biosynthetic process	2					0.00267967			0.0242812
GO:0046888	negative regulation of hormone secretion	2			0.0178877						0.00817102
GO:0048002	antigen processing and presentation of peptide antigen	2			0.0286287			0.000335797
GO:0048024	regulation of mRNA splicing, via spliceosome	2			0.0180722					0.00531823
GO:0048266	behavioral response to pain	2	0.0104774				0.0248832
GO:0048284	organelle fusion	2		0.0278778				3.89807e-05
GO:0048340	paraxial mesoderm morphogenesis	2	0.038177						0.0315167
GO:0048505	regulation of timing of cell differentiation	2		0.00669292		0.0451125
GO:0048546	digestive tract morphogenesis	2	0.0315825						0.0475234
GO:0048569	post-embryonic animal organ development	2						0.0429382		0.00969084
GO:0048645	animal organ formation	2					0.0175673		0.0236594
GO:0048701	embryonic cranial skeleton morphogenesis	2	0.000701738				0.0210687
GO:0048711	positive regulation of astrocyte differentiation	2					0.016822			0.00144537
GO:0048806	genitalia development	2	0.0231885						0.0361455
GO:0048841	regulation of axon extension involved in axon guidance	2		0.00175624					0.0266287
GO:0048843	negative regulation of axon extension involved in axon guidance	2	0.0314857	0.0012049
GO:0048844	artery morphogenesis	2			0.0362341		0.00418493
GO:0048854	brain morphogenesis	2		0.0114389	0.00215339
GO:0050432	catecholamine secretion	2		0.0140164							0.0482379
GO:0050433	regulation of catecholamine secretion	2		0.0159796							0.0276045
GO:0050684	regulation of mRNA processing	2			0.0109153					0.000628327
GO:0050688	regulation of defense response to virus	2				0.012958			0.0239412
GO:0050709	negative regulation of protein secretion	2			0.00854511						0.0084232
GO:0050727	regulation of inflammatory response	2						0.00101053	0.030662
GO:0050728	negative regulation of inflammatory response	2						0.0346626	0.0307441
GO:0050792	regulation of viral process	2				0.0463403		0.00413068
GO:0050805	negative regulation of synaptic transmission	2				0.0435902	0.000707679
GO:0050819	negative regulation of coagulation	2	0.0479421							0.0224596
GO:0050860	negative regulation of T cell receptor signaling pathway	2								0.0478523	0.0394156
GO:0050866	negative regulation of cell activation	2					0.0309463	4.29251e-06
GO:0050872	white fat cell differentiation	2			0.0371435					0.030869
GO:0050879	multicellular organismal movement	2				0.0440484			0.0201106
GO:0050881	musculoskeletal movement	2				0.0390045			0.0174502
GO:0050900	leukocyte migration	2					0.0284747	0.0335638
GO:0050919	negative chemotaxis	2		0.00109486					0.0057858
GO:0050930	induction of positive chemotaxis	2			0.0160531			0.0268026
GO:0050954	sensory perception of mechanical stimulus	2				0.000129817				0.0357954
GO:0050999	regulation of nitric-oxide synthase activity	2							0.0410254		0.0119816
GO:0051000	positive regulation of nitric-oxide synthase activity	2	0.0291051								0.0327369
GO:0051014	actin filament severing	2	0.00346339					0.0344991
GO:0051123	RNA polymerase II preinitiation complex assembly	2			0.00360222					0.0304153
GO:0051149	positive regulation of muscle cell differentiation	2				0.038742		0.00438259
GO:0051154	negative regulation of striated muscle cell differentiation	2					0.00357071		0.0343937
GO:0051204	protein insertion into mitochondrial membrane	2					0.0258416		0.0318296
GO:0051216	cartilage development	2	0.039269		0.0471392
GO:0051224	negative regulation of protein transport	2			0.00130927						0.0136544
GO:0051289	protein homotetramerization	2				0.0180303					0.0390187
GO:0051382	kinetochore assembly	2			0.00173974						0.00565585
GO:0051386	regulation of neurotrophin TRK receptor signaling pathway	2	0.0112044				0.0074913
GO:0051443	positive regulation of ubiquitin-protein transferase activity	2			0.0330006						0.0217083
GO:0051444	negative regulation of ubiquitin-protein transferase activity	2	0.0453953				0.00713492
GO:0051480	regulation of cytosolic calcium ion concentration	2	0.0275783			0.0180303
GO:0051590	positive regulation of neurotransmitter transport	2			0.0118598			0.00844213
GO:0051607	defense response to virus	2				0.00960951				0.0278828
GO:0051701	biological process involved in interaction with host	2			0.024647			0.0430011
GO:0051764	actin crosslink formation	2	0.0246145	0.0151151
GO:0051788	response to misfolded protein	2				0.00314575					0.0394156
GO:0051932	synaptic transmission, GABAergic	2	0.00163415						0.0334022
GO:0051938	L-glutamate import	2					0.0491593	0.0351052
GO:0051963	regulation of synapse assembly	2						0.00529936		0.0213692
GO:0051965	positive regulation of synapse assembly	2						0.029176		0.037572
GO:0055015	ventricular cardiac muscle cell development	2	0.038177						0.0315167
GO:0055017	cardiac muscle tissue growth	2		0.0407258			0.0136287
GO:0055021	regulation of cardiac muscle tissue growth	2		0.0494677			0.0291782
GO:0055074	calcium ion homeostasis	2				0.00521499				0.0351769
GO:0055075	potassium ion homeostasis	2						0.0245811			0.0208603
GO:0055117	regulation of cardiac muscle contraction	2		0.0254893		0.0434767
GO:0060039	pericardium development	2	0.00238862							0.0483478
GO:0060049	regulation of protein glycosylation	2		0.0103285			0.00021851
GO:0060211	regulation of nuclear-transcribed mRNA poly(A) tail shortening	2	0.0453953				0.00125846
GO:0060221	retinal rod cell differentiation	2					0.00125846			0.0034788
GO:0060260	regulation of transcription initiation by RNA polymerase II	2			0.000995235					0.0220836
GO:0060261	positive regulation of transcription initiation by RNA polymerase II	2			0.0214225					0.0336271
GO:0060291	long-term synaptic potentiation	2		0.0087128				0.0470161
GO:0060292	long-term synaptic depression	2				0.0496785	0.0045285
GO:0060317	cardiac epithelial to mesenchymal transition	2		0.0184112			0.0215284
GO:0060323	head morphogenesis	2	0.00926648						0.0172866
GO:0060384	innervation	2				0.00146115	0.00432083
GO:0060428	lung epithelium development	2					0.0432026				0.0348056
GO:0060438	trachea development	2							0.0292261	0.0128811
GO:0060563	neuroepithelial cell differentiation	2		0.0138614				0.0328416
GO:0060632	regulation of microtubule-based movement	2		0.00545388	0.0446474
GO:0060736	prostate gland growth	2					0.0396364		0.0445279
GO:0060742	epithelial cell differentiation involved in prostate gland development	2	0.0112044						0.00874692
GO:0060765	regulation of androgen receptor signaling pathway	2				0.0288393					0.0261665
GO:0060965	negative regulation of miRNA-mediated gene silencing	2		0.0494551				0.0199169
GO:0060966	regulation of gene silencing by regulatory ncRNA	2		0.00288591				0.0192262
GO:0060976	coronary vasculature development	2	0.0365095							0.016977
GO:0061025	membrane fusion	2		0.00261096				0.000622563
GO:0061029	eyelid development in camera-type eye	2	0.0246145						0.0194824
GO:0061035	regulation of cartilage development	2	0.00788978							0.00406823
GO:0061082	myeloid leukocyte cytokine production	2					0.0188818	0.0135762
GO:0061098	positive regulation of protein tyrosine kinase activity	2					0.0282534		0.00349063
GO:0061245	establishment or maintenance of bipolar cell polarity	2					0.048459		0.0129399
GO:0061384	heart trabecula morphogenesis	2							0.00587155	0.0188629
GO:0061462	protein localization to lysosome	2		0.0275697				0.0249241
GO:0062042	regulation of cardiac epithelial to mesenchymal transition	2		0.0256056						0.0171942
GO:0062207	regulation of pattern recognition receptor signaling pathway	2					0.0229342		0.00343352
GO:0070085	glycosylation	2						0.0492405		0.0303314
GO:0070102	interleukin-6-mediated signaling pathway	2		0.032862							0.046887
GO:0070142	synaptic vesicle budding	2		0.0256056					0.0315167
GO:0070168	negative regulation of biomineral tissue development	2			0.00129669	0.000940663
GO:0070169	positive regulation of biomineral tissue development	2								0.0119792	0.0496625
GO:0070200	establishment of protein localization to telomere	2				0.00554671	0.0189996
GO:0070228	regulation of lymphocyte apoptotic process	2		0.0275697				0.0249241
GO:0070314	G1 to G0 transition	2	6.93882e-05			0.0297567
GO:0070373	negative regulation of ERK1 and ERK2 cascade	2							0.019084		0.012132
GO:0070423	nucleotide-binding oligomerization domain containing signaling pathway	2	0.0104875						0.0229841
GO:0070665	positive regulation of leukocyte proliferation	2		0.048638				0.000272195
GO:0070874	negative regulation of glycogen metabolic process	2				0.0319445	0.0279473
GO:0070897	transcription preinitiation complex assembly	2			0.0104918					0.0146102
GO:0070934	CRD-mediated mRNA stabilization	2				0.00890041					0.0211568
GO:0070936	protein K48-linked ubiquitination	2			0.000260887					0.00364577
GO:0071107	response to parathyroid hormone	2				0.0198057		0.0232539
GO:0071168	protein localization to chromatin	2	0.0124461	0.0242245
GO:0071277	cellular response to calcium ion	2		0.00157364		0.00354479
GO:0071287	cellular response to manganese ion	2	0.038177					0.0139144
GO:0071313	cellular response to caffeine	2		0.0364129					0.0445279
GO:0071346	cellular response to type II interferon	2						0.00176321	0.0111479
GO:0071354	cellular response to interleukin-6	2		0.0492872						0.0256209
GO:0071356	cellular response to tumor necrosis factor	2	0.0167256				0.00318727
GO:0071360	cellular response to exogenous dsRNA	2		0.0480093	0.0371435
GO:0071364	cellular response to epidermal growth factor stimulus	2					0.00140442				0.00950029
GO:0071374	cellular response to parathyroid hormone stimulus	2				0.0319445		0.0139144
GO:0071398	cellular response to fatty acid	2		0.0491148					0.00290192
GO:0071459	protein localization to chromosome, centromeric region	2	0.0416701			0.0115597
GO:0071470	cellular response to osmotic stress	2				0.0145119				0.00102816
GO:0071476	cellular hypotonic response	2			0.0290608	0.0451125
GO:0071481	cellular response to X-ray	2			0.0290608			0.0168005
GO:0071526	semaphorin-plexin signaling pathway	2		0.00541198						0.0448947
GO:0071600	otic vesicle morphogenesis	2		0.0256056	0.0202987
GO:0071605	monocyte chemotactic protein-1 production	2					0.0115118			0.0213254
GO:0071616	acyl-CoA biosynthetic process	2							0.0057858	0.00372539
GO:0071637	regulation of monocyte chemotactic protein-1 production	2					0.0115118			0.0213254
GO:0071696	ectodermal placode development	2	0.00766498		0.0160531
GO:0071706	tumor necrosis factor superfamily cytokine production	2		0.0157255				1.33954e-05
GO:0071732	cellular response to nitric oxide	2	0.0113019								0.0149146
GO:0071772	response to BMP	2							0.00497967	0.0315624
GO:0071773	cellular response to BMP stimulus	2							0.00497967	0.0315624
GO:0071774	response to fibroblast growth factor	2	0.0164891			0.0281312
GO:0071985	multivesicular body sorting pathway	2	0.0231885			0.000661086
GO:0072077	renal vesicle morphogenesis	2					0.0141405			0.030869
GO:0072087	renal vesicle development	2					0.0189996			0.0390145
GO:0072088	nephron epithelium morphogenesis	2							0.0466692	0.0102976
GO:0072110	glomerular mesangial cell proliferation	2	0.0170524							0.0339568
GO:0072111	cell proliferation involved in kidney development	2	0.00689606							0.0266894
GO:0072160	nephron tubule epithelial cell differentiation	2					0.00478434	0.0268026
GO:0072173	metanephric tubule morphogenesis	2				0.0451125	0.0396364
GO:0072203	cell proliferation involved in metanephros development	2	0.00688758							0.0171942
GO:0072243	metanephric nephron epithelium development	2					0.0304125		0.036205
GO:0072329	monocarboxylic acid catabolic process	2		0.0471693			0.0116843
GO:0072528	pyrimidine-containing compound biosynthetic process	2				0.0199241			0.0193772
GO:0072567	chemokine (C-X-C motif) ligand 2 production	2						0.00566088			0.0498131
GO:0072574	hepatocyte proliferation	2		0.004473	0.0118598
GO:0072575	epithelial cell proliferation involved in liver morphogenesis	2		0.004473	0.0118598
GO:0072577	endothelial cell apoptotic process	2						0.0354748	0.0479263
GO:0072665	protein localization to vacuole	2		0.0370142				0.0236607
GO:0072710	response to hydroxyurea	2			0.00771718				0.00222593
GO:0072711	cellular response to hydroxyurea	2			0.0290608				0.00125047
GO:0086001	cardiac muscle cell action potential	2				0.0174919			0.000532824
GO:0086010	membrane depolarization during action potential	2	0.0314857			0.0235024
GO:0086013	membrane repolarization during cardiac muscle cell action potential	2			0.0189832				0.0114044
GO:0090036	regulation of protein kinase C signaling	2							0.0224068	0.0390145
GO:0090050	positive regulation of cell migration involved in sprouting angiogenesis	2						0.0265265		0.0315295
GO:0090083	regulation of inclusion body assembly	2						0.0386299	0.016745
GO:0090084	negative regulation of inclusion body assembly	2							0.0134048	0.0339568
GO:0090128	regulation of synapse maturation	2				0.0379357			0.0104416
GO:0090169	regulation of spindle assembly	2	0.025592		0.00224903
GO:0090277	positive regulation of peptide hormone secretion	2				0.013066	0.0295267
GO:0090281	negative regulation of calcium ion import	2				0.0319445			0.0315167
GO:0090305	nucleic acid phosphodiester bond hydrolysis	2		0.0267604			0.00922047
GO:0090313	regulation of protein targeting to membrane	2	0.0045882						0.0266287
GO:0090314	positive regulation of protein targeting to membrane	2	0.000758329						0.0229841
GO:0090317	negative regulation of intracellular protein transport	2				0.00753107				0.0152906
GO:0090322	regulation of superoxide metabolic process	2					0.000918675		0.0146432
GO:0090330	regulation of platelet aggregation	2		0.0398242						0.00159993
GO:0090331	negative regulation of platelet aggregation	2						0.0139144		0.0171942
GO:0090504	epiboly	2			0.0247714	0.0213428
GO:0090557	establishment of endothelial intestinal barrier	2				0.0451125				0.0247267
GO:0097028	dendritic cell differentiation	2		0.0206753				0.0101876
GO:0097048	dendritic cell apoptotic process	2						0.0199169		0.0339568
GO:0097049	motor neuron apoptotic process	2				0.0142346			0.0139337
GO:0097062	dendritic spine maintenance	2		0.0131617	0.0330006
GO:0097066	response to thyroid hormone	2			0.0412039				0.0282168
GO:0097084	vascular associated smooth muscle cell development	2		0.0494551	0.0397326
GO:0097107	postsynaptic density assembly	2				0.0474161					0.0172716
GO:0097113	AMPA glutamate receptor clustering	2		0.00405704					0.0315167
GO:0097237	cellular response to toxic substance	2					0.0284379			0.0204231
GO:0097352	autophagosome maturation	2			0.0143927		0.0293178
GO:0097396	response to interleukin-17	2						0.0386299		0.030869
GO:0097398	cellular response to interleukin-17	2						0.0386299		0.030869
GO:0097484	dendrite extension	2		0.0114389				0.00469372
GO:0097688	glutamate receptor clustering	2		0.00405704					0.0315167
GO:0097696	receptor signaling pathway via STAT	2					0.0289651	0.000205578
GO:0097709	connective tissue replacement	2							0.0372766		0.0498131
GO:0098693	regulation of synaptic vesicle cycle	2		0.0151151	0.011374
GO:0098734	macromolecule depalmitoylation	2			0.0290608			0.0168005
GO:0098739	import across plasma membrane	2		0.0100241					0.0382157
GO:0098792	xenophagy	2					0.00478434				0.0499047
GO:0098840	protein transport along microtubule	2				0.027556		0.0268026
GO:0098869	cellular oxidant detoxification	2					0.0384123			0.0384511
GO:0098884	postsynaptic neurotransmitter receptor internalization	2			0.000862885					0.0399211
GO:0098901	regulation of cardiac muscle cell action potential	2				0.0288393			0.0282168
GO:0098927	vesicle-mediated transport between endosomal compartments	2				0.0216086			0.020988
GO:0099118	microtubule-based protein transport	2				0.027556		0.0268026
GO:0099149	regulation of postsynaptic neurotransmitter receptor internalization	2			0.00643547		0.0414599
GO:0099171	presynaptic modulation of chemical synaptic transmission	2				0.0496785			0.0486754
GO:0099560	synaptic membrane adhesion	2	0.00221541						0.00550797
GO:0099601	regulation of neurotransmitter receptor activity	2				0.0184503			0.0179115
GO:0099622	cardiac muscle cell membrane repolarization	2			0.0290377				0.00305046
GO:0099637	neurotransmitter receptor transport	2		0.032862		0.0010409
GO:0101023	vascular endothelial cell proliferation	2			0.0308729						0.0396067
GO:0101024	mitotic nuclear membrane organization	2			0.0202987				0.0315167
GO:0106070	regulation of adenylate cyclase-activating G protein-coupled receptor signaling pathway	2		0.00419193			0.0235096
GO:0120034	positive regulation of plasma membrane bounded cell projection assembly	2	0.000352493						0.0256751
GO:0120263	positive regulation of heterochromatin organization	2	0.00495302								0.00762458
GO:0120305	regulation of pigmentation	2		0.0480093	0.0371435
GO:0140058	neuron projection arborization	2				0.0496785	0.0405236
GO:0140239	postsynaptic endocytosis	2			0.000862885					0.0399211
GO:0140448	signaling receptor ligand precursor processing	2	0.00494641						0.024794
GO:0140546	defense response to symbiont	2				0.0102152				0.0292185
GO:0140627	ubiquitin-dependent protein catabolic process via the C-end degron rule pathway	2		0.0494551						0.0339568
GO:0140861	DNA repair-dependent chromatin remodeling	2	0.0477611						0.0372766
GO:0150105	protein localization to cell-cell junction	2		0.000678351						0.0266894
GO:1900037	regulation of cellular response to hypoxia	2					0.0318659		0.0104416
GO:1900047	negative regulation of hemostasis	2	0.0315825							0.0361094
GO:1900153	positive regulation of nuclear-transcribed mRNA catabolic process, deadenylation-dependent decay	2		0.0286403			0.00125846
GO:1900242	regulation of synaptic vesicle endocytosis	2		0.022121				0.0474158
GO:1900274	regulation of phospholipase C activity	2	0.0354944							0.00756788
GO:1900371	regulation of purine nucleotide biosynthetic process	2		0.0037438		0.0496785
GO:1900407	regulation of cellular response to oxidative stress	2				0.00426008					0.046887
GO:1901019	regulation of calcium ion transmembrane transporter activity	2							0.0151697		0.0389856
GO:1901096	regulation of autophagosome maturation	2			0.00173974		0.0141405
GO:1901099	negative regulation of signal transduction in absence of ligand	2	0.0171015		0.0405242
GO:1901185	negative regulation of ERBB signaling pathway	2				0.0496785	0.0405236
GO:1901550	regulation of endothelial cell development	2			0.00899678				0.016745
GO:1901606	alpha-amino acid catabolic process	2							3.58494e-05	0.0430247
GO:1901632	regulation of synaptic vesicle membrane organization	2			0.0397326			0.0199169
GO:1901659	glycosyl compound biosynthetic process	2			0.040462	0.0237534
GO:1901739	regulation of myoblast fusion	2				0.0142346	0.0115118
GO:1901741	positive regulation of myoblast fusion	2				0.0481702	0.0414599
GO:1901798	positive regulation of signal transduction by p53 class mediator	2	0.0462192							0.0388367
GO:1901863	positive regulation of muscle tissue development	2	0.00331909							0.0399211
GO:1902018	negative regulation of cilium assembly	2			0.0208935		0.0318659
GO:1902041	regulation of extrinsic apoptotic signaling pathway via death domain receptors	2				0.0103956				0.000189728
GO:1902042	negative regulation of extrinsic apoptotic signaling pathway via death domain receptors	2				0.00469689				0.0155982
GO:1902065	response to L-glutamate	2	0.0113019	0.0286403
GO:1902108	regulation of mitochondrial membrane permeability involved in apoptotic process	2		0.0133015					0.0475234
GO:1902237	positive regulation of endoplasmic reticulum stress-induced intrinsic apoptotic signaling pathway	2			0.0202987				0.0315167
GO:1902285	semaphorin-plexin signaling pathway involved in neuron projection guidance	2				0.0481702				0.000846522
GO:1902410	mitotic cytokinetic process	2			0.0286575		0.0450024
GO:1902473	regulation of protein localization to synapse	2	0.0244388							0.0266894
GO:1902510	regulation of apoptotic DNA fragmentation	2			0.0290608			0.0168005
GO:1902547	regulation of cellular response to vascular endothelial growth factor stimulus	2	0.00692332			0.0418906
GO:1902653	secondary alcohol biosynthetic process	2							0.0201106		0.0434607
GO:1902692	regulation of neuroblast proliferation	2			0.0148339		0.0291671
GO:1902745	positive regulation of lamellipodium organization	2				0.0385608		0.0285519
GO:1902774	late endosome to lysosome transport	2			0.0330006		0.0493522
GO:1902931	negative regulation of alcohol biosynthetic process	2							0.0292261	0.0128811
GO:1902946	protein localization to early endosome	2							0.00222593	0.0339568
GO:1903020	positive regulation of glycoprotein metabolic process	2		0.032862					0.0441532
GO:1903035	negative regulation of response to wounding	2						0.0341024		0.00794279
GO:1903055	positive regulation of extracellular matrix organization	2					0.0188206	0.014592
GO:1903140	regulation of establishment of endothelial barrier	2			0.00899678				0.016745
GO:1903169	regulation of calcium ion transmembrane transport	2					0.0442397		0.0268996
GO:1903214	regulation of protein targeting to mitochondrion	2			0.00118097						0.0396375
GO:1903307	positive regulation of regulated secretory pathway	2		0.0370283				0.00872191
GO:1903318	negative regulation of protein maturation	2	0.01683			0.0349553
GO:1903421	regulation of synaptic vesicle recycling	2		0.032862		0.0449996
GO:1903555	regulation of tumor necrosis factor superfamily cytokine production	2		0.0157255				1.33954e-05
GO:1903789	regulation of amino acid transmembrane transport	2		0.0375651				0.0344991
GO:1903859	regulation of dendrite extension	2		0.0129698				0.0132062
GO:1903861	positive regulation of dendrite extension	2		0.0214772				0.00951788
GO:1903909	regulation of receptor clustering	2		0.0151151					0.00368064
GO:1903943	regulation of hepatocyte apoptotic process	2	0.038177	0.0256056
GO:1904037	positive regulation of epithelial cell apoptotic process	2					0.0374505	0.00113682
GO:1904181	positive regulation of membrane depolarization	2				0.0451125				0.0247267
GO:1904262	negative regulation of TORC1 signaling	2		0.0240954		0.0156502
GO:1904263	positive regulation of TORC1 signaling	2			0.0127683					0.00883254
GO:1904294	positive regulation of ERAD pathway	2				0.0369885	0.0316969
GO:1904406	negative regulation of nitric oxide metabolic process	2				0.00252756				0.0238798
GO:1904627	response to phorbol 13-acetate 12-myristate	2				0.0319445	0.0279473
GO:1904628	cellular response to phorbol 13-acetate 12-myristate	2				0.0319445	0.0279473
GO:1904749	regulation of protein localization to nucleolus	2	0.00688758						0.0315167
GO:1904893	negative regulation of receptor signaling pathway via STAT	2						0.0227159			0.0498256
GO:1904950	negative regulation of establishment of protein localization	2			0.000190024						0.0190361
GO:1905269	positive regulation of chromatin organization	2	0.00766498								0.010858
GO:1905288	vascular associated smooth muscle cell apoptotic process	2							0.00542151		0.0327369
GO:1905330	regulation of morphogenesis of an epithelium	2	0.0137435				0.000825346
GO:1905383	protein localization to presynapse	2				0.00890041		0.0168005
GO:1905459	regulation of vascular associated smooth muscle cell apoptotic process	2							0.00542151		0.0327369
GO:1905461	positive regulation of vascular associated smooth muscle cell apoptotic process	2					0.0396364		0.00125047
GO:1905562	regulation of vascular endothelial cell proliferation	2			0.0308729						0.0396067
GO:1905666	regulation of protein localization to endosome	2							0.0194824	0.0449246
GO:1905668	positive regulation of protein localization to endosome	2							0.0134048	0.0339568
GO:1905918	regulation of CoA-transferase activity	2	0.038177				0.0279473
GO:1905953	negative regulation of lipid localization	2			0.0157599						0.0171736
GO:1905954	positive regulation of lipid localization	2								0.000757005	0.0201151
GO:1990253	cellular response to leucine starvation	2						0.0232539			0.00762458
GO:1990535	neuron projection maintenance	2		0.0494551	0.0011121
GO:1990700	nucleolar chromatin organization	2			0.00298801					0.0171942
GO:2000008	regulation of protein localization to cell surface	2			0.0448526					0.0343341
GO:2000048	negative regulation of cell-cell adhesion mediated by cadherin	2		0.0256056				0.0139144
GO:2000049	positive regulation of cell-cell adhesion mediated by cadherin	2	0.0112044							0.0247267
GO:2000106	regulation of leukocyte apoptotic process	2						0.000328289		0.0223003
GO:2000107	negative regulation of leukocyte apoptotic process	2						0.00465012		0.0235711
GO:2000117	negative regulation of cysteine-type endopeptidase activity	2				0.00344334		0.000193226
GO:2000136	regulation of cell proliferation involved in heart morphogenesis	2		0.0480093	0.0371435
GO:2000142	regulation of DNA-templated transcription initiation	2			0.0014158					0.00506606
GO:2000144	positive regulation of DNA-templated transcription initiation	2			0.0202267					0.00571326
GO:2000169	regulation of peptidyl-cysteine S-nitrosylation	2				0.00890041					0.0211568
GO:2000242	negative regulation of reproductive process	2	0.0282168			0.00815463
GO:2000300	regulation of synaptic vesicle exocytosis	2				0.0235158		0.00872191
GO:2000310	regulation of NMDA receptor activity	2			0.0371435			0.0386299
GO:2000341	regulation of chemokine (C-X-C motif) ligand 2 production	2						0.00566088			0.0498131
GO:2000369	regulation of clathrin-dependent endocytosis	2		0.0168423							0.0327369
GO:2000463	positive regulation of excitatory postsynaptic potential	2		0.000998541							0.0429695
GO:2000515	negative regulation of CD4-positive, alpha-beta T cell activation	2			0.0405242			0.0265265
GO:2000644	regulation of receptor catabolic process	2			0.0290608	0.0451125
GO:2000668	regulation of dendritic cell apoptotic process	2						0.0199169		0.0339568
GO:2000671	regulation of motor neuron apoptotic process	2				0.00869087			0.00851973
GO:2000672	negative regulation of motor neuron apoptotic process	2				0.00890041			0.00874692
GO:2000677	regulation of transcription regulatory region DNA binding	2		0.0198275						0.0256209
GO:2000725	regulation of cardiac muscle cell differentiation	2				0.0185704		0.00744155
GO:2000726	negative regulation of cardiac muscle cell differentiation	2				0.0451125	0.0396364
GO:2000767	positive regulation of cytoplasmic translation	2				0.00869087		0.0305539
GO:2001198	regulation of dendritic cell differentiation	2						0.0232539		0.00927941
GO:2001224	positive regulation of neuron migration	2				0.00780401					0.0103429
GO:2001240	negative regulation of extrinsic apoptotic signaling pathway in absence of ligand	2	0.0171015		0.0405242
GO:2001241	positive regulation of extrinsic apoptotic signaling pathway in absence of ligand	2							0.0445279		0.0211568
GO:2001259	positive regulation of cation channel activity	2							0.000315137		0.027294
hsa00030	Pentose phosphate pathway	2					0.00620333		0.0251333
hsa00260	Glycine, serine and threonine metabolism	2							0.00977685		0.00423371
hsa00270	Cysteine and methionine metabolism	2				0.000289884			5.17552e-05
hsa00604	Glycosphingolipid biosynthesis - ganglio series	2						0.0462493		0.0272786
hsa00630	Glyoxylate and dicarboxylate metabolism	2	0.0391502						0.0306827
hsa00640	Propanoate metabolism	2								0.0113563	0.0213632
hsa00650	Butanoate metabolism	2							0.0301709		0.00743838
hsa00670	One carbon pool by folate	2							0.0427567	0.0397693
hsa00760	Nicotinate and nicotinamide metabolism	2			0.00387785		0.0102329
hsa01040	Biosynthesis of unsaturated fatty acids	2	0.0129903			0.0218932
hsa01230	Biosynthesis of amino acids	2				0.019484			6.92227e-05
hsa01232	Nucleotide metabolism	2				0.0162246	0.0352934
hsa01250	Biosynthesis of nucleotide sugars	2		0.0411286					0.00119956
hsa04070	Phosphatidylinositol signaling system	2	0.00393841							0.0452532
hsa04136	Autophagy - other	2					2.98915e-05			0.0331303
hsa04270	Vascular smooth muscle contraction	2				0.0325809			0.0126962
hsa04512	ECM-receptor interaction	2					0.00336253				0.0180697
hsa04640	Hematopoietic cell lineage	2					0.0473909	0.00854057
hsa04657	IL-17 signaling pathway	2		0.00836172						0.00181521
hsa04658	Th1 and Th2 cell differentiation	2		0.00649913			0.000195809
hsa04662	B cell receptor signaling pathway	2		0.010574							0.0429543
hsa04710	Circadian rhythm	2		0.0246196						0.00551573
hsa04714	Thermogenesis	2				0.00170651			0.00197334
hsa04723	Retrograde endocannabinoid signaling	2					0.027999		0.000392501
hsa04978	Mineral absorption	2				0.0291075					0.00624283
hsa05020	Prion disease	2				0.000599214			0.000286067
hsa05130	Pathogenic Escherichia coli infection	2		0.0270887						0.00380728
hsa05133	Pertussis	2		0.0378067			0.0155661
hsa05140	Leishmaniasis	2					0.0348377	0.00232433
hsa05146	Amoebiasis	2						0.0325602		0.0107661

### Sheet: Human_Young_Overlap
GO_ID	Description	overlap_count	pvalue_AC_Young	pvalue_BC_Young	pvalue_Cone_Young	pvalue_HC_Young	pvalue_MG_Young	pvalue_Microglia_Young	pvalue_RGC_Young	pvalue_RPE_Young	pvalue_Rod_Young
GO:0000002	mitochondrial genome maintenance	9	0.045859	0.0015694	0.00126898	5.60361e-05	1.09553e-05	0.000946746	1.65233e-07	3.07854e-06	0.00266051
GO:0000082	G1/S transition of mitotic cell cycle	9	0.000982283	0.000454105	0.0441969	0.00447042	4.12278e-05	0.00442718	3.99338e-05	0.000147395	1.23567e-05
GO:0000209	protein polyubiquitination	9	0.00232701	0.000245897	0.000261821	0.023891	0.000632879	0.0195238	0.000113107	0.00302769	0.000293216
GO:0000302	response to reactive oxygen species	9	6.74399e-06	1.79117e-06	1.98158e-06	3.21261e-07	3.9007e-10	0.00353911	1.47271e-08	0.00150086	1.46385e-07
GO:0001558	regulation of cell growth	9	0.000491616	5.72162e-05	6.08054e-08	2.22769e-05	2.27098e-08	0.000508956	5.30406e-06	5.51316e-06	0.00403398
GO:0001666	response to hypoxia	9	0.000170859	6.68809e-05	0.0003786	1.75674e-06	1.12488e-07	0.0135706	0.0118215	0.000913667	3.66157e-05
GO:0001667	ameboidal-type cell migration	9	0.0197453	0.0063246	0.00036215	0.000356916	0.000195868	4.09841e-07	0.00376325	1.9394e-05	0.0117143
GO:0001894	tissue homeostasis	9	0.020501	0.0368114	0.0162599	0.00646433	0.00486684	0.0088428	0.0031107	0.000562138	0.0150061
GO:0001933	negative regulation of protein phosphorylation	9	2.89667e-05	8.56944e-06	5.53087e-05	1.43792e-05	1.09936e-07	0.000627923	0.00478727	0.00982216	6.38756e-05
GO:0001959	regulation of cytokine-mediated signaling pathway	9	0.000911663	1.28839e-05	0.00324003	3.77871e-05	0.00101682	0.0138114	0.0224746	0.0379282	0.000352557
GO:0002200	somatic diversification of immune receptors	9	0.00160947	0.00137738	3.9957e-05	0.0137235	0.00680637	0.00598092	0.0433396	0.00488322	0.0137954
GO:0002520	immune system development	9	0.0139146	0.00915657	0.0033861	0.0173703	6.3191e-06	0.000191336	0.0263389	0.000831542	0.00482548
GO:0002562	somatic diversification of immune receptors via germline recombination within a single locus	9	0.00776677	0.00822028	0.000111455	0.0145489	0.00286362	0.004257	0.0437804	0.00192777	0.0337201
GO:0006109	regulation of carbohydrate metabolic process	9	0.000245423	0.000260981	5.66453e-06	1.34549e-07	4.90314e-07	0.0220232	1.21149e-06	0.000250459	0.000228656
GO:0006476	protein deacetylation	9	0.00160658	4.86479e-06	0.0122218	0.0121769	0.00064388	0.0106195	0.034284	0.0195187	7.66669e-07
GO:0006913	nucleocytoplasmic transport	9	0.00170544	3.14281e-10	1.64452e-08	4.93857e-05	4.8287e-09	0.0254965	3.48998e-06	4.11869e-11	1.83739e-11
GO:0006970	response to osmotic stress	9	0.012807	0.0480004	0.0391131	0.00899392	0.0100031	0.000195904	0.0312567	0.00131172	0.00366836
GO:0006979	response to oxidative stress	9	1.04734e-10	1.32579e-09	2.57708e-06	3.70986e-09	3.09814e-12	0.000954381	1.06958e-11	1.94029e-06	2.6494e-12
GO:0007229	integrin-mediated signaling pathway	9	0.0281876	0.000389037	0.0254178	0.00664375	0.0280998	4.02312e-05	0.00839415	1.49696e-05	0.0103148
GO:0007409	axonogenesis	9	0.000512162	0.00497752	2.94965e-05	0.00841176	4.26976e-05	4.14117e-05	0.000924165	0.00143778	0.0352553
GO:0007623	circadian rhythm	9	1.27102e-05	1.90828e-05	0.000100222	0.0148528	1.50212e-07	2.20905e-06	6.36957e-06	4.30923e-05	2.11513e-06
GO:0009266	response to temperature stimulus	9	0.000228414	5.29691e-06	1.6217e-05	3.80586e-07	4.81635e-05	0.041914	7.11824e-05	0.00122211	0.000352557
GO:0009267	cellular response to starvation	9	1.55998e-05	7.30243e-06	0.000107662	2.0759e-07	1.15352e-05	0.00141491	3.83481e-06	0.000177603	3.40143e-07
GO:0010001	glial cell differentiation	9	0.00284518	0.0185502	0.0295107	0.000123678	6.86627e-08	0.0342777	0.000905965	0.00285564	0.000427498
GO:0010506	regulation of autophagy	9	1.63645e-09	2.06304e-06	3.60469e-07	3.59653e-08	5.64355e-05	0.0169973	5.542e-07	4.65579e-08	9.32028e-09
GO:0010508	positive regulation of autophagy	9	0.00396177	0.0022951	0.0193441	0.00148868	0.00672884	0.0242378	0.0110364	0.00191972	0.012158
GO:0010563	negative regulation of phosphorus metabolic process	9	0.000219074	3.37585e-05	2.52584e-05	2.27465e-07	1.78549e-08	0.000166245	0.000336173	0.00128075	3.17565e-05
GO:0010586	miRNA metabolic process	9	0.000820838	2.26523e-06	4.02938e-06	3.06725e-08	3.70103e-11	0.0198864	0.000355962	2.6841e-09	0.00105765
GO:0010639	negative regulation of organelle organization	9	0.00484447	5.81209e-05	3.49581e-06	9.51379e-08	3.25372e-08	0.0196855	0.00010165	4.99729e-05	0.000634106
GO:0010720	positive regulation of cell development	9	0.00023826	4.49859e-07	0.00201781	0.0100574	5.39433e-05	3.08297e-06	3.66243e-05	9.9113e-05	0.0103097
GO:0010821	regulation of mitochondrion organization	9	1.28365e-05	0.000142397	0.00186014	0.000189347	2.69656e-06	0.00753132	0.000523285	0.00852943	0.00197418
GO:0010948	negative regulation of cell cycle process	9	9.61963e-07	3.28023e-07	0.00041516	3.64475e-05	4.62595e-10	0.0491099	1.51349e-10	5.28192e-07	1.24656e-09
GO:0010971	positive regulation of G2/M transition of mitotic cell cycle	9	0.0132543	0.00116759	0.00382304	0.00381098	6.93929e-06	0.00879419	2.78563e-05	1.20487e-05	0.00204928
GO:0016032	viral process	9	0.00705552	0.000500078	0.000131252	0.00544749	0.0020091	8.26707e-05	0.00406014	0.000185669	0.00058484
GO:0016049	cell growth	9	0.000210112	0.000129328	2.52128e-07	4.86143e-05	2.92604e-08	5.41523e-05	5.72627e-06	1.1191e-06	0.00245065
GO:0016051	carbohydrate biosynthetic process	9	0.0107748	0.000271818	3.3704e-05	7.09198e-05	2.0229e-05	0.00468426	5.48568e-06	1.31825e-06	3.34511e-06
GO:0016055	Wnt signaling pathway	9	0.0151398	0.000172369	0.00310341	1.28777e-05	1.09169e-05	0.0195416	0.0429831	3.90342e-05	0.000265902
GO:0016444	somatic cell DNA recombination	9	0.00776677	0.00822028	0.000111455	0.0145489	0.00286362	0.004257	0.0437804	0.00192777	0.0337201
GO:0018105	peptidyl-serine phosphorylation	9	5.24937e-06	3.11627e-06	1.18842e-11	2.22955e-05	1.37438e-08	5.59353e-10	4.72835e-10	3.24204e-09	1.41905e-06
GO:0018107	peptidyl-threonine phosphorylation	9	0.00413603	2.22365e-05	0.000291623	0.00394708	0.000850333	2.28157e-06	5.68137e-05	0.000707739	0.000528636
GO:0018209	peptidyl-serine modification	9	6.62494e-06	1.31427e-05	1.54495e-11	1.0956e-05	1.56172e-08	1.25959e-09	1.69869e-09	9.66467e-09	1.29228e-06
GO:0018210	peptidyl-threonine modification	9	0.00730834	0.000133311	0.000534003	0.00595178	0.000625352	5.42986e-06	0.000334868	0.00128751	0.000344087
GO:0019058	viral life cycle	9	0.0121589	0.0147365	0.00360112	0.00891498	0.0355342	0.000321314	0.00406302	0.00308077	0.0242021
GO:0019216	regulation of lipid metabolic process	9	0.0393032	0.00241073	7.97247e-05	1.21269e-09	0.000108307	0.0132279	0.00183461	1.65313e-06	0.00345205
GO:0030099	myeloid cell differentiation	9	1.48384e-06	0.00043549	0.0032613	0.000838779	9.77883e-08	1.86343e-06	0.0408179	1.35693e-08	0.0013674
GO:0030518	intracellular steroid hormone receptor signaling pathway	9	0.0079007	0.000783163	8.65919e-05	8.58752e-05	0.000603475	0.000464726	0.000397844	0.00128841	0.000117744
GO:0030522	intracellular receptor signaling pathway	9	2.26706e-05	2.33436e-05	0.00101018	0.000111948	2.02655e-08	3.3064e-07	0.000215649	0.00162647	3.80352e-08
GO:0031113	regulation of microtubule polymerization	9	1.04319e-05	0.0226861	0.00768233	2.90262e-05	0.00326516	0.00206383	0.000578768	0.00523917	0.000114187
GO:0031330	negative regulation of cellular catabolic process	9	0.00388935	0.0106494	0.00119966	0.031063	2.0893e-05	0.0354114	0.000209874	0.000145332	0.000202939
GO:0031331	positive regulation of cellular catabolic process	9	0.00794059	0.00198287	0.000605297	1.17543e-05	0.00497568	0.00628473	0.00503202	0.00434236	2.40974e-05
GO:0031334	positive regulation of protein-containing complex assembly	9	5.2367e-05	0.00486486	2.21595e-05	0.000218258	6.26673e-05	2.70072e-07	6.12248e-05	0.000383909	9.03228e-07
GO:0031346	positive regulation of cell projection organization	9	1.54015e-07	2.1397e-09	4.07761e-05	0.0166552	5.42499e-07	2.33499e-05	2.6833e-05	6.68163e-06	0.0169311
GO:0031400	negative regulation of protein modification process	9	1.69305e-05	2.88923e-09	0.000112203	6.8e-10	2.63361e-09	9.55991e-05	0.000424896	0.00173012	5.12048e-06
GO:0031507	heterochromatin formation	9	2.26123e-05	3.21352e-05	6.02698e-05	6.3227e-06	6.82023e-07	8.06898e-06	2.64121e-06	0.000156183	2.05177e-08
GO:0031647	regulation of protein stability	9	7.92897e-05	0.0122284	3.12892e-05	4.55337e-07	1.42708e-06	0.00929956	0.000278017	0.000546389	0.0011382
GO:0031667	response to nutrient levels	9	2.46944e-08	6.76391e-05	1.38269e-06	1.54996e-09	4.70096e-08	9.95258e-08	8.29353e-06	7.91824e-05	9.30209e-08
GO:0031668	cellular response to extracellular stimulus	9	1.41882e-05	4.51423e-05	4.13688e-05	3.8682e-08	6.93324e-07	8.07719e-05	1.01375e-05	0.000110624	3.03274e-06
GO:0031669	cellular response to nutrient levels	9	5.0442e-06	1.36929e-05	2.85297e-06	9.76132e-08	3.92162e-06	9.8284e-05	8.62664e-06	1.66669e-05	4.08364e-07
GO:0031929	TOR signaling	9	6.14051e-05	1.71146e-05	3.59997e-06	0.00218863	9.10182e-08	0.0122548	1.74898e-05	0.000180205	1.74525e-05
GO:0032006	regulation of TOR signaling	9	7.18286e-05	4.53931e-06	6.34617e-06	0.00106433	4.47002e-08	0.00630799	3.58066e-06	0.000304099	6.0457e-06
GO:0032271	regulation of protein polymerization	9	0.0127752	0.0132716	4.6966e-05	4.64551e-05	0.000260407	2.20905e-06	0.00909274	0.00768364	0.000566554
GO:0032436	positive regulation of proteasomal ubiquitin-dependent protein catabolic process	9	0.000625322	1.56187e-06	0.0329222	8.70434e-05	0.000282814	0.0123279	1.13313e-07	0.0290932	6.17221e-05
GO:0032507	maintenance of protein location in cell	9	0.00032165	9.15373e-06	7.74565e-05	0.00213629	0.002395	0.00273178	0.00832081	0.0219499	0.000823054
GO:0032868	response to insulin	9	1.26586e-05	0.00328656	0.000177434	3.7295e-10	2.46531e-08	0.00229778	7.47294e-09	6.21802e-05	1.33572e-07
GO:0032869	cellular response to insulin stimulus	9	3.57518e-05	0.0247061	0.000513744	9.33257e-07	3.06838e-06	0.00101984	4.62564e-08	0.00525597	2.77856e-06
GO:0032886	regulation of microtubule-based process	9	0.00466306	0.00241232	0.000225221	0.00240944	0.00298069	0.00521134	0.000504514	7.36198e-05	1.14025e-08
GO:0033673	negative regulation of kinase activity	9	0.000229949	0.00316007	2.60786e-05	0.00103247	2.66959e-06	0.0249715	0.00611511	0.0401898	1.64011e-05
GO:0033674	positive regulation of kinase activity	9	1.39308e-05	4.71198e-06	0.00244982	3.61007e-06	1.9871e-05	4.49955e-05	0.00500042	3.77185e-06	0.000160479
GO:0034101	erythrocyte homeostasis	9	0.00121126	0.000144307	0.0269633	0.00422814	1.71962e-05	4.50525e-05	0.0010115	7.59415e-06	0.0184052
GO:0034198	cellular response to amino acid starvation	9	9.04666e-05	0.000535995	0.00391794	0.00390217	0.00144965	0.0395769	0.000162715	0.0168055	8.64579e-06
GO:0034504	protein localization to nucleus	9	0.000890518	9.43892e-07	9.49461e-10	2.64543e-05	2.0627e-08	0.0066442	5.11218e-06	2.96608e-08	1.4888e-07
GO:0034599	cellular response to oxidative stress	9	3.54174e-08	8.06346e-08	9.51128e-07	4.07996e-07	1.03361e-09	0.0139098	9.0818e-11	5.3244e-05	4.41094e-11
GO:0034612	response to tumor necrosis factor	9	0.00309803	0.00150708	0.0118846	0.000127715	0.000167627	7.73723e-06	0.000980526	0.00487425	0.000773452
GO:0034614	cellular response to reactive oxygen species	9	0.000877507	3.46637e-05	2.92776e-06	4.60889e-05	5.16175e-07	0.0271268	2.72233e-07	0.0179679	9.02531e-07
GO:0034976	response to endoplasmic reticulum stress	9	0.00120837	8.69273e-06	0.000469475	1.721e-06	0.000173055	0.00063258	0.000604376	0.000311638	5.07052e-07
GO:0035601	protein deacylation	9	0.00135789	5.38513e-05	0.0376545	0.0174292	0.00332723	0.0173148	0.0112142	0.0128238	9.57738e-06
GO:0036293	response to decreased oxygen levels	9	1.49213e-05	7.02831e-06	8.22361e-05	2.93809e-07	7.57914e-09	0.00745295	0.00652959	0.000715752	5.76043e-06
GO:0040029	epigenetic regulation of gene expression	9	9.68117e-07	9.12358e-06	2.04891e-05	8.86275e-05	2.69901e-05	0.000631362	1.60156e-07	3.94905e-07	7.32675e-07
GO:0042063	gliogenesis	9	9.11201e-05	0.00296534	0.000565491	7.93728e-06	4.72571e-10	0.000537625	2.97888e-05	0.000309107	3.32935e-06
GO:0042326	negative regulation of phosphorylation	9	9.67117e-05	2.41589e-05	1.01708e-05	5.76233e-07	1.71398e-08	0.00122368	0.00154762	0.00289999	1.86532e-05
GO:0042594	response to starvation	9	2.01795e-05	2.09312e-06	2.53041e-05	9.2232e-07	1.52328e-05	0.00527752	2.05891e-05	0.000430286	2.17404e-08
GO:0042752	regulation of circadian rhythm	9	0.00601919	0.00137848	0.00449271	0.00912464	7.4305e-05	0.000293927	0.00138742	3.29336e-06	9.24454e-05
GO:0043086	negative regulation of catalytic activity	9	3.33487e-05	0.000280199	6.80929e-05	7.31456e-06	1.66635e-12	0.00219878	0.000582706	0.0428393	3.44983e-07
GO:0043122	regulation of canonical NF-kappaB signal transduction	9	0.0079603	0.0385644	0.0393253	0.00042503	0.00173051	0.0174394	0.00736622	1.51493e-08	0.000685047
GO:0043161	proteasome-mediated ubiquitin-dependent protein catabolic process	9	0.000172249	8.31308e-10	1.45414e-07	1.03086e-06	1.00287e-05	0.00851834	8.19768e-06	8.01535e-08	9.2406e-09
GO:0043254	regulation of protein-containing complex assembly	9	5.14242e-06	0.000328289	2.30169e-06	6.0351e-07	2.86216e-08	1.71483e-08	6.45923e-06	1.92255e-06	1.25599e-08
GO:0043255	regulation of carbohydrate biosynthetic process	9	0.0038847	0.00213166	0.000626269	0.000622088	0.00029627	0.0047002	0.000143891	0.00325353	0.00105765
GO:0043280	positive regulation of cysteine-type endopeptidase activity involved in apoptotic process	9	0.00822763	0.0177883	0.0133722	0.0133069	0.00362494	0.0246013	0.0160538	0.000645302	0.0103148
GO:0043281	regulation of cysteine-type endopeptidase activity involved in apoptotic process	9	0.00463679	0.00802599	0.000156153	0.0174533	2.46065e-06	0.010829	0.00364107	0.00101154	0.000677685
GO:0043401	steroid hormone mediated signaling pathway	9	0.00693927	0.00122411	6.41087e-05	6.35367e-05	7.86284e-05	0.0010461	0.00016291	0.000974946	2.81636e-05
GO:0043434	response to peptide hormone	9	1.17074e-07	0.00272386	0.000319681	6.47686e-09	2.22298e-10	2.37103e-05	1.88482e-09	5.55363e-06	1.96495e-08
GO:0043523	regulation of neuron apoptotic process	9	3.04952e-05	2.824e-05	0.00162318	1.27657e-08	1.22362e-10	0.00246072	6.57639e-06	0.000256152	2.92766e-05
GO:0043524	negative regulation of neuron apoptotic process	9	0.00252458	0.000564226	0.00998009	0.000154736	2.46065e-06	0.000731761	9.23921e-06	0.0353519	0.00031286
GO:0043620	regulation of DNA-templated transcription in response to stress	9	0.0015461	0.00122197	0.0285773	0.0033204	2.56174e-06	0.00256062	0.000939691	0.000110636	0.000421338
GO:0044772	mitotic cell cycle phase transition	9	4.58684e-09	1.48592e-11	5.48076e-05	1.6718e-06	4.16484e-15	7.84159e-05	1.02335e-14	1.06061e-09	1.60968e-09
GO:0045088	regulation of innate immune response	9	0.0097585	1.1261e-05	0.00244094	0.000602868	1.71123e-06	1.54809e-06	0.0239812	0.0141751	2.22629e-07
GO:0045786	negative regulation of cell cycle	9	7.67226e-07	6.65065e-10	0.000477964	8.32836e-08	5.11101e-11	0.0403422	8.11141e-10	1.61282e-09	2.86997e-12
GO:0045787	positive regulation of cell cycle	9	1.86313e-05	9.52686e-11	1.303e-06	6.15319e-07	1.72356e-16	4.04356e-05	3.64703e-05	1.39702e-08	8.89164e-11
GO:0045814	negative regulation of gene expression, epigenetic	9	3.78808e-07	5.37e-06	8.61639e-06	2.96273e-06	1.27745e-07	1.18062e-05	9.5512e-08	1.06774e-05	9.97577e-09
GO:0045834	positive regulation of lipid metabolic process	9	0.023839	0.00132248	0.00692025	2.01149e-07	0.00209022	0.0209264	0.00680967	0.00010199	0.000941207
GO:0045860	positive regulation of protein kinase activity	9	0.00103378	2.54636e-05	0.0125105	5.43375e-06	0.000117276	0.000308624	0.00239688	3.3331e-05	0.00012273
GO:0045862	positive regulation of proteolysis	9	6.61488e-07	9.20095e-06	0.00135538	8.66843e-05	6.61775e-05	5.07143e-06	6.98835e-08	2.01376e-06	0.000136568
GO:0045930	negative regulation of mitotic cell cycle	9	1.42983e-05	4.44405e-06	0.00566831	0.00190779	1.49161e-08	0.00395837	2.49973e-07	4.99138e-07	1.72074e-08
GO:0045931	positive regulation of mitotic cell cycle	9	0.000219466	2.25884e-05	0.00238542	0.00237003	6.48379e-09	0.000639608	3.2282e-05	2.60751e-07	5.64151e-06
GO:0045936	negative regulation of phosphate metabolic process	9	0.000333725	3.08692e-05	2.30917e-05	4.19069e-07	3.42198e-08	0.000161298	0.000512436	0.00119471	5.4162e-05
GO:0046777	protein autophosphorylation	9	1.14542e-06	1.53116e-08	1.11317e-05	0.000491321	0.000306611	0.00290705	6.85005e-06	6.15681e-09	0.0148087
GO:0046785	microtubule polymerization	9	0.000303109	0.0450799	0.0360757	0.000104417	0.00469351	0.00271926	0.00428585	0.00812343	0.000209884
GO:0048285	organelle fission	9	1.43034e-07	9.17319e-16	0.0131724	6.8613e-10	3.90792e-13	0.0301792	4.38466e-13	0.000529539	5.3833e-10
GO:0048511	rhythmic process	9	1.15928e-05	7.15164e-08	1.40913e-06	9.21191e-05	1.08937e-09	4.66904e-07	7.64013e-06	2.41983e-06	2.49438e-08
GO:0048545	response to steroid hormone	9	0.000641314	0.00102973	0.00016872	6.90386e-06	8.50559e-10	0.000126016	2.42302e-05	4.72097e-05	1.2507e-05
GO:0048638	regulation of developmental growth	9	1.79989e-05	0.000167596	2.82574e-06	0.00349922	4.43085e-08	0.00367568	6.86695e-07	1.07867e-05	0.00623055
GO:0048762	mesenchymal cell differentiation	9	0.00395948	0.00546389	0.0222371	0.000598268	8.4427e-09	0.000553364	0.00363406	0.000711872	0.0345084
GO:0048863	stem cell differentiation	9	0.00096778	0.00277786	0.0480789	0.000486822	4.17114e-09	0.0037392	0.000915863	3.90253e-05	1.37113e-05
GO:0048872	homeostasis of number of cells	9	0.0391939	0.0017139	0.0344284	0.00659881	2.20553e-06	7.79118e-05	0.000120979	1.41931e-06	0.00787315
GO:0050673	epithelial cell proliferation	9	0.000231147	0.000280199	0.0091118	2.27699e-05	3.86564e-08	0.000103306	0.000898792	1.42984e-05	4.60844e-05
GO:0050678	regulation of epithelial cell proliferation	9	0.00330142	0.000378707	0.0314337	0.000282604	1.36984e-05	0.00113487	0.0369545	0.000359101	0.00363625
GO:0050767	regulation of neurogenesis	9	2.86113e-05	1.73234e-07	0.000134879	0.0293117	5.29288e-06	0.00555214	3.90022e-06	1.66658e-05	5.00432e-05
GO:0051054	positive regulation of DNA metabolic process	9	3.81201e-09	4.10222e-08	9.37705e-10	7.40849e-08	2.31177e-10	0.00167828	1.90374e-09	6.95481e-07	7.71324e-08
GO:0051098	regulation of binding	9	1.17581e-06	5.08218e-07	5.058e-06	4.56071e-07	2.10473e-08	0.000150682	0.00363406	0.00367434	0.000534154
GO:0051169	nuclear transport	9	0.00170544	3.14281e-10	1.64452e-08	4.93857e-05	4.8287e-09	0.0254965	3.48998e-06	4.11869e-11	1.83739e-11
GO:0051222	positive regulation of protein transport	9	0.000256696	0.000937993	0.0339194	5.43334e-06	0.000107988	0.0402278	0.00402752	0.00198255	0.00101544
GO:0051235	maintenance of location	9	0.042274	0.000574062	0.00135538	2.54478e-05	0.00444407	5.07143e-06	0.0236404	0.000475249	0.000434728
GO:0051258	protein polymerization	9	0.0310867	0.0243587	0.000442807	0.000782097	0.000568203	5.97547e-06	0.00825179	0.00759296	0.000329613
GO:0051347	positive regulation of transferase activity	9	1.60167e-08	7.20951e-08	5.13529e-06	9.48074e-09	2.145e-06	1.40293e-05	0.000192128	2.20628e-06	4.73305e-06
GO:0051348	negative regulation of transferase activity	9	2.49474e-05	2.58706e-05	2.72497e-05	2.45467e-06	2.12677e-09	0.0190676	0.00126369	0.0326273	2.48242e-06
GO:0051402	neuron apoptotic process	9	1.16277e-06	3.76941e-07	3.03398e-05	6.34552e-10	2.8495e-13	0.00295939	7.81742e-07	8.19173e-05	4.23711e-07
GO:0051495	positive regulation of cytoskeleton organization	9	0.0109543	0.00135054	1.25848e-06	9.02942e-05	0.000243293	1.96902e-05	0.00264606	1.04557e-06	7.48833e-07
GO:0051767	nitric-oxide synthase biosynthetic process	9	0.000120009	0.000205521	0.00501526	0.0205874	0.00532276	0.0347368	0.00247077	0.02707	0.00300345
GO:0051769	regulation of nitric-oxide synthase biosynthetic process	9	0.000120009	0.000205521	0.00501526	0.0205874	0.00532276	0.0347368	0.00247077	0.02707	0.00300345
GO:0051770	positive regulation of nitric-oxide synthase biosynthetic process	9	8.11631e-05	0.000189611	0.00634742	0.0285026	0.00668992	0.0228024	0.00252156	0.0360401	0.00403944
GO:0051960	regulation of nervous system development	9	7.65597e-05	1.53452e-07	6.91427e-05	0.026895	2.69286e-07	0.00413507	9.72359e-06	2.33218e-05	0.000150022
GO:0060249	anatomical structure homeostasis	9	0.020501	0.0368114	0.0162599	0.00646433	0.00486684	0.0088428	0.0031107	0.000562138	0.0150061
GO:0060537	muscle tissue development	9	0.00235807	1.26093e-05	0.00102987	1.48766e-05	3.26439e-08	0.000761696	0.000315435	9.64845e-10	0.0133506
GO:0061136	regulation of proteasomal protein catabolic process	9	0.010922	1.48353e-05	0.0233509	0.000358312	0.00168133	0.0268648	4.70271e-05	0.0069299	2.38926e-05
GO:0062012	regulation of small molecule metabolic process	9	0.000420708	0.00103261	1.97019e-07	7.87772e-13	2.34249e-09	0.00455369	2.03569e-06	4.52497e-07	1.22513e-05
GO:0062197	cellular response to chemical stress	9	7.09569e-08	2.25886e-07	8.16932e-07	8.03578e-07	1.77021e-09	0.000923593	1.28527e-09	3.25339e-06	4.61617e-11
GO:0070482	response to oxygen levels	9	1.44196e-05	8.77041e-06	8.70125e-05	8.20356e-07	5.39433e-09	0.013493	0.00736634	0.000782937	2.69047e-06
GO:0070507	regulation of microtubule cytoskeleton organization	9	0.000120727	0.0036027	0.000574245	0.000265691	0.00141474	0.00276948	0.000784145	8.11906e-05	1.27123e-07
GO:0070828	heterochromatin organization	9	5.53597e-05	2.22365e-05	1.35011e-05	1.33868e-05	1.69536e-06	1.74435e-05	2.3409e-06	0.000285401	1.40943e-08
GO:0071214	cellular response to abiotic stimulus	9	1.86313e-05	1.69452e-06	1.05344e-05	7.10557e-05	9.23044e-07	0.0112472	1.66709e-07	3.12185e-08	1.94611e-08
GO:0071356	cellular response to tumor necrosis factor	9	0.00652242	0.00143364	0.0202125	0.000814364	0.000290904	1.30685e-05	0.00236122	0.0125131	0.000866489
GO:0071375	cellular response to peptide hormone stimulus	9	4.3192e-06	0.0119455	0.000323505	3.30486e-06	5.17322e-07	1.63487e-05	1.2519e-08	0.000819171	3.42524e-06
GO:0071383	cellular response to steroid hormone stimulus	9	0.0065803	0.000560713	0.000157357	0.00015576	1.72051e-06	0.000280456	1.13118e-05	0.000291344	8.59913e-06
GO:0071496	cellular response to external stimulus	9	7.98264e-07	2.24901e-05	1.7707e-05	1.23182e-07	8.38137e-07	6.15141e-05	1.81347e-07	1.28991e-06	1.77265e-06
GO:0071900	regulation of protein serine/threonine kinase activity	9	6.92277e-07	2.00144e-06	0.000118366	1.56608e-07	1.84549e-08	0.0101722	1.97415e-06	0.000534784	2.18363e-06
GO:0072331	signal transduction by p53 class mediator	9	8.76972e-08	8.39395e-08	2.83839e-05	0.00463086	1.01156e-06	0.0155048	1.12476e-05	9.09276e-06	0.000253747
GO:0072594	establishment of protein localization to organelle	9	0.00251422	0.000172369	1.31017e-05	0.00129898	3.38963e-05	0.0410223	0.00189489	0.00183782	9.24253e-05
GO:0072595	maintenance of protein localization in organelle	9	0.0201594	0.001976	0.0015574	0.00505682	0.00550276	0.0225432	0.0139355	0.0218702	0.0229738
GO:0090068	positive regulation of cell cycle process	9	0.000145225	6.45473e-09	2.22672e-05	4.9883e-06	9.12405e-13	0.000150682	1.66131e-05	6.81603e-07	4.15542e-10
GO:0090398	cellular senescence	9	6.98056e-19	1.89525e-16	2.11108e-15	6.28298e-17	6.03925e-20	7.08096e-07	4.75545e-16	5.35913e-19	1.06628e-23
GO:0097191	extrinsic apoptotic signaling pathway	9	0.00101144	0.00634635	0.000353248	2.02424e-05	1.09308e-06	0.000162735	0.000304693	0.00018694	9.52694e-05
GO:0097193	intrinsic apoptotic signaling pathway	9	1.69856e-06	2.66292e-08	8.50141e-09	1.01434e-06	5.66278e-09	0.00097807	2.10406e-08	0.000187627	4.30929e-07
GO:0104004	cellular response to environmental stimulus	9	1.86313e-05	1.69452e-06	1.05344e-05	7.10557e-05	9.23044e-07	0.0112472	1.66709e-07	3.12185e-08	1.94611e-08
GO:0198738	cell-cell signaling by wnt	9	0.0167252	0.000198921	0.00346338	8.50194e-06	1.29177e-05	0.0201683	0.0350295	4.5841e-05	0.000302918
GO:1901522	positive regulation of transcription from RNA polymerase II promoter involved in cellular response to chemical stimulus	9	0.00514788	0.00201304	3.30952e-05	0.00885624	3.60731e-05	0.025594	0.000685322	0.011868	0.000140072
GO:1901653	cellular response to peptide	9	5.23215e-08	0.00469159	0.00058465	3.58075e-08	5.523e-09	0.000151787	3.97821e-08	7.41698e-05	1.69112e-06
GO:1901796	regulation of signal transduction by p53 class mediator	9	3.18107e-05	1.11167e-06	0.000134129	0.00882608	2.32029e-07	0.00515128	8.06229e-05	0.000353032	0.000565851
GO:1901800	positive regulation of proteasomal protein catabolic process	9	8.23171e-05	8.62901e-06	0.0418042	9.95508e-05	0.00159759	0.0299809	1.45744e-07	0.0234027	0.000881602
GO:1901873	regulation of post-translational protein modification	9	3.86695e-05	2.13349e-09	5.5976e-05	6.49259e-10	8.90252e-08	1.2158e-06	3.58473e-06	7.89545e-05	8.77359e-07
GO:1901875	positive regulation of post-translational protein modification	9	1.762e-05	9.15627e-08	6.59289e-06	9.19198e-05	0.000549647	0.000612222	0.000614265	0.00885793	1.41302e-05
GO:1901987	regulation of cell cycle phase transition	9	1.64364e-10	6.48276e-10	3.19551e-05	6.67143e-09	7.4222e-15	0.000474837	8.44105e-14	1.59829e-08	7.45813e-13
GO:1901989	positive regulation of cell cycle phase transition	9	0.00280594	0.00257445	0.0149561	0.000333792	2.34325e-09	0.00196383	0.00010467	2.40796e-05	2.77741e-05
GO:1901990	regulation of mitotic cell cycle phase transition	9	7.49946e-08	5.03541e-07	0.00116292	1.13576e-05	6.17907e-13	2.33499e-05	2.43332e-10	4.65579e-08	9.32028e-09
GO:1901991	negative regulation of mitotic cell cycle phase transition	9	8.28459e-05	0.000152519	0.0141641	0.0140744	4.13505e-06	0.0268648	4.3593e-06	0.000307695	4.25107e-06
GO:1901992	positive regulation of mitotic cell cycle phase transition	9	0.00141894	0.00079782	0.0275448	0.00306739	2.30939e-08	0.00334796	0.000103449	2.9594e-06	5.1119e-05
GO:1902751	positive regulation of cell cycle G2/M phase transition	9	0.00875343	0.000154206	0.000118165	0.000541543	6.66381e-07	0.0115563	1.92685e-05	7.8808e-06	0.000246765
GO:1902895	positive regulation of miRNA transcription	9	0.00123804	3.12245e-06	0.000501839	4.23742e-07	6.4298e-11	0.0415557	0.00573068	2.31063e-07	0.00622289
GO:1902903	regulation of supramolecular fiber organization	9	0.0222011	0.000469108	6.23857e-06	3.20632e-06	2.50223e-06	2.12252e-05	0.00210857	1.19161e-06	0.000449882
GO:1902905	positive regulation of supramolecular fiber organization	9	0.00481073	0.00203946	7.59638e-07	2.80875e-05	0.000178361	2.12558e-06	0.000521421	3.75824e-06	8.64928e-06
GO:1903050	regulation of proteolysis involved in protein catabolic process	9	0.00016784	7.82843e-07	0.0103842	1.93043e-05	0.000215665	5.0347e-05	9.46194e-07	0.00118775	8.53424e-06
GO:1903052	positive regulation of proteolysis involved in protein catabolic process	9	2.9397e-06	2.99593e-06	0.024948	1.15405e-05	0.00105828	4.23786e-05	9.69421e-09	0.015667	0.0010483
GO:1903131	mononuclear cell differentiation	9	0.0233079	0.000299833	0.0263981	0.00298432	1.05751e-08	2.26517e-07	0.00145678	8.36605e-07	0.0121176
GO:1903320	regulation of protein modification by small protein conjugation or removal	9	6.01461e-05	7.78537e-08	4.85655e-05	4.35846e-09	1.06339e-07	1.35645e-07	0.000377733	0.000750245	4.3687e-06
GO:1903432	regulation of TORC1 signaling	9	0.0488947	1.6074e-05	0.0006327	0.00364047	3.73224e-06	0.0491861	0.000105954	0.000578437	6.30523e-06
GO:1904019	epithelial cell apoptotic process	9	0.0362365	0.0284749	0.0062985	0.00626004	7.83463e-05	0.020303	0.0196353	0.0019762	3.72796e-06
GO:1990928	response to amino acid starvation	9	0.000208568	0.00103615	0.00659625	0.0065707	0.00261496	0.0456597	0.000353233	0.0258638	4.72674e-06
GO:2000058	regulation of ubiquitin-dependent protein catabolic process	9	0.000136215	1.44927e-07	0.0486402	0.000204332	0.000118897	7.12187e-05	2.06616e-07	0.00820112	5.28272e-06
GO:2000060	positive regulation of ubiquitin-dependent protein catabolic process	9	3.93397e-05	1.30747e-06	0.0302163	5.16154e-05	0.000402087	4.63277e-05	4.38285e-09	0.0296099	7.90871e-05
GO:2000377	regulation of reactive oxygen species metabolic process	9	0.0282051	0.00636993	0.00437231	0.000223232	1.35224e-07	0.00630799	0.00449652	0.000657425	0.00492864
GO:2000628	regulation of miRNA metabolic process	9	0.000168457	1.10696e-05	0.000531668	1.98243e-06	7.94333e-13	0.00897367	0.000198002	1.98687e-09	0.00293224
GO:2000630	positive regulation of miRNA metabolic process	9	0.000255398	2.57851e-05	0.001806	2.5007e-07	4.61513e-10	0.00255193	0.00287579	1.71259e-07	0.013556
GO:2000772	regulation of cellular senescence	9	9.71311e-07	5.48083e-08	0.00023486	3.29816e-08	1.17573e-09	1.40082e-05	7.89309e-08	4.91884e-07	1.46321e-10
GO:2000773	negative regulation of cellular senescence	9	0.0158224	0.000295965	0.00511805	0.00118448	6.53961e-06	0.00578088	0.000142852	0.0253574	2.24529e-06
GO:2001233	regulation of apoptotic signaling pathway	9	5.19813e-07	2.01178e-05	1.32779e-07	2.88086e-09	2.27566e-12	2.13972e-06	9.38305e-08	0.000180362	2.66522e-08
GO:2001234	negative regulation of apoptotic signaling pathway	9	3.05501e-05	9.6856e-05	5.08749e-06	1.09142e-05	9.32074e-10	0.00102669	1.3618e-06	0.00236793	9.75452e-06
GO:2001235	positive regulation of apoptotic signaling pathway	9	0.000553921	0.0052505	0.00177998	1.17908e-05	0.00100998	1.69922e-06	0.00362902	0.0148139	0.000424559
GO:2001236	regulation of extrinsic apoptotic signaling pathway	9	0.00142903	0.0166043	8.11114e-05	3.4149e-05	2.80605e-06	0.000584984	0.000542219	0.00116228	0.000842801
hsa01521	EGFR tyrosine kinase inhibitor resistance	9	8.69718e-05	0.000193435	0.00794098	0.000432433	2.53262e-07	1.95123e-05	2.76696e-05	4.54768e-07	0.000460868
hsa01522	Endocrine resistance	9	4.35302e-07	0.00183358	1.59953e-05	1.16601e-06	7.80788e-13	0.0114361	6.16168e-10	1.90972e-10	8.72431e-07
hsa03083	Polycomb repressive complex	9	0.00110578	0.000902765	0.000126347	3.00522e-06	2.14581e-06	0.0208825	5.44805e-07	0.00982916	3.15444e-05
hsa04010	MAPK signaling pathway	9	1.16413e-12	7.88031e-10	2.5441e-05	7.4871e-08	2.04209e-13	1.53987e-05	9.8275e-08	3.52541e-13	1.31125e-07
hsa04012	ErbB signaling pathway	9	1.42671e-05	0.00349175	0.00150618	6.0606e-05	1.36794e-06	0.000221412	3.90954e-05	1.93135e-07	0.000472445
hsa04015	Rap1 signaling pathway	9	0.000381422	0.00215592	0.0185617	0.0144026	3.80505e-06	0.00239672	0.0161677	0.000164336	0.0226546
hsa04066	HIF-1 signaling pathway	9	0.0218476	0.00165126	0.000746282	0.00132288	0.00050497	1.08504e-06	0.0013604	0.000783099	0.011102
hsa04068	FoxO signaling pathway	9	3.6549e-05	3.54599e-09	1.07618e-09	6.19649e-10	1.08881e-14	8.09877e-06	1.80014e-11	1.51718e-13	3.79583e-12
hsa04110	Cell cycle	9	6.86481e-11	2.22727e-12	3.03458e-07	6.43288e-08	7.39681e-21	0.031314	1.81382e-19	3.78977e-06	6.62682e-14
hsa04114	Oocyte meiosis	9	4.39413e-05	9.10747e-06	5.96436e-05	0.00883227	1.17247e-07	0.00501846	1.37478e-08	8.11648e-05	4.1165e-07
hsa04120	Ubiquitin mediated proteolysis	9	0.00151093	1.52185e-05	2.91523e-07	0.00629246	6.40089e-07	0.0187446	6.68021e-05	0.00260685	1.5124e-05
hsa04140	Autophagy - animal	9	8.12438e-06	2.99213e-05	3.12144e-05	2.07612e-05	0.000287866	8.86582e-05	0.000175539	4.06573e-06	2.27367e-05
hsa04148	Efferocytosis	9	7.02893e-05	6.49106e-05	0.00968291	7.86813e-06	9.84726e-06	4.32588e-05	0.00014058	1.68052e-07	0.000298856
hsa04150	mTOR signaling pathway	9	0.00513027	0.00154994	0.0105822	0.000122584	2.78209e-05	0.00318396	0.000342325	0.00214462	5.92564e-07
hsa04152	AMPK signaling pathway	9	2.90876e-05	2.80994e-06	9.9988e-07	1.55853e-05	2.12203e-08	0.0289541	0.000798248	3.8287e-06	1.16981e-06
hsa04210	Apoptosis	9	2.50939e-07	4.18737e-05	4.34788e-05	5.58128e-13	2.24399e-09	3.02016e-07	2.55347e-09	2.39256e-12	7.02399e-13
hsa04211	Longevity regulating pathway	9	0.00156025	0.00016959	0.000461989	0.00221504	8.85057e-08	0.00159889	0.0033289	0.000418669	1.38042e-05
hsa04213	Longevity regulating pathway - multiple species	9	0.00210742	0.000350774	0.000358806	0.000871299	9.11302e-09	0.00639285	0.0119209	2.19396e-05	0.00834022
hsa04218	Cellular senescence	9	4.49465e-08	2.3757e-07	6.7492e-05	1.94217e-05	7.37622e-11	0.000197092	1.01231e-12	1.73729e-11	5.85601e-08
hsa04350	TGF-beta signaling pathway	9	0.00230764	0.00278065	8.90794e-05	0.000170113	1.57038e-09	0.00448741	0.00894647	0.000240942	0.000346186
hsa04370	VEGF signaling pathway	9	0.000163228	0.00528536	0.0131563	0.0113705	0.000102811	0.00556208	3.58514e-06	3.62911e-08	7.27846e-05
hsa04510	Focal adhesion	9	0.000249217	0.00169626	0.0255372	0.000662129	5.65326e-05	3.13768e-05	1.26874e-05	9.43375e-07	0.0011846
hsa04550	Signaling pathways regulating pluripotency of stem cells	9	0.000474551	0.00502611	0.00963542	0.000459542	3.38942e-07	0.0200786	9.24729e-05	1.95493e-06	0.00284462
hsa04620	Toll-like receptor signaling pathway	9	0.0105744	0.0130875	0.0133514	0.0211196	0.00474236	0.000223798	0.0025109	0.000114903	0.000401968
hsa04621	NOD-like receptor signaling pathway	9	0.00217218	0.0387492	0.0395961	0.00212383	0.0228799	1.4043e-05	0.027164	0.00427379	0.000280928
hsa04625	C-type lectin receptor signaling pathway	9	0.00317358	0.0311677	0.00191413	0.0141572	0.00128421	0.000168334	0.00139794	2.36337e-07	0.000549416
hsa04664	Fc epsilon RI signaling pathway	9	0.00124973	0.008742	0.00889264	0.0075433	7.6174e-06	0.00998448	0.000154633	4.09973e-05	3.91386e-06
hsa04668	TNF signaling pathway	9	0.00490386	0.0335315	0.000513987	0.01576	2.3582e-05	0.000431652	2.00153e-06	2.04241e-06	1.95916e-07
hsa04722	Neurotrophin signaling pathway	9	2.33487e-10	1.86632e-06	0.000254163	1.30267e-06	6.65523e-11	4.12654e-07	2.04587e-10	2.85495e-07	5.95506e-09
hsa04910	Insulin signaling pathway	9	0.00019479	0.000117726	0.000121958	0.00208342	8.0563e-07	0.016266	3.3808e-05	6.93545e-09	3.3814e-07
hsa04912	GnRH signaling pathway	9	9.01993e-07	0.000108621	0.000299444	0.00145625	6.60616e-05	0.000379639	0.000173753	4.23969e-06	7.55277e-05
hsa04914	Progesterone-mediated oocyte maturation	9	8.11964e-06	5.57529e-05	8.37578e-07	0.013559	6.18508e-11	0.00123229	1.53687e-10	2.43445e-05	3.57204e-07
hsa04915	Estrogen signaling pathway	9	0.00204256	0.0193816	0.00302986	0.0474663	0.000547375	0.00501846	0.00371121	0.0126317	0.00340083
hsa04917	Prolactin signaling pathway	9	2.87804e-05	0.0115508	0.0117447	0.000212656	3.66981e-06	5.65575e-05	3.78615e-08	1.02968e-07	7.93562e-05
hsa04919	Thyroid hormone signaling pathway	9	0.00362902	5.57887e-05	0.00718039	0.020831	5.68413e-06	0.00864498	1.39023e-06	1.38696e-08	2.75362e-05
hsa04920	Adipocytokine signaling pathway	9	0.00373137	0.00021315	1.61818e-06	1.61717e-05	0.000914583	0.010591	2.58937e-08	7.2787e-08	0.000203601
hsa04926	Relaxin signaling pathway	9	0.000275335	0.00100327	0.0282496	0.00168014	1.2737e-06	6.3931e-06	0.000560103	3.05052e-07	0.00264231
hsa04931	Insulin resistance	9	9.77386e-05	4.83631e-06	4.6771e-08	2.89227e-05	7.95121e-09	0.00109491	1.64256e-06	4.68781e-09	2.25793e-07
hsa04933	AGE-RAGE signaling pathway in diabetic complications	9	0.000333484	0.000172842	0.0216082	1.8589e-06	8.23108e-12	4.26578e-07	4.83876e-05	8.99659e-13	4.06304e-07
hsa04935	Growth hormone synthesis, secretion and action	9	4.39255e-10	5.57887e-05	0.000143776	4.1236e-05	6.19035e-09	0.000106421	1.38304e-09	1.4716e-07	3.7591e-07
hsa04936	Alcoholic liver disease	9	0.0211072	0.00940817	5.37516e-05	3.72742e-05	0.0244977	0.00619233	9.24729e-05	7.57682e-05	1.05985e-06
hsa05131	Shigellosis	9	0.00412295	0.00425023	7.80341e-06	9.79056e-06	0.00759993	6.26064e-08	0.00615682	3.64427e-08	5.54183e-06
hsa05135	Yersinia infection	9	0.000889637	0.000271607	0.00532333	0.00208342	0.000214828	6.65903e-09	7.93862e-05	0.000361423	1.05136e-08
hsa05145	Toxoplasmosis	9	0.00193364	0.009219	0.00220666	0.000129775	0.000682786	0.000274709	6.3732e-05	0.000192439	9.86334e-05
hsa05161	Hepatitis B	9	2.54743e-09	2.70309e-07	2.02086e-06	4.76021e-07	2.35619e-12	2.12527e-10	7.21447e-10	8.68693e-11	5.51589e-11
hsa05162	Measles	9	0.000490086	2.33058e-05	0.00302986	6.37917e-06	3.45772e-07	5.3782e-08	9.35857e-05	0.000187135	4.30222e-08
hsa05163	Human cytomegalovirus infection	9	0.00805388	0.000716311	0.00424914	0.0146019	5.51634e-06	2.67653e-07	7.01197e-05	1.24637e-05	1.03846e-05
hsa05165	Human papillomavirus infection	9	3.06427e-09	1.9227e-06	0.00155944	5.15064e-07	1.51477e-06	0.00450115	2.73935e-08	9.12357e-10	2.2739e-09
hsa05166	Human T-cell leukemia virus 1 infection	9	2.75673e-07	6.78218e-09	8.63073e-06	0.000107694	5.48879e-12	5.33455e-06	3.49148e-10	1.60002e-15	1.46914e-08
hsa05167	Kaposi sarcoma-associated herpesvirus infection	9	0.000754979	4.85588e-05	0.000448187	7.20043e-05	1.8279e-06	3.02772e-08	2.09146e-05	8.06182e-11	1.77498e-08
hsa05168	Herpes simplex virus 1 infection	9	0.0165683	0.000715937	0.0394041	0.00374217	1.52672e-05	4.2146e-05	0.0251395	0.000142981	0.000124576
hsa05169	Epstein-Barr virus infection	9	0.00316666	0.000130872	0.00192988	0.000376502	5.09411e-11	0.00177023	6.75591e-06	4.80323e-10	9.43686e-09
hsa05170	Human immunodeficiency virus 1 infection	9	0.00720609	8.98044e-05	0.0122927	0.00938123	0.000189741	3.32405e-09	5.20343e-05	1.41265e-07	1.83658e-06
hsa05203	Viral carcinogenesis	9	1.90412e-05	7.10085e-05	0.00211943	0.000102461	2.2102e-07	0.000534637	3.59613e-05	8.76138e-08	3.97523e-09
hsa05210	Colorectal cancer	9	1.81996e-05	3.22367e-06	1.08661e-05	6.81041e-07	9.97789e-11	3.85063e-05	9.88422e-09	2.18425e-10	1.54414e-07
hsa05212	Pancreatic cancer	9	1.38209e-05	5.23799e-10	3.08158e-06	1.50737e-07	3.66517e-14	1.77002e-06	1.93569e-08	9.61261e-11	1.55524e-09
hsa05213	Endometrial cancer	9	1.04997e-05	1.40028e-05	0.000571647	1.10607e-05	3.24751e-07	0.00517671	3.5419e-05	9.13591e-06	8.5267e-07
hsa05214	Glioma	9	0.00028016	0.000249777	0.00185073	6.66359e-05	1.68852e-08	0.00318866	3.12091e-05	1.31795e-07	2.21657e-05
hsa05215	Prostate cancer	9	9.78362e-06	0.000266554	1.29762e-05	0.000208544	4.42183e-09	2.3278e-06	3.03625e-06	1.25216e-07	5.2697e-08
hsa05219	Bladder cancer	9	8.8673e-05	0.024693	0.00931868	0.00819253	2.00169e-05	0.0074508	0.0258071	6.1118e-06	0.0369977
hsa05220	Chronic myeloid leukemia	9	1.21962e-06	8.10393e-07	3.49124e-05	2.63398e-05	7.65656e-16	0.000632739	7.91101e-08	1.81366e-11	3.38933e-08
hsa05222	Small cell lung cancer	9	8.7676e-06	1.25801e-06	0.00415814	7.01213e-08	1.47142e-08	0.00193316	4.92783e-09	1.85882e-09	3.13883e-09
hsa05223	Non-small cell lung cancer	9	0.000143583	3.6572e-06	0.00681661	1.78976e-07	1.25389e-12	0.0125608	1.4232e-05	1.08955e-08	4.20998e-08
hsa05225	Hepatocellular carcinoma	9	0.00167353	0.00524573	0.00963337	4.12264e-06	1.57831e-08	0.0159349	1.98908e-05	4.80532e-06	6.11394e-05
hsa05231	Choline metabolism in cancer	9	0.000560876	0.00183358	0.0175964	0.00148791	0.00596191	0.000579443	0.00122131	4.63891e-05	0.00136547
hsa05235	PD-L1 expression and PD-1 checkpoint pathway in cancer	9	0.000659607	0.00016959	6.82421e-06	0.00221504	0.000101697	0.000303265	1.16922e-05	5.78492e-05	0.000124441
hsa05417	Lipid and atherosclerosis	9	8.5573e-05	0.0001275	0.000514637	1.69473e-06	1.48054e-05	6.86416e-10	8.68363e-06	1.45453e-08	1.01773e-08
hsa05418	Fluid shear stress and atherosclerosis	9	0.0159757	0.00704164	0.00376823	0.000135155	2.57743e-05	7.535e-05	5.65641e-05	1.3401e-07	3.30889e-05
GO:0000018	regulation of DNA recombination	8	0.000332081	0.000961876	0.0106977		0.0381038	0.0157657	0.0480733	0.0369325	0.000741653
GO:0000075	cell cycle checkpoint signaling	8	2.7184e-09	2.31851e-07	0.00094312	6.79113e-07	5.18138e-08		3.57075e-10	2.41929e-07	1.71989e-08
GO:0000077	DNA damage checkpoint signaling	8	5.72448e-08	1.60325e-05	0.000865368	0.00187991	7.76734e-05		3.89926e-07	5.15018e-07	3.97668e-06
GO:0000079	regulation of cyclin-dependent protein serine/threonine kinase activity	8	0.000201127	4.59333e-05	0.000725358	9.02964e-06	0.000307018		2.87113e-06	0.00841258	1.88033e-06
GO:0000086	G2/M transition of mitotic cell cycle	8	0.000586311	3.5836e-06	3.50098e-05	0.00100035	6.57467e-06		1.23656e-08	7.59415e-06	0.000228637
GO:0000271	polysaccharide biosynthetic process	8	0.0327724	0.0192103	0.00650045	9.66531e-05	0.00716253	0.0164673	0.0214261	0.0046531
GO:0000280	nuclear division	8	4.14264e-07	8.80347e-14	0.0476925	1.10352e-08	6.49857e-12		2.41667e-13	0.000358753	1.36653e-09
GO:0000281	mitotic cytokinesis	8	0.00750735	0.0058537	0.00964246	0.00959814	0.000845837		0.000107629	0.0338246	0.0377167
GO:0000288	nuclear-transcribed mRNA catabolic process, deadenylation-dependent decay	8	0.0235272	0.000266139	0.000185953	0.00987424	0.0108866		0.0311556	0.000405985	4.10286e-06
GO:0000723	telomere maintenance	8	4.37909e-06	0.000107503	6.81939e-08	1.03217e-05	1.3259e-05		6.97105e-06	3.97522e-05	4.45902e-07
GO:0000724	double-strand break repair via homologous recombination	8	1.88746e-05	5.24473e-05	0.0248636	6.42668e-05	1.01156e-06		1.12476e-05	0.000475613	2.11581e-05
GO:0000725	recombinational repair	8	1.55998e-05	3.96605e-05	0.019777	2.08744e-05	7.52296e-07		9.02143e-06	0.000177603	1.49493e-05
GO:0001101	response to acid chemical	8	0.00031655		0.00113312	0.0289608	0.0102773	0.00504302	0.00837736	0.0103566	0.00130916
GO:0001659	temperature homeostasis	8	0.000993637	0.0222715	0.001461	0.00073658	0.000901877		0.00239503	0.00713121	0.000130942
GO:0001701	in utero embryonic development	8	0.000740925	0.000350244		1.51754e-05	1.00862e-09	0.0320969	8.64705e-05	0.000321217	0.00387291
GO:0001822	kidney development	8	0.0171559	0.00245316		3.91149e-05	3.55837e-08	0.0188467	0.0093606	7.366e-10	0.00701209
GO:0001843	neural tube closure	8	0.00106543	0.00385769		0.00045687	2.35612e-06	0.0460444	0.012751	0.00559351	1.36472e-05
GO:0002218	activation of innate immune response	8		0.00872021	0.0210011	0.0313858	0.00137032	1.66044e-07	0.0488561	0.00980603	0.000904482
GO:0002262	myeloid cell homeostasis	8	0.00115074	0.000414343		0.0214797	4.7425e-06	5.5034e-05	0.00295232	1.59622e-05	0.0357238
GO:0005996	monosaccharide metabolic process	8	0.00930792	4.22736e-05	0.0030532	7.98842e-05	0.000203452		7.22256e-06	1.32159e-06	6.28475e-07
GO:0006006	glucose metabolic process	8	0.0139992	0.00316007	0.00198569	0.000258417	0.0012629		3.12939e-05	7.23872e-07	6.8896e-06
GO:0006110	regulation of glycolytic process	8		0.000672671	0.001604	0.00467062	4.35311e-05	0.0415557	0.000693247	0.00779782	0.00622289
GO:0006260	DNA replication	8	2.78549e-10	5.16338e-09	3.4648e-06	8.96702e-11	2.46337e-12		2.846e-12	5.23523e-06	1.92519e-09
GO:0006261	DNA-templated DNA replication	8	9.67499e-08	1.4735e-10	4.97271e-07	1.53916e-11	8.1344e-11		1.40168e-12	6.05663e-06	1.29794e-09
GO:0006275	regulation of DNA replication	8	1.88864e-05	0.00220076	0.00317443	0.000284504	9.65939e-08		7.38688e-07	0.000334045	6.10798e-05
GO:0006278	RNA-templated DNA biosynthetic process	8	0.0119783	0.0260449	5.87545e-06	0.000203753	0.0227393		0.00302329	0.00312479	0.000555111
GO:0006282	regulation of DNA repair	8	1.33225e-05	1.6157e-05	0.00122024	0.00063877	0.000102835		2.91911e-05	0.00206949	4.47696e-05
GO:0006302	double-strand break repair	8	2.29673e-10	2.01927e-09	2.39601e-06	4.70242e-08	3.83617e-10		8.96892e-08	3.23965e-05	7.67756e-09
GO:0006303	double-strand break repair via nonhomologous end joining	8	0.000909631	0.00284537	2.22005e-05	0.00557606	0.0147473		0.00131456	0.0219499	0.00627961
GO:0006310	DNA recombination	8	8.83365e-08	2.38109e-05	0.000121779	6.58957e-05	1.80256e-06		1.05953e-05	0.00170711	3.1451e-05
GO:0006312	mitotic recombination	8	0.000230964	0.00605633	0.00511805	0.00510344	0.00546318		0.011651	0.0253574	0.000613707
GO:0006403	RNA localization	8	0.00238432	0.000171176	0.000402275	0.00509974	0.00339652		0.0228961	0.0012917	7.79975e-07
GO:0006469	negative regulation of protein kinase activity	8	0.00015575	0.000805778	0.000231929	0.00653631	1.15352e-05	0.0173409	0.00919241		8.18804e-05
GO:0006606	protein import into nucleus	8		1.69002e-05	5.25721e-05	0.000265691	6.58508e-07	0.0327139	0.000784145	2.38986e-06	0.000108764
GO:0006898	receptor-mediated endocytosis	8	2.51676e-05		0.00414284	0.00410784	0.0132168	0.00165758	0.0026325	0.018455	0.0180289
GO:0006984	ER-nucleus signaling pathway	8	0.00274393	0.00559604	0.0126003	0.00143268	0.00488324		0.00165365	5.66335e-05	0.000162357
GO:0006986	response to unfolded protein	8	0.000174411	0.000220401	2.18696e-05	0.000310171	4.82409e-07		0.031485	2.99722e-05	1.11858e-06
GO:0007004	telomere maintenance via telomerase	8	0.00483905	0.012608	1.17232e-06	5.74296e-05	0.0242162		0.00105313	0.00114233	0.000183359
GO:0007015	actin filament organization	8		0.00358945	0.00113945	0.000713474	2.82935e-06	2.06192e-05	0.0396916	3.5245e-06	0.0082078
GO:0007034	vacuolar transport	8	0.000359337	0.022525	0.0442365	0.0440224	0.0306648		0.000247846	0.00192687	0.0090124
GO:0007051	spindle organization	8	0.000178206	0.000146834	0.00764076	2.83484e-08	4.07077e-08		2.05997e-06	0.00208189	9.1377e-08
GO:0007059	chromosome segregation	8	1.6324e-10	3.56458e-12	0.00354271	1.0292e-13	1.29352e-12		2.04301e-13	1.67528e-06	5.06266e-12
GO:0007088	regulation of mitotic nuclear division	8	0.009559	1.04054e-05	0.00693982	0.000116532	1.79227e-09		0.00942512	0.00167588	6.44125e-05
GO:0007091	metaphase/anaphase transition of mitotic cell cycle	8	1.53714e-05	1.97794e-06	0.00416177	1.20293e-05	3.99136e-10		1.7265e-06	0.000679438	7.74868e-06
GO:0007093	mitotic cell cycle checkpoint signaling	8	9.57624e-08	3.35365e-05	0.01797	0.00260539	9.20592e-06		1.77634e-07	1.06976e-05	7.39378e-06
GO:0007098	centrosome cycle	8	0.000443291	6.77909e-06	0.000154214	2.53985e-05	7.86284e-05		7.03776e-05	1.96875e-06	1.35897e-08
GO:0007099	centriole replication	8	0.00133854	0.00025478	0.000716624	0.00744205	0.0219626		0.0473119	0.00126808	3.08872e-06
GO:0007163	establishment or maintenance of cell polarity	8		7.63768e-05	3.87013e-05	0.000607912	0.000763541	3.68502e-05	0.00494127	4.1279e-05	1.86441e-05
GO:0007178	transmembrane receptor protein serine/threonine kinase signaling pathway	8	0.00175727	5.63603e-05		9.33543e-07	2.77695e-06	0.0012206	0.0112428	3.11486e-05	0.000225596
GO:0007179	transforming growth factor beta receptor signaling pathway	8	0.00835695	0.000170985		4.17642e-06	4.3192e-09	0.000631362	0.000568443	3.94905e-07	9.40599e-06
GO:0007249	canonical NF-kappaB signal transduction	8	0.00444653	0.0492154		3.69575e-05	0.00100679	0.00177475	0.0133999	1.63697e-08	0.00172293
GO:0007254	JNK cascade	8	0.00252458	0.00115587	6.90202e-05	2.91919e-05	0.000192161		9.23921e-06	4.89439e-07	0.0102229
GO:0007264	small GTPase mediated signal transduction	8	0.00118736	0.0191924		0.00340604	8.9204e-06	4.27767e-06	0.0026699	2.12859e-06	0.000167094
GO:0007265	Ras protein signal transduction	8	0.000592278	0.0402225		0.0077814	0.000178284	0.000180253	0.00977131	0.00111975	0.000687542
GO:0008202	steroid metabolic process	8	0.0491019	0.0203587		0.00819349	0.000928164	0.0241372	0.0092866	0.0109758	0.0143455
GO:0008286	insulin receptor signaling pathway	8	2.27948e-05	0.0332389	0.0443827	5.40405e-05	0.00407921		4.78431e-05	0.0145471	7.10015e-05
GO:0008630	intrinsic apoptotic signaling pathway in response to DNA damage	8	8.21006e-05	3.70049e-06	0.00039939	0.00227268	2.39118e-07		0.000524522	0.000395016	0.00394586
GO:0008637	apoptotic mitochondrial changes	8	0.00730834		0.0012556	0.00279408	3.74384e-05	0.02377	0.00748411	0.00594966	0.0186792
GO:0009299	mRNA transcription	8		0.000423732	0.00105783	0.000312527	0.000352801	0.0063173	0.0250779	0.0343379	2.82517e-05
GO:0009314	response to radiation	8	6.28669e-10	4.45796e-13	1.49887e-06	1.47139e-06	1.36015e-11		3.05235e-09	4.38489e-11	6.53192e-10
GO:0009408	response to heat	8	0.000248956	1.45681e-06	2.41537e-05	8.10666e-06	0.000215418		0.000100288	0.00046255	0.000318132
GO:0009411	response to UV	8	1.28365e-05	6.66044e-08	0.000191002	5.46104e-06	2.98688e-11		4.99516e-07	1.90769e-08	2.18859e-07
GO:0009416	response to light stimulus	8	2.9694e-06	1.00737e-08	0.000618728	5.71529e-05	1.34715e-10		6.56795e-06	3.9704e-08	1.80138e-06
GO:0009612	response to mechanical stimulus	8	0.000338346	0.00539246	0.0269261	0.0166934	0.000337445	0.0141732	0.000190518	6.17046e-05
GO:0009743	response to carbohydrate	8	0.00903724	0.043176	0.00429994	0.00243664	0.00867559		4.58165e-05	0.00242497	0.036207
GO:0009755	hormone-mediated signaling pathway	8	0.0349404	0.00985447	0.00198569	5.72806e-05	3.35272e-05	0.00236777	0.00349887		8.48219e-05
GO:0009895	negative regulation of catabolic process	8	0.0205805	2.15988e-06	0.00126418	0.000748368	5.92688e-08		8.66399e-05	0.00316243	2.57877e-07
GO:0010038	response to metal ion	8	1.95026e-06	0.0156532		4.4977e-06	0.000142757	0.00741611	0.000123293	0.000195326	0.00138063
GO:0010212	response to ionizing radiation	8	1.57757e-05	9.95312e-09	6.41087e-05	0.000786768	0.000186947		1.71192e-06	7.98397e-08	1.33755e-06
GO:0010332	response to gamma radiation	8	0.000310388	2.2249e-06	0.0107008	0.00130135	0.0042954		0.000162715	7.83511e-07	0.000531601
GO:0010389	regulation of G2/M transition of mitotic cell cycle	8	0.00339504	0.000127667	0.00054059	0.00293343	9.66412e-05		6.19438e-07	1.14868e-06	0.000368842
GO:0010507	negative regulation of autophagy	8	0.00210341	0.0312018	0.00244638	0.046959	0.000452232		0.000416602	1.52257e-05	0.000812003
GO:0010565	regulation of cellular ketone metabolic process	8	0.0218633	0.0024146	2.58598e-05	8.83411e-12	6.41787e-07		0.0112041	0.000202947	0.000841441
GO:0010718	positive regulation of epithelial to mesenchymal transition	8	0.0122797	0.00271847		0.00021912	2.61152e-07	0.0112624	0.00109531	0.0481244	0.0068016
GO:0010721	negative regulation of cell development	8	0.0466651	0.00703594	0.0374593	0.010731	0.000617832	0.0106476		0.0192166	0.0347119
GO:0010833	telomere maintenance via telomere lengthening	8	0.00111253	0.0117363	2.05526e-06	0.000219273	0.0100031		0.000201391	0.000504251	1.86605e-05
GO:0010952	positive regulation of peptidase activity	8	0.0154282	0.014311	0.00551764		0.006429	0.00385864	0.0124183	5.50896e-05	0.0172982
GO:0010965	regulation of mitotic sister chromatid separation	8	0.00197155	9.16978e-05	0.0322894	1.70877e-05	1.01849e-08		0.000369397	0.0223427	4.62683e-06
GO:0010968	regulation of microtubule nucleation	8	0.000443202	0.00422274		1.29905e-06	0.000110465	0.0315656	0.00167258	0.00508501	0.0409675
GO:0010975	regulation of neuron projection development	8	2.70586e-06	2.98815e-07	1.41722e-05		8.22926e-09	0.00122179	1.57631e-06	0.00195463	0.0219748
GO:0016233	telomere capping	8	0.000440466	0.00122197	0.00333254	5.65964e-05	0.00105227		0.000252476	0.00532105	0.0167723
GO:0016236	macroautophagy	8	4.79587e-07	1.2762e-07	0.000568263	2.0234e-07	0.0126291		0.000467908	9.48983e-05	1.59439e-07
GO:0016241	regulation of macroautophagy	8	3.04207e-06	7.07518e-05	0.012804	1.62974e-05	0.00439969		0.00810238	0.00484427	0.000195465
GO:0016311	dephosphorylation	8		0.00100584	2.34578e-05	0.000522086	0.00533897	0.0362254	0.000948411	0.0294949	0.00550829
GO:0016445	somatic diversification of immunoglobulins	8	0.00951595	0.00460078	4.59285e-05	0.0417441	0.0215116	0.00332638		0.00633203	0.0469839
GO:0017015	regulation of transforming growth factor beta receptor signaling pathway	8	0.0476394	0.00167538		0.000234853	9.86454e-06	0.0318735	0.00889059	3.04897e-05	0.000488018
GO:0018205	peptidyl-lysine modification	8	4.73526e-05	5.50444e-06	2.85516e-05	0.00311425	0.000159664		0.000697769	1.17377e-06	1.44871e-05
GO:0019079	viral genome replication	8	0.0198561	0.00237329	0.0127066	0.0403145	0.014343	0.0133176		0.0247795	0.0042751
GO:0019318	hexose metabolic process	8	0.00432395	0.000494156	0.00176668	6.71526e-05	0.000649342		1.58692e-05	1.63978e-06	5.17362e-07
GO:0019915	lipid storage	8		0.00106696	0.0360757	0.000104417	0.00469351	0.00049008	0.0180019	0.00164121	0.00344479
GO:0021537	telencephalon development	8	0.0364207	0.00113077	9.5229e-05	0.00528669	1.6448e-05	0.0002508		0.0231287	0.00161177
GO:0021700	developmental maturation	8	0.00422089	0.0342864	0.00401979	0.00629537	0.000125061	0.0103463	0.0474369	0.00355524
GO:0022411	cellular component disassembly	8	0.0145035	0.000536299	0.0139294	0.00313966		1.71942e-05	0.00257515	0.00015006	0.0321551
GO:0030010	establishment of cell polarity	8		0.00108381	0.000680344	0.00991281	0.000384254	0.000111928	0.0108531	3.97522e-05	0.000308573
GO:0030038	contractile actin filament bundle assembly	8		0.000801316	0.0012556	0.00124756	3.74384e-05	3.74468e-05	0.0036911	0.00023017	0.00934622
GO:0030071	regulation of mitotic metaphase/anaphase transition	8	0.000140937	2.61905e-05	0.0121376	1.62176e-05	9.113e-09		5.79768e-05	0.0105686	1.11362e-05
GO:0030111	regulation of Wnt signaling pathway	8	0.0158263	0.000660753	0.0101305	0.000182289	0.000138311		0.0255694	0.0008943	0.0359352
GO:0030218	erythrocyte differentiation	8	0.000752234	9.23781e-05	0.0232093	0.00661053	1.00379e-05	2.54455e-05	0.00552748	7.04218e-05
GO:0030307	positive regulation of cell growth	8	0.00823862	0.0142362	0.000156153	0.0174533	0.000192161	3.18978e-05	0.000994071	0.00101154
GO:0030308	negative regulation of cell growth	8	0.00594646	0.000590198	7.72582e-05	0.000341715	1.45739e-06		1.77781e-05	6.38013e-05	0.00396086
GO:0030330	DNA damage response, signal transduction by p53 class mediator	8	2.21734e-06	1.96555e-05	0.000409677	0.00297362	0.000468548		0.000843746	9.74645e-06	0.000390632
GO:0030521	androgen receptor signaling pathway	8		0.0112399	8.53796e-05	0.0230622	0.00117445	0.0063173	0.00134629	0.0343379	0.00444783
GO:0030705	cytoskeleton-dependent intracellular transport	8	0.024865	0.0243805	0.00340664	0.00593018	8.1954e-05		1.0447e-05	6.06561e-06	0.00129079
GO:0030879	mammary gland development	8	0.000211473	0.00297021	0.0467836	1.12003e-05	9.11382e-05	0.000822862	0.00177939	0.00467808
GO:0030900	forebrain development	8	0.010394	0.000226387	9.78866e-05	0.000282604	6.54634e-08	0.000126342		0.0170502	0.000881983
GO:0030968	endoplasmic reticulum unfolded protein response	8	0.0023259	9.95208e-05	0.00159497	0.000203753	2.41238e-05		0.0070377	0.000457967	1.73057e-05
GO:0031023	microtubule organizing center organization	8	0.0017274	5.6309e-06	4.65341e-05	0.00010812	0.000300157		6.70002e-05	6.88993e-07	1.05394e-07
GO:0031032	actomyosin structure organization	8		0.00626984	0.000627428	0.00398342	9.33728e-06	0.00109722	0.019939	8.39321e-08	0.00296727
GO:0031098	stress-activated protein kinase signaling cascade	8	3.68529e-06	0.000789267	1.30474e-05	2.73809e-05	3.66917e-06		2.06932e-08	1.02672e-09	0.000115445
GO:0031109	microtubule polymerization or depolymerization	8	0.00113175	0.0223688		0.00105237	0.0186198	0.00381977	0.0139308	0.0316292	0.000583688
GO:0031110	regulation of microtubule polymerization or depolymerization	8	0.000363355	0.0264272	0.0101573	0.00205912	0.0227162	0.0134233	0.00490376		0.000655203
GO:0031396	regulation of protein ubiquitination	8	3.28779e-05	2.05107e-06	0.000549516	7.13548e-09	1.27781e-06	3.07552e-07	0.000321165		1.7008e-05
GO:0031398	positive regulation of protein ubiquitination	8	5.7074e-05	0.000801316	0.000534003	0.00124756	0.00145358	0.000230195	0.0144666		0.00199002
GO:0031570	DNA integrity checkpoint signaling	8	5.66404e-09	1.07279e-05	0.000545191	0.000541062	0.000122266		3.64674e-08	3.8197e-07	7.76716e-07
GO:0032007	negative regulation of TOR signaling	8	0.000285529	0.000244049	0.00347558	0.00134678	1.91077e-05		0.00037787	0.014442	0.00046665
GO:0032200	telomere organization	8	0.000216381	0.00094349	2.00186e-06	5.96778e-05	0.000163924		0.000133882	0.00045304	3.00983e-06
GO:0032204	regulation of telomere maintenance	8	1.71445e-05	0.00412899	1.02187e-06	0.00021289	1.22045e-05		1.67126e-05	0.000217829	1.73496e-06
GO:0032205	negative regulation of telomere maintenance	8	0.0058019	0.00555358	0.00455915	0.000313728	7.74886e-05		0.000283015	0.00208941	0.00234624
GO:0032206	positive regulation of telomere maintenance	8	0.000927024	0.00249047	5.97068e-06	0.00184361	0.000262045		0.000161618	1.58021e-05	5.29038e-06
GO:0032210	regulation of telomere maintenance via telomerase	8	0.00427681	0.0177796	0.00062706	2.85496e-06	0.0157171		7.99355e-05	0.022521	0.000810365
GO:0032233	positive regulation of actin filament bundle assembly	8		0.00972281	0.0184491	0.0405764	0.00326516	3.15969e-05	0.00431781	0.000691947	0.0486852
GO:0032386	regulation of intracellular transport	8	0.002684	2.11546e-06	0.00139249	1.59935e-06	0.000116396		2.22593e-08	8.30829e-07	1.07251e-08
GO:0032388	positive regulation of intracellular transport	8	0.0162575	0.00193459	0.00401035	0.000302536	0.00830187		2.01743e-05	6.31077e-05	3.43699e-06
GO:0032392	DNA geometric change	8	1.65752e-05	1.98297e-07	0.00288935	1.54971e-06	3.46934e-08		1.87337e-06	1.56892e-05	1.29952e-05
GO:0032434	regulation of proteasomal ubiquitin-dependent protein catabolic process	8	0.0115363	2.25199e-06		0.00066438	0.000364283	0.0196925	2.77907e-05	0.0219739	2.28734e-05
GO:0032467	positive regulation of cytokinesis	8	0.0229354	0.00672979	0.0054024	0.0364567	0.00588358	0.032158	0.00596826		0.000769523
GO:0032508	DNA duplex unwinding	8	0.000294736	1.38746e-07	0.00699561	4.41955e-06	9.79163e-08		1.26386e-06	4.048e-05	0.000128915
GO:0032535	regulation of cellular component size	8		0.0036809	4.86379e-08	0.00740081	6.35116e-05	6.94011e-07	0.00216517	0.00749549	0.0231207
GO:0032872	regulation of stress-activated MAPK cascade	8	0.000735499	0.0434189	0.000246743	0.00024444	0.000620772		5.56738e-05	3.52681e-06	0.00571875
GO:0032881	regulation of polysaccharide metabolic process	8	0.00274393	0.00559604	0.00447866	2.66526e-05	0.00158681	0.0304286	0.0319902		0.0452758
GO:0032922	circadian regulation of gene expression	8	8.78957e-07	2.51078e-06	0.00067325		7.0987e-06	0.00377116	0.00046822	0.000167556	5.29038e-06
GO:0032956	regulation of actin cytoskeleton organization	8		0.0232238	0.0014941	0.00614557	0.000126923	4.49955e-05	0.0343531	0.000162026	0.0235113
GO:0032970	regulation of actin filament-based process	8		0.0202186	0.00344715	0.00803806	0.000134283	1.49966e-05	0.0492027	0.000196086	0.0340996
GO:0033002	muscle cell proliferation	8	0.00818364	0.0483319	0.0141159	0.001759	9.72576e-05	0.0309854	0.00807089	0.00190005
GO:0033044	regulation of chromosome organization	8	5.48953e-10	9.34513e-09	1.33744e-07	1.58579e-10	3.75733e-13		2.16009e-12	7.76687e-08	1.01872e-11
GO:0033045	regulation of sister chromatid segregation	8	4.63627e-05	5.64685e-06	0.00295034	9.90014e-06	2.08277e-09		1.94082e-06	0.0012746	5.58871e-06
GO:0033143	regulation of intracellular steroid hormone receptor signaling pathway	8	0.0382172	0.00397885	0.0347773		0.018036	0.0229691	0.00216811	0.0270526	0.00751319
GO:0033157	regulation of intracellular protein transport	8	0.0106245	2.91744e-05	0.00175725	1.20863e-06	0.000330345		2.78303e-05	1.39442e-06	1.47843e-05
GO:0033209	tumor necrosis factor-mediated signaling pathway	8	0.000918757	0.00207931	0.00143209	9.79289e-05		0.00131532	0.00199124	0.00666533	5.74313e-05
GO:0033260	nuclear DNA replication	8	0.00200525	2.36166e-05	0.000326993	0.000325491	1.63696e-08		1.96048e-05	0.0464736	2.86264e-05
GO:0034605	cellular response to heat	8	0.00288453	4.24042e-05	7.78509e-06	2.82758e-05	0.000353479		0.000197378	0.000647379	9.87346e-05
GO:0034620	cellular response to unfolded protein	8	0.000303137	6.36086e-05	0.000119208	4.04857e-05	4.94615e-06		0.00468958	3.71766e-05	2.92042e-05
GO:0034644	cellular response to UV	8	0.000900197	7.72152e-05	0.00561496	0.000142077	5.29965e-07		6.57375e-06	4.56192e-05	3.31772e-06
GO:0035051	cardiocyte differentiation	8	0.00167517	0.00070937	0.000898463	0.00347072	4.89786e-07		0.00125172	2.60451e-07	0.00341459
GO:0035264	multicellular organism growth	8	7.18286e-05	0.00165709	0.00437231	0.00106433	1.11869e-06		0.00830172	0.00136927	0.00245391
GO:0035966	response to topologically incorrect protein	8	9.01384e-05	0.000739306	9.27821e-05	0.000207253	3.31008e-06		0.0141541	1.08822e-05	2.6066e-07
GO:0035967	cellular response to topologically incorrect protein	8	0.000290605	0.000287047	0.000461826	0.00018366	3.13083e-05		0.00665655	2.84506e-05	4.71507e-06
GO:0036003	positive regulation of transcription from RNA polymerase II promoter in response to stress	8	3.70081e-05	0.000519249		0.000428313	7.38582e-06	0.00221341	0.0010928	9.62307e-05	0.00148602
GO:0036294	cellular response to decreased oxygen levels	8		0.00267563	0.000854053	0.00339836	0.000488622	0.0302352	0.0360823	0.0404757	0.000389231
GO:0036499	PERK-mediated unfolded protein response	8	0.00743379	0.00296363	0.0120509	0.000428313	0.000462369		0.0227823	0.00358178	0.000229139
GO:0038202	TORC1 signaling	8	0.048931	1.82475e-05	0.000632204	0.00348411	4.3612e-06		0.000124745	0.000606378	6.59655e-06
GO:0042149	cellular response to glucose starvation	8	0.0157896	0.000423732		0.000312527	0.00357001	0.0376475	0.00390568	0.000175234	0.0313331
GO:0042176	regulation of protein catabolic process	8	0.0322446	1.364e-06	0.00811801	0.000272914	1.07631e-05	0.0449265	2.02023e-07		6.18151e-08
GO:0042307	positive regulation of protein import into nucleus	8		0.0149142	7.83929e-05	0.00122221	0.00448468	0.0211191	0.0115259	3.49927e-05	0.00202299
GO:0042542	response to hydrogen peroxide	8	0.0184116	0.00123638	0.000130662	0.000129696	6.65562e-06		6.89156e-05	0.0176721	8.56154e-05
GO:0042692	muscle cell differentiation	8	0.00996681		0.00912483	0.0131952	6.46725e-06	0.0225487	0.000284977	1.0105e-06	0.0150751
GO:0042770	signal transduction in response to DNA damage	8	5.44686e-12	3.64493e-07	6.53596e-06	2.67265e-06	2.21874e-07		1.58573e-09	5.39587e-08	1.00953e-08
GO:0043149	stress fiber assembly	8		0.000801316	0.0012556	0.00124756	3.74384e-05	3.74468e-05	0.0036911	0.00023017	0.00934622
GO:0043200	response to amino acid	8	0.000362754		0.000158839	0.0150228	0.00898264	0.0111488	0.0031159	0.0159665	0.000500271
GO:0043393	regulation of protein binding	8	0.00155993	0.00388241	0.01797	0.00516114	0.00149907	0.00523931	0.0281985		0.00611042
GO:0043405	regulation of MAP kinase activity	8	0.000768595	0.000930545	0.00519339	0.000113302	5.85117e-05	0.00125751	0.00129906	0.00316337
GO:0043407	negative regulation of MAP kinase activity	8	0.0185891	0.0131707	0.00130726	0.026472	0.00144965	0.0395769	0.00168002		0.0354659
GO:0043467	regulation of generation of precursor metabolites and energy	8	0.0238679	0.00137704	0.024948	5.41632e-07	2.02166e-06		2.08274e-06	0.00227347	0.000200938
GO:0043470	regulation of carbohydrate catabolic process	8	0.0454295	0.00201656	0.0102799	0.00150443	1.55008e-05		9.66219e-05	0.00719304	0.000568535
GO:0043491	phosphatidylinositol 3-kinase/protein kinase B signal transduction	8	5.5959e-06	0.000663705	0.000619356	9.90019e-05	4.40471e-06	0.0113921		0.00388349	0.00146239
GO:0043516	regulation of DNA damage response, signal transduction by p53 class mediator	8	0.00385725	5.53787e-05	0.00855288	0.00265272	0.00289718		0.00767015	0.0042803	0.0141776
GO:0043525	positive regulation of neuron apoptotic process	8	0.0176432	0.0113231	0.0221176	3.61456e-07	0.000123918		0.000567966	0.00216012	0.0114187
GO:0043550	regulation of lipid kinase activity	8	0.00488443	0.00413034	0.00333254		0.00362197	0.0197461	0.00314593	2.4614e-05	0.00552851
GO:0043618	regulation of transcription from RNA polymerase II promoter in response to stress	8	0.00349556	0.000924499		0.00283166	3.75596e-05	0.0125753	0.00765265	6.36782e-05	0.00538745
GO:0044703	multi-organism reproductive process	8	0.00183854	0.0387059		0.0018503	0.000159171	0.0117817	0.0063904	0.000884733	0.0232006
GO:0044784	metaphase/anaphase transition of cell cycle	8	2.97412e-05	3.91357e-06	0.00601991	2.20797e-05	1.04502e-09		1.12888e-06	0.00107957	1.40643e-05
GO:0044786	cell cycle DNA replication	8	0.00171744	1.99494e-05	0.000912246	0.000248917	2.57761e-09		7.76854e-05	0.0346898	9.50137e-05
GO:0044839	cell cycle G2/M phase transition	8	0.000492187	3.462e-07	8.92357e-06	0.000277491	1.68844e-06		4.70079e-09	1.42007e-05	2.01297e-05
GO:0044843	cell cycle G1/S phase transition	8	0.00222184	0.0014386		0.00394737	0.00016657	0.0088428	1.58762e-05	0.000988621	2.31658e-05
GO:0045185	maintenance of protein location	8	0.00147563	0.000361382	8.76853e-05	0.000628706	0.0359538	0.00257697	0.0307333		0.00125085
GO:0045471	response to ethanol	8	0.0236414	0.0128686		0.0324525	0.0360157	0.0339484	0.0405044	0.00500711	0.025065
GO:0045639	positive regulation of myeloid cell differentiation	8	0.00613687	0.00774782	0.0427555	0.00112169	0.00641216	0.000847793	0.0440212	0.0111095
GO:0045646	regulation of erythrocyte differentiation	8	0.00274393	0.000151691		0.00446171	1.39517e-06	0.000569184	0.00489167	0.019198	0.0452758
GO:0045732	positive regulation of protein catabolic process	8	0.000239032	8.5854e-05	0.0223057	0.000193792	0.000937624	0.00414426	3.73223e-08		5.55809e-05
GO:0045739	positive regulation of DNA repair	8	0.0180673	0.00432626	0.0115968	0.0212609	0.000335873		0.00250347	0.0394068	0.00386443
GO:0045785	positive regulation of cell adhesion	8	0.0326198	0.000512138	0.0142306	0.00136203	2.29188e-06	3.17865e-06	0.0140909	0.0186288
GO:0045912	negative regulation of carbohydrate metabolic process	8		0.00437639	0.00117307	0.00116748	3.38377e-05	0.00940585	0.0262611	0.0146835	0.00426068
GO:0045913	positive regulation of carbohydrate metabolic process	8	0.012807	0.0117363	0.00903425	0.00159298	0.00181409		0.000201391	0.0321797	0.00868002
GO:0045926	negative regulation of growth	8	0.00309192	0.000968552	7.46804e-05	7.38177e-05	3.21012e-08		1.09352e-06	0.000595336	0.000525955
GO:0045927	positive regulation of growth	8	0.000258663	0.001174	0.00118009	0.00354622	1.52431e-05	6.72514e-06	0.000121051	1.45788e-05
GO:0046209	nitric oxide metabolic process	8	0.0350517	0.0175524	0.00612551	0.000359288	0.00286061	0.000154548	0.00204111	0.0232661
GO:0046328	regulation of JNK cascade	8	0.0217812	0.0102669	0.000156953	0.00015566	0.00208883		0.000746872	1.29265e-05	0.032289
GO:0046677	response to antibiotic	8	0.00916188		0.000134387	0.0205682	0.0075426	0.00210412	0.000530391	0.0106255	0.0338797
GO:0046686	response to cadmium ion	8	0.000234062	0.00271847		4.26915e-06	0.000790245	0.0112624	0.000369397	0.0223427	1.8989e-05
GO:0046822	regulation of nucleocytoplasmic transport	8	0.00647516	1.63209e-07	8.98267e-06	0.00018366	3.71909e-06		1.66282e-05	3.52503e-07	3.56201e-08
GO:0046824	positive regulation of nucleocytoplasmic transport	8	0.0192517	1.52513e-05	1.01055e-05	0.00887148	0.000476987		0.000717177	2.48135e-05	3.99863e-05
GO:0046825	regulation of protein export from nucleus	8	0.0137502	0.00442329	0.0341116	0.0118376	0.00391287		0.0029878	9.17195e-05	1.84797e-05
GO:0048568	embryonic organ development	8	0.00376838	0.0191006		0.000210792	3.55996e-06	0.0377336	0.00196118	0.026214	0.00129282
GO:0048639	positive regulation of developmental growth	8	0.000560691	0.00338982	0.0137864	0.023472	0.000313434	0.000869691	0.000397444	0.00078695
GO:0048659	smooth muscle cell proliferation	8	0.0141544	0.0341839	0.00128295	0.00127278	0.00153732	0.0460074	0.030271	0.0111303
GO:0048660	regulation of smooth muscle cell proliferation	8	0.0272822	0.0421553	0.00324003	0.00167011	0.00381352	0.041914	0.0224746	0.0138684
GO:0048732	gland development	8	0.000352273	8.78334e-05		0.000469242	3.63556e-12	0.00258198	5.60553e-07	6.08427e-08	0.00285428
GO:0050768	negative regulation of neurogenesis	8		0.00768066	0.00530533	0.030698	0.00612973	0.0235492	0.0481384	0.000838555	0.00145033
GO:0050769	positive regulation of neurogenesis	8	0.000653299	4.53876e-06	0.00116785		0.000795958	0.0279171	9.48256e-05	0.00374613	0.0181584
GO:0050772	positive regulation of axonogenesis	8	0.00381376	0.00803104	0.00254548		0.0151419	0.00598092	0.00204111	9.97047e-05	0.029596
GO:0050803	regulation of synapse structure or activity	8	1.84679e-05	0.000102469	0.000705315	0.0262142	3.30789e-05	0.0123582	0.000751215	0.00243258
GO:0050807	regulation of synapse organization	8	8.44337e-06	5.38729e-05	0.00040842	0.0285663	1.66721e-05	0.0106711	0.000418017	0.00147216
GO:0050808	synapse organization	8	0.00158511	0.000342893	0.000599746	0.0283455	0.000121519	0.0131046	0.0106111	0.000935322
GO:0051017	actin filament bundle assembly	8		0.00186095	0.00118727	0.0149426	0.000149002	2.84556e-05	0.0447191	0.000806009	0.0458579
GO:0051053	negative regulation of DNA metabolic process	8	0.00252468	6.12669e-05	0.000197339	7.06837e-07	0.0158424		0.000104427	0.000266271	0.00221845
GO:0051095	regulation of helicase activity	8	0.0111316	0.0315374	0.000606244	3.37994e-06	0.00513871		0.0450538	0.000842722	0.00329082
GO:0051099	positive regulation of binding	8	0.00380334	1.9055e-05	0.000183764	3.86678e-06	5.77822e-07	0.00060726		0.00238741	3.65667e-05
GO:0051101	regulation of DNA binding	8	5.32823e-06	5.04204e-08	5.52351e-05	0.000161059	2.12396e-05	0.00855261		0.0249072	0.0025629
GO:0051147	regulation of muscle cell differentiation	8	0.00748732		0.0454339	0.00912051	0.00036866	0.0335686	4.30215e-05	7.11452e-06	0.0293667
GO:0051168	nuclear export	8	0.00757607	3.30165e-06	1.04696e-05	0.00839142	0.000734852		0.0291026	4.50652e-07	1.70216e-09
GO:0051170	import into nucleus	8		1.47631e-05	4.48065e-05	0.000480723	5.83566e-07	0.0371314	0.000350426	8.3728e-07	0.000199435
GO:0051236	establishment of RNA localization	8	0.000526909	1.69002e-05	0.000574245	0.00056955	0.00278899		0.016773	0.00313153	3.69103e-07
GO:0051298	centrosome duplication	8	0.0246872	0.00217364	0.00402679	0.0207738	0.0104661		0.0153459	0.00123566	4.79336e-06
GO:0051304	chromosome separation	8	0.000438535	1.15437e-05	0.0194452	7.15273e-06	1.75973e-07		7.07214e-05	0.00738111	9.27613e-08
GO:0051306	mitotic sister chromatid separation	8	0.00350567	5.51387e-05	0.0209808	1.0035e-05	3.23141e-08		7.50923e-05	0.032633	1.04413e-05
GO:0051321	meiotic cell cycle	8	3.83395e-06	2.07907e-10	0.000856943	0.000476857	1.68107e-09		1.14954e-10	0.0285983	1.09797e-09
GO:0051403	stress-activated MAPK cascade	8	2.49646e-06	0.000697351	1.06775e-05	1.05441e-05	1.25666e-06		1.27306e-08	1.73575e-09	5.03941e-05
GO:0051496	positive regulation of stress fiber assembly	8		0.0131707	0.0107008	0.026472	0.000447147	0.000102002	0.00168002	0.00655977	0.0143884
GO:0051646	mitochondrion localization	8	0.0157896	0.00413421	8.53796e-05	0.00907222	0.00988151	0.000838522		0.00190302	0.0313331
GO:0051656	establishment of organelle localization	8	0.00660201	4.77113e-06	9.47478e-06	5.16634e-06	4.81514e-08		0.000267828	2.54993e-07	6.30141e-05
GO:0051783	regulation of nuclear division	8	0.0153179	5.04618e-07	0.00759187	0.000439144	1.04434e-09		0.0134868	0.00246508	5.15643e-06
GO:0051896	regulation of phosphatidylinositol 3-kinase/protein kinase B signal transduction	8	0.000107842	0.00324893	0.00566831	0.000584117	0.000740978	0.00395837		0.00353798	0.00194492
GO:0051897	positive regulation of phosphatidylinositol 3-kinase/protein kinase B signal transduction	8	0.000228414	0.0154671	0.0108003	0.000837487	0.00700814	0.00399756		0.0379282	0.0105301
GO:0051983	regulation of chromosome segregation	8	1.08813e-05	6.89742e-08	0.00159443	2.85516e-06	3.88683e-09		1.14674e-06	0.000390913	1.13858e-07
GO:0052547	regulation of peptidase activity	8	0.0317129		0.00194532	0.0407369	1.18164e-05	0.006959	0.012459	0.00265066	0.00135185
GO:0055007	cardiac muscle cell differentiation	8	0.00604201	0.00112202	0.000135874	0.00661053	1.28105e-06		0.00282191	4.0173e-06	0.00858135
GO:0060395	SMAD protein signal transduction	8	0.00917157	0.00341935	0.00250598	0.00249272	1.70912e-05	0.000245768	0.00512286	0.0223691
GO:0060491	regulation of cell projection assembly	8	0.000490729	0.000205801	0.00170482	0.005515	0.00206055	0.0114661	0.000561144	0.000800451
GO:0060541	respiratory system development	8	0.00128301	0.00334511		0.0064029	0.000187917	0.0402919	0.019278	6.95616e-06	0.00830742
GO:0060560	developmental growth involved in morphogenesis	8	0.024431	0.0111316	0.00245207	0.0184143	0.00014069	0.0106711	0.00391151	0.000822326
GO:0060562	epithelial tube morphogenesis	8	0.000322982	0.000825485	0.0387578	7.10557e-05	4.40758e-07		0.000997577	5.36757e-06	0.00208792
GO:0060606	tube closure	8	0.0012562	0.00439816		0.000202433	2.97198e-06	0.0476008	0.0143452	0.00635259	1.66601e-05
GO:0061614	miRNA transcription	8	0.000420048	8.53563e-07	2.72362e-05	2.0422e-06	1.93566e-13		0.0005728	2.08141e-08	0.000804892
GO:0061640	cytoskeleton-dependent cytokinesis	8	0.0283617	0.00201892	0.0418042	0.0416324	0.00159759	0.0299809	0.000963831		0.0334703
GO:0062013	positive regulation of small molecule metabolic process	8	0.00531637	0.00165709	0.00220843	2.96797e-07	0.000600297		0.00118049	0.00274606	0.000100214
GO:0062014	negative regulation of small molecule metabolic process	8		0.0137318	0.000455046	9.61492e-06	4.14722e-06	0.00727723	0.00674941	0.0194745	0.000681522
GO:0070059	intrinsic apoptotic signaling pathway in response to endoplasmic reticulum stress	8	0.000106331	0.000354489	0.00214658	5.89831e-06	8.94675e-05		1.42288e-05	0.0459593	7.94627e-05
GO:0070302	regulation of stress-activated protein kinase signaling cascade	8	0.000542983	0.0332735	0.000165751	0.000341715	0.000847951		3.89793e-05	9.4373e-07	0.00722721
GO:0070979	protein K11-linked ubiquitination	8	0.000355519	7.39336e-05	5.62957e-05	0.0479107	0.000313761		7.6782e-06	0.0231292	0.000623085
GO:0071103	DNA conformation change	8	9.80985e-07	1.22773e-06	0.00135471	1.92647e-07	4.00201e-09		1.03783e-06	7.61908e-06	1.66601e-05
GO:0071229	cellular response to acid chemical	8	0.0001178		0.00180312	0.0185589	0.0101141	0.0128677	0.00428585	0.00812343	0.0077828
GO:0071230	cellular response to amino acid stimulus	8	0.000137241		0.000449394	0.0144574	0.0160018	0.0373145	0.00109645	0.0249072	0.0061227
GO:0071241	cellular response to inorganic substance	8	4.18606e-05	0.0267565	0.0113194	1.82736e-06	5.65059e-05	0.00721155	0.00317759		9.52694e-05
GO:0071248	cellular response to metal ion	8	6.84658e-05	0.0266965	0.0187113	1.2573e-05	0.000676083	0.00300568	0.00653148		0.000771051
GO:0071478	cellular response to radiation	8	2.118e-05	3.91684e-09	4.93169e-06	1.17315e-05	1.0419e-06		2.21713e-06	9.40489e-06	6.95067e-09
GO:0071479	cellular response to ionizing radiation	8	1.14235e-05	6.35175e-07	2.14659e-05	2.13147e-05	0.0020786		5.23386e-05	0.000167556	1.969e-05
GO:0071480	cellular response to gamma radiation	8	0.000518497	0.00267491	0.00854288	9.39036e-05	0.0297746		0.000325306	4.50445e-06	0.0180125
GO:0071482	cellular response to light stimulus	8	0.016192	6.59191e-05	0.0058279	0.00579452	1.82159e-05		0.000461419	0.000664372	5.24235e-05
GO:0071559	response to transforming growth factor beta	8	0.00416216	0.00246064		3.57805e-05	6.78137e-10	1.86299e-06	0.000432492	3.20345e-08	0.000169545
GO:0071560	cellular response to transforming growth factor beta stimulus	8	0.00419327	0.00156804		1.92788e-05	6.61106e-10	2.60061e-05	0.000437836	1.32275e-08	9.96164e-05
GO:0071887	leukocyte apoptotic process	8		0.0238376	0.0325954	0.0324525	8.94793e-05	0.0339484	0.00681096	0.0330554	0.0132272
GO:0071897	DNA biosynthetic process	8	1.38761e-05	1.12908e-05	6.74689e-09	2.49658e-10	1.69774e-05		1.35437e-06	8.50393e-07	3.22938e-06
GO:0071902	positive regulation of protein serine/threonine kinase activity	8	0.00855117	0.00314848		0.00209921	0.00119067	0.0179361	0.0137193	0.000584359	0.0327509
GO:0072001	renal system development	8	0.0302696	0.0048045		5.31368e-05	1.30641e-07	0.022831	0.00499496	1.4234e-09	0.0122542
GO:0072537	fibroblast activation	8	4.04729e-05	0.0241099	0.0216146	0.0215745	0.0046273	0.0201461	0.0015976	0.00593924
GO:0090092	regulation of transmembrane receptor protein serine/threonine kinase signaling pathway	8	0.0130457	0.000210834		0.00107217	3.76404e-05	0.0132824	0.0355569	0.000483394	0.00659538
GO:0090316	positive regulation of intracellular protein transport	8	0.0256676	0.00267563	0.0206729	0.00018259	0.0134827		0.00737288	5.31961e-05	0.000842801
GO:0090329	regulation of DNA-templated DNA replication	8	0.000353083	0.000198867	0.00178442	3.616e-05	2.01841e-06		2.74315e-06	1.85739e-05	0.000209274
GO:0097009	energy homeostasis	8	0.00381376	0.00803104	0.028933	0.00098496	0.00680637		0.00481979	0.00202776	0.0137954
GO:0097305	response to alcohol	8	0.00118473	0.000545611		0.00851848	2.6047e-06	0.00146459	0.00842201	0.000180711	0.00172075
GO:0098732	macromolecule deacylation	8	0.000339334	0.000106369		0.0249557	0.00526879	0.0200187	0.0169738	0.00846833	5.29038e-06
GO:0098781	ncRNA transcription	8	0.0182057	1.27139e-05	7.0321e-06	4.69778e-05	1.08809e-09		0.000120221	1.6125e-08	0.000134871
GO:0098813	nuclear chromosome segregation	8	7.43241e-08	2.99296e-13	0.0283277	7.77831e-11	1.3146e-10		8.01772e-13	0.000179956	2.51788e-09
GO:0099175	regulation of postsynapse organization	8	1.38428e-05	0.00163224	0.00568267	0.0025853	0.000215418	0.000847793	0.0129842	0.00251092
GO:0106106	cold-induced thermogenesis	8	0.0237677	0.0164963	0.00333484	0.000800018	0.00197079		0.00676144	0.0242381	2.86692e-05
GO:0110020	regulation of actomyosin structure organization	8		0.00966468	0.000626269	0.0143771	0.000729487	0.000949904	0.00829811	0.000256644	0.0116729
GO:0120032	regulation of plasma membrane bounded cell projection assembly	8	0.000390568	0.00016453	0.00263032	0.00469472	0.00171922	0.0108536	0.000450685	0.000652872
GO:0120034	positive regulation of plasma membrane bounded cell projection assembly	8	0.00364238	0.000801316	0.0012556	0.0421676	0.00321693	0.00588633	0.0467001	0.00023017
GO:0120161	regulation of cold-induced thermogenesis	8	0.0218382	0.0151927	0.00301539	0.000712021	0.00177029		0.00612132	0.0224076	2.48515e-05
GO:0140014	mitotic nuclear division	8	0.000154585	1.68311e-08		3.3891e-08	3.48281e-09	0.0211391	4.49432e-07	5.41975e-05	1.35022e-06
GO:0140694	non-membrane-bounded organelle assembly	8	0.000984975	4.33999e-06	6.05722e-05	2.86612e-06	2.71418e-05		0.000323653	8.04918e-05	7.97662e-08
GO:0140718	facultative heterochromatin formation	8	0.00274393	0.0152925		0.0125588	0.0340451	0.0304286	0.000142975	0.019198	0.000614561
GO:0140747	regulation of ncRNA transcription	8	0.0012562	9.50065e-08	2.46745e-05	1.92647e-07	5.4099e-14		8.70283e-05	1.35628e-08	5.14685e-05
GO:1900034	regulation of cellular response to heat	8	0.000591312	0.000189611	1.04707e-07	0.000155435	0.000168204		5.42897e-06	0.00160277	8.21333e-06
GO:1900101	regulation of endoplasmic reticulum unfolded protein response	8	0.045859	0.00590455	0.0165419	0.00490237	0.000313761		0.0348809	0.0231292	0.00984737
GO:1900180	regulation of protein localization to nucleus	8	0.0334417	0.000218429	1.36637e-07	0.000299933	0.000364283		0.0029078	7.60836e-05	3.15982e-06
GO:1900182	positive regulation of protein localization to nucleus	8		0.00220222	8.98531e-07	0.00155619	0.000730917	0.0491861	0.00373411	8.2241e-05	2.02618e-05
GO:1901654	response to ketone	8	0.0065803	0.0280581	0.0119085	0.00696961	1.72051e-06	0.00389319	0.00142227	0.00198503
GO:1901988	negative regulation of cell cycle phase transition	8	2.19588e-07	7.35945e-07	0.000668106	5.34633e-05	1.37074e-08		1.97933e-09	4.64452e-06	1.09614e-08
GO:1902099	regulation of metaphase/anaphase transition of cell cycle	8	0.000251853	4.77967e-05	0.0168065	2.98961e-05	2.20746e-08		3.82581e-05	0.0148936	2.02618e-05
GO:1902115	regulation of organelle assembly	8	0.00190309	2.09312e-06	5.12304e-06	2.50098e-05	0.000557845		9.6388e-06	1.18706e-05	2.8726e-05
GO:1902117	positive regulation of organelle assembly	8	0.0165243	0.000461129	0.000317441	0.0114709	0.0263393		0.019961	0.00428088	2.3862e-06
GO:1902749	regulation of cell cycle G2/M phase transition	8	0.000877329	1.99812e-05	8.55129e-05	0.00120264	1.43882e-05		3.59672e-07	1.68175e-06	1.67968e-05
GO:1902893	regulation of miRNA transcription	8	0.000339334	6.35175e-07	7.23485e-05	1.54627e-06	1.16413e-13		0.00046822	1.45725e-08	0.000676851
GO:1902894	negative regulation of miRNA transcription	8	0.0473039	0.000295965	0.00118846	0.018672	8.30855e-07		0.011651	0.0018321	0.0117188
GO:1903322	positive regulation of protein modification by small protein conjugation or removal	8	0.000181035	1.69444e-05	2.5233e-05	0.000823575	0.00097863	0.000154321	0.0114791		7.71137e-05
GO:1903828	negative regulation of protein localization	8	0.000588006	0.00146035	0.0231909	0.000850098	0.0060469		0.00115538	0.00797139	0.00104808
GO:1903829	positive regulation of protein localization	8	0.000105897	7.76466e-05	8.56254e-05	1.1677e-07	4.48091e-06		0.00160519	1.77943e-05	9.00416e-07
GO:1904029	regulation of cyclin-dependent protein kinase activity	8	0.000364701	8.46644e-05	0.000449394	1.76459e-05	0.000518281		6.18707e-06	0.00563058	3.78835e-06
GO:1904356	regulation of telomere maintenance via telomere lengthening	8	0.00291159	0.0486525	0.00104276	2.90262e-05	0.00841913		5.79261e-05	0.00523917	0.000114187
GO:1904951	positive regulation of establishment of protein localization	8	0.000221834	0.000650824	0.0106961	7.35827e-06	3.90598e-05		0.00318743	0.00235226	0.000342413
GO:1905818	regulation of chromosome separation	8	0.00077037	7.25079e-06	0.0385565	1.60344e-05	2.01242e-08		0.000132058	0.00642722	5.23179e-08
GO:1905820	positive regulation of chromosome separation	8	0.000243707	0.00116759	0.0406698	0.00381098	6.93929e-06		0.00946856	0.0189161	2.22862e-06
GO:1905897	regulation of response to endoplasmic reticulum stress	8	0.00695174	1.45239e-05	0.0102178	2.94534e-05	0.000106979		8.77253e-05	0.0356447	0.000631079
GO:1990440	positive regulation of transcription from RNA polymerase II promoter in response to endoplasmic reticulum stress	8	0.000186294	0.00553203		5.38708e-05	5.79424e-05	0.0109707	0.00127531	0.000842722	0.000368853
GO:1990845	adaptive thermogenesis	8	0.0129907	0.0345941	0.000607934	0.000285986	0.00147874		0.0177391	0.0186365	8.04075e-06
GO:2000116	regulation of cysteine-type endopeptidase activity	8	0.0100509	0.0190968	0.00126477		1.93898e-05	0.0262231	0.00726537	0.000547412	0.00185742
GO:2000134	negative regulation of G1/S transition of mitotic cell cycle	8	0.00568868	0.0207678	0.0326143		0.00155894	0.038697	0.0141535	0.0028266	0.000153892
GO:2000278	regulation of DNA biosynthetic process	8	0.000198262	0.00863875	1.64815e-06	1.63154e-06	0.00708658		2.90698e-05	6.01493e-06	0.000366702
GO:2000573	positive regulation of DNA biosynthetic process	8	0.000272507	0.00211202	0.000558828	5.74296e-05	0.0242162		0.000128834	0.000134865	0.00162913
GO:2000774	positive regulation of cellular senescence	8	0.0103907	0.00422274		0.000666201	0.00383672	0.0315656	0.00778663	0.0210539	0.00214301
GO:2000779	regulation of double-strand break repair	8	0.000211473	5.09363e-05	0.00411724	0.0151016	0.0011059		0.000175068	0.00899195	3.46621e-05
GO:2001056	positive regulation of cysteine-type endopeptidase activity	8	0.00907144	0.0144988	0.019637		0.0119554	0.0428222	0.0273462	0.000295317	0.0257647
GO:2001057	reactive nitrogen species metabolic process	8	0.0391271	0.0196879	0.00699561	0.000430273	0.00331373	0.00016746	0.000972851	0.0260007
GO:2001237	negative regulation of extrinsic apoptotic signaling pathway	8	0.0275498	0.0203106	0.000632204	0.00348411	3.93403e-05	0.00352076	0.00391142	0.0143308
GO:2001243	negative regulation of intrinsic apoptotic signaling pathway	8	1.83019e-05	0.000601675	0.000930544	0.00446708	3.40047e-06	0.0272064	5.95185e-06		0.000240685
GO:2001251	negative regulation of chromosome organization	8	0.000303109	0.000161343	0.00906972	3.22111e-07	2.93288e-08		1.6411e-05	0.00812343	7.37631e-05
GO:2001252	positive regulation of chromosome organization	8	0.000119611	1.52599e-05	2.99165e-06	7.01392e-05	3.71909e-06		5.91479e-06	3.52503e-07	2.38321e-09
hsa01524	Platinum drug resistance	8	0.000609265	0.0192583	0.00902086	0.000163548	1.07452e-05		0.00147377	0.000464629	1.7602e-05
hsa03030	DNA replication	8	6.01406e-05	0.000217799	0.0280608	4.0708e-05	0.00115781		1.21378e-05	0.00496496	0.00538791
hsa04071	Sphingolipid signaling pathway	8	0.00179645		0.0250438	0.0112067	0.00124546	6.98938e-08	2.67228e-05	2.76692e-05	1.00186e-05
hsa04115	p53 signaling pathway	8	7.86676e-05	0.000577321	0.0395786	1.28983e-06	3.08734e-06		9.1562e-09	1.73196e-05	4.98982e-06
hsa04137	Mitophagy - animal	8	0.0412819	0.000813223	6.42627e-06	0.00706604	3.27882e-05	0.00384085		0.00084454	0.000217498
hsa04141	Protein processing in endoplasmic reticulum	8		0.00312649	0.00169485	0.00124903	0.0419137	0.00535599	0.0269793	0.00790772	3.00571e-05
hsa04142	Lysosome	8	0.00188497	0.00301186	0.0115007		0.04835	0.0135069	0.0211753	0.00358762	0.00176232
hsa04151	PI3K-Akt signaling pathway	8	3.03173e-06	1.55405e-06		0.00300156	2.65624e-06	0.000177904	0.000269195	4.00519e-06	0.00144281
hsa04215	Apoptosis - multiple species	8	0.01156	0.0370212		0.0117632	0.0049949	0.0225125	0.000986876	0.00174933	0.00208082
hsa04360	Axon guidance	8		0.0100493	0.00176866	0.0137067	0.000422264	0.00853373	0.00214595	8.01833e-06	0.0252419
hsa04380	Osteoclast differentiation	8	0.00331845		0.0158561	0.00361747	0.000431254	3.08456e-06	0.00160332	1.09612e-05	0.00509498
hsa04520	Adherens junction	8		0.00877127	2.77098e-08	0.00145625	0.00114573	1.37516e-06	0.00516028	0.00027986	2.55702e-05
hsa04659	Th17 cell differentiation	8		0.0130875	0.0449604	0.0211196	0.00100748	6.65228e-06	0.0025109	0.000673091	0.00484255
hsa04660	T cell receptor signaling pathway	8	0.0130618	0.0245713	0.0137245		0.00124546	0.000106421	0.000362479	1.34276e-06	1.00186e-05
hsa04928	Parathyroid hormone synthesis, secretion and action	8	0.0204129	0.0418407	0.0128998	0.00116039	0.0022909	1.11766e-05		0.0131417	0.00926182
hsa05100	Bacterial invasion of epithelial cells	8	0.0487011		0.0276576	0.0238986	0.00818484	0.000684147	0.0471856	0.0225515	0.0056554
hsa05120	Epithelial cell signaling in Helicobacter pylori infection	8	0.00183385		0.00506927	0.0016733	0.00683351	0.00225836	0.00423432	0.0038544	1.73676e-06
hsa05160	Hepatitis C	8	0.000854654	0.00173017		2.63465e-05	1.10522e-07	0.0109814	7.24283e-06	2.51418e-07	5.06739e-06
hsa05202	Transcriptional misregulation in cancer	8		0.0217496	0.000765315	0.0175386	0.000188717	0.0050404	0.0107575	0.0467116	0.0290119
hsa05205	Proteoglycans in cancer	8	0.000143933		0.00192988	4.28004e-05	1.86377e-07	0.000135645	3.12546e-05	3.85953e-09	2.95455e-06
hsa05211	Renal cell carcinoma	8	0.00858686	0.0221255	0.0224584		9.99532e-06	0.00035262	0.000195519	5.24953e-05	0.0236499
hsa05216	Thyroid cancer	8	0.00421456	0.0120922	0.000303722	0.00025489	4.1206e-06		0.00407841	0.00193758	2.60955e-05
hsa05218	Melanoma	8	0.00263417	0.00278325	0.00681661	0.00572258	4.57663e-07		0.00587403	1.03343e-05	0.00274231
hsa05221	Acute myeloid leukemia	8	0.000128875	0.0171942		0.000977259	0.00021245	0.00940229	0.000972973	2.52327e-06	0.00120221
hsa05224	Breast cancer	8	3.71684e-05	0.000469781	0.00406873	6.03165e-07	9.68507e-10		0.000172135	4.12448e-06	2.16346e-06
hsa05226	Gastric cancer	8	2.23508e-05	0.000605025	0.00923787	0.000456884	1.42163e-07		0.000231617	5.90173e-06	0.000277057
GO:0000070	mitotic sister chromatid segregation	7	7.06508e-05	2.62898e-06		6.68281e-08	2.51877e-07		2.41286e-07	0.0077559	1.20712e-05
GO:0000289	nuclear-transcribed mRNA poly(A) tail shortening	7	0.0137502	1.25608e-05	9.11706e-06	0.000229821	0.0360522			0.000407367	1.84797e-05
GO:0000819	sister chromatid segregation	7	5.1438e-07	1.78406e-07		1.04516e-08	5.80511e-09		7.14315e-10	0.000859309	2.48242e-06
GO:0000910	cytokinesis	7	0.00923184	5.76927e-05		0.02218	0.000765205	0.0220232	0.000607134		0.0118613
GO:0001503	ossification	7	3.21209e-05	0.00110309		0.00127871	2.15434e-07	0.0152979		0.000272933	0.0302372
GO:0001541	ovarian follicle development	7	0.0384349	0.0113231		0.00339098	0.00988836	0.00940585		0.0336101	0.0278802
GO:0001654	eye development	7	0.00169564	0.0120585	0.0429393		2.02152e-05	0.000758538		0.000102354	0.00570451
GO:0001841	neural tube formation	7	0.000296496	0.00412899		0.00128773	1.22045e-05		0.0144904	0.00286198	5.01704e-05
GO:0001890	placenta development	7		0.0284064		0.000371387	1.52727e-05	0.0249398	0.00676144	0.00777893	0.00705126
GO:0003007	heart morphogenesis	7	0.000179914	5.81616e-05		5.49852e-05	3.77579e-07		0.000277505	4.19301e-06	0.0381005
GO:0003012	muscle system process	7	0.0006844		0.0290402	0.0393777	0.000276906	0.017463	0.000781311	0.00897122
GO:0003170	heart valve development	7		0.00156973	0.0347773	0.00297362	5.0457e-05	0.0229691	0.0117654	0.000311018
GO:0005976	polysaccharide metabolic process	7	0.0370716	0.00691248	0.00228603	0.00227268	0.0118262			0.002197	0.0176797
GO:0006066	alcohol metabolic process	7	0.0494602	0.0217247		0.0190745	0.0108645	0.00987257	0.00170188	0.0271719
GO:0006090	pyruvate metabolic process	7		0.0182432	0.000689643	0.000684828	0.0038637		0.00110883	0.00355287	0.0195478
GO:0006094	gluconeogenesis	7		0.0157908	0.00561496	0.0245783	0.00277224		5.79768e-05	0.000349519	3.31772e-06
GO:0006096	glycolytic process	7		0.00294116	0.000861651	0.000327502	0.000988861		0.000874661	0.00937413	0.000698832
GO:0006112	energy reserve metabolic process	7	0.00403427		0.00494603	0.0429802	0.0244738		0.0200749	0.0192656	0.00976599
GO:0006284	base-excision repair	7	0.00509043	4.23886e-06	0.0239337	0.0238641	0.000279738		0.0234518		0.0351034
GO:0006458	'de novo' protein folding	7	0.00257099	0.0177085	0.0384602	0.0383612	0.00550276	0.0225432		0.00261752
GO:0006631	fatty acid metabolic process	7		0.00631254	0.00137622	0.000512782	0.00112522		3.71597e-05	2.14835e-06	0.0141739
GO:0006809	nitric oxide biosynthetic process	7		0.0207337	0.00298818	0.000407272	0.00804292	0.000101486	0.000843746	0.0270526
GO:0006919	activation of cysteine-type endopeptidase activity involved in apoptotic process	7	0.00409355		0.00864818	0.00861232	0.00950678	0.00332638		3.28927e-05	0.0469839
GO:0006977	DNA damage response, signal transduction by p53 class mediator resulting in cell cycle arrest	7	0.000265694	0.00296363	0.0120509		0.0126735		0.0227823	1.15973e-05	0.00148602
GO:0006997	nucleus organization	7	0.0218633	0.000553063	0.000755157	0.00626004			0.0330974	0.0019762	0.000376434
GO:0007020	microtubule nucleation	7	0.0021813			0.000323795	0.000363425	0.0287498	0.0274833	0.0399307	0.00546792
GO:0007052	mitotic spindle organization	7	0.000653378	0.00847008		1.79814e-05	8.43004e-06		0.000254422	0.0394068	0.000145791
GO:0007173	epidermal growth factor receptor signaling pathway	7	0.00111719	0.00275526	0.0330131	0.0042225	2.16903e-05			0.000844268	0.0141691
GO:0007548	sex differentiation	7	0.010882	0.0046745		1.14072e-06	4.88285e-09	0.0279703		0.0203475	0.00999355
GO:0007565	female pregnancy	7	0.00449423			0.00100234	0.00233158	0.00658036	0.00978748	0.000804173	0.0102587
GO:0007584	response to nutrient	7	0.000492187		0.0163857	0.00909576	0.000153223	0.000106113	0.0464014	0.00326108
GO:0007611	learning or memory	7	0.000855883	0.0417143	0.00162572	0.0282449	0.000195718	0.0026486	0.000407074
GO:0008360	regulation of cell shape	7	0.0152099		0.000461449		0.00119067	0.00485232	0.00757722	0.0170888	0.0050732
GO:0008361	regulation of cell size	7	0.0226976	0.00181276	1.14851e-07		0.000689658	4.43179e-06	0.000133882	0.00569423
GO:0008585	female gonad development	7	0.00957056	0.000201889		1.63092e-05	0.0022931	0.000754548		0.00888931	0.00150435
GO:0008631	intrinsic apoptotic signaling pathway in response to oxidative stress	7	0.00419633	0.000709402	0.000163611	0.00150443	5.58253e-05		0.000302539		1.35014e-05
GO:0009064	glutamine family amino acid metabolic process	7	0.00191233	0.0196879	0.0155035	0.00116061	0.0170156		0.00240323		0.00278699
GO:0009263	deoxyribonucleotide biosynthetic process	7		0.0241099		0.0215745	0.0225493	0.0201461	0.00867364	0.00593924	0.0150079
GO:0009265	2'-deoxyribonucleotide biosynthetic process	7		0.0241099		0.0215745	0.0225493	0.0201461	0.00867364	0.00593924	0.0150079
GO:0009410	response to xenobiotic stimulus	7	0.0157933	0.00057317			4.23081e-05	0.0128875	0.0137257	0.0300241	0.0285137
GO:0009749	response to glucose	7	0.0349404		0.00656625	0.00196989	0.0218703		0.0019438	0.0156883	0.0447561
GO:0009791	post-embryonic development	7			0.000286316	0.0185589	0.000334194	0.00271926	0.00428585	3.51327e-05	0.0165385
GO:0010232	vascular transport	7	0.00654651	0.0445066			0.0390305	0.0401085	0.00152232	0.0306256	0.00777428
GO:0010631	epithelial cell migration	7		0.00638606	0.0183186	0.00220685	0.00683621	1.76962e-07	0.00158524	0.00145706
GO:0010632	regulation of epithelial cell migration	7		0.011617	0.0380515	0.00266071	0.0441181	9.10113e-08	0.00629066	0.00866527
GO:0010634	positive regulation of epithelial cell migration	7	0.0153904	0.00760693		0.0158019	0.0105915	1.26056e-05	0.0201875	0.000259104
GO:0010717	regulation of epithelial to mesenchymal transition	7	0.0281876	0.00914572	0.0458301	0.00142298	1.6112e-05	0.00614754	0.00418524
GO:0010803	regulation of tumor necrosis factor-mediated signaling pathway	7	0.0143399	0.00323916	0.0363232	0.0160968			0.00899976	0.0254593	0.000313649
GO:0010875	positive regulation of cholesterol efflux	7	0.0252731	0.0100499	0.00854288	9.39036e-05	0.000103967	0.00719391			0.00116168
GO:0010888	negative regulation of lipid storage	7		0.000489071	0.0326038	1.00572e-06	0.00952922	0.00399902	0.0185318		0.021858
GO:0010906	regulation of glucose metabolic process	7	0.04073		0.00260034	0.000181026	0.0131308		0.00142053	6.99716e-05	4.22351e-05
GO:0010970	transport along microtubule	7		0.0298782	0.00714652	0.00203634	0.000299873		9.39096e-05	8.25828e-05	0.00185327
GO:0014020	primary neural tube formation	7	0.000516198	0.00376268		0.0011459	2.8134e-06		0.0063617	0.0115085	4.27717e-05
GO:0014706	striated muscle tissue development	7	5.13521e-05	0.000113334	0.00632118	0.000108007	1.62931e-07		0.000277505	5.21811e-09
GO:0016197	endosomal transport	7	0.000616121	0.0448214	0.0311782		0.0359609		0.0123715	0.000308377	0.0134732
GO:0016202	regulation of striated muscle tissue development	7	0.0289064	0.00296363	0.0462543	0.000428313	0.0481058	0.0285166		0.00358178
GO:0016358	dendrite development	7	0.0177436	3.17611e-05	0.000270523		0.000175769	0.00803522	0.000247528	0.000536962
GO:0016570	histone modification	7		0.000597707	0.00199397	0.0299208	0.00482725		0.00304297	0.00447549	0.000223965
GO:0016575	histone deacetylation	7	0.0023349	0.000720408	0.0399864	0.0116576	0.0418298		0.0237052		4.69468e-05
GO:0016925	protein sumoylation	7	0.00164475	0.000643141	0.000150667		0.0038949		0.0129307	0.000331328	0.00945062
GO:0018212	peptidyl-tyrosine modification	7	0.00122573	0.00380176		0.00218521	4.71342e-07	0.00295939		0.000909133	0.0496721
GO:0019218	regulation of steroid metabolic process	7			0.00637398	2.88809e-05	0.00336292	0.000897704	0.00737002	0.00610749	0.00220133
GO:0019319	hexose biosynthetic process	7		0.0107179	0.00807769	0.0327949	0.00413249		3.82581e-05	8.2241e-05	1.862e-06
GO:0019827	stem cell population maintenance	7		0.000619477	0.0156836	0.00905507	7.82975e-08		0.012847	0.00013741	0.00236873
GO:0021543	pallium development	7		0.00842612	4.50985e-05	0.0016338	4.79607e-06	0.00220687	0.02368		0.000648865
GO:0021795	cerebral cortex cell migration	7	0.000462534	0.0208437	0.000676992	0.00218658	0.00703951	0.0339378			0.0031028
GO:0022604	regulation of cell morphogenesis	7	0.00106484	0.00842091	0.000538904		0.000363701	0.00384755	0.012792	0.00107672
GO:0022612	gland morphogenesis	7	0.0259626	0.0454248	0.035294	0.00251035	6.11869e-08			0.00128841	0.0484084
GO:0022616	DNA strand elongation	7		0.000177902	0.00210557	0.00209768	0.021968		0.000131845	0.0106255	0.0118916
GO:0030098	lymphocyte differentiation	7		0.00165824		0.0209816	8.77167e-08	6.5947e-06	0.00224845	2.7369e-06	0.0162187
GO:0030217	T cell differentiation	7		0.00400934		0.0217725	3.40731e-06	5.62842e-05	0.0137386	0.000113584	0.0274134
GO:0030323	respiratory tube development	7	0.000766046	0.00288903		0.00179504	0.000139431		0.0158287	1.52225e-06	0.00272231
GO:0030324	lung development	7	0.00171432	0.00368932		0.00233145	0.000184236		0.0115432	4.7753e-06	0.00364536
GO:0030520	intracellular estrogen receptor signaling pathway	7	0.0128403		0.0389753	0.00235623	0.0416482		0.0434744	0.0258638	0.00304032
GO:0031053	primary miRNA processing	7		0.0233635	0.000166043	0.00500221	0.000180338		0.010649	0.0014981	0.000545065
GO:0031100	animal organ regeneration	7	0.0253463	0.032677		0.00179725	0.000711118		0.00037816	0.0083676	0.013556
GO:0031116	positive regulation of microtubule polymerization	7	0.00875343		0.00220232	0.0241655	0.0256601	0.00121384	0.0184814		0.0432745
GO:0031145	anaphase-promoting complex-dependent catabolic process	7	0.000147676	0.00103366	2.50017e-05		2.76635e-05		2.19614e-08	0.00131223	1.04988e-05
GO:0031345	negative regulation of cell projection organization	7	0.0208251	0.00521448	2.28866e-05	0.00601333	0.00399238		0.000942817	0.0377566
GO:0031503	protein-containing complex localization	7	0.000922765	0.0114572		0.0358218	0.0154046		0.00215754	0.0107263	0.0335012
GO:0031589	cell-substrate adhesion	7	0.0412227	0.0133679		0.000740899	0.000583292	2.41994e-05	0.00199989	1.96032e-06
GO:0031663	lipopolysaccharide-mediated signaling pathway	7	0.00160658	0.0151631		0.00476955	0.00526727	0.00164766	0.00249086		0.0352409
GO:0032008	positive regulation of TOR signaling	7	0.0467085	0.00211202	0.00408815		0.000634897	0.000543874	0.00038062		0.00434818
GO:0032042	mitochondrial DNA metabolic process	7		0.0104317	0.0089987	0.000396181	0.000430782		0.000207346	0.000625592	0.00114398
GO:0032069	regulation of nuclease activity	7	0.000322848	8.15853e-05	0.00206663	9.73343e-08	9.7417e-06		0.000207346		0.00114398
GO:0032070	regulation of deoxyribonuclease activity	7	0.00684155	0.0033377	0.0201067	2.17403e-05	0.00309499		0.00542604		0.00196265
GO:0032212	positive regulation of telomere maintenance via telomerase	7	0.0137502	0.0393335	0.00362034	0.000968359			0.0029878	0.0172363	0.0018458
GO:0032273	positive regulation of protein polymerization	7	0.0110967		6.02698e-05	0.00116188	0.0298054	6.07767e-05	0.00280719		0.00550578
GO:0032355	response to estradiol	7			0.0302163	6.57792e-06	0.00094847	0.0263193	0.0196382	0.00191815	0.000522164
GO:0032465	regulation of cytokinesis	7	0.0141723	0.000361382	0.00807769	0.0167335	0.00413249		0.00796787		0.00695212
GO:0033151	V(D)J recombination	7		0.010137	0.0017113	0.0366886	0.00934495		0.000685322	0.011868	0.0259497
GO:0033500	carbohydrate homeostasis	7	0.000982283	0.000454105	0.00150857	0.000451727	9.55299e-06		0.00269069		0.0126857
GO:0034284	response to monosaccharide	7	0.0235235		0.0103104	0.00050899	0.0315366	0.033876	0.00211208	0.00525597
GO:0034329	cell junction assembly	7		0.000793448	0.0160204	0.0158722	0.00446681	0.0341381	0.0333098	0.0266482
GO:0034349	glial cell apoptotic process	7	0.000591312		0.00015595	0.000155435	0.0297581		0.000409657	0.00854112	6.53493e-07
GO:0034446	substrate adhesion-dependent cell spreading	7		0.0113732	0.0330443	0.0084659	1.63883e-05	0.0037001	0.0333915	0.00373251
GO:0034502	protein localization to chromosome	7	0.0194832	0.000520334	0.0276646	0.00375302	0.000164436			0.0153034	3.32097e-06
GO:0035265	organ growth	7	5.60204e-05			0.000383842	3.53075e-06	0.0481441	4.44757e-07	0.000138464	0.00928503
GO:0035825	homologous recombination	7	1.76865e-06	6.79668e-05	0.0197876	0.0197151	0.0038949		0.00010207		0.00375708
GO:0035970	peptidyl-threonine dephosphorylation	7	0.00155574	0.00296363	0.0462543		0.0481058		0.0227823	0.0160111	0.000229139
GO:0038034	signal transduction in absence of ligand	7	0.000500253	0.000530163	0.0376545	0.00748177	0.000431944	0.00311876	0.000247177
GO:0038066	p38MAPK cascade	7	0.000443537	0.0304737	0.00142676		0.00445897		0.000711998	0.0380472	0.00174449
GO:0038127	ERBB signaling pathway	7	0.00127477	0.00101691	0.0125675	0.00315486	5.6615e-05			0.000334045	0.00885879
GO:0040013	negative regulation of locomotion	7		1.70603e-05	0.00334642	0.0021424	0.00952226	0.000199663		0.018278	0.0361567
GO:0040014	regulation of multicellular organism growth	7	0.0100038	0.00201656	0.00151183	0.0102397	0.000584061			0.00719304	0.0119067
GO:0042180	cellular ketone metabolic process	7		0.000893306	0.00313755	3.24574e-08	4.00759e-05		0.0180091	0.000506963	0.000293216
GO:0042306	regulation of protein import into nucleus	7		0.00611726	4.9673e-05	0.00476955	0.00191862		0.034284	8.04491e-06	0.000681001
GO:0042593	glucose homeostasis	7	0.00154455	0.000413714	0.00138922	0.000412103	8.47783e-06		0.00247464		0.0119362
GO:0042698	ovulation cycle	7	0.0146814	0.00292378	0.0280319	0.000277119	0.00244497			0.0214048	0.0304292
GO:0042789	mRNA transcription by RNA polymerase II	7		0.000151691	0.00447866	0.000417138	0.000467602	0.0304286		0.0456897	3.89744e-05
GO:0043388	positive regulation of DNA binding	7	0.00758624	0.00014364	0.000429303	0.000427354	0.000476297			0.0218702	0.0229738
GO:0043406	positive regulation of MAP kinase activity	7	0.0294929	0.0126213		0.00432194	0.0048788	0.00985829	0.0344342	0.00829041
GO:0043409	negative regulation of MAPK cascade	7		0.00224936	0.000162382	0.00271477	0.00169892	0.000299016		0.0203625	0.0428446
GO:0043410	positive regulation of MAPK cascade	7	1.16216e-05	0.0245501		0.00458106	2.1269e-05	0.00193872	0.00947228	0.000124414
GO:0043506	regulation of JUN kinase activity	7	0.0136809	0.0283914	0.00300967	0.00299797	0.00967544		0.0234518		0.0351034
GO:0044042	glucan metabolic process	7	0.0178178	0.0358187	0.00612551		0.0314434		0.0433396	0.0232661	0.00241715
GO:0044706	multi-multicellular organism process	7	0.00467854			0.00242423	0.000457736	0.0152996	0.0140087	0.00226202	0.0261033
GO:0044773	mitotic DNA damage checkpoint signaling	7	2.60424e-07	0.000461129	0.00515761		0.00576166		3.71858e-05	8.36858e-07	0.000739796
GO:0044774	mitotic DNA integrity checkpoint signaling	7	2.39588e-07	0.000898756	0.00855869		0.00951602		3.04897e-05	2.34875e-06	0.000183215
GO:0044788	modulation by host of viral process	7	0.0361324	0.0277495	0.000314122		0.00357001	0.0376475	0.0250779		0.00144341
GO:0045005	DNA-templated DNA replication maintenance of fidelity	7	2.01969e-06	2.60935e-06		2.91251e-05	0.00130798		0.000567966	0.0146835	3.45568e-05
GO:0045637	regulation of myeloid cell differentiation	7	0.0020637	0.000917293		0.000131608	3.87582e-05	0.000343578		0.00309452	0.0349285
GO:0045648	positive regulation of erythrocyte differentiation	7	0.0110395	0.000924499		0.00072942	0.000184402	0.0125753	0.00228775	0.0396176
GO:0045839	negative regulation of mitotic nuclear division	7	0.0176432	0.000152607		0.000107968	8.55195e-06		0.000567966	0.0146835	0.00145304
GO:0046324	regulation of glucose import	7	0.0311846		0.00659528	0.000273652	0.00723625		0.0207022	0.00443749	0.0194429
GO:0046326	positive regulation of glucose import	7	0.0248644		0.00210557	0.000560651	0.0075426		0.00191241	5.66535e-05	0.0118916
GO:0046330	positive regulation of JNK cascade	7	0.0153094		0.039391	0.00183169	0.0220943		0.00879489	0.0015994	0.0377167
GO:0046364	monosaccharide biosynthetic process	7		0.00142255	0.00505423	0.0105349	0.000466946		3.09374e-05	2.0825e-05	3.75409e-06
GO:0046385	deoxyribose phosphate biosynthetic process	7		0.0241099		0.0215745	0.0225493	0.0201461	0.00867364	0.00593924	0.0150079
GO:0046545	development of primary female sexual characteristics	7	0.00787045	0.000383449		1.20484e-05	0.00380147	0.000949904		0.0137528	0.00248724
GO:0046605	regulation of centrosome cycle	7		0.00828282	0.0389753	0.0388619	0.0416482		0.019709	0.00414067	0.000295423
GO:0046660	female sex differentiation	7	0.000721908	1.49973e-05		2.96273e-06	0.000191255	0.00205972		0.00447549	0.00127649
GO:0046889	positive regulation of lipid biosynthetic process	7		0.0157908	0.0471259	4.21925e-07	0.013448		0.0419875	0.0214398	0.00488071
GO:0046890	regulation of lipid biosynthetic process	7		0.00717361	0.00257457	7.42269e-09	4.46208e-05		0.0074205	0.0020767	0.0127357
GO:0048144	fibroblast proliferation	7	0.00504291	0.00588681	0.0330131	0.000340232	2.32029e-07			0.00417252	0.000565851
GO:0048588	developmental cell growth	7	0.00258822	0.00788706	0.000898816		0.000605968	0.00940277	0.00257472	0.00168972
GO:0048608	reproductive structure development	7	0.0433435	0.00349885		3.12677e-05	4.26822e-09	0.0381908		0.00158313	0.00405249
GO:0048640	negative regulation of developmental growth	7	0.0234378	0.0256532	0.000186032		0.000221577		0.000313949	0.010269	0.00748825
GO:0048738	cardiac muscle tissue development	7	9.61817e-05	0.000968552	0.022188	0.00098113	1.91562e-07		0.000307962	7.76687e-08
GO:0048880	sensory system development	7	0.00335232	0.0137408	0.0467967		4.79717e-05	0.000105686		0.000134502	0.00629207
GO:0050000	chromosome localization	7	0.000167542	7.13429e-06		1.15717e-05	1.6937e-06		0.00379489	0.00129174	5.74481e-06
GO:0050657	nucleic acid transport	7	0.00272577	0.000140479	0.000854053	0.00339836	0.00748475			0.00810063	1.74971e-06
GO:0050658	RNA transport	7	0.00272577	0.000140479	0.000854053	0.00339836	0.00748475			0.00810063	1.74971e-06
GO:0050770	regulation of axonogenesis	7	0.00243852	0.00121133	4.79383e-06		0.000433665	0.00237049	0.000477754	0.000501812
GO:0050810	regulation of steroid biosynthetic process	7			0.00392873	7.42813e-05	0.000702449	0.00127072	0.0157075	0.0321797	0.00366836
GO:0050821	protein stabilization	7	0.00510345		0.00807252	1.90333e-06	0.00320352	0.0156891	0.00561973	0.00738604
GO:0050919	negative chemotaxis	7		0.00672979	3.63688e-05	0.000532482	0.00196559	0.032158	0.0156032	1.85739e-05
GO:0051028	mRNA transport	7	0.00380334	0.00311293	0.00212669	0.00211286	0.00505415			0.00941401	1.60531e-06
GO:0051056	regulation of small GTPase mediated signal transduction	7	0.0359116			0.0070596	0.0204241	0.00462386	0.00974481	0.00206697	0.0341786
GO:0051090	regulation of DNA-binding transcription factor activity	7	0.00309301	0.00554838	0.000156452	8.91424e-05	3.59216e-06			0.00019957	9.64825e-05
GO:0051091	positive regulation of DNA-binding transcription factor activity	7	0.00139398	0.0176972	2.62898e-05	0.000404254	3.47777e-05			0.00257049	0.000403634
GO:0051224	negative regulation of protein transport	7	0.0284779	0.0261852		0.00265338	0.0119554		0.0460865	0.02089	0.0138802
GO:0051225	spindle assembly	7	0.000466263	0.000292605		1.61845e-07	9.11382e-05		0.000175068	0.0165602	3.46621e-05
GO:0051262	protein tetramerization	7	0.00465896	0.00337356		0.000999189	0.00629119		0.0113006	0.00491049	0.0448243
GO:0051302	regulation of cell division	7	0.0210364	4.46066e-05		0.00361498	0.000620772		0.026314	0.0154957	0.0177596
GO:0051303	establishment of chromosome localization	7	9.96641e-05	1.2594e-05		5.90981e-05	9.08924e-06		0.00131033	0.00470763	1.19102e-05
GO:0051310	metaphase chromosome alignment	7	0.000173426	0.000228211		0.000148677	6.39194e-05		0.00258314	0.00486886	0.000104299
GO:0051445	regulation of meiotic cell cycle	7	0.0156632	1.1954e-05	9.72604e-05		2.80244e-08		1.87274e-05	0.024852	9.87346e-05
GO:0051457	maintenance of protein location in nucleus	7	0.00922991	0.0449113	0.00285554	0.0399075	0.0123617			0.00417953	0.0270352
GO:0051492	regulation of stress fiber assembly	7		0.0119973	0.0186389	0.035938	0.000852138	0.00049008	0.00428585	0.00812343
GO:0051647	nucleus localization	7	0.0110395	0.0115293	5.99032e-06	0.00965918	0.00307462			6.36782e-05	0.0176535
GO:0051651	maintenance of location in cell	7		0.00233788	0.00245686	0.0117918	0.0139604	0.000223661		0.0116872	0.00268369
GO:0051784	negative regulation of nuclear division	7	0.0454295	0.000231664		0.000513469	4.01473e-06		0.000883032	0.0367195	0.000568535
GO:0051881	regulation of mitochondrial membrane potential	7		0.0424746	0.00114458	0.000407272	0.00804292	0.0229691	0.048695		0.0372589
GO:0051961	negative regulation of nervous system development	7		0.00718862	0.00491477	0.0280594	0.0057014	0.0278831		0.000391936	0.00265264
GO:0055006	cardiac cell development	7	0.000625322	0.0216676	0.0168065	0.0327949	0.000730917		0.00373411	8.2241e-05
GO:0060070	canonical Wnt signaling pathway	7	0.0193185	0.0017139	0.0344284	4.73505e-05	0.00021961			0.000143281	0.0189179
GO:0060236	regulation of mitotic spindle organization	7	0.00931639		0.0174916	0.0174391	0.0468001		0.0409298	0.00099347	1.12412e-05
GO:0060333	type II interferon-mediated signaling pathway	7		0.00198751	0.000343997	6.20142e-05	0.000375299	0.00646434	0.0449145		0.014626
GO:0060416	response to growth hormone	7	0.00385725	0.00331003		0.00852551	0.00920168		0.00246708	0.0042803	0.0391336
GO:0060485	mesenchyme development	7	0.000495319	0.00367107		0.00120755	3.15952e-09	0.00358722	0.00154762	0.00178848
GO:0060759	regulation of response to cytokine stimulus	7	0.00185307	5.49795e-06	0.00911447	7.97827e-05	0.000901877	0.00598343			0.000595907
GO:0060828	regulation of canonical Wnt signaling pathway	7	0.0339536	0.000334065	0.0222371	4.45982e-05	0.000223841		0.0146217	0.000212094
GO:0060840	artery development	7	0.0155899	0.000921165		0.00142298	4.46328e-05	0.00614754		1.49696e-05	0.0382004
GO:0060998	regulation of dendritic spine development	7	0.00130019	0.0131356	0.000138467		0.000157811	0.0100007	0.00544326	0.0380472
GO:0061387	regulation of extent of cell growth	7	0.0407617	0.0016047	0.000185041		0.00606106	0.0229571	0.00665655	0.00529858
GO:0061684	chaperone-mediated autophagy	7	0.0112183	0.00503727	0.00438557	0.0215745			0.0369312	0.0274467	0.00276625
GO:0061912	selective autophagy	7	0.0050418	0.00330524	0.00237168	0.000394169			0.0114862	0.00218388	0.000757744
GO:0070198	protein localization to chromosome, telomeric region	7	0.0206903	0.000504866	0.00624048	0.000395824	0.0213392		0.0418035		0.00340743
GO:0070301	cellular response to hydrogen peroxide	7	0.00816035	0.00393775	3.62714e-05	0.0010983	0.000431944		0.000711389		0.000391652
GO:0071243	cellular response to arsenic-containing substance	7			0.0462543	0.0461748	0.0126735	0.0285166	0.0010928	0.00358178	0.00148602
GO:0071260	cellular response to mechanical stimulus	7	0.00136001	0.0383051	0.0312725			0.0219579	8.41322e-05	8.38137e-05	0.0154935
GO:0071453	cellular response to oxygen levels	7		0.00350073	0.0005732	0.00772058	0.000695674	0.0449615	0.0281509		0.000226724
GO:0071456	cellular response to hypoxia	7		0.0208821	0.00437231	0.015104	0.00258699	0.0222117		0.0301034	0.000537347
GO:0071695	anatomical structure maturation	7	0.00930792	0.0311674	0.0209986	0.00835585	0.000381921	0.0159569		0.00340572
GO:0071901	negative regulation of protein serine/threonine kinase activity	7	0.000144242	0.000438679	0.000291623	0.0084659	1.63883e-05		0.000902943		7.23182e-05
GO:0072175	epithelial tube formation	7	0.00166831	0.00226961	0.0369624	0.000695793	1.04878e-05			0.00364529	6.23893e-05
GO:0072384	organelle transport along microtubule	7		0.0141365	0.000329654	0.00492114	0.000382712		0.00998484	0.000759361	0.00976599
GO:0072665	protein localization to vacuole	7	0.000250329	0.0487109	0.00434403	0.020034			0.000738569	0.0338246	0.0377167
GO:0090077	foam cell differentiation	7		0.00625173	0.0384602	0.00155111	0.000119687	2.88197e-05		0.00261752	0.00804814
GO:0090130	tissue migration	7		0.00996903	0.026716	0.00143846	0.00462913	2.5196e-07	0.00177073	0.00157268
GO:0090132	epithelium migration	7		0.00757431	0.0211728	0.00266775	0.00808394	2.02272e-07	0.00195807	0.00178725
GO:0090263	positive regulation of canonical Wnt signaling pathway	7	0.0445578	0.000801316	0.0121061	0.000530314	0.00677209	0.02377		4.25695e-06
GO:0090287	regulation of cellular response to growth factor stimulus	7	0.00737287	0.000339316		0.001321	3.67792e-05	0.0402896		0.0033886	0.012437
GO:0097192	extrinsic apoptotic signaling pathway in absence of ligand	7	0.000500253	0.000530163	0.0376545	0.00748177	0.000431944	0.00311876	0.000247177
GO:0098534	centriole assembly	7	0.0042269	0.000891935	0.00219575	0.0172205	0.0442955			0.0037528	1.58348e-05
GO:0098727	maintenance of cell number	7		0.000475869	0.00397503	0.00709054	7.31044e-09		0.00623	0.000222763	0.00088648
GO:0099111	microtubule-based transport	7	0.0266342		0.00369772	0.0064029	0.00248871		0.00010808	0.00189134	0.000369978
GO:0099173	postsynapse organization	7	0.010922	0.0041074	0.00139146	0.00469556	0.00168133	0.00262645		0.00394812
GO:0106027	neuron projection organization	7	0.0110967	0.0084858		0.0135029	0.0298054	0.0112948	0.0249754	0.00559351
GO:0110053	regulation of actin filament organization	7		0.0113843	0.00433399	0.00255969	0.000178142	1.44829e-05	0.0417437	0.00104224
GO:0150104	transport across blood-brain barrier	7	0.00654651	0.0445066			0.0390305	0.0401085	0.00152232	0.0306256	0.00777428
GO:1900151	regulation of nuclear-transcribed mRNA catabolic process, deadenylation-dependent decay	7		0.0265393	0.0231558	0.0231022	0.00176387		0.0149411	0.00956507	0.000852534
GO:1901655	cellular response to ketone	7	0.0121224	0.0296937	0.00568267	0.0425909	0.000215418	0.0184576	0.00142053
GO:1901970	positive regulation of mitotic sister chromatid separation	7	0.00155574	0.0137237	0.0120509	0.0120243	6.83235e-07		0.00553409		0.000229139
GO:1902074	response to salt	7	0.00588972		0.0285597	0.0196965	0.0074022	0.000118461	0.00163309	0.00246471
GO:1902075	cellular response to salt	7	0.00290035	0.0394242	0.0104392	0.0103697	0.00118101	0.00290705	0.0101118
GO:1902175	regulation of oxidative stress-induced intrinsic apoptotic signaling pathway	7	0.0447722	0.0152925	0.0319284	0.0125588	0.000125308		0.00489167		0.000162357
GO:1902176	negative regulation of oxidative stress-induced intrinsic apoptotic signaling pathway	7	0.0368454	0.00442329	0.0341116	0.034029	0.00391287		0.00959633		0.0018458
GO:1902806	regulation of cell cycle G1/S phase transition	7	0.00425849	0.0187771			0.000440334	0.00401719	0.00085657	0.00217407	0.000224897
GO:1902807	negative regulation of cell cycle G1/S phase transition	7	0.00910295	0.0264272	0.0394439		0.00235938		0.00490376	0.00914794	0.000655203
GO:1902850	microtubule cytoskeleton organization involved in mitosis	7	0.00252458	0.0043616		1.20559e-05	2.46065e-06		0.000237666	0.00101154	2.47769e-05
GO:1902969	mitotic DNA replication	7		0.000189611	0.0285542	0.0285026	0.000168204		0.000409657	0.00854112	0.00403944
GO:1903046	meiotic cell cycle process	7	0.000101091	1.11958e-08	0.0442656	0.00366878	2.0229e-05		5.86327e-10		5.57855e-07
GO:1903706	regulation of hemopoiesis	7	0.0126918	0.00192037		0.000206889	7.74781e-07	1.14341e-06	0.0226746	0.000453659
GO:1903844	regulation of cellular response to transforming growth factor beta stimulus	7		0.00228583		0.0003384	6.2834e-06	0.0344376	0.0116422	4.71193e-05	0.000677685
GO:1904950	negative regulation of establishment of protein localization	7	0.023849	0.0205764		0.00093188	0.00233921		0.0224295	0.0292037	0.00520628
GO:2000045	regulation of G1/S transition of mitotic cell cycle	7	0.00185307	0.00770259			0.00010131	0.00164813	0.00239503	0.000286957	0.000130942
GO:2000178	negative regulation of neural precursor cell proliferation	7		0.00605633	0.0187162	0.00510344	0.00546318	0.000463119		0.0253574	0.0117188
GO:2000241	regulation of reproductive process	7	0.0161065	0.00579187	0.00369629		6.09811e-07		0.000695057	0.0255908	1.75345e-05
GO:2000629	negative regulation of miRNA metabolic process	7		0.000430711	0.00163553	0.0231022	1.4861e-06		0.0149411	0.000562494	0.014626
GO:2000736	regulation of stem cell differentiation	7		0.00137738		0.0288274	0.000415688	0.0284462	0.0222375	0.0110194	0.000106587
GO:2000781	positive regulation of double-strand break repair	7		0.0405665	0.0326143		0.00155894	0.038697	0.0141535	0.0276562	0.00293224
GO:2001239	regulation of extrinsic apoptotic signaling pathway in absence of ligand	7	0.000266695	0.00185163	0.0319284	0.0125588	0.00158681	0.0304286	0.00165365
GO:2001242	regulation of intrinsic apoptotic signaling pathway	7	0.000609898	0.00439615	0.000384593	0.000381086	1.69955e-06		2.0528e-05		0.000283289
hsa03440	Homologous recombination	7	2.10775e-05	1.33853e-05	0.00931868	0.00819253	0.0300315		0.0100828	0.0356077
hsa04144	Endocytosis	7	0.00614019		0.00407304	0.0308756	0.0269974	0.00103469	0.0213374	0.000884553
hsa04330	Notch signaling pathway	7		0.0373588	0.00742427	0.00632391	0.00393837		0.0119209	0.000724753	0.0198444
hsa04390	Hippo signaling pathway	7	0.00461337	0.00272624		4.63454e-05	0.024469		0.000611494	0.000970115	0.000646783
hsa04530	Tight junction	7	0.0262489			0.0075014	0.0391481	0.0438056	0.00288636	0.000568356	0.000636797
hsa04750	Inflammatory mediator regulation of TRP channels	7	0.0403612	0.032707	0.033247		0.0121767		0.0026973	0.0307484	0.0282485
hsa04810	Regulation of actin cytoskeleton	7		0.0174128		0.0137059	0.0276117	0.000477499	0.0046363	0.00135423	0.0306211
hsa04932	Non-alcoholic fatty liver disease	7			0.0468346	0.00212396	0.00814016	0.0303961	6.42084e-05	7.93996e-06	0.00523175
hsa05022	Pathways of neurodegeneration - multiple diseases	7	0.0323016	0.0494109	0.00738128	0.00013535			0.000847502	0.000416546	9.02911e-05
hsa05142	Chagas disease	7		0.0258351		0.0114362	0.000956105	3.81655e-06	0.00473467	0.000618197	0.00100077
hsa05164	Influenza A	7		0.0334649		0.00544466	0.0009422	5.0593e-06	0.019673	0.00295491	0.00175867
hsa05230	Central carbon metabolism in cancer	7	0.00183385	7.69417e-06		0.0448475	0.000136215	0.0462142	0.0204119	4.23741e-07
GO:0000722	telomere maintenance via recombination	6	0.0338288	0.0177523	0.0158716		0.00307348		0.027512		0.001819
GO:0000731	DNA synthesis involved in DNA repair	6	0.0412919	0.0149142		3.29482e-06	0.00134757		0.00122744		0.000545435
GO:0001325	formation of extrachromosomal circular DNA	6	0.00218958	0.000823475		0.000693899	0.000742743			0.0274467	0.00276625
GO:0001649	osteoblast differentiation	6	0.00430455	0.000389474		0.00222961	7.02794e-05			0.0394619	0.00215935
GO:0001657	ureteric bud development	6		0.00427169	0.0140564	0.00673829	0.00024713			0.000517904	0.0461338
GO:0001738	morphogenesis of a polarized epithelium	6	0.0125598		0.0151171	0.00134676	0.000624914	0.0476008		0.0028608
GO:0001836	release of cytochrome c from mitochondria	6	0.0384349		0.0492104	0.00903783	0.00130798	0.0499565			0.0278802
GO:0001837	epithelial to mesenchymal transition	6	0.0109466	0.0154861		0.0106702	2.35267e-05	0.00508118	0.00842749
GO:0001838	embryonic epithelial tube formation	6	0.00146019	0.01861		0.00711758	9.50667e-06			0.00768691	7.10015e-05
GO:0001889	liver development	6	0.0499296	0.00388241			2.3642e-05		2.35244e-05	0.00015344	0.00611042
GO:0001935	endothelial cell proliferation	6		0.0189473		0.0339223	0.00516715	0.000878472		0.0182641	0.0295625
GO:0002221	pattern recognition receptor signaling pathway	6	0.0217903	0.0168318		0.0177475	0.000854736	1.18813e-05			0.00439747
GO:0002224	toll-like receptor signaling pathway	6		0.023276		0.0185093	0.00919125	0.000790383		0.00642722	0.00853857
GO:0002833	positive regulation of response to biotic stimulus	6		0.00345985	0.0106594	0.0324539	0.00235542	6.6524e-07			0.000562133
GO:0002931	response to ischemia	6	0.0454295	0.000709402	0.023763				0.0141849	0.0367195	0.0277809
GO:0003208	cardiac ventricle morphogenesis	6	0.0302182	0.00292378		0.0279334	0.000914866		0.0392272	6.69275e-05
GO:0003231	cardiac ventricle development	6	0.00380334	0.00148035		0.0296683	0.000515126		0.039311	3.68066e-05
GO:0003281	ventricular septum development	6	0.0104111	0.000694501	0.0185807	0.0185093	0.00152896			0.000378325
GO:0005977	glycogen metabolic process	6	0.0278454		0.00464789	0.0468218			0.0350026	0.0374928	0.00459337
GO:0005978	glycogen biosynthetic process	6	0.01945		0.0319284	0.0125588	0.0340451		0.0131433		0.0452758
GO:0006268	DNA unwinding involved in DNA replication	6		0.00789759		3.8934e-05	5.43808e-06		0.000735716	0.00944201	1.76064e-05
GO:0006271	DNA strand elongation involved in DNA replication	6		0.000105666		8.63503e-05	0.0046273		2.62404e-05	0.00593924	0.00276625
GO:0006305	DNA alkylation	6	0.0361324		0.00910486		0.00357001	0.0376475	3.2923e-05		0.000114709
GO:0006306	DNA methylation	6	0.0361324		0.00910486		0.00357001	0.0376475	3.2923e-05		0.000114709
GO:0006470	protein dephosphorylation	6		0.00125088	0.000186214	0.000736094	0.0410403		0.00157821		0.00655076
GO:0006611	protein export from nucleus	6		4.29152e-05	0.00294592		0.000118919		0.0105265	1.20651e-06	8.01891e-06
GO:0007041	lysosomal transport	6	0.0150629			0.029344	0.0328005		0.0244754	0.00126318	0.00573157
GO:0007044	cell-substrate junction assembly	6			0.0394439	0.000854032		0.000522492	0.000967031	0.0018961	0.0182488
GO:0007094	mitotic spindle assembly checkpoint signaling	6	0.0447722	0.000555711		0.000110439	3.06122e-05		0.00165365		0.0021074
GO:0007096	regulation of exit from mitosis	6				0.0461748	0.0126735	0.0285166	0.0010928	0.0160111	0.0329283
GO:0007127	meiosis I	6	7.40145e-06	4.32824e-07		0.0105091	4.92822e-05		8.45736e-08		0.000727265
GO:0007131	reciprocal meiotic recombination	6	2.78564e-05	0.00115639		0.0362107	0.0175276		0.000148702		0.00787438
GO:0007143	female meiotic nuclear division	6		0.00331003	0.00266256	0.000735304	0.00081274		0.0212875		0.00127952
GO:0007162	negative regulation of cell adhesion	6	0.00673974		0.0191418	0.0281271	0.00993568	0.006959	0.012459
GO:0007219	Notch signaling pathway	6		0.00360042		0.00427518	0.00902586		0.0292464	0.00600707	0.00701265
GO:0007266	Rho protein signal transduction	6	0.0199606	0.048122		0.0116437	0.00176924	3.74349e-05			0.0263411
GO:0007292	female gamete generation	6		0.00228583	0.0175518	0.000154736	8.59343e-05		0.0324004		0.0313763
GO:0007369	gastrulation	6		0.0218982	0.0395584	0.00151649	5.54497e-05		0.00158485	0.000169865
GO:0007492	endoderm development	6		0.00685547	0.0471861	0.00513259	0.000976992		0.00191198	0.00180296
GO:0007517	muscle organ development	6			0.0233339	0.00284069	0.000501927	0.000843924		3.97175e-05	0.0491558
GO:0007626	locomotory behavior	6	0.000309107	0.000268111			0.0229765	0.0302335	0.0460751		0.0278516
GO:0008088	axo-dendritic transport	6		0.0155993		0.000832553	0.0059464		0.00172617	0.00968204	0.0122927
GO:0008203	cholesterol metabolic process	6		0.00615493		0.0151263	0.000551552		0.0010115	0.00499748	0.0327509
GO:0008340	determination of adult lifespan	6	2.516e-05	9.23738e-05		0.0143623	1.53836e-05		0.0118948	0.00208941
GO:0008347	glial cell migration	6	0.0311846		0.0363232	0.0362107	0.000963982	0.0119299			0.0438698
GO:0008406	gonad development	6		0.00295027		3.11678e-06	8.17407e-07	0.00803522		0.0343672	0.0171322
GO:0008608	attachment of spindle microtubules to kinetochore	6	0.000179295	9.04703e-05		0.00024424	7.38013e-05		0.000328688		0.00117889
GO:0008643	carbohydrate transport	6		0.0494551	0.0372941	0.00703478			0.0141541	0.0433335	0.0404941
GO:0009100	glycoprotein metabolic process	6	0.022601	0.0187583		0.0164562		0.0491792		0.00203067	0.00274266
GO:0009250	glucan biosynthetic process	6	0.01945		0.0319284	0.0125588	0.0340451		0.0131433		0.0452758
GO:0009615	response to virus	6	0.0436042	0.0245732		0.014276	0.00387868	0.000284238		0.0169597
GO:0009746	response to hexose	6	0.0320824		0.00968749	0.00308256	0.0303036		0.00314799	0.0137014
GO:0010165	response to X-ray	6	0.0380757	0.00116759	0.0134421	0.0405812				0.0189161	0.00793087
GO:0010225	response to UV-C	6	0.0338288	0.0177523			0.0165753		0.027512	0.00396605	0.0109273
GO:0010544	negative regulation of platelet activation	6	0.00514788		0.0367533	0.00885624	0.00182237		0.00380692		0.0259497
GO:0010569	regulation of double-strand break repair via homologous recombination	6	0.00396333	0.00156973			0.00804292		0.0117654	0.0270526	0.00301297
GO:0010742	macrophage derived foam cell differentiation	6		0.00510458		0.00122221	8.8098e-05	2.49088e-05		0.0020769	0.00669701
GO:0010827	regulation of glucose transmembrane transport	6		0.0358187	0.0137804	0.000359288	0.0314434			0.0110194	0.029596
GO:0010828	positive regulation of glucose transmembrane transport	6			0.00895379	0.000908246	0.00967544		0.00320487	0.000124768	0.0133738
GO:0010883	regulation of lipid storage	6		0.00828282		6.48907e-05	0.0416482	0.00828628	0.019709	0.0258638
GO:0010907	positive regulation of glucose metabolic process	6		0.0327965	0.0106582	0.00367153			0.0274833	0.00602695	0.00171797
GO:0010921	regulation of phosphatase activity	6		0.000147707		0.0183841	0.00841913	0.0126223	0.0493947	0.0288844
GO:0010972	negative regulation of G2/M transition of mitotic cell cycle	6	0.018017	0.0454992	0.0174942				0.000711389	0.0128238	0.042567
GO:0014033	neural crest cell differentiation	6		0.0491453	0.0394439	0.0392952	0.000148273			0.00428152	0.0182488
GO:0014823	response to activity	6		0.0383051		0.00630913	0.00701217	0.0219579	0.00182341		0.0154935
GO:0014896	muscle hypertrophy	6	0.000700254		0.0464077	0.0129902	0.0145468	0.000156163	0.00737002
GO:0014897	striated muscle hypertrophy	6	0.00116632		0.0393149	0.0208914	0.0118262	0.000136372	0.00576785
GO:0015711	organic anion transport	6	0.00639919	0.0448447		0.00120225	0.0242447		0.00065407	0.0321355
GO:0015931	nucleobase-containing compound transport	6		0.00043036	0.00504896		0.0164672		0.0393444	0.00809324	2.90564e-05
GO:0016052	carbohydrate catabolic process	6		0.000564226	0.00546574	0.00145667	0.00338981		0.000237666		5.97868e-05
GO:0016125	sterol metabolic process	6		0.00346463		0.0150409	0.000134233		0.000674525	0.00558477	0.0291241
GO:0016331	morphogenesis of embryonic epithelium	6	0.000328434	0.0178871		0.00696919	1.78237e-05			0.00238451	0.000190319
GO:0016447	somatic recombination of immunoglobulin gene segments	6	0.0221417	0.0290491	0.000163611		0.0112398	0.00238082		0.00282921
GO:0018108	peptidyl-tyrosine phosphorylation	6	0.00102612	0.00328994		0.00187855	3.62604e-07	0.00280052		0.000766957
GO:0019217	regulation of fatty acid metabolic process	6		0.0024844	0.0039687	1.35117e-06	0.00952696			0.000285401	0.0289149
GO:0021761	limbic system development	6		0.0282426	0.0114356	0.0113756	4.81536e-05		0.0476312		0.00391818
GO:0021766	hippocampus development	6		0.0239579	0.00416177	0.00413985	1.4663e-05		0.0339585		0.000564893
GO:0021885	forebrain cell migration	6	2.49931e-05	0.00620162	0.001806	0.00179725	0.00201742				0.00200892
GO:0021915	neural tube development	6	0.00118228	0.00103609		0.00495756	1.33759e-05			0.0114858	0.000123161
GO:0021987	cerebral cortex development	6		0.0221479	0.00212669	0.0164257	0.00115212	0.0404852	0.039311
GO:0022029	telencephalon cell migration	6	1.04319e-05	0.00383899	0.00104276	0.00293265	0.00326516				0.00119724
GO:0030516	regulation of axon extension	6		0.00191201	7.28328e-05		0.00362822	0.0118036	0.00701186	0.000490762
GO:0030901	midbrain development	6		0.017592		0.0135029	0.0071132	0.0112948		6.07777e-06	0.0121437
GO:0031099	regeneration	6	0.0193003	0.0377377		0.000424448	5.74488e-05		4.65774e-06	0.00134565
GO:0031112	positive regulation of microtubule polymerization or depolymerization	6	0.0206205		0.00567922	0.017263	0.0489558	0.00189845	0.0384736
GO:0031297	replication fork processing	6	1.24598e-05	2.25825e-05		0.00084566	0.00294716		0.008683		0.000338856
GO:0031333	negative regulation of protein-containing complex assembly	6			0.00437231	0.015104	0.00952403	0.0222117	0.0416181		0.0308876
GO:0031397	negative regulation of protein ubiquitination	6	0.0178178	0.00137738		3.44624e-06	0.00286061	0.0284462	0.0433396
GO:0031571	mitotic G1 DNA damage checkpoint signaling	6	4.92604e-05	0.0157218			0.0142845		0.0287766	6.88826e-05	0.00204928
GO:0031648	protein destabilization	6	0.0133225	0.0241174	6.48705e-05		0.000944389		0.00318905		0.00372677
GO:0032092	positive regulation of protein binding	6	0.0355119	0.0226861		0.00765151	0.0199945	0.00206383			0.00119724
GO:0032147	activation of protein kinase activity	6		0.0058537		0.00959814	0.0220943	0.000327639	0.0344342		0.0377167
GO:0032231	regulation of actin filament bundle assembly	6		0.00588681	0.0330131		0.00482252	0.000190237	0.0104399	0.00417252
GO:0032259	methylation	6	0.00103378	0.0292278	0.000567552	0.0288607			0.00624793		6.26693e-05
GO:0032350	regulation of hormone metabolic process	6	0.0351654		0.000246198	0.0033204	0.00362197			0.0155022	0.0167723
GO:0032373	positive regulation of sterol transport	6	0.011323		0.0243717	0.000735304	0.00081274	0.0184241			0.00127952
GO:0032376	positive regulation of cholesterol transport	6	0.011323		0.0243717	0.000735304	0.00081274	0.0184241			0.00127952
GO:0032885	regulation of polysaccharide biosynthetic process	6	0.00488443	0.00413034	0.010353	0.000245055	0.00362197	0.0197461
GO:0033046	negative regulation of sister chromatid segregation	6	0.0268597	0.000258214		4.85401e-05	1.32203e-05		0.0025836		0.000956025
GO:0033048	negative regulation of mitotic sister chromatid segregation	6	0.0268597	0.000258214		4.85401e-05	1.32203e-05		0.0025836		0.000956025
GO:0034067	protein localization to Golgi apparatus	6	0.0166717	0.0015694	0.048013				0.0348809	0.00733019	0.0313896
GO:0034250	positive regulation of amide metabolic process	6		0.022525	0.0271769	0.0270326	0.0493769	0.00372348		0.0201136
GO:0034508	centromere complex assembly	6	0.00146275	0.0015694		0.0164987	0.00137793		0.00358629	0.0231292
GO:0034655	nucleobase-containing compound catabolic process	6		0.0321439	0.00652507	0.00441525	0.0231219	0.00723065	0.035498
GO:0035050	embryonic heart tube development	6	0.00492547	0.00883028		0.0294542	0.000518281		0.00589404		0.0286301
GO:0035088	establishment or maintenance of apical/basal cell polarity	6	0.0437325	0.0131356	0.000138467	0.00142004	0.0271343				0.0314076
GO:0035148	tube formation	6	0.00801841	0.00493988		0.000800018	1.52727e-05			0.00415931	0.000167976
GO:0035196	miRNA processing	6		0.00672979	8.2838e-06	0.000532482	0.000596146			4.14494e-06	0.00773347
GO:0035855	megakaryocyte development	6	0.00922991		0.0399864		0.0418298	0.0449407		0.0160356	0.0071891
GO:0035904	aorta development	6	0.000909631	3.31769e-05		0.000758937	0.000287677			0.000530002	0.0346156
GO:0035994	response to muscle stretch	6				3.98759e-05	0.00546318	0.00578088	0.00072253	0.0253574	0.0396712
GO:0036297	interstrand cross-link repair	6		0.00510458		0.00122221	0.00448468		0.0299851	0.0464736	0.00669701
GO:0038128	ERBB2 signaling pathway	6	0.00743379	0.0137237	0.0462543	0.0120243	0.0481058			0.0160111
GO:0042026	protein refolding	6		0.0100499	0.00220786	0.00220068	0.00237835	4.21512e-05		0.000797125
GO:0042060	wound healing	6	0.0327707			0.0159595	3.02283e-05	0.0240495	0.00151907	0.0128384
GO:0043010	camera-type eye development	6	0.000759659	0.00679219			5.50258e-06	0.000638989		9.45812e-05	0.00968063
GO:0043124	negative regulation of canonical NF-kappaB signal transduction	6	0.00427681	0.040977	0.0145315				0.00255613	0.00921287	0.00254687
GO:0043414	macromolecule methylation	6	0.00779101	0.0317526	0.0137033	0.0350076			0.00528185		0.000503979
GO:0043500	muscle adaptation	6	0.009559		0.0254219	0.00690167	0.028186	0.000371394	0.00049777
GO:0043518	negative regulation of DNA damage response, signal transduction by p53 class mediator	6	0.045134	0.000105666	0.0216146	0.0215745	0.0046273				0.0150079
GO:0043542	endothelial cell migration	6		0.00919686	0.0322201	0.0467222		2.53939e-07	0.0169224	0.0104695
GO:0044403	biological process involved in symbiotic interaction	6			0.00236597		0.0372464	0.00871201	0.01526	0.00330002	0.0169055
GO:0044818	mitotic G2/M transition checkpoint	6	0.00427681	0.040977	0.0145315				7.99355e-05	0.00117929	0.0190097
GO:0044819	mitotic G1/S transition checkpoint signaling	6	4.92604e-05	0.0157218			0.0142845		0.0287766	6.88826e-05	0.00204928
GO:0045023	G0 to G1 transition	6	0.0167861			0.00122221	0.035316		0.00122744	0.0184858	0.00669701
GO:0045066	regulatory T cell differentiation	6		0.0177085	0.0147986	0.0383612	0.0158673	0.0225432		0.0218702
GO:0045089	positive regulation of innate immune response	6		0.0097871	0.0197757	0.0406743	0.00106469	9.2045e-07			0.000792015
GO:0045132	meiotic chromosome segregation	6	0.0217378	9.60578e-07		0.000169899	0.00133808		8.32155e-06		0.000355503
GO:0045137	development of primary sexual characteristics	6		0.00437421		1.15998e-06	7.03303e-07	0.00916342		0.0454641	0.0229562
GO:0045143	homologous chromosome segregation	6	0.00591323	0.000354489		0.00557606	0.032509		0.000156607		0.00627961
GO:0045197	establishment or maintenance of epithelial cell apical/basal polarity	6		0.0070255	0.00195469	0.000623976	0.0157171	0.0435834			0.0190097
GO:0045428	regulation of nitric oxide biosynthetic process	6			0.00057224	0.00171682	0.00526727	2.26142e-05	0.00249086	0.0195187
GO:0045429	positive regulation of nitric oxide biosynthetic process	6			0.00855288	0.00852551	0.02593	0.00232466	0.0212875	0.0128917
GO:0045445	myoblast differentiation	6	0.00173401		0.0121061	0.0421676	0.00145358		0.0144666	0.00023017
GO:0045621	positive regulation of lymphocyte differentiation	6		0.0284038		0.0212609	0.0131058	0.000137393	0.0497762	0.00337132
GO:0045740	positive regulation of DNA replication	6	0.00117755	0.0285871	0.00855288	0.0243056	1.69133e-06		0.000710619
GO:0045820	negative regulation of glycolytic process	6		0.0137237	0.0462543	0.00252004	0.00268783		0.0227823		0.0329283
GO:0045824	negative regulation of innate immune response	6	0.0217378	9.33632e-05		0.00045687	7.73775e-06			0.0448868	0.000126828
GO:0045841	negative regulation of mitotic metaphase/anaphase transition	6	0.0268597	0.000258214		4.85401e-05	1.32203e-05		0.0025836		0.000956025
GO:0045842	positive regulation of mitotic metaphase/anaphase transition	6	0.0338288		0.0158716		4.85791e-05		0.027512	0.0202775	0.000233285
GO:0045910	negative regulation of DNA recombination	6	0.0361324	0.00138497	0.0231339	0.00907222		0.0376475		0.0343379
GO:0045995	regulation of embryonic development	6	0.0488947		0.00156529	0.00803868			0.00165797	8.2241e-05	0.00125085
GO:0046620	regulation of organ growth	6	0.00747207			0.0155193	0.0331176		0.000124745	0.0275966	0.0499226
GO:0048041	focal adhesion assembly	6			0.0295661	0.000446591		0.00026449	0.00109645	0.00244177	0.013695
GO:0048145	regulation of fibroblast proliferation	6	0.000757617	0.00294116		4.04857e-05	2.77541e-08			0.00937413	0.00431504
GO:0048193	Golgi vesicle transport	6			0.000145451	0.00409701	0.0420668		0.00586723	0.00812741	0.00548335
GO:0048308	organelle inheritance	6	0.045134	0.00503727			0.0225493		0.000231327	0.00593924	0.000398113
GO:0048313	Golgi inheritance	6	0.045134	0.00503727			0.0225493		0.000231327	0.00593924	0.000398113
GO:0048592	eye morphogenesis	6	0.02168	0.0225957			0.00157222	3.01343e-05		0.0198181	0.0293667
GO:0048661	positive regulation of smooth muscle cell proliferation	6	0.0248288	0.00910923	0.0140564	0.00673829			0.0274509	0.00287139
GO:0048675	axon extension	6		0.0128686	0.000185537		0.020054	0.00215919	0.0129062	0.00113138
GO:0048844	artery morphogenesis	6		0.0103759		0.00792677	0.000592163	0.00119111		0.000420861	0.0359169
GO:0048864	stem cell development	6	0.0153094	0.0487109	0.039391		0.000845837	0.00985829		0.0015994
GO:0050680	negative regulation of epithelial cell proliferation	6		0.00318703		0.00709971	0.00457542	0.00428697	0.0261475	0.0432603
GO:0050730	regulation of peptidyl-tyrosine phosphorylation	6	0.00603718	0.0455849		0.0128581	7.37147e-06	0.00761488		0.00454407
GO:0051100	negative regulation of binding	6	0.000163789	0.000293902		0.00936705	0.000526757	0.0339484	0.00681096
GO:0051146	striated muscle cell differentiation	6			0.00528705		8.17594e-05	0.0381908	0.018116	2.63816e-05	0.0368943
GO:0051654	establishment of mitochondrion localization	6	0.0166717	0.0192917	0.00491763	0.00490237		0.00966612			0.0313896
GO:0051781	positive regulation of cell division	6		0.00566762		0.0185589	0.0101141	0.0128677		0.00375422	0.0077828
GO:0051962	positive regulation of nervous system development	6	0.00524917	1.512e-05	0.000619356		0.000245652		0.000327977	0.00388349
GO:0051984	positive regulation of chromosome segregation	6	0.00218956	0.000612712		0.000489032	0.00909847		0.00564424		6.1497e-06
GO:0051985	negative regulation of chromosome segregation	6	0.0361324	0.000423732		8.49031e-05	2.4474e-05		0.00134629		0.00144341
GO:0051988	regulation of attachment of spindle microtubules to kinetochore	6	0.000200842	6.42026e-06		3.8934e-05	0.00156527		0.0035385		0.000800554
GO:0055013	cardiac muscle cell development	6	0.000440667	0.0207678	0.00757492		0.000226923		0.00675781	0.000458414
GO:0060041	retina development in camera-type eye	6	4.04831e-05	0.00560382	0.00376825		0.00114036	0.00952779		0.00484427
GO:0060211	regulation of nuclear-transcribed mRNA poly(A) tail shortening	6		0.00503727	0.00438557	0.000693899	0.0225493			0.0274467	0.00276625
GO:0060391	positive regulation of SMAD protein signal transduction	6		0.0078647	0.00163553		0.000375299	0.000541002	0.0449145	0.0311756
GO:0060397	growth hormone receptor signaling pathway via JAK-STAT	6			0.00295092	0.00294478	0.0208493	0.00906386	0.0319015	0.00386545
GO:0060996	dendritic spine development	6	0.00439483	0.000500922	0.00012572		0.000393586		0.00490376	0.0018961
GO:0061008	hepaticobiliary system development	6	0.0392035	0.0052505			3.74981e-05		3.8509e-05	0.000232693	0.00799031
GO:0061082	myeloid leukocyte cytokine production	6	0.0157896	0.0277495		0.000312527	0.00357001	0.0376475		0.00548297
GO:0061245	establishment or maintenance of bipolar cell polarity	6	0.0437325	0.0131356	0.000138467	0.00142004	0.0271343				0.0314076
GO:0061458	reproductive system development	6		0.00458257		4.62095e-05	7.62982e-09	0.0409229		0.00128308	0.00519967
GO:0061572	actin filament bundle organization	6		0.00070937	0.000898463	0.0202877	0.000246202	3.56936e-05		0.000625719
GO:0061982	meiosis I cell cycle process	6	1.09469e-05	6.01067e-07		0.0194932	2.31545e-05		4.6157e-08		0.000741653
GO:0070192	chromosome organization involved in meiotic cell cycle	6	3.29002e-05	9.15373e-06		0.000758937	0.032509		1.42288e-05		2.21322e-05
GO:0070316	regulation of G0 to G1 transition	6	0.0297006			0.00265272	0.02593		0.00246708	0.0128917	0.0141776
GO:0070371	ERK1 and ERK2 cascade	6	0.00105363	0.00159275		0.0136115	0.00107129	0.000507036		0.00127771
GO:0070372	regulation of ERK1 and ERK2 cascade	6	0.00721648	0.00372425		0.0295574	0.00157892	0.00712071		0.00284552
GO:0070849	response to epidermal growth factor	6	0.0447722	0.0152925		0.0125588	6.83163e-06	0.00468672			0.0452758
GO:0070873	regulation of glycogen metabolic process	6	0.00385725		0.0243717	0.00265272	0.00920168		0.0212875		0.0391336
GO:0070918	regulatory ncRNA processing	6			2.20283e-05	0.0161619	0.0178667		0.0141535	0.0028266	0.00293224
GO:0071173	spindle assembly checkpoint signaling	6	0.0447722	0.000555711		0.000110439	3.06122e-05		0.00165365		0.0021074
GO:0071174	mitotic spindle checkpoint signaling	6	0.0447722	0.000555711		0.000110439	3.06122e-05		0.00165365		0.0021074
GO:0072132	mesenchyme morphogenesis	6	0.0205043	0.00188259		0.0105166	2.75399e-06		0.0133388	0.0169711
GO:0072163	mesonephric epithelium development	6		0.00483657	0.0155898	0.00756214	0.000291093			0.000241422	0.0499226
GO:0072164	mesonephric tubule development	6		0.00483657	0.0155898	0.00756214	0.000291093			0.000241422	0.0499226
GO:0072332	intrinsic apoptotic signaling pathway by p53 class mediator	6	0.0186736	0.000547953			0.00114575	0.00814543	0.0427284	0.0108219
GO:0080164	regulation of nitric oxide metabolic process	6			0.000858808	0.00246664	0.00274972	2.83252e-05	0.00361567	0.0254593
GO:0090100	positive regulation of transmembrane receptor protein serine/threonine kinase signaling pathway	6		0.0172353		0.0251981	0.000253005	0.000897704	0.0480554	0.00286198
GO:0090224	regulation of spindle organization	6	0.00766221		0.0319284	0.0125588	0.0340451			0.000775524	8.52344e-06
GO:0090330	regulation of platelet aggregation	6	0.0252731	0.0323106	0.0282703	0.00851933	0.0297746		0.0188556
GO:0090399	replicative senescence	6	0.000982388	0.0407759		0.00885624	3.60731e-05		0.00380692	0.00244182
GO:0090596	sensory organ morphogenesis	6	0.0180806	0.00122621			0.000258261	0.000259737		0.0361482	0.0209661
GO:0090656	t-circle formation	6	0.00218958	0.000823475		0.000693899	0.000742743			0.0274467	0.00276625
GO:0090737	telomere maintenance via telomere trimming	6	0.00218958	0.000823475		0.000693899	0.000742743			0.0274467	0.00276625
GO:0097107	postsynaptic density assembly	6		0.0295499	0.0261661		0.00156527	0.0380257	0.0473355	0.0341212
GO:0097284	hepatocyte apoptotic process	6		0.00789759	0.0014597	0.0067757	0.000283412			0.00944201	0.000800554
GO:0097306	cellular response to alcohol	6	0.00135909	0.000693209		0.00565259	1.00069e-05			0.0215908	0.00194369
GO:0097421	liver regeneration	6		0.0157218		0.00381098	0.000221655		0.00270334	0.0189161	0.0263631
GO:0098930	axonal transport	6		0.0169049		0.000758937	0.032509		0.00131456	0.00968948	0.0346156
GO:0120009	intermembrane lipid transfer	6	0.0292326	0.0462171	0.00659625	0.0388619		0.0456597			0.000990595
GO:0120162	positive regulation of cold-induced thermogenesis	6	0.00473132		0.00950162	0.00945499	0.00507207		0.00237231		0.000234729
GO:0140013	meiotic nuclear division	6	0.00013015	6.00227e-09		0.00113863	8.30501e-05		1.60971e-09		1.2866e-06
GO:0140467	integrated stress response signaling	6	0.0240069	0.00759157		0.00194955	3.77934e-05			0.00326714	0.000886737
GO:0140527	reciprocal homologous recombination	6	2.78564e-05	0.00115639		0.0362107	0.0175276		0.000148702		0.00787438
GO:0140888	interferon-mediated signaling pathway	6	0.0338894	0.000519199	0.00192984	0.0042225	0.000968682	0.00515128
GO:0150063	visual system development	6	0.00224243	0.0147679			2.8757e-05	8.80572e-05		8.22475e-05	0.00457006
GO:0150115	cell-substrate junction organization	6			0.0393149	0.00227268		0.000800098	0.00122519	0.002197	0.0176797
GO:1900103	positive regulation of endoplasmic reticulum unfolded protein response	6		0.0126093	0.0112423		0.00194476		0.0197732	0.014452	0.0389391
GO:1901861	regulation of muscle tissue development	6		0.00559604	0.0126003	0.000110439	0.0340451	0.000569184		0.00727409
GO:1901976	regulation of cell cycle checkpoint	6	0.01945	0.0152925		0.000110439	0.000467602		0.0319902		0.0021074
GO:1902100	negative regulation of metaphase/anaphase transition of cell cycle	6	0.0361324	0.000423732		8.49031e-05	2.4474e-05		0.00134629		0.00144341
GO:1902101	positive regulation of metaphase/anaphase transition of cell cycle	6	0.045134		0.0216146		9.35593e-05		0.0369312	0.0274467	0.000398113
GO:1902107	positive regulation of leukocyte differentiation	6		0.0408266		0.00601745	0.00709098	3.93743e-06	0.0385292	0.00140014
GO:1902750	negative regulation of cell cycle G2/M phase transition	6	0.0127618	0.0308569	0.0250449				0.00127104	0.018939	0.0273774
GO:1903146	regulation of autophagy of mitochondrion	6	0.0167861	0.0387987			0.035316	0.0211191	0.0299851		0.0196974
GO:1903321	negative regulation of protein modification by small protein conjugation or removal	6		0.00337356		1.62176e-05	0.00629119	0.0445169	0.0419875		0.0448243
GO:1903358	regulation of Golgi organization	6	0.00343268				0.0297581	0.0228024	0.0123649	0.0360401	8.16076e-05
GO:1903532	positive regulation of secretion by cell	6	0.000199762		0.0177302	0.0044599	0.000109773		0.0450431		0.0363983
GO:1903573	negative regulation of response to endoplasmic reticulum stress	6	0.0136809	0.0011813		0.000248917	0.000279738		0.00102042		0.00455127
GO:1903708	positive regulation of hemopoiesis	6		0.0408266		0.00601745	0.00709098	3.93743e-06	0.0385292	0.00140014
GO:1904262	negative regulation of TORC1 signaling	6		0.00228925		0.0364567	0.00196559		0.0369973	0.00307092	5.17689e-05
GO:1904263	positive regulation of TORC1 signaling	6		0.00208697	0.0125043		0.005135	0.0415557	0.00208006		0.0399628
GO:1904353	regulation of telomere capping	6	0.00157065			0.00664713	0.00710732		0.00424834	0.00250425	0.0471847
GO:1904358	positive regulation of telomere maintenance via telomere lengthening	6	0.00916188		0.00210557	0.00209768			0.00191241	0.0106255	0.00100232
GO:1904407	positive regulation of nitric oxide metabolic process	6			0.010353	0.0103204	0.0111257	0.00256062	0.0253703	0.0155022
GO:1905475	regulation of protein localization to membrane	6	0.0229344			0.00427518	0.0415973		0.0456621	0.000226423	0.021521
GO:1905819	negative regulation of chromosome separation	6	0.0361324	0.000423732		8.49031e-05	2.4474e-05		0.00134629		0.00144341
GO:1905898	positive regulation of response to endoplasmic reticulum stress	6		0.00206005	0.00164698	0.017263	0.0489558		0.00490002		0.00989203
GO:1990138	neuron projection extension	6		0.0166899	0.00190805		0.00424877	0.0052527	0.0154998	0.00275118
GO:1990700	nucleolar chromatin organization	6	0.00684155	0.0033377		0.0200748			0.000651825	0.0246837	0.00196265
GO:1990778	protein localization to cell periphery	6	0.0355946	0.0075235		0.0220552		0.0377935		0.000996875	0.033169
GO:2000677	regulation of transcription regulatory region DNA binding	6	0.000592474	0.000428783	7.83929e-05	0.00411626	0.00134757				0.00669701
GO:2000737	negative regulation of stem cell differentiation	6		0.0078647			0.00176387	0.00646434	0.0149411	0.00956507	0.00382779
GO:2000816	negative regulation of mitotic sister chromatid separation	6	0.0268597	0.000258214		4.85401e-05	1.32203e-05		0.0025836		0.000956025
hsa03430	Mismatch repair	6	0.00309825	0.00470994	0.00106859	0.000175115	0.020819			0.00162189
hsa04014	Ras signaling pathway	6	0.0441032	0.000665572			0.0170348	2.66881e-06		1.35433e-05	0.00664468
hsa04072	Phospholipase D signaling pathway	6	0.000216942	0.0147704			1.59308e-05	0.0075643	0.0108639	0.000737521
hsa04658	Th1 and Th2 cell differentiation	6				0.0153227	0.0240961	0.000379639	0.00104869	0.00167251	0.00332463
hsa04670	Leukocyte transendothelial migration	6	0.012491				0.0197378	0.0233036	0.000312223	0.0265166	0.0102452
hsa04720	Long-term potentiation	6			0.0153051		0.040814	0.0016751	0.000791251	0.004861	0.00100562
hsa04728	Dopaminergic synapse	6		0.00534936	0.0332627			0.00367107	0.00591072	0.00621765	0.000313682
hsa04922	Glucagon signaling pathway	6		0.00521062	7.46215e-05	0.0322964	0.0278687			0.00113977	0.0162448
hsa04930	Type II diabetes mellitus	6	0.0304658	0.00362019			0.0313157		0.000529962	0.00210288	0.0350474
hsa05130	Pathogenic Escherichia coli infection	6			0.0255372	0.00126116		0.000489561	1.26874e-05	0.00282216	0.000304968
hsa05132	Salmonella infection	6			0.0160783	0.000131685		2.23999e-05	6.81835e-06	7.9333e-06	4.20274e-05
hsa05207	Chemical carcinogenesis - receptor activation	6			0.0142099	0.0177572	0.000119532	0.00022856	0.0202404	0.0208548
GO:0000022	mitotic spindle elongation	5	0.0169448	0.0430178		0.0393183	0.00115988		0.00226914
GO:0000045	autophagosome assembly	5	0.00601919	0.00137848	0.00917248					0.0322962	0.000597225
GO:0000266	mitochondrial fission	5	0.0412919	0.0015619	0.012427	0.0123884	0.00134757
GO:0000727	double-strand break repair via break-induced replication	5				0.0393183	0.00115988		2.56686e-05	0.00151299	0.0293192
GO:0000956	nuclear-transcribed mRNA catabolic process	5		0.00693887	8.69728e-05		0.0357366			0.000255806	0.00314167
GO:0000959	mitochondrial RNA metabolic process	5		0.0361624	0.0125043	0.0302311		0.0415557		0.00284562
GO:0001570	vasculogenesis	5		0.0302529			0.00576166	0.000228127	0.0386132	0.00955675
GO:0001678	intracellular glucose homeostasis	5		0.0262854	0.00591499	0.00587709	0.00684515		0.00669875
GO:0001704	formation of primary germ layer	5		0.0241016		0.00955865	0.00276386		0.0019577	0.000255806
GO:0001736	establishment of planar polarity	5	0.0267169		0.0250449	0.0249557	0.000262045			0.00846833
GO:0001764	neuron migration	5	0.0269835		0.0171152	0.0170149	3.53075e-06	0.0164047
GO:0001819	positive regulation of cytokine production	5	0.0159689	0.0360699		0.00745831	0.00208819	0.00322185
GO:0001823	mesonephros development	5		0.00774782	0.0230676	0.00565259	0.00054336			0.000184307
GO:0001936	regulation of endothelial cell proliferation	5		0.0316012		0.0367845	0.00902586	0.00152795		0.029051
GO:0001938	positive regulation of endothelial cell proliferation	5				0.0253059	0.00362494	0.0246013		0.00666533	0.0382004
GO:0001947	heart looping	5	0.00591323	0.03662		0.0300311	0.0147473		0.0392103
GO:0001952	regulation of cell-matrix adhesion	5				0.0441969	0.0281714	1.69109e-05	0.0054885	0.000869045
GO:0001960	negative regulation of cytokine-mediated signaling pathway	5	0.01726	0.0012278	0.0223088	0.0107839					0.0017905
GO:0001961	positive regulation of cytokine-mediated signaling pathway	5	0.0311846	0.0435444		0.0160968	0.00723625	0.0119299
GO:0002011	morphogenesis of an epithelial sheet	5	0.0143399	0.0435444		0.0160968	0.0175276			0.0016414
GO:0002066	columnar/cuboidal epithelial cell development	5		0.0361624		0.0302311	0.0135399		0.00573068	0.0444316
GO:0002204	somatic recombination of immunoglobulin genes involved in immune response	5	0.0336082		0.00284739		0.0468474	0.00129665		0.0295544
GO:0002208	somatic diversification of immunoglobulins involved in immune response	5	0.0336082		0.00284739		0.0468474	0.00129665		0.0295544
GO:0002244	hematopoietic progenitor cell differentiation	5	0.0075197	0.00142996		0.00093188	9.11382e-05				0.00252035
GO:0002573	myeloid leukocyte differentiation	5	0.00103095			0.0262005	0.00142814	0.00847302		9.19985e-05
GO:0002753	cytosolic pattern recognition receptor signaling pathway	5	0.00128748	0.0330708			0.00459216	0.000328477			0.00871332
GO:0002758	innate immune response-activating signaling pathway	5		0.0221925			0.00135114	1.36064e-06	0.0323372		0.00326953
GO:0002832	negative regulation of response to biotic stimulus	5	0.0128165	0.000537096		0.00299496	1.30602e-05				0.000341083
GO:0003018	vascular process in circulatory system	5	0.00262317				3.1465e-05	0.00229778	0.0061812		0.0483173
GO:0003143	embryonic heart tube morphogenesis	5	0.0146814	0.0162849		0.0279334	0.00609027		0.0193289
GO:0003151	outflow tract morphogenesis	5	0.0060185	0.000870002			0.000702449			0.00738111	0.039417
GO:0003157	endocardium development	5		0.00857672	0.00762569	0.00761052	0.0407497			0.00986395
GO:0003171	atrioventricular valve development	5		4.9636e-05		0.00381098	4.19206e-05		0.0287766	0.00573672
GO:0003179	heart valve morphogenesis	5		0.00139966		0.00103754	3.39159e-05		0.0493947	0.00022438
GO:0003181	atrioventricular valve morphogenesis	5		1.29484e-05		0.00163013	1.08712e-05		0.0149411	0.00250425
GO:0003197	endocardial cushion development	5	0.0474655	0.000672671			4.35311e-05		0.0333799	0.0195078
GO:0003203	endocardial cushion morphogenesis	5	0.00758624	0.000561171			2.71759e-05		0.0049543	0.00799408
GO:0003205	cardiac chamber development	5	0.00233759	0.0122074		0.0148139	3.19174e-05			1.79432e-05
GO:0003222	ventricular trabecula myocardium morphogenesis	5	0.00760683	0.0177523		0.0158415	0.00307348			0.000599151
GO:0003229	ventricular cardiac muscle tissue development	5		0.00226881		0.0284953	0.00526727		0.034284	8.04491e-06
GO:0003279	cardiac septum development	5	0.00572199	0.0065944		0.0357867	0.000467644			0.000166338
GO:0003300	cardiac muscle hypertrophy	5	0.00165418			0.0300792	0.00852042	0.000110597	0.00391142
GO:0006206	pyrimidine nucleobase metabolic process	5		0.000189611			0.00118961	0.0228024	0.0480978	0.0360401
GO:0006264	mitochondrial DNA replication	5			0.00183907	0.0112205	0.0117532		0.000540977		0.00767436
GO:0006266	DNA ligation	5	0.00343268			0.000155435	0.00668992		0.0480978	0.0360401
GO:0006270	DNA replication initiation	5		0.024262	0.0206252		0.021968		0.000131845		0.000243117
GO:0006287	base-excision repair, gap-filling	5	0.0338288	0.000488498		0.00290273	0.0165753		0.000121948
GO:0006301	postreplication repair	5	0.0137502	0.0393335		4.83973e-05	0.0360522				0.00666244
GO:0006304	DNA modification	5			0.0427555		0.0466734	0.0184576	0.00142053		0.000318132
GO:0006401	RNA catabolic process	5		0.0233434	0.000590691	0.0206762	0.0250311	0.0470204
GO:0006405	RNA export from nucleus	5		0.0195483	0.00717513	0.0150506				0.0490896	0.000150513
GO:0006541	glutamine metabolic process	5	0.0080079		0.0282703	0.0282061	0.00909847				0.0180125
GO:0006623	protein targeting to vacuole	5	0.000462534		0.0172757	0.0415189			0.00722542	0.0103693
GO:0006633	fatty acid biosynthetic process	5		0.0122074	0.00844481	0.0024147	0.00975321			0.00173711
GO:0006635	fatty acid beta-oxidation	5			0.023329	0.0107381			0.0174276	0.00847708	0.0241296
GO:0006694	steroid biosynthetic process	5				0.00979632	0.000500988	0.00617763	0.00825804		0.0426049
GO:0006695	cholesterol biosynthetic process	5		0.0199235			0.000963982		0.00134491	0.0254593	0.0438698
GO:0006998	nuclear envelope organization	5	0.0292326	0.0030601	0.0167987	0.0167418				0.0108211
GO:0007000	nucleolus organization	5		0.0407759		0.0366886			0.0170329	0.011868	0.00569882
GO:0007018	microtubule-based movement	5		0.00796127	0.00959956		0.0338853		0.000112888		0.0446622
GO:0007095	mitotic G2 DNA damage checkpoint signaling	5	0.00301103	0.024262	0.00700279				0.000530391	0.00340806
GO:0007097	nuclear migration	5		0.0215115	0.000235645		0.0197546			0.0018321	0.0117188
GO:0007129	homologous chromosome pairing at meiosis	5	0.0108547	0.00253537		0.0055561			0.000874024		0.0448356
GO:0007160	cell-matrix adhesion	5				0.00285754	0.0158776	5.98462e-05	0.000249158	8.05776e-06
GO:0007164	establishment of tissue polarity	5	0.0267169		0.0250449	0.0249557	0.000262045			0.00846833
GO:0007411	axon guidance	5		0.0219379	0.00905031	0.014662	0.00215898			0.00881865
GO:0007519	skeletal muscle tissue development	5			0.0364363		0.00449531	0.000833375		0.00507839	0.0380314
GO:0007595	lactation	5	0.0240069			0.0440672	0.0187338	0.0240183		0.0256823
GO:0007612	learning	5	0.000248239	0.00841504		0.0192413	0.00351934		0.0320747
GO:0008593	regulation of Notch signaling pathway	5		0.000318451		0.00673829			0.00721423	0.00624395	0.0119384
GO:0009062	fatty acid catabolic process	5			0.0302727	0.0301463			0.00217501	0.00769547	0.0253558
GO:0009306	protein secretion	5	0.000167461			0.000215193	0.00542971		0.00450691		0.0211147
GO:0009648	photoperiodism	5	0.0103847				0.00315118		0.00736901	0.00110656	0.00630837
GO:0009649	entrainment of circadian clock	5	0.0166717				0.00527913		0.0119895	0.00733019	0.00984737
GO:0010458	exit from mitosis	5		0.0280929				0.0115563	0.000436112	0.00345585	0.0146799
GO:0010469	regulation of signaling receptor activity	5	0.00730834	0.030147		0.0231439	0.00677209	0.02377
GO:0010566	regulation of ketone biosynthetic process	5	0.0187083		0.000261256	0.00145525	0.000283412				0.000800554
GO:0010592	positive regulation of lamellipodium assembly	5		0.00353753	0.00292867			0.00797031		0.0152804	0.0219139
GO:0010611	regulation of cardiac muscle hypertrophy	5	0.0370287			0.0375327	0.0405355	0.00046404	0.00479886
GO:0010745	negative regulation of macrophage derived foam cell differentiation	5		0.00335175	0.0158716	0.000410376	0.00307348	0.00103149
GO:0010762	regulation of fibroblast migration	5	0.00488443			0.0103204	0.00362197			0.0155022	0.0449042
GO:0010810	regulation of cell-substrate adhesion	5				0.0403598	0.00408764	5.32905e-06	0.0434477	0.0018009
GO:0010823	negative regulation of mitochondrion organization	5			0.001604	0.000499345	0.005135	0.00725781		0.0444316
GO:0010878	cholesterol storage	5		0.0215115		0.018672	0.00546318			0.00739251	0.0396712
GO:0010944	negative regulation of transcription by competitive promoter binding	5	0.00299315	0.0430178	0.00762569	0.0393183	0.0407497
GO:0010950	positive regulation of endopeptidase activity	5		0.0405376	0.00997236		0.0200874	0.00862981		0.00044387
GO:0010976	positive regulation of neuron projection development	5	0.000168848	6.15715e-05			0.000225496	0.000124369	0.00109632
GO:0010977	negative regulation of neuron projection development	5	0.0152099	0.00314848	5.18799e-06		0.000245571		0.0137193
GO:0014009	glial cell proliferation	5		0.00717467		0.0056114	0.0346898			0.0223427	0.0393915
GO:0014032	neural crest cell development	5	0.0287618		0.0216822		0.000830007			0.00371364	0.0431532
GO:0014037	Schwann cell differentiation	5	0.0138525	0.0124618		0.0103204	0.0303712			0.0401764
GO:0015749	monosaccharide transmembrane transport	5		0.0489623		0.00281704			0.00215258	0.0120099	0.0293534
GO:0015849	organic acid transport	5	0.00225613			0.000183433	0.0253146		0.000336471		0.045355
GO:0015914	phospholipid transport	5	0.00613687	0.0296937	0.011768	0.0425909					0.0194035
GO:0016054	organic acid catabolic process	5		0.0117808		0.00149459			0.0399465	0.0299385	0.0126857
GO:0016242	negative regulation of macroautophagy	5	0.00265668	0.00270712			0.000595835		0.0184814	0.000910919
GO:0016482	cytosolic transport	5	0.00303494		1.36515e-05				0.0487077	5.59775e-05	0.00216588
GO:0021762	substantia nigra development	5		0.0109315		0.0238641		0.00398954		1.33769e-06	0.0351034
GO:0021799	cerebral cortex radially oriented cell migration	5	0.00232157		0.0173116	0.0463113	0.0184591				0.00989203
GO:0022407	regulation of cell-cell adhesion	5		0.00351932		0.000274899	9.00442e-05	0.000416786	0.0233566
GO:0030177	positive regulation of Wnt signaling pathway	5		0.00298655	0.0139718	0.00094852	0.000531274			0.000117716
GO:0030183	B cell differentiation	5		0.0328716			0.000264602	1.76903e-05	0.040195	0.00133567
GO:0030224	monocyte differentiation	5	0.0437394	0.00555358		0.0398561	0.00139039			0.00701075
GO:0030258	lipid modification	5	0.0495699		0.0105547	0.0104857	0.0204306			0.000194528
GO:0030325	adrenal gland development	5				0.0340218	0.000746809		0.0234502	0.0152804	0.0219139
GO:0030433	ubiquitin-dependent ERAD pathway	5		0.0186345	0.00288935	0.0144574		0.0373145		0.0249072
GO:0030509	BMP signaling pathway	5	0.0198726	0.0194237		0.000115486	0.000144409			0.0172467
GO:0030512	negative regulation of transforming growth factor beta receptor signaling pathway	5		0.00914572		0.0456499	0.000298679			0.000645302	0.0204066
GO:0030517	negative regulation of axon extension	5		0.00559604	0.000111026		0.0135849		0.0131433	0.00727409
GO:0030534	adult behavior	5	0.023839	0.000625924		0.0227215	0.00209022				0.0459296
GO:0030902	hindbrain development	5			0.010853	0.0190518	6.15801e-06	0.0294372		0.0132267
GO:0031016	pancreas development	5				0.0319649	0.00132505		0.0249909	0.0260007	0.0154366
GO:0031055	chromatin remodeling at centromere	5	0.0379851	0.0220809		0.0200748	0.0208493		0.00542604
GO:0031529	ruffle organization	5		0.0113231	0.00907206	0.0490719		0.00140682		0.0336101
GO:0031577	spindle checkpoint signaling	5		0.000707099		0.000145257	4.14783e-05		0.000658233		0.00256611
GO:0031623	receptor internalization	5	0.000489315				0.0357366	0.00296335	0.00762026		0.00647603
GO:0031641	regulation of myelination	5		0.0327965		0.00114568	0.0295972	0.0287498			0.0156327
GO:0031644	regulation of nervous system process	5		0.00118402		0.000333792	0.0306373	0.031926	0.00542706
GO:0031958	corticosteroid receptor signaling pathway	5		0.0177523	0.0158716			0.01763	0.027512	0.0202775
GO:0032102	negative regulation of response to external stimulus	5		0.00596982	0.0481991	0.0012844	1.22044e-05				0.0242954
GO:0032211	negative regulation of telomere maintenance via telomerase	5		0.0233635	0.0206309	0.000165444	0.0216503		0.000475298
GO:0032469	endoplasmic reticulum calcium ion homeostasis	5	0.00606846	0.0265393			0.0244141	0.00646434			0.0471847
GO:0032496	response to lipopolysaccharide	5	0.0383396			0.0359464	0.000542364	0.000715215	0.030181
GO:0032570	response to progesterone	5				0.0123884	0.000363225	0.0028125	0.0299851	0.000151367
GO:0032608	interferon-beta production	5			0.0140834		0.0346898	0.000231206		0.00952601	0.0393915
GO:0032648	regulation of interferon-beta production	5			0.0140834		0.0346898	0.000231206		0.00952601	0.0393915
GO:0032874	positive regulation of stress-activated MAPK cascade	5	0.00408695			0.00251035	0.0218878		0.00760517	0.000578878
GO:0032890	regulation of organic acid transport	5	0.000526981	0.00702966		0.00217535	0.0059464		0.000249193
GO:0033047	regulation of mitotic sister chromatid segregation	5		0.00103615		6.48907e-05	7.46693e-05		0.00311875		0.000295423
GO:0033135	regulation of peptidyl-serine phosphorylation	5	0.00369129	0.0175737	0.0230507		0.00778413	0.000215873
GO:0033146	regulation of intracellular estrogen receptor signaling pathway	5	0.0437394	0.0459386		0.0143623			0.0325015		0.0248514
GO:0033210	leptin-mediated signaling pathway	5	0.0379851		0.00295092	0.0200748	0.0208493		0.0319015
GO:0033555	multicellular organismal response to stress	5	0.00536184		0.0272306		0.00317622	0.0460444	0.012751
GO:0034063	stress granule assembly	5	0.0206903	0.000107818	0.00168401	0.0200734					0.0120874
GO:0034080	CENP-A containing chromatin assembly	5	0.0379851	0.0220809		0.0200748	0.0208493		0.00542604
GO:0034110	regulation of homotypic cell-cell adhesion	5	0.0137502		0.0118721	0.00360803	0.0360522		0.00959633
GO:0034111	negative regulation of homotypic cell-cell adhesion	5	0.00299315		0.0393773	0.00109289	0.00798073		0.000281479
GO:0034219	carbohydrate transmembrane transport	5		0.044824		0.00555791			0.00932872	0.0214701	0.0428147
GO:0034340	response to type I interferon	5		0.00664424	0.0431351	0.0222181	0.0244738	0.0430184
GO:0034350	regulation of glial cell apoptotic process	5	0.0111316		0.00490483	0.00489484			0.00888498		0.000368853
GO:0034351	negative regulation of glial cell apoptotic process	5	0.0379851		0.00295092	0.00294478			0.00542604		0.000183905
GO:0034405	response to fluid shear stress	5	0.00453361	0.0393335		0.0118376	0.0126873			0.0465041
GO:0035162	embryonic hemopoiesis	5	0.0384891	0.0171841		0.0482525		0.0485587	0.0297905
GO:0035270	endocrine system development	5				0.0248255	9.10262e-05	0.0046671	0.0124909	0.00857745
GO:0035592	establishment of protein localization to extracellular region	5	0.000182971			0.000232747	0.00575583		0.00480432		0.0220995
GO:0035872	nucleotide-binding domain, leucine rich repeat containing receptor signaling pathway	5	0.0380757			0.0405812	0.042743	0.00879419	0.0287766
GO:0035909	aorta morphogenesis	5		0.000945626		0.00852551	0.00081274			0.0012671	0.0391336
GO:0036314	response to sterol	5		0.0170415		0.0398561	0.00492187			0.0207759	0.00234624
GO:0036503	ERAD pathway	5		0.000389037	0.000615857	0.0133069				0.0247463	0.004939
GO:0039530	MDA-5 signaling pathway	5		0.00553203		0.0287491	0.00513871	0.0109707	0.0450538
GO:0042058	regulation of epidermal growth factor receptor signaling pathway	5	0.0221417	0.0290491			0.0112398			0.0169157	0.0277809
GO:0042113	B cell activation	5		0.0349696	0.0350168		0.00454182	1.79317e-05		0.00706879
GO:0042551	neuron maturation	5	0.0268597		0.0416321	0.0415189	0.00241582			0.0259782
GO:0043087	regulation of GTPase activity	5	0.0342656				0.0377434	0.0395408	0.00142706		0.011764
GO:0043112	receptor metabolic process	5		0.0207337		0.000407272	0.00804292		0.0117654		0.0173871
GO:0043123	positive regulation of canonical NF-kappaB signal transduction	5				0.00258569	0.00971372	0.0268648		3.339e-05	0.0204151
GO:0043153	entrainment of circadian clock by photoperiod	5	0.00451152				0.00128321		0.011651	0.0018321	0.00291233
GO:0043392	negative regulation of DNA binding	5	0.00176644	0.000407333		0.0398561	0.00492187	0.0147634
GO:0043502	regulation of muscle adaptation	5	0.00703104		0.0329222	0.00803868		0.000459291	0.000698112
GO:0043543	protein acylation	5		0.00165709	0.0010723		0.00506396			0.0175566	0.000100214
GO:0043589	skin morphogenesis	5	0.00299315	0.00857672		0.0393183	0.00115988			0.0477786
GO:0044088	regulation of vacuole organization	5	0.0437325	0.0304737			0.00158894			0.00694083	0.0314076
GO:0044242	cellular lipid catabolic process	5			0.0478231	0.0122565			0.00186021	0.00234567	0.0385946
GO:0044282	small molecule catabolic process	5	0.0292171	0.016598		0.00167076			0.0149231		0.040955
GO:0044380	protein localization to cytoskeleton	5	0.00511368	0.0174207			0.0346898			0.0481244	0.00247376
GO:0044794	positive regulation by host of viral process	5			0.0014597		0.0274298	0.0380257	0.0473355		0.0173931
GO:0045190	isotype switching	5	0.0336082		0.00284739		0.0468474	0.00129665		0.0295544
GO:0045191	regulation of isotype switching	5	0.0138525	0.0334247	0.0285773			0.00256062		0.0401764
GO:0045216	cell-cell junction organization	5		0.0162607		0.0284529		0.0402919	0.0299379	0.0160947
GO:0045444	fat cell differentiation	5		0.0225754		0.00106914	2.68302e-06		0.0032457		0.0254897
GO:0045454	cell redox homeostasis	5		0.0177085		0.0147534	0.0407859		0.0139355		0.00069884
GO:0045580	regulation of T cell differentiation	5		0.0499278		0.0226268	0.00144097	8.27645e-05		0.0459328
GO:0045582	positive regulation of T cell differentiation	5		0.0279806		0.0384839	0.012605	5.69254e-05		0.0113802
GO:0045589	regulation of regulatory T cell differentiation	5			0.0173116	0.0463113	0.0184591	0.0159329		0.0248096
GO:0045598	regulation of fat cell differentiation	5		0.0330708		0.00094852	0.000531274		0.0386148	0.0278842
GO:0045619	regulation of lymphocyte differentiation	5		0.0358099		0.01561	0.0011322	1.71786e-05		0.0224682
GO:0045651	positive regulation of macrophage differentiation	5			0.0285542		0.0297581	0.0228024	0.0480978	0.00854112
GO:0045661	regulation of myoblast differentiation	5	0.0191886			0.0346584	0.018036		0.048695	0.0270526
GO:0045664	regulation of neuron differentiation	5	0.0205985	0.00486486			0.00107213	0.000753615		0.00262491
GO:0045747	positive regulation of Notch signaling pathway	5		0.0488262		0.00644744			0.0025836	0.0103693	0.00911015
GO:0045911	positive regulation of DNA recombination	5	0.0146814		0.0280319		0.0141138			0.0437489	0.00575733
GO:0045943	positive regulation of transcription by RNA polymerase I	5	0.0169296	0.0170415		0.0143623	0.0421787		0.00385018
GO:0046321	positive regulation of fatty acid oxidation	5		0.0241099		0.000693899	0.0225493		0.0369312	0.000133879
GO:0046323	glucose import	5			0.026019	0.000832553	0.0283085		0.00414293	0.00422427
GO:0046394	carboxylic acid biosynthetic process	5		0.00226422	0.0387578	7.10557e-05	0.0063883			0.048034
GO:0046395	carboxylic acid catabolic process	5		0.0117808		0.00149459			0.0399465	0.0299385	0.0126857
GO:0046486	glycerolipid metabolic process	5	0.0166741		0.00173485	0.020625			0.0229065	0.0215316
GO:0046661	male sex differentiation	5				2.44785e-05	1.17997e-07	0.0449615		0.0461257	0.0131908
GO:0046685	response to arsenic-containing substance	5			0.00782062			0.0115563	9.73892e-05	0.000910919	0.00430956
GO:0046885	regulation of hormone biosynthetic process	5			0.00386058	0.0482525	0.00412559	0.0485587			0.0329626
GO:0046942	carboxylic acid transport	5	0.00209661			0.000169013	0.0241225		0.000309263		0.0435397
GO:0048009	insulin-like growth factor receptor signaling pathway	5	0.00911714	0.0361624		0.0302311	0.000562265			0.00779782
GO:0048143	astrocyte activation	5			0.0187162	0.018672	0.0197546	0.00578088			0.0117188
GO:0048146	positive regulation of fibroblast proliferation	5	0.00154968	0.00253537		0.000183612	1.45046e-07				0.00254687
GO:0048534	hematopoietic or lymphoid organ development	5					1.095e-05	0.00334796	0.049384	0.00287139	0.0242012
GO:0048538	thymus development	5		0.0241174			4.06813e-06	0.0357677	0.021546	0.0122559
GO:0048562	embryonic organ morphogenesis	5		0.0387817		0.0070596	0.00117562	0.0319124			0.0341786
GO:0048593	camera-type eye morphogenesis	5	0.013663	0.0205764			0.00233921	0.000163416		0.0292037
GO:0048708	astrocyte differentiation	5				0.0357543	9.63184e-05	0.00940882	0.0310565		0.00777428
GO:0048753	pigment granule organization	5	0.0167861		0.0332662		0.035316	0.0211191		0.0464736
GO:0048771	tissue remodeling	5	0.0443645			0.00979632	0.0498761	0.0198454		0.0133083
GO:0048843	negative regulation of axon extension involved in axon guidance	5		0.0388625	0.000686146	0.0340218	0.0114774			0.000240141
GO:0048857	neural nucleus development	5				0.0174292	0.01904	0.00046404		7.16661e-06	0.042567
GO:0050708	regulation of protein secretion	5	1.72863e-05			0.000464542	0.000325132		0.0188992		0.0419695
GO:0050714	positive regulation of protein secretion	5	0.00710788	0.0475839		0.00158273	0.000898123				0.0430283
GO:0050771	negative regulation of axonogenesis	5		0.00834185	0.000309986		0.00716253		0.0214261		0.038447
GO:0050804	modulation of chemical synaptic transmission	5	9.12767e-06	0.017609		0.0357664	0.00180459		0.014221
GO:0050890	cognition	5	0.00620836		0.00032488		0.000239222	0.000923593	0.00116022
GO:0051084	'de novo' post-translational protein folding	5	0.00301103	0.024262			0.021968	0.0171531		0.0293687
GO:0051085	chaperone cofactor-dependent protein refolding	5	0.000711369	0.00933464			0.00837647	0.0115563		0.0115041
GO:0051231	spindle elongation	5	0.00760683	0.0177523		0.0158415	0.00307348		0.000121948
GO:0051255	spindle midzone assembly	5	0.00760683	0.0177523		0.00290273	0.00307348		0.00584322
GO:0051256	mitotic spindle midzone assembly	5	0.0111316	0.0315374		0.0287491	0.000642526		0.00127531
GO:0051259	protein complex oligomerization	5	0.000748714	0.0142791		0.000591817	0.0266103			0.0153071
GO:0051289	protein homotetramerization	5	0.0272542	0.00717467		0.0321879	0.0152978			0.0481244
GO:0051384	response to glucocorticoid	5			0.0298042		0.000220678	0.0404852	0.039311		0.0220086
GO:0051489	regulation of filopodium assembly	5	0.000980958	0.0317587	0.00391794		0.00144965			0.00655977
GO:0051648	vesicle localization	5			8.99821e-05	0.00132458	0.000232601		0.000267911	0.00683706
GO:0051650	establishment of vesicle localization	5			0.00167841	0.00308256	0.000275016		0.000947022	0.00814346
GO:0051702	biological process involved in interaction with symbiont	5		0.0420758	0.0022467		0.0360157	0.0339484			0.0132272
GO:0051785	positive regulation of nuclear division	5		0.00323916	0.0363232		9.3836e-05			0.0254593	0.00787438
GO:0051851	modulation by host of symbiont process	5		0.011237	8.18022e-05		0.00427719	0.0401085			0.00135062
GO:0051893	regulation of focal adhesion assembly	5				0.0102397		0.00238082	0.0141849	0.0169157	0.0277809
GO:0051972	regulation of telomerase activity	5	0.01945		0.00447866	0.00143268				0.0456897	0.0021074
GO:0051987	positive regulation of attachment of spindle microtubules to kinetochore	5		0.0315374		0.000604704	0.0298267		0.0450538		0.0212664
GO:0052548	regulation of endopeptidase activity	5			0.00727401		2.9463e-05	0.0279703		0.00545521	0.00999355
GO:0055003	cardiac myofibril assembly	5		0.0181088		0.0159118	0.000110465			0.0210539	0.0409675
GO:0060135	maternal process involved in female pregnancy	5	0.00511368			0.0321879	0.0061894			0.0481244	0.0171292
GO:0060147	regulation of post-transcriptional gene silencing	5		0.0015694	0.00491763		0.00527913			0.00733019	0.00984737
GO:0060148	positive regulation of post-transcriptional gene silencing	5		0.000823475	0.0216146		0.0225493			0.0274467	0.0150079
GO:0060213	positive regulation of nuclear-transcribed mRNA poly(A) tail shortening	5		0.00212464	0.00183907	0.000227578				0.014452	0.00113941
GO:0060260	regulation of transcription initiation by RNA polymerase II	5	0.0340466	0.0184071		0.0311641	0.0338444		0.0437804
GO:0060324	face development	5					2.4231e-06	0.0415557	0.0333799	0.000950484	0.0399628
GO:0060338	regulation of type I interferon-mediated signaling pathway	5	0.0332555	0.000333749		0.0238641	0.00328923				0.00455127
GO:0060396	growth hormone receptor signaling pathway	5	0.0473039			0.018672	0.0197546		0.011651	0.0253574
GO:0060412	ventricular septum morphogenesis	5	0.0283618	0.00025478		0.0204685	5.18925e-05			0.000359759
GO:0060419	heart growth	5	0.000209166			0.0249634	0.0067648		0.00297537	0.00107957
GO:0060439	trachea morphogenesis	5					0.0298267	0.0109707	0.0450538	0.0351404	0.0212664
GO:0060443	mammary gland morphogenesis	5	0.0283618	0.00914454		0.000713444	5.18925e-05				0.0113687
GO:0060538	skeletal muscle organ development	5			0.0486402		0.00705868	0.00136098		0.00460151	0.0175533
GO:0060644	mammary gland epithelial cell differentiation	5	0.0217489			0.00170659	0.0382635		0.000685322	0.0461118
GO:0060761	negative regulation of response to cytokine stimulus	5	0.0159443	0.00106696	0.0360757	0.00902638					0.00344479
GO:0060964	regulation of miRNA-mediated gene silencing	5		0.00085381	0.00292867		0.00315118			0.0044242	0.00630837
GO:0060966	regulation of gene silencing by regulatory ncRNA	5		0.00207631	0.00624048		0.00669159			0.000670492	0.0120874
GO:0060999	positive regulation of dendritic spine development	5	0.0015461	0.0124618	0.00333254		0.0111257		0.00944753
GO:0061001	regulation of dendritic spine morphogenesis	5	0.0240069		0.0441789		0.0187338		0.00612626	0.0256823
GO:0061180	mammary gland epithelium development	5	0.0156632	0.00834185		9.66531e-05	0.0028295		0.00159011
GO:0061351	neural precursor cell proliferation	5	0.0468355	0.000178208		0.0362546		0.00333988		0.043329
GO:0061384	heart trabecula morphogenesis	5	0.000711369	0.0280929		0.00779713	0.00238581			0.000910919
GO:0061418	regulation of transcription from RNA polymerase II promoter in response to hypoxia	5		0.0220809		0.0200748	0.0208493			0.000426845	0.0147298
GO:0061448	connective tissue development	5		0.0037937		0.000720732	5.17372e-06	0.0263908		0.000163133
GO:0061462	protein localization to lysosome	5	0.00240351		0.0161546	0.0362107				0.0254593	0.0194429
GO:0070227	lymphocyte apoptotic process	5			0.0102178		0.000106979		0.00162488	0.0356447	0.0431532
GO:0070304	positive regulation of stress-activated protein kinase signaling cascade	5	0.00518975			0.00315486	0.0259413		0.00942235	0.000334045
GO:0070344	regulation of fat cell proliferation	5	0.0379851	0.0033377		0.0200748	0.00309499				0.0147298
GO:0070423	nucleotide-binding oligomerization domain containing signaling pathway	5	0.0312284			0.0340218	0.0358737	0.00797031	0.0234502
GO:0070723	response to cholesterol	5		0.0192917		0.0479107	0.00527913			0.0231292	0.00984737
GO:0070920	regulation of regulatory ncRNA processing	5			0.00887622	0.00885624	0.0382635			5.78434e-06	0.0259497
GO:0070936	protein K48-linked ubiquitination	5		0.0169049			0.00617775	0.0156462	0.0392103		0.0346156
GO:0071233	cellular response to leucine	5		0.0430178	0.000116872		0.0407497		0.00226914	0.00986395
GO:0071276	cellular response to cadmium ion	5	0.0248644			2.85649e-05		0.0171531	0.000530391		0.00100232
GO:0071322	cellular response to carbohydrate stimulus	5	0.00801841		0.0063991	0.0117349	0.0134525		0.000214841
GO:0071526	semaphorin-plexin signaling pathway	5		0.0109315	0.000912246		0.00100846		0.00912024	0.001603
GO:0071539	protein localization to centrosome	5	0.00132509	0.00122348			0.0126873			0.0465041	0.0210354
GO:0071634	regulation of transforming growth factor beta production	5	0.0240069	0.000726481		0.0440672	0.000617801	0.0240183
GO:0071692	protein localization to extracellular region	5	0.000219074			0.000250506	0.00901831		0.00785103		0.0217445
GO:0071772	response to BMP	5	0.0196277	0.0166899		0.000479591	0.000134453			0.0252855
GO:0071773	cellular response to BMP stimulus	5	0.0196277	0.0166899		0.000479591	0.000134453			0.0252855
GO:0072329	monocarboxylic acid catabolic process	5			0.0404912	0.023097			0.00138344	0.0247795	0.0164321
GO:0072330	monocarboxylic acid biosynthetic process	5		0.00851831	0.0240408	0.000948548	0.0037803			0.00302769
GO:0072593	reactive oxygen species metabolic process	5		0.0147861		0.00105096	2.29863e-05		0.0303387	0.00337868
GO:0072666	establishment of protein localization to vacuole	5	0.000106331		0.0301315	0.0134675			0.000469671	0.0459593
GO:0072698	protein localization to microtubule cytoskeleton	5	0.0023724	0.00971045			0.0468474			0.0295544	0.00120335
GO:0090042	tubulin deacetylation	5		0.00339913	0.0399864		0.0418298			0.0160356	0.0270352
GO:0090109	regulation of cell-substrate junction assembly	5				0.0102397		0.00238082	0.0141849	0.0169157	0.0277809
GO:0090257	regulation of muscle system process	5	0.0197202				0.0390091	0.0011713	0.00807089	0.0338106
GO:0090331	negative regulation of platelet aggregation	5	0.00684155		0.0201067	0.00294478	0.00309499		0.000651825
GO:0097150	neuronal stem cell population maintenance	5		0.0135084	0.0116863	0.0116576	0.00305503				0.0071891
GO:0097479	synaptic vesicle localization	5			0.000777907	0.0388619	0.0181488		0.00010537	0.0258638
GO:0097485	neuron projection guidance	5		0.0219379	0.00905031	0.014662	0.00215898			0.00881865
GO:0098773	skin epidermis development	5	0.00814744	0.0241016		0.0179299	0.0108875				0.0424631
GO:0099177	regulation of trans-synaptic signaling	5	9.99496e-06	0.013166		0.0273936	0.00190979		0.014912
GO:0150116	regulation of cell-substrate junction organization	5				0.0197151		0.00332638	0.02761	0.0146611	0.0219545
GO:1900076	regulation of cellular response to insulin stimulus	5	0.00112584			0.0008028	0.0141138		0.0193289		0.013762
GO:1900078	positive regulation of cellular response to insulin stimulus	5	0.0201575			6.20142e-05	0.0244141		0.0149411		0.014626
GO:1900102	negative regulation of endoplasmic reticulum unfolded protein response	5	0.045134			0.00437529	0.0225493	0.0201461			0.0150079
GO:1900153	positive regulation of nuclear-transcribed mRNA catabolic process, deadenylation-dependent decay	5				0.00437529	0.0225493		0.0369312	0.00593924	0.0150079
GO:1900368	regulation of post-transcriptional gene silencing by regulatory ncRNA	5		0.00116759	0.00382304		0.00410877			0.00573672	0.00793087
GO:1900370	positive regulation of post-transcriptional gene silencing by RNA	5		0.000823475	0.0216146		0.0225493			0.0274467	0.0150079
GO:1901099	negative regulation of signal transduction in absence of ligand	5	0.0169296	0.0170415		0.0143623	0.00492187	0.0147634
GO:1901605	alpha-amino acid metabolic process	5	0.0161065	0.0263405		0.00366781	0.0211324				0.039354
GO:1901797	negative regulation of signal transduction by p53 class mediator	5		0.00442329	0.0341116		0.0010628	0.0136443			0.0210354
GO:1901862	negative regulation of muscle tissue development	5	0.0244638	0.00212464		0.00183458		0.0152588			0.0389391
GO:1902229	regulation of intrinsic apoptotic signaling pathway in response to DNA damage	5	0.00117755	0.0285871	0.00855288	0.0243056	0.00081274
GO:1902253	regulation of intrinsic apoptotic signaling pathway by p53 class mediator	5	0.0169296	0.0459386		0.0398561	0.000348071	0.0147634
GO:1902412	regulation of mitotic cytokinesis	5	0.00169345		0.0287935	0.00489484	0.00513871		0.0450538
GO:1902652	secondary alcohol metabolic process	5		0.00448089		0.0107737	0.000856925		0.000839164	0.00708377
GO:1902653	secondary alcohol biosynthetic process	5		0.0199235			0.000963982		0.00134491	0.0254593	0.0438698
GO:1903580	positive regulation of ATP metabolic process	5		0.0430178	0.0393773	0.0393183				0.0477786	0.0293192
GO:1903798	regulation of miRNA processing	5			0.00634742	0.0285026	0.0297581			2.84336e-05	0.0199935
GO:1903825	organic acid transmembrane transport	5	0.00813872	0.0433662		0.0107888			0.00364709	0.0227769
GO:1904357	negative regulation of telomere maintenance via telomere lengthening	5				0.00220068	0.00909847		0.000325306	0.0378245	0.0180125
GO:1905039	carboxylic acid transmembrane transport	5	0.00738057	0.0405376		0.00991281			0.0032835	0.0210737
GO:1905477	positive regulation of protein localization to membrane	5	0.0446456			0.00128773			0.0480554	0.023785	0.0403403
GO:1905508	protein localization to microtubule organizing center	5	0.00176644	0.00159755			0.0153753			0.0207759	0.00815651
GO:1990000	amyloid fibril formation	5			0.0441789	0.0061594	0.0066945	0.0240183		0.00326714
GO:1990253	cellular response to leucine starvation	5	0.00491448	0.00212464	0.0112423				0.0197732		0.0389391
GO:1990823	response to leukemia inhibitory factor	5		0.00524294	0.00169422		0.000841748		0.00461325	0.0286796
GO:1990830	cellular response to leukemia inhibitory factor	5		0.00412899	0.0012958		0.000630466		0.00356551	0.023785
GO:2000146	negative regulation of cell motility	5		0.000151229	0.0270311	0.00576655	0.044894	0.00070137
GO:2000177	regulation of neural precursor cell proliferation	5	0.0164859	0.00107153		0.0329122	0.0191032	0.000118697
GO:2000242	negative regulation of reproductive process	5		0.0290514			0.000286831		0.0350026	0.0374928	0.00459337
GO:2000637	positive regulation of miRNA-mediated gene silencing	5		0.000823475	0.0216146		0.0225493			0.0274467	0.0150079
GO:2000644	regulation of receptor catabolic process	5				0.0287491	0.0298267	0.0109707	0.0450538		0.000368853
GO:2000678	negative regulation of transcription regulatory region DNA binding	5	0.00491448	0.00212464		0.0112205	0.00194476				0.00767436
GO:2000756	regulation of peptidyl-lysine acetylation	5		3.25609e-05		0.0340218	0.00315118			0.0453392	0.0219139
GO:2001028	positive regulation of endothelial cell chemotaxis	5	0.045134		0.0216146			0.0201461	0.0369312	0.00593924
GO:2001240	negative regulation of extrinsic apoptotic signaling pathway in absence of ligand	5	0.0169296	0.0170415		0.0143623	0.00492187	0.0147634
hsa03013	Nucleocytoplasmic transport	5		0.0406537	0.0413239		0.00419116			0.0222493	0.0090209
hsa03018	RNA degradation	5		0.0131302	0.00255337	0.0470734				0.00206328	0.00232331
hsa03410	Base excision repair	5	0.0184568			0.00164648	0.00742102		0.0179295	0.0237606
hsa03460	Fanconi anemia pathway	5	0.000138439	0.000222578		0.000183812	0.000325699				0.000880484
hsa04261	Adrenergic signaling in cardiomyocytes	5	0.00607143				0.0110413	0.00915405	0.0173691		0.0239638
hsa04310	Wnt signaling pathway	5			0.00119974			0.0180851	0.00130745	0.028507	0.0122171
hsa04666	Fc gamma R-mediated phagocytosis	5		0.00863489	0.0175964		0.0121767	1.75271e-05			0.0144292
hsa04710	Circadian rhythm	5		0.000483863	0.0195802				0.0175119	0.00972112	0.0113486
hsa04730	Long-term depression	5	0.00139817					0.0271879	0.0408724	0.0445235	0.00024837
hsa04934	Cushing syndrome	5	0.00101708	0.00787016			0.0208538		0.00633936		0.000511899
hsa05031	Amphetamine addiction	5		0.019542	0.0198403			0.0423198	0.03183		0.021037
hsa05133	Pertussis	5	0.0487011			0.0238986		0.000684147		0.000819993	0.0272774
hsa05410	Hypertrophic cardiomyopathy	5	0.0403612	0.032707		3.74883e-06	0.04316			0.0307484
hsa05415	Diabetic cardiomyopathy	5				0.0363199	0.0275339	0.00577905	0.00102111	3.03959e-06
GO:0000012	single strand break repair	4		0.0430178		0.00761052	0.00798073				0.0293192
GO:0001756	somitogenesis	4		0.0192103		0.033632	0.00716253		0.0214261
GO:0001763	morphogenesis of a branching structure	4	0.0446332	0.0202753			0.00011329			0.000334425
GO:0001783	B cell apoptotic process	4					0.00909847	0.00719391	0.0188556		0.0180125
GO:0001954	positive regulation of cell-matrix adhesion	4				0.0490719	0.00375405	0.00940585		0.0146835
GO:0002062	chondrocyte differentiation	4		0.00778124		0.0212561	3.93313e-05			0.0113802
GO:0002065	columnar/cuboidal epithelial cell differentiation	4		0.0155304		0.0113756	0.0238485		0.0280116
GO:0002067	glandular epithelial cell differentiation	4		0.0207337		0.0164378	0.00804292		0.0247772
GO:0002068	glandular epithelial cell development	4		0.0204229		0.017263	0.00179632		0.0145851
GO:0002089	lens morphogenesis in camera-type eye	4	0.0242507				0.0341425			0.0422564	0.021858
GO:0002312	B cell activation involved in immune response	4			0.0246774		0.0270414	0.00218351		0.0214398
GO:0003014	renal system process	4	0.0370326				0.030544	0.0393464	0.0209287
GO:0003148	outflow tract septum morphogenesis	4	0.0384891	0.0171841			0.015753			0.000260996
GO:0003176	aortic valve development	4				0.0204685	0.00807888	0.0255445		0.0299476
GO:0003183	mitral valve morphogenesis	4		0.000139559		0.00109289	0.00115988			0.0477786
GO:0003188	heart valve formation	4		0.0317645		0.00633283	0.0297581		0.0480978
GO:0003206	cardiac chamber morphogenesis	4	0.00730228	0.00626342			1.35203e-05			3.68066e-05
GO:0005979	regulation of glycogen biosynthetic process	4	0.0068482			0.0200734	0.0213392		0.0418035
GO:0006024	glycosaminoglycan biosynthetic process	4		0.0184071		0.0145489		0.0219579		0.0484904
GO:0006111	regulation of gluconeogenesis	4		0.040977					0.00687026	0.00117929	0.000810365
GO:0006352	DNA-templated transcription initiation	4	0.0107186			0.026086			0.0266011		0.00909606
GO:0006356	regulation of transcription by RNA polymerase I	4	0.0111625	0.0208437		0.0415189			0.0025836
GO:0006367	transcription initiation at RNA polymerase II promoter	4	0.0309956			0.01467	0.0306306				0.0412539
GO:0006457	protein folding	4			0.00245337		0.0358591	0.0484024			0.000437909
GO:0006473	protein acetylation	4		0.0010675	0.00169422		0.00428676				0.00280383
GO:0006482	protein demethylation	4		0.0430178	0.0393773			0.0130374		0.00986395
GO:0006525	arginine metabolic process	4	0.0474528			0.00500221			0.010649		0.0135964
GO:0006575	cellular modified amino acid metabolic process	4	0.00653086		0.0150996	0.0475614			0.0209287
GO:0006605	protein targeting	4	0.0167744			0.0339506				0.0212573	0.0173681
GO:0006650	glycerophospholipid metabolic process	4	0.0421648		0.00117013				0.0260478	0.0348323
GO:0006790	sulfur compound metabolic process	4		0.00184256	0.0109868				0.0244885		0.00833591
GO:0006865	amino acid transport	4	0.000522509			0.00148868	0.0370057		0.00168717
GO:0006892	post-Golgi vesicle-mediated transport	4				0.0391616		0.0177693	0.00272526	0.0364047
GO:0006983	ER overload response	4		0.0315374		0.0287491	0.0298267				0.0212664
GO:0007006	mitochondrial membrane organization	4			0.000159716			0.00889143	0.0372507	0.0304027
GO:0007030	Golgi organization	4			0.00310274		0.0216799			0.00207115	0.00075668
GO:0007033	vacuole organization	4	0.00234907	0.000448646						0.000902521	0.000978075
GO:0007040	lysosome organization	4	0.0231561	0.0276027					0.0428703	0.00529858
GO:0007080	mitotic metaphase chromosome alignment	4	0.00885536			0.00142004	0.00158894		0.00544326
GO:0007159	leukocyte cell-cell adhesion	4		0.0432557			0.000886579	0.00151123		0.0297139
GO:0007406	negative regulation of neuroblast proliferation	4				0.0287491		0.0109707		0.0351404	0.0212664
GO:0008064	regulation of actin polymerization or depolymerization	4			0.00447045	0.026086	0.0171788	0.00210202
GO:0008089	anterograde axonal transport	4		0.0317587		0.026472			0.000545346	0.0168055
GO:0008154	actin polymerization or depolymerization	4			0.0141641		0.0163583	0.000167574		0.0311125
GO:0008156	negative regulation of DNA replication	4	0.0473039			0.000234737				0.0253574	0.0117188
GO:0008214	protein dealkylation	4		0.0430178	0.0393773			0.0130374		0.00986395
GO:0008344	adult locomotory behavior	4	0.0256472	0.00220622			0.0423645				0.00868002
GO:0008589	regulation of smoothened signaling pathway	4	0.044085				0.00843212	0.038697			0.00690876
GO:0008645	hexose transmembrane transport	4				0.00198126			0.0014564	0.00888212	0.0231084
GO:0009112	nucleobase metabolic process	4		0.00159755			0.0153753	0.0147634		0.00701075
GO:0009636	response to toxic substance	4		0.0394619			0.000974884		0.000895137	0.00741132
GO:0009880	embryonic pattern specification	4				0.0185093	0.00152896			0.014442	0.0194518
GO:0009994	oocyte differentiation	4		0.0169049		0.0300311	0.0147473		0.0392103
GO:0010224	response to UV-B	4				0.026112	0.00720151		0.0473355	0.00944201
GO:0010591	regulation of lamellipodium assembly	4		0.0447303	0.0050748		0.0407859	0.0225432
GO:0010594	regulation of endothelial cell migration	4		0.0193611		0.0485308		3.64998e-07		0.0305623
GO:0010595	positive regulation of endothelial cell migration	4		0.00847008				2.3809e-05		0.00665602	0.048747
GO:0010640	regulation of platelet-derived growth factor receptor signaling pathway	4	0.0384891		0.0483457	0.0482525					0.0329626
GO:0010657	muscle cell apoptotic process	4				4.93105e-05		5.61431e-05	0.0113006		0.00488071
GO:0010658	striated muscle cell apoptotic process	4				0.0490719		0.00140682	0.0262611		0.0278802
GO:0010659	cardiac muscle cell apoptotic process	4				0.0388619		0.00119298	0.019709		0.0216943
GO:0010743	regulation of macrophage derived foam cell differentiation	4				0.00965918	0.00307462	0.000115254		0.0141573
GO:0010761	fibroblast migration	4	0.00192461			0.0167418	0.00261496			0.0258638
GO:0010763	positive regulation of fibroblast migration	4	0.0112183			0.0215745	0.0225493			0.0274467
GO:0010799	regulation of peptidyl-threonine phosphorylation	4	0.0387169	0.0129737			0.0295972			0.0399307
GO:0010800	positive regulation of peptidyl-threonine phosphorylation	4	0.0132543	0.0462255	0.0134421		0.042743
GO:0010822	positive regulation of mitochondrion organization	4	0.0476412				0.00023665		0.00302329		0.0451126
GO:0010824	regulation of centrosome duplication	4		0.0179088	0.0365578					0.00871517	0.000769523
GO:0010885	regulation of cholesterol storage	4		0.0181088		0.0159118	0.016752			0.0210539
GO:0010887	negative regulation of cholesterol storage	4		0.000704506		0.000604704	0.00513871				0.0212664
GO:0010934	macrophage cytokine production	4	0.00301103			0.000133749	0.0075426			0.0293687
GO:0010935	regulation of macrophage cytokine production	4	0.00301103			0.000133749	0.0075426			0.0293687
GO:0010962	regulation of glucan biosynthetic process	4	0.0068482			0.0200734	0.0213392		0.0418035
GO:0014044	Schwann cell development	4		0.00747065		0.0200734	0.0213392			0.02796
GO:0014075	response to amine	4		0.00228925	0.0365578			0.032158	0.00207595
GO:0014743	regulation of muscle hypertrophy	4	0.0267169			0.0249557		0.000587593	0.00766396
GO:0015833	peptide transport	4	7.76624e-05			0.0142185	0.0388309		0.00363406
GO:0015936	coenzyme A metabolic process	4	0.00236486	0.0181088			0.016752				0.00214301
GO:0016050	vesicle organization	4			0.00906546				0.0372999	0.00246471	0.019251
GO:0016053	organic acid biosynthetic process	4		0.00277439	0.0443049	5.02801e-05	0.00763923
GO:0016126	sterol biosynthetic process	4		0.00961226			0.00013988		0.000247177		0.042567
GO:0018394	peptidyl-lysine acetylation	4		0.000643141	0.0197876		0.0038949			0.0146611
GO:0019184	nonribosomal peptide biosynthetic process	4		0.0137237	0.0120509			0.0285166			0.00148602
GO:0019852	L-ascorbic acid metabolic process	4		0.0033377				0.00906386	0.0319015	0.00386545
GO:0019985	translesion synthesis	4	0.0158224			3.98759e-05			0.0368447		0.0117188
GO:0021695	cerebellar cortex development	4				0.010663	0.0042954	0.0395769			0.0354659
GO:0021801	cerebral cortex radial glia-guided migration	4	0.0080079		0.00854288		0.00909847				0.0180125
GO:0022011	myelination in peripheral nervous system	4	0.0312284	0.0126548		0.0340218	0.0358737
GO:0022030	telencephalon glial cell migration	4	0.0080079		0.00854288		0.00909847				0.0180125
GO:0022037	metencephalon development	4			0.00917248	0.00208173	3.40047e-06	0.0272064
GO:0023061	signal release	4	1.68107e-05			0.0075675	0.00675836		0.00791623
GO:0030174	regulation of DNA-templated DNA replication initiation	4					0.000742743		0.0015976	0.0274467	0.0150079
GO:0030213	hyaluronan biosynthetic process	4		0.00335175		4.47807e-05	0.00307348	0.01763
GO:0030278	regulation of ossification	4	0.00705668				8.94793e-05	0.00215919		0.00984088
GO:0030282	bone mineralization	4	0.000226999	0.0489623			0.00326705			0.038875
GO:0030641	regulation of cellular pH	4	0.0141723	0.0216676	0.0329222			0.0491861
GO:0030832	regulation of actin filament length	4			0.00310274	0.0190518	0.0124198	0.00237049
GO:0030833	regulation of actin filament polymerization	4			0.00559164	0.0341699	0.0121386	0.00414334
GO:0030859	polarized epithelial cell differentiation	4	0.0158224			0.018672	0.0197546		0.0368447
GO:0031056	regulation of histone modification	4		0.00510458					0.00122744	0.0184858	0.00669701
GO:0031076	embryonic camera-type eye development	4	0.00916188				0.00229379	0.0171531			0.0118916
GO:0031146	SCF-dependent proteasomal ubiquitin-dependent protein catabolic process	4		0.0179088	0.0054024	0.0364567	0.00196559
GO:0031214	biomineral tissue development	4	0.00144307			0.0247273	0.000377981			0.0491284
GO:0031349	positive regulation of defense response	4					0.00804522	3.33365e-05		0.0170431	0.00359873
GO:0031998	regulation of fatty acid beta-oxidation	4		0.0233635	0.00501526	0.00100004				0.00701643
GO:0032091	negative regulation of protein binding	4	0.0156683	0.0155993			0.013432		0.0197206
GO:0032292	peripheral nervous system axon ensheathment	4	0.0312284	0.0126548		0.0340218	0.0358737
GO:0032368	regulation of lipid transport	4	0.0168246			0.00403353	0.00472173	0.0263842
GO:0032370	positive regulation of lipid transport	4	0.00568868		0.0326143	0.00330325	0.00373817
GO:0032526	response to retinoic acid	4	0.00887674		0.0302727		0.000345929		0.0327539
GO:0032801	receptor catabolic process	4			0.0340976	0.000683606	0.0358737				0.0219139
GO:0032873	negative regulation of stress-activated MAPK cascade	4		0.0241174	0.000245499				0.0486011	0.0299504
GO:0032878	regulation of establishment or maintenance of cell polarity	4		0.0323106	0.0282703		0.00237835	4.21512e-05
GO:0032984	protein-containing complex disassembly	4		0.0435497				0.0109395	0.0264367	0.0125692
GO:0033120	positive regulation of RNA splicing	4		0.0152925	0.0319284	0.0125588					0.0181628
GO:0033194	response to hydroperoxide	4	0.00155574			0.0461748	0.0126735				0.0329283
GO:0033619	membrane protein proteolysis	4		0.0174207		0.0321879	0.0061894			0.0223427
GO:0033627	cell adhesion mediated by integrin	4				0.00183169	0.0220943	0.0415489		0.0172651
GO:0034397	telomere localization	4		0.00126945		0.00761052				0.0477786	0.0293192
GO:0034501	protein localization to kinetochore	4		0.0241099			0.0046273	0.0201461	0.00867364
GO:0034764	positive regulation of transmembrane transport	4	0.00843635	0.0312188		0.00466549				0.00246987
GO:0034968	histone lysine methylation	4			0.0288788				0.00765265	0.00442866	0.0176535
GO:0035024	negative regulation of Rho protein signal transduction	4		0.0295499		0.026112		0.0380257	0.0142043
GO:0035089	establishment of apical/basal cell polarity	4			0.0089987	0.00897616	0.0341425	0.0414284
GO:0035329	hippo signaling	4	0.00052661	0.0283914					0.00320487	0.0346898
GO:0035330	regulation of hippo signaling	4	0.00157065	0.0078647					0.0449145	0.0311756
GO:0035418	protein localization to synapse	4	0.00381376	0.0358187			0.0151419		0.0433396
GO:0035567	non-canonical Wnt signaling pathway	4			0.0197876		0.0450321			0.00254198	0.0469839
GO:0035633	maintenance of blood-brain barrier	4			0.0243717	0.0243056	0.02593			0.0042803
GO:0035794	positive regulation of mitochondrial membrane permeability	4			0.00178442		0.0389388		0.00596826	0.0224011
GO:0035864	response to potassium ion	4			0.0462543	0.0461748			0.00553409		0.0329283
GO:0035907	dorsal aorta development	4	0.00684155	0.0033377			0.00309499			0.0246837
GO:0036446	myofibroblast differentiation	4					0.0046273	0.0201461		0.00100626	0.0150079
GO:0036480	neuron intrinsic apoptotic signaling pathway in response to oxidative stress	4			0.00679304		0.00156527		0.0142043		0.000800554
GO:0038065	collagen-activated signaling pathway	4	0.045134	0.0241099					0.00867364	0.0274467
GO:0039531	regulation of viral-induced cytoplasmic pattern recognition receptor signaling pathway	4	0.0033068				0.0359538	0.0491861			0.0302028
GO:0042147	retrograde transport, endosome to Golgi	4	0.00313183		0.000542957					2.70511e-05	0.0119384
GO:0042177	negative regulation of protein catabolic process	4		0.0026685		0.0300862	0.00457173				0.000522164
GO:0042181	ketone biosynthetic process	4			0.0416321	0.0415189	0.0185836				0.0031028
GO:0042220	response to cocaine	4	0.0312501		0.0200475			0.005879	0.008683
GO:0042391	regulation of membrane potential	4	0.00107941			0.0082501	0.0212796		0.00929705
GO:0042771	intrinsic apoptotic signaling pathway in response to DNA damage by p53 class mediator	4	0.0136809	0.000333749			0.00100846			0.0346898
GO:0042795	snRNA transcription by RNA polymerase II	4			0.00634742		0.0297581			0.00854112	0.0199935
GO:0042982	amyloid precursor protein metabolic process	4	0.0200068			0.00530957	0.0250453	0.00302141
GO:0042987	amyloid precursor protein catabolic process	4	0.00951595			0.00348716	0.0215116	0.000502725
GO:0043117	positive regulation of vascular permeability	4			0.0120509		0.00268783	0.0285166	0.0227823
GO:0043154	negative regulation of cysteine-type endopeptidase activity involved in apoptotic process	4			0.001604		0.000163189		0.0333799		0.00212093
GO:0043247	telomere maintenance in response to DNA damage	4			0.00491763	0.0479107	0.0175592		0.0119895
GO:0043276	anoikis	4	0.0368454	0.0393335			0.0010628			0.00560465
GO:0043279	response to alkaloid	4					0.00901845	0.0123279	0.00165797		0.0149551
GO:0043433	negative regulation of DNA-binding transcription factor activity	4				0.00771137	0.00897404			0.0030029	0.0138991
GO:0043484	regulation of RNA splicing	4		0.0316012	0.000601116	0.0226268					0.00379131
GO:0043508	negative regulation of JUN kinase activity	4		0.00335175	0.0158716		0.0165753		0.000960007
GO:0043555	regulation of translation in response to stress	4		0.0295499				0.0380257	0.0035385		0.0173931
GO:0044344	cellular response to fibroblast growth factor stimulus	4	0.0128961	0.0137318			0.00272343			0.0351607
GO:0044827	modulation by host of viral genome replication	4	0.0252731		0.00854288		0.0297746				0.0180125
GO:0045017	glycerolipid biosynthetic process	4	0.0354584		0.0170082	0.0396145			0.000416999
GO:0045071	negative regulation of viral genome replication	4		0.023502			0.0468474	0.00883449		0.0126391
GO:0045141	meiotic telomere clustering	4	0.0379851	0.000355533		0.0200748					0.0147298
GO:0045229	external encapsulating structure organization	4	0.000201981			0.0471788	0.00194282			0.000149629
GO:0045662	negative regulation of myoblast differentiation	4	0.0158224	0.0215115		0.00510344	0.0197546
GO:0045725	positive regulation of glycogen biosynthetic process	4	0.045134		0.0216146	0.0215745				0.0274467
GO:0045736	negative regulation of cyclin-dependent protein serine/threonine kinase activity	4	0.0384891	0.0171841					0.0297905		0.00217677
GO:0045765	regulation of angiogenesis	4		0.040984			0.000109784	0.015169		0.0485259
GO:0045773	positive regulation of axon extension	4			0.0206252			0.00210412	0.0451495	0.0106255
GO:0045815	transcription initiation-coupled chromatin remodeling	4		0.00331003					0.00246708	0.000335597	0.0391336
GO:0045821	positive regulation of glycolytic process	4	0.0242507	0.0104317			0.00221354		0.0185318
GO:0045833	negative regulation of lipid metabolic process	4			0.0147413	0.00070363	0.0164579		0.0320624
GO:0045838	positive regulation of membrane potential	4	0.045134		0.0216146					0.00100626	0.0150079
GO:0045840	positive regulation of mitotic nuclear division	4			0.00895379		7.03997e-05			0.0346898	0.0351034
GO:0045879	negative regulation of smoothened signaling pathway	4	0.0137502				0.0002553			0.0172363	0.00666244
GO:0045923	positive regulation of fatty acid metabolic process	4		0.00625173		4.83353e-06	0.00550276			0.000204428
GO:0045945	positive regulation of transcription by RNA polymerase III	4		0.00296363			0.0481058		0.0227823	0.0160111
GO:0046165	alcohol biosynthetic process	4					0.000469343	0.00586266	0.000202263		0.0459296
GO:0046320	regulation of fatty acid oxidation	4		0.0140875	0.0118721	0.000968359				0.000407367
GO:0046599	regulation of centriole replication	4		0.000720408	0.0116863					0.00417953	0.000297671
GO:0046622	positive regulation of organ growth	4	0.00760618			0.026472			0.012282	0.0168055
GO:0046626	regulation of insulin receptor signaling pathway	4	0.0019813		0.0464222	0.00987424					0.0245557
GO:0046628	positive regulation of insulin receptor signaling pathway	4	0.0122029		0.0483457	0.000156792					0.0329626
GO:0046823	negative regulation of nucleocytoplasmic transport	4		0.0449113		0.0399075	0.0418298				0.0270352
GO:0046827	positive regulation of protein export from nucleus	4	0.0374522	0.0181088						0.0210539	0.00214301
GO:0046847	filopodium assembly	4	0.00569232		0.0113233		0.00526879			0.00846833
GO:0046849	bone remodeling	4	0.00857992			0.00492114		0.0430184	0.00998484
GO:0046879	hormone secretion	4	0.000146083			0.0483765	0.0272653		0.0441249
GO:0048012	hepatocyte growth factor receptor signaling pathway	4		0.00857672		0.0393183	0.0407497	0.000637244
GO:0048048	embryonic eye morphogenesis	4	0.0437394				0.0153753	0.0147634			0.00815651
GO:0048311	mitochondrion distribution	4			0.0367533		0.00934495	0.025594		0.00244182
GO:0048384	retinoic acid receptor signaling pathway	4					0.000595835	0.0115563		0.0115041	0.00430956
GO:0048525	negative regulation of viral process	4		0.0216676				0.0123279		0.0148936	0.0302028
GO:0048596	embryonic camera-type eye morphogenesis	4	0.0201575				0.0244141	0.00646434			0.014626
GO:0048599	oocyte development	4		0.00972281		0.0183841	0.00841913		0.0493947
GO:0048634	regulation of muscle organ development	4		0.0135084		0.00284711		0.0449407		0.0160356
GO:0048644	muscle organ morphogenesis	4		0.0480004		0.0193678	0.00181409			0.00738111
GO:0048678	response to axon injury	4				0.0128965		0.00153413	0.0427284	0.00084614
GO:0048813	dendrite morphogenesis	4	0.0238679	0.00012517					0.00684127	0.000230163
GO:0050679	positive regulation of epithelial cell proliferation	4				0.00862159	0.00105604	0.0160857		0.00269403
GO:0050731	positive regulation of peptidyl-tyrosine phosphorylation	4				0.0413081	7.34967e-05	0.0126315		0.00610165
GO:0050792	regulation of viral process	4		0.0209292				0.0126315		0.0308759	0.0149668
GO:0050863	regulation of T cell activation	4		0.0315047		0.019382	0.000764777	0.00018738
GO:0050870	positive regulation of T cell activation	4		0.0174488			0.00836634	0.00133228		0.0421082
GO:0050920	regulation of chemotaxis	4		0.0319324		0.0219001		4.41115e-05		0.0210691
GO:0050922	negative regulation of chemotaxis	4		0.000932157	0.00185293	0.00184361				0.00846833
GO:0051000	positive regulation of nitric-oxide synthase activity	4	0.0289064		0.0462543	0.0461748	0.0126735
GO:0051047	positive regulation of secretion	4	0.00010009		0.0373347	0.00451114	0.000236149
GO:0051051	negative regulation of transport	4				0.0411914	0.037132	0.0469411		0.0275977
GO:0051092	positive regulation of NF-kappaB transcription factor activity	4	0.0358761		0.00301539	0.0329894				0.0375702
GO:0051153	regulation of striated muscle cell differentiation	4			0.0250673		0.00132539		0.00132118	0.000440917
GO:0051216	cartilage development	4		0.0018159		0.00202286	4.0288e-05			0.00326067
GO:0051299	centrosome separation	4	0.0112183			0.0215745			0.0369312	0.0274467
GO:0051346	negative regulation of hydrolase activity	4					0.000557845	0.0437781	0.0161885		0.00197119
GO:0051409	response to nitrosative stress	4			0.00295092	0.0200748				0.00386545	0.0147298
GO:0051438	regulation of ubiquitin-protein transferase activity	4	0.0351654	0.0124618		0.0285011	0.0111257
GO:0051444	negative regulation of ubiquitin-protein transferase activity	4	0.045134	0.00503727		0.0215745	0.000742743
GO:0051491	positive regulation of filopodium assembly	4	0.000507793		0.00624048		0.00182644			0.00266056
GO:0051642	centrosome localization	4			0.0242264		0.00238581		0.0495776		0.0432745
GO:0051653	spindle localization	4		0.0112384			0.0227125			1.65734e-06	0.0104168
GO:0051955	regulation of amino acid transport	4	0.000107196			0.00242804	0.00807888		5.62175e-05
GO:0051957	positive regulation of amino acid transport	4	0.0122029			0.0148728	0.015753		0.0297905
GO:0051966	regulation of synaptic transmission, glutamatergic	4	3.54401e-06	0.00914368			0.0348249		0.0121956
GO:0051973	positive regulation of telomerase activity	4	0.0368454		0.00362034	0.0118376					0.00666244
GO:0055001	muscle cell development	4	0.0163953		0.00769523		0.00285008			2.92727e-05
GO:0055008	cardiac muscle tissue morphogenesis	4		0.00972281		0.00293265	0.00116904			0.00197898
GO:0055010	ventricular cardiac muscle tissue morphogenesis	4		0.00672979		0.0147517	0.00196559			7.62772e-05
GO:0055017	cardiac muscle tissue growth	4	0.000303137				0.0120167		0.00468958	0.00429774
GO:0060021	roof of mouth development	4	0.00536184				0.00317622	0.0460444		0.0448868
GO:0060038	cardiac muscle cell proliferation	4	0.0272542				0.0346898		0.0179716	0.00952601
GO:0060071	Wnt signaling pathway, planar cell polarity pathway	4			0.0471666	0.0199844	0.00294716	0.0357677
GO:0060317	cardiac epithelial to mesenchymal transition	4		0.0140875			0.00391287		0.0272026	0.000407367
GO:0060330	regulation of response to type II interferon	4		0.000488498		4.47807e-05	0.000439791				0.0109273
GO:0060334	regulation of type II interferon-mediated signaling pathway	4		0.000488498		4.47807e-05	0.000439791				0.0109273
GO:0060390	regulation of SMAD protein signal transduction	4		0.040977	0.0145315		0.00216243	0.00776085
GO:0060411	cardiac septum morphogenesis	4	0.00335718	0.0013254			0.000129119			2.5918e-05
GO:0060415	muscle tissue morphogenesis	4		0.023276		0.00828999	0.00152896			0.014442
GO:0060421	positive regulation of heart growth	4	0.0167861			0.033179			0.0115259	0.00655159
GO:0060425	lung morphogenesis	4	0.00192461				0.00720645		0.0434744	0.000468404
GO:0060603	mammary gland duct morphogenesis	4		0.004604		0.000937764	0.000221655				0.00793087
GO:0060674	placenta blood vessel development	4					0.00669159	0.0105867		0.00266056	0.00340743
GO:0060716	labyrinthine layer blood vessel development	4					0.016752	0.0315656		0.0210539	0.0104185
GO:0060760	positive regulation of response to cytokine stimulus	4		0.0217456		0.0375327	0.00826887	0.00311876
GO:0060767	epithelial cell proliferation involved in prostate gland development	4		0.0315374			0.000642526		0.00888498		0.00329082
GO:0060768	regulation of epithelial cell proliferation involved in prostate gland development	4		0.0220809			0.000323662		0.00542604		0.00196265
GO:0060907	positive regulation of macrophage cytokine production	4	0.0122029			0.00384937	0.015753	0.0485587
GO:0060914	heart formation	4		0.000924499		0.0288075	0.0305546			0.0396176
GO:0060997	dendritic spine morphogenesis	4	0.0384349	0.0268236	0.0492104					0.00587686
GO:0061029	eyelid development in camera-type eye	4	0.000751592	0.00212464	0.0112423						0.0389391
GO:0061041	regulation of wound healing	4	0.013663			0.0271339	0.00050138		0.00356314
GO:0061081	positive regulation of myeloid leukocyte cytokine production involved in immune response	4	0.0437394	0.0459386		0.0143623	0.0153753
GO:0061097	regulation of protein tyrosine kinase activity	4	0.0384349			0.0220449	0.00130798	0.0499565
GO:0061383	trabecula morphogenesis	4	0.00114945			0.0147517	0.00196559			7.62772e-05
GO:0061842	microtubule organizing center localization	4			0.0242264		0.00238581		0.0495776		0.0432745
GO:0062009	secondary palate development	4	0.0201575			0.00664713	0.0244141			0.0311756
GO:0062042	regulation of cardiac epithelial to mesenchymal transition	4		0.000355533			0.00309499	0.00906386		0.000426845
GO:0070231	T cell apoptotic process	4			0.0122218		0.00064388		0.0155233	0.0428807
GO:0070262	peptidyl-serine dephosphorylation	4	0.0338288			0.0158415				0.0202775	0.0109273
GO:0070303	negative regulation of stress-activated protein kinase signaling cascade	4		0.0241174	0.000245499				0.0486011	0.0299504
GO:0070306	lens fiber cell differentiation	4					0.0075426		0.017704	0.0293687	0.0118916
GO:0070527	platelet aggregation	4				0.00630913	0.00701217	0.0219579	0.0219253
GO:0070584	mitochondrion morphogenesis	4	0.0049355	0.0295499			0.0274298				0.00410489
GO:0070841	inclusion body assembly	4	0.0122029		0.0483457	0.0148728					0.0329626
GO:0071216	cellular response to biotic stimulus	4				0.00671024	0.00173051	4.29718e-05	0.011565
GO:0071219	cellular response to molecule of bacterial origin	4				0.021334	0.00594718	0.000241619	0.01798
GO:0071222	cellular response to lipopolysaccharide	4				0.00912874	0.00214156	0.000143879	0.0113665
GO:0071357	cellular response to type I interferon	4		0.00296501	0.0471861	0.0470253	0.012727
GO:0071378	cellular response to growth hormone stimulus	4				0.0231022	0.00710732		0.0149411	0.0311756
GO:0071385	cellular response to glucocorticoid stimulus	4					0.00988151	0.0376475	0.0250779		0.0313331
GO:0071493	cellular response to UV-B	4				0.00761052	0.00798073		0.0136106	0.0477786
GO:0071549	cellular response to dexamethasone stimulus	4			0.000845448			0.0485587	0.00892652		0.0329626
GO:0071604	transforming growth factor beta production	4	0.0387169	0.0014854			0.00127051	0.0287498
GO:0071774	response to fibroblast growth factor	4	0.0284552	0.0155304			0.00664129			0.038875
GO:0072073	kidney epithelium development	4		0.0263557		0.00299496	0.000856925			9.03225e-05
GO:0072574	hepatocyte proliferation	4			0.0116863	0.0399075	0.00063575		0.00670692
GO:0072575	epithelial cell proliferation involved in liver morphogenesis	4			0.0116863	0.0399075	0.00063575		0.00670692
GO:0072576	liver morphogenesis	4			0.0187162		0.000257394		0.011651	0.0253574
GO:0072659	protein localization to plasma membrane	4		0.0301292		0.0128403		0.0290596		0.0014051
GO:0072711	cellular response to hydroxyurea	4		0.0315374			0.0298267		0.0450538		0.0212664
GO:0080171	lytic vacuole organization	4	0.0231561	0.0276027					0.0428703	0.00529858
GO:0090140	regulation of mitochondrial fission	4		0.0192917	0.0165419		0.00527913				0.0313896
GO:0090199	regulation of release of cytochrome c from mitochondria	4	0.0387169			0.0106225	0.0040233				0.0399711
GO:0090201	negative regulation of release of cytochrome c from mitochondria	4	0.0141174		0.0206309	0.00100004	0.0216503
GO:0090311	regulation of protein deacetylation	4	0.0437394	0.00555358			0.0421787				0.0248514
GO:0090317	negative regulation of intracellular protein transport	4		0.000930885		0.00242804	0.00807888		0.0473119
GO:0090559	regulation of membrane permeability	4			0.0426197		0.0227393	0.0250752	0.0313026
GO:0090657	telomeric loop disassembly	4		0.0315374		0.000604704	0.0298267				2.9781e-05
GO:0097061	dendritic spine organization	4	0.0112146	0.043657				0.00665092		0.00645423
GO:0097066	response to thyroid hormone	4	0.0380757	0.0157218				0.00879419			0.00793087
GO:0097067	cellular response to thyroid hormone stimulus	4		0.0407759		0.0366886		0.00186476			0.0259497
GO:0097178	ruffle assembly	4		0.0109315	0.0239337			0.00398954		0.0346898
GO:0097194	execution phase of apoptosis	4	0.01726			0.00011837		0.0430184			0.0207232
GO:0097581	lamellipodium organization	4	0.0217378	0.017592	0.0011688			0.0112948
GO:0098698	postsynaptic specialization assembly	4			0.0282703	0.0282061	0.000103967			0.0378245
GO:0099151	regulation of postsynaptic density assembly	4		0.0315374		0.0287491	0.0298267			0.00638439
GO:0099515	actin filament-based transport	4	0.00108773				0.00720151		0.0035385	0.0341212
GO:0099601	regulation of neurotransmitter receptor activity	4	0.0111625	0.0488262			0.0442955		0.0183959
GO:0140719	constitutive heterochromatin formation	4					0.0117532	0.000819386	0.0197732		0.00113941
GO:0140861	DNA repair-dependent chromatin remodeling	4	0.0474528	0.00120491		0.00500221					0.00300345
GO:0150117	positive regulation of cell-substrate junction organization	4		0.00747065		0.0200734	0.0213392				0.0120874
GO:1900006	positive regulation of dendrite development	4		0.0317645				0.0228024	0.0123649	0.0360401
GO:1900024	regulation of substrate adhesion-dependent cell spreading	4		0.0226861		0.0405764	0.000387248	0.0126223
GO:1900027	regulation of ruffle assembly	4		0.0234034				0.0105867	0.0418035	0.02796
GO:1900181	negative regulation of protein localization to nucleus	4	0.0297006	0.0103255	0.0243717						0.0391336
GO:1901030	positive regulation of mitochondrial outer membrane permeabilization involved in apoptotic signaling pathway	4	0.0169448	0.0430178	0.0393773				0.00226914
GO:1901184	regulation of ERBB signaling pathway	4			0.0250449		0.0271656			0.018939	0.0273774
GO:1901203	positive regulation of extracellular matrix assembly	4			0.0393773	0.0393183	0.0407497			0.00151299
GO:1901334	lactone metabolic process	4		0.0033377				0.00906386	0.0319015	0.00386545
GO:1901342	regulation of vasculature development	4		0.0365116			0.000167007	0.00666622		0.0436859
GO:1901388	regulation of transforming growth factor beta activation	4	0.00684155			0.0200748	0.00309499	0.00906386
GO:1901874	negative regulation of post-translational protein modification	4		0.000685315		7.24125e-06	0.0067648		0.0451316
GO:1902105	regulation of leukocyte differentiation	4				0.00569871	0.00033451	2.50477e-05		0.00490359
GO:1902235	regulation of endoplasmic reticulum stress-induced intrinsic apoptotic signaling pathway	4		0.0115293		0.00965918	0.0103647		0.00228775
GO:1902236	negative regulation of endoplasmic reticulum stress-induced intrinsic apoptotic signaling pathway	4	0.0474528	0.0233635			0.0216503		0.00247077
GO:1902275	regulation of chromatin organization	4			0.00770029				0.0486011	0.00153914	0.00372677
GO:1902414	protein localization to cell junction	4	0.00572199	0.0252239			0.0110609		0.0392742
GO:1902459	positive regulation of stem cell population maintenance	4		0.00341941			0.00836675			0.00455218	0.0106685
GO:1902743	regulation of lamellipodium organization	4		0.0177796	0.00557799		0.0157171	0.0435834
GO:1902745	positive regulation of lamellipodium organization	4		0.00206005	0.00164698			0.0159329		0.0248096
GO:1903034	regulation of response to wounding	4	0.031713			0.0214797	0.000139534		0.00157768
GO:1903039	positive regulation of leukocyte cell-cell adhesion	4		0.0198589			0.00604643	0.00272371		0.0472704
GO:1903055	positive regulation of extracellular matrix organization	4			0.0107886	0.0107593	0.0114774			0.00110656
GO:1903083	protein localization to condensed chromosome	4		0.0241099			0.0046273	0.0201461	0.00867364
GO:1903311	regulation of mRNA metabolic process	4			0.00187086	0.0335771		0.0435664			0.0339803
GO:1903510	mucopolysaccharide metabolic process	4		0.00954971		0.029859		0.0476008		0.00635259
GO:1903578	regulation of ATP metabolic process	4					0.015753	0.00514275		0.0203272	0.0329626
GO:1904030	negative regulation of cyclin-dependent protein kinase activity	4	0.0384891	0.0171841					0.0297905		0.00217677
GO:1904035	regulation of epithelial cell apoptotic process	4				0.016141	0.00094847			0.0160796	0.00283082
GO:1904375	regulation of protein localization to cell periphery	4	0.0336767	0.048122						0.000394078	0.0263411
GO:1904659	glucose transmembrane transport	4				0.00136705			0.00428549	0.00645206	0.0334703
GO:1904861	excitatory synapse assembly	4		0.0280929	0.0242264		0.00837647			0.0334454
GO:1904894	positive regulation of receptor signaling pathway via STAT	4	0.0252863			0.0144816	0.0368612	0.0435834
GO:1905037	autophagosome organization	4	0.00705668	0.00325458	0.0179522						0.000622929
GO:1905208	negative regulation of cardiocyte differentiation	4			0.0158716		0.0165753			0.00396605	0.0109273
GO:1905314	semi-lunar valve development	4				0.0147517	0.00588358	0.032158		0.00871517
GO:1905671	regulation of lysosome organization	4		0.0430178			0.00798073		0.0136106	0.0477786
GO:1905710	positive regulation of membrane permeability	4			0.00391794			0.0395769	0.012282	0.0391593
GO:1990918	double-strand break repair involved in meiotic recombination	4		0.0315374		0.0287491	0.0298267		0.0450538
GO:2000036	regulation of stem cell population maintenance	4		0.0107343			0.00388025			0.014442	0.00348006
GO:2000117	negative regulation of cysteine-type endopeptidase activity	4			0.00560013		0.000287677		0.0392103		0.00236468
GO:2000142	regulation of DNA-templated transcription initiation	4	0.0435345	0.0220159			0.0190628				0.0359169
GO:2000279	negative regulation of DNA biosynthetic process	4			0.00210557	0.000133749			0.000530391	0.000972941
GO:2000379	positive regulation of reactive oxygen species metabolic process	4				0.00861232	0.000525026			0.000950238	0.00375708
GO:2000726	negative regulation of cardiac muscle cell differentiation	4			0.0287935		0.00513871			0.00638439	0.0212664
GO:2001238	positive regulation of extrinsic apoptotic signaling pathway	4			0.0344578	0.0055561		0.00776085			0.00254687
GO:2001241	positive regulation of extrinsic apoptotic signaling pathway in absence of ligand	4	0.00169345	0.00553203	0.0287935				0.00888498
hsa00061	Fatty acid biosynthesis	4	0.0346104	0.00074046					0.0090922		0.0451358
hsa00640	Propanoate metabolism	4		0.0370212		0.0117632			0.0313922	0.00610553
hsa01200	Carbon metabolism	4			0.0499474	0.000673811			0.0132808	0.00432497
hsa01212	Fatty acid metabolism	4	0.00525094	0.0431934					0.00193098	0.0304902
hsa03273	Virion - Lassa virus and SFTS virus	4	0.00646699		0.049939	0.0468147			0.0257087
hsa03420	Nucleotide excision repair	4	0.0306361	0.0419558		0.00106066			0.0139169
hsa04022	cGMP-PKG signaling pathway	4	0.0112954				0.0177663	0.00441533	0.0290658
hsa04062	Chemokine signaling pathway	4		0.049683			0.00384138	3.79331e-06		0.0428433
hsa04064	NF-kappa B signaling pathway	4				0.0484339			0.0224189	0.0163483	0.0473217
hsa04216	Ferroptosis	4	0.00463574		0.0112492				0.0305913	0.00205093
hsa04371	Apelin signaling pathway	4			0.0215472	0.00971415	0.000125792			0.00206349
hsa04611	Platelet activation	4					7.9662e-05	0.0331837		0.0212081	0.00714564
hsa04622	RIG-I-like receptor signaling pathway	4				0.0496995		0.00242551		0.0222337	0.0058745
hsa04657	IL-17 signaling pathway	4	0.0478573					0.00218448	0.0135736		0.00186321
hsa04662	B cell receptor signaling pathway	4		0.0142965			0.0194432	0.00769997			0.0485976
hsa04929	GnRH secretion	4	0.0014682					0.0351124	0.0383764	0.0397544
hsa05010	Alzheimer disease	4				0.016165			0.00267998	7.11635e-05	0.000514724
hsa05012	Parkinson disease	4				0.000884278			0.00144998	0.00268452	0.000307281
hsa05014	Amyotrophic lateral sclerosis	4			0.0343678	0.0358052				0.0472377	0.00412889
hsa05134	Legionellosis	4				0.000234476	0.0470252	0.0217029		0.0266203
hsa05152	Tuberculosis	4				0.0320612	0.0222359	9.11525e-06		0.00394054
hsa05206	MicroRNAs in cancer	4					8.56126e-06	0.00659339	0.0197667	0.0270259
hsa05208	Chemical carcinogenesis - reactive oxygen species	4				0.0156334		0.00130764	0.000541918	1.42414e-05
GO:0000076	DNA replication checkpoint signaling	3	0.0289064	0.0137237							0.0329283
GO:0000083	regulation of transcription involved in G1/S transition of mitotic cell cycle	3					0.0341425	0.0414284		0.0422564
GO:0000422	autophagy of mitochondrion	3	0.0131109		0.0275448						0.0242012
GO:0000729	DNA double-strand break processing	3	0.0049355	0.00789759	0.0014597
GO:0001702	gastrulation with mouth forming second	3				0.0107593	0.00015348				0.00630837
GO:0001706	endoderm formation	3					0.00526727		0.00647316	0.00313211
GO:0001755	neural crest cell migration	3			0.00563457		0.0061894			0.00952601
GO:0001865	NK T cell differentiation	3		0.0315374				0.0109707		0.0351404
GO:0001881	receptor recycling	3		0.0429965		0.0147517			0.00596826
GO:0001892	embryonic placenta development	3				0.0392477	0.000322719		0.0179209
GO:0002063	chondrocyte development	3	0.030732			0.0288075		0.0125753
GO:0002209	behavioral defense response	3					0.00448468	0.0211191	0.0299851
GO:0002237	response to molecule of bacterial origin	3					0.00146573	0.000417659	0.0221394
GO:0002260	lymphocyte homeostasis	3		0.0323059			0.0059464		0.00414293
GO:0002381	immunoglobulin production involved in immunoglobulin-mediated immune response	3	0.0311846		0.00659528			0.00191745
GO:0002478	antigen processing and presentation of exogenous peptide antigen	3			0.0332662		0.035316			0.0464736
GO:0002566	somatic diversification of immune receptors via somatic mutation	3	0.0244638	0.00212464		0.0112205
GO:0002689	negative regulation of leukocyte chemotaxis	3		0.0449113	0.0116863	0.00284711
GO:0002790	peptide secretion	3	8.56824e-05			0.0131516			0.00749344
GO:0002792	negative regulation of peptide secretion	3	0.00766221			0.0318386				0.0456897
GO:0002903	negative regulation of B cell apoptotic process	3					0.0297581	0.0228024		0.0360401
GO:0003002	regionalization	3	0.0447419	0.0492365			0.0269047
GO:0003015	heart process	3		0.0221925			0.00403874		0.0323372
GO:0003056	regulation of vascular associated smooth muscle contraction	3					0.0208493	0.0003553		0.0246837
GO:0003158	endothelium development	3			0.0337592		0.0375797			0.0372976
GO:0003174	mitral valve development	3		0.000271734		0.00183458	0.00194476
GO:0003180	aortic valve morphogenesis	3				0.00852551	0.00920168	0.0184241
GO:0003198	epithelial to mesenchymal transition involved in endocardial cushion formation	3					0.0225493	0.0201461		0.00593924
GO:0003254	regulation of membrane depolarization	3			0.0365578	0.0364567		0.000629337
GO:0003272	endocardial cushion formation	3		0.00353753			0.00015348			0.0044242
GO:0003323	type B pancreatic cell development	3				0.0482525	0.015753		0.0297905
GO:0006023	aminoglycan biosynthetic process	3		0.023276		0.00828999		0.0240081
GO:0006140	regulation of nucleotide metabolic process	3					0.0215411	0.0357677		0.00153914
GO:0006163	purine nucleotide metabolic process	3		0.0397567					0.00757405	0.0292718
GO:0006360	transcription by RNA polymerase I	3		0.0383051		0.0145489			0.000696997
GO:0006406	mRNA export from nucleus	3			0.0250449	0.0249557					0.00191129
GO:0006446	regulation of translational initiation	3		0.0302529	0.000317441		0.012727
GO:0006474	N-terminal protein amino acid acetylation	3			0.0285542		0.0297581	0.00155256
GO:0006486	protein glycosylation	3				0.0307845				0.00934558	0.00155399
GO:0006520	amino acid metabolic process	3	0.028719	0.0213975		0.00333278
GO:0006577	amino-acid betaine metabolic process	3				0.0285026				0.00854112	0.0199935
GO:0006591	ornithine metabolic process	3	0.00684155	0.0220809							0.0147298
GO:0006644	phospholipid metabolic process	3			0.00168949				0.0149231	0.0145954
GO:0006661	phosphatidylinositol biosynthetic process	3	0.00604201		0.00664911				0.0187385
GO:0006749	glutathione metabolic process	3		0.0151631	0.0285865						0.0352409
GO:0006750	glutathione biosynthetic process	3		0.00726974	0.00634742						0.00403944
GO:0006828	manganese ion transport	3	0.00169345				0.0298267		0.00888498
GO:0006839	mitochondrial transport	3			0.00905542		0.0105335		0.0220258
GO:0006869	lipid transport	3	0.00171036			0.0299938					0.00481336
GO:0006890	retrograde vesicle-mediated transport, Golgi to endoplasmic reticulum	3		0.0153447	0.0303222						0.0165791
GO:0006911	phagocytosis, engulfment	3	0.0312501							0.0122559	0.0275511
GO:0006935	chemotaxis	3					0.0133963	0.000223303		0.0264606
GO:0006936	muscle contraction	3	0.0160868				0.0111023		0.0483119
GO:0006939	smooth muscle contraction	3	0.00150206				0.00284823		0.0428703
GO:0007062	sister chromatid cohesion	3					0.000790245		0.0179716		0.0068016
GO:0007076	mitotic chromosome condensation	3		0.0181088					0.0297033		0.0104185
GO:0007100	mitotic centrosome separation	3	0.0338288			0.0158415				0.0202775
GO:0007140	male meiotic nuclear division	3	0.0336082			0.0192576			0.00135736
GO:0007224	smoothened signaling pathway	3					0.0186482	0.0228739			0.000603039
GO:0007269	neurotransmitter secretion	3	0.00710788			0.0361192			0.0061516
GO:0007272	ensheathment of neurons	3	0.00961933			0.00434415	0.00258699
GO:0007368	determination of left/right symmetry	3	0.0075197			0.00803625					0.0347171
GO:0007389	pattern specification process	3		0.0185183			0.00911052	0.0249868
GO:0007416	synapse assembly	3		0.0098819	0.0301718		0.00129944
GO:0007613	memory	3			0.0381548				0.00215258	0.038875
GO:0008053	mitochondrial fusion	3	0.0068482		0.00168401					0.02796
GO:0008217	regulation of blood pressure	3				0.00709054	0.00833443		0.00623
GO:0008306	associative learning	3	0.000364701	0.00164517			0.00133881
GO:0008366	axon ensheathment	3	0.00961933			0.00434415	0.00258699
GO:0008542	visual learning	3	0.0111625	0.0488262			0.0185836
GO:0008584	male gonad development	3				0.000712021	5.08076e-06				0.0378637
GO:0008654	phospholipid biosynthetic process	3			0.00307848			0.0356587	0.00522996
GO:0009162	deoxyribonucleoside monophosphate metabolic process	3						0.0485587	0.00892652	0.0203272
GO:0009165	nucleotide biosynthetic process	3					0.0441181		0.00974481	0.0430976
GO:0009176	pyrimidine deoxyribonucleoside monophosphate metabolic process	3						0.0130374	0.0136106	0.0477786
GO:0009262	deoxyribonucleotide metabolic process	3						0.0255445	0.0198689	0.0299476
GO:0009301	snRNA transcription	3			0.0159462					0.00508501	0.0409675
GO:0009394	2'-deoxyribonucleotide metabolic process	3						0.0240183	0.0167065	0.0256823
GO:0009437	carnitine metabolic process	3	0.0169448							0.0477786	0.0293192
GO:0009799	specification of symmetry	3	0.00640284			0.00289525					0.0231523
GO:0009855	determination of bilateral symmetry	3	0.00640284			0.00289525					0.0231523
GO:0009886	post-embryonic animal morphogenesis	3		0.0407759			0.0382635				0.0259497
GO:0009914	hormone transport	3	0.000412054			0.0184321	0.0322926
GO:0009950	dorsal/ventral axis specification	3				0.0393183	0.0407497		0.0136106
GO:0009952	anterior/posterior pattern specification	3		0.0140773			0.0037723	0.0446792
GO:0010171	body morphogenesis	3					0.000944389		0.008683	0.00153914
GO:0010172	embryonic body morphogenesis	3	0.0111316		0.0287935				0.00888498
GO:0010470	regulation of gastrulation	3			0.0367533				0.0170329	0.0461118
GO:0010517	regulation of phospholipase activity	3					0.0152978		0.0179716	0.00135346
GO:0010518	positive regulation of phospholipase activity	3					0.00836675		0.0486011	0.000134104
GO:0010613	positive regulation of cardiac muscle hypertrophy	3	0.0437394					0.000153887	0.0325015
GO:0010660	regulation of muscle cell apoptotic process	3				0.000133565		0.00153413	0.0427284
GO:0010764	negative regulation of fibroblast migration	3				0.0287491	0.00513871	0.0109707
GO:0010804	negative regulation of tumor necrosis factor-mediated signaling pathway	3	0.0080079	0.0100499							0.00116168
GO:0010811	positive regulation of cell-substrate adhesion	3				0.0212966	0.0006898	0.00236923
GO:0010866	regulation of triglyceride biosynthetic process	3		0.0367193		0.00206043	0.0341425
GO:0010874	regulation of cholesterol efflux	3				0.0167418	0.0416482	0.0456597
GO:0010894	negative regulation of steroid biosynthetic process	3				0.00490237	0.0175592				0.0313896
GO:0010923	negative regulation of phosphatase activity	3		0.0171841		0.0482525			0.0297905
GO:0010927	cellular component assembly involved in morphogenesis	3			0.00961122		0.00561004			0.00539683
GO:0010958	regulation of amino acid import across plasma membrane	3	0.0158897						0.0480978	0.0360401
GO:0014002	astrocyte development	3					0.00807888	0.0255445			0.0306587
GO:0014013	regulation of gliogenesis	3					0.00321693		0.0266393		0.0353149
GO:0014074	response to purine-containing compound	3	0.00640284				0.00167761		0.0101865
GO:0014854	response to inactivity	3	0.0169448			0.0393183				0.0477786
GO:0014855	striated muscle cell proliferation	3					0.0263393		0.019961	0.0200322
GO:0015800	acidic amino acid transport	3	0.00288453				0.0363648		0.00159011
GO:0015807	L-amino acid transport	3	0.00465896			0.046959			0.0113006
GO:0015918	sterol transport	3	0.0283456			0.0089582					0.0198941
GO:0016073	snRNA metabolic process	3			0.00404974		0.0271343			0.0380472
GO:0016239	positive regulation of macroautophagy	3	0.0476412	0.0122002						0.0163531
GO:0016446	somatic hypermutation of immunoglobulin genes	3		0.00126945	0.0393773	0.00761052
GO:0016485	protein processing	3		0.0118973			0.00103691			0.00472431
GO:0016571	histone methylation	3							0.00767015	0.0128917	0.0141776
GO:0017148	negative regulation of translation	3		0.0377883	0.0166913						0.0198927
GO:0019395	fatty acid oxidation	3				0.00191812			0.00522645	0.0019237
GO:0019692	deoxyribose phosphate metabolic process	3						0.0255445	0.0198689	0.0299476
GO:0019693	ribose phosphate metabolic process	3		0.03816					0.00625036	0.0248227
GO:0019751	polyol metabolic process	3			0.039039			0.00563332	0.0428703
GO:0019896	axonal transport of mitochondrion	3	0.0289064	0.0137237		0.00252004
GO:0021510	spinal cord development	3	0.0205087				0.0231827			0.0364047
GO:0021549	cerebellum development	3			0.0130522	0.00128773	1.22045e-05
GO:0021697	cerebellar cortex formation	3			0.0231558	0.0231022					0.0471847
GO:0021782	glial cell development	3				0.010332	0.000104643				0.00731788
GO:0022408	negative regulation of cell-cell adhesion	3				0.005515	0.0296539	0.0331252
GO:0022409	positive regulation of cell-cell adhesion	3		0.00422074			0.00108147	0.00317032
GO:0022412	cellular process involved in reproduction in multicellular organism	3		0.0297111	0.0241583		0.0153462
GO:0022602	ovulation cycle process	3	0.0157896	0.0277495		0.00323922
GO:0030041	actin filament polymerization	3			0.00776084		0.00897404	0.000869691
GO:0030050	vesicle transport along actin filament	3	0.00236486						0.00778663	0.0210539
GO:0030072	peptide hormone secretion	3	0.000174759			0.0367582			0.0132241
GO:0030073	insulin secretion	3	0.00024323			0.00599655			0.00105158
GO:0030100	regulation of endocytosis	3	0.0197222					0.00137397			0.0185229
GO:0030178	negative regulation of Wnt signaling pathway	3		0.0298782	0.0216003		0.0245261
GO:0030198	extracellular matrix organization	3	0.000289356				0.00168584			0.000124892
GO:0030199	collagen fibril organization	3	0.0288839				0.032509			0.0219499
GO:0030212	hyaluronan metabolic process	3		0.00442329		0.0118376	0.0360522
GO:0030214	hyaluronan catabolic process	3		0.00726974					0.0480978	0.00854112
GO:0030220	platelet formation	3			0.0326038		0.000430782				0.021858
GO:0030336	negative regulation of cell migration	3		0.000672283		0.0130274		0.00138766
GO:0030510	regulation of BMP signaling pathway	3		0.0420758		0.0324525	0.0106374
GO:0030511	positive regulation of transforming growth factor beta receptor signaling pathway	3					0.0305546		0.00228775	0.0141573
GO:0030540	female genitalia development	3	0.0374522	0.00422274			0.00383672
GO:0030970	retrograde protein transport, ER to cytosol	3		0.0157218	0.0406698	0.0405812
GO:0031054	pre-miRNA processing	3		0.0407759		0.00170659				5.3914e-05
GO:0031060	regulation of histone methylation	3							0.0297033	0.00508501	0.0409675
GO:0031268	pseudopodium organization	3			0.0367533					0.0461118	0.00569882
GO:0031269	pseudopodium assembly	3			0.0285542					0.0360401	0.00403944
GO:0031348	negative regulation of defense response	3		0.0147365		0.0136538	0.000585262
GO:0031445	regulation of heterochromatin formation	3						0.0449407	0.0237052		0.0270352
GO:0031573	mitotic intra-S DNA damage checkpoint signaling	3		0.0407759	0.0367533					0.0461118
GO:0031670	cellular response to nutrient	3	0.0042269		0.0416321		0.00703951
GO:0031960	response to corticosteroid	3					0.00035246	0.0235492			0.0354198
GO:0032094	response to food	3		0.0204229		0.017263	0.0489558
GO:0032148	activation of protein kinase B activity	3				0.0231022	0.0244141				0.00382779
GO:0032239	regulation of nucleobase-containing compound transport	3		0.00726974	0.0285542				0.0480978
GO:0032352	positive regulation of hormone metabolic process	3			0.0216146	0.0215745					0.0150079
GO:0032365	intracellular lipid transport	3	0.0185891							6.22036e-05	0.00175535
GO:0032366	intracellular sterol transport	3	0.0058019							0.00208941	0.000594719
GO:0032367	intracellular cholesterol transport	3	0.0253613							0.000910919	0.00430956
GO:0032387	negative regulation of intracellular transport	3		0.0199235		0.0065685	0.00723625
GO:0032479	regulation of type I interferon production	3	0.016192				0.00664129	0.00236923
GO:0032481	positive regulation of type I interferon production	3	0.0168186				0.0338444	0.004257
GO:0032488	Cdc42 protein signal transduction	3		0.00201304	0.00887622		0.0382635
GO:0032606	type I interferon production	3	0.016192				0.00664129	0.00236923
GO:0032607	interferon-alpha production	3					0.00527913	0.00966612			0.0313896
GO:0032647	regulation of interferon-alpha production	3					0.00527913	0.00966612			0.0313896
GO:0032768	regulation of monooxygenase activity	3	0.00766221			0.0318386			0.0319902
GO:0032770	positive regulation of monooxygenase activity	3	0.0380757	0.0462255			0.042743
GO:0032835	glomerulus development	3	0.0467085				0.000634897			4.1936e-05
GO:0032892	positive regulation of organic acid transport	3	0.01945				0.0340451		0.0319902
GO:0032924	activin receptor signaling pathway	3		0.0241174			7.38013e-05			0.00455218
GO:0032925	regulation of activin receptor signaling pathway	3		0.0323106			0.000534906			0.0378245
GO:0032926	negative regulation of activin receptor signaling pathway	3		0.00726974			0.00118961			0.0360401
GO:0032930	positive regulation of superoxide anion generation	3		0.0317645		0.0285026					0.0199935
GO:0033077	T cell differentiation in thymus	3					0.00427719	0.00183716			0.0344843
GO:0033144	negative regulation of intracellular steroid hormone receptor signaling pathway	3		0.00847934			0.021968		0.00191241
GO:0033189	response to vitamin A	3					0.0225493			0.00593924	0.0150079
GO:0033233	regulation of protein sumoylation	3			0.0483457	0.0482525				0.0203272
GO:0033235	positive regulation of protein sumoylation	3		0.0430178	0.00762569					0.0477786
GO:0033273	response to vitamin	3	0.0236145				0.0178667	0.00173152
GO:0033574	response to testosterone	3				0.0276474		0.00432868			0.0399711
GO:0033628	regulation of cell adhesion mediated by integrin	3			0.0471666	0.0470406	0.00294716
GO:0033687	osteoblast proliferation	3					0.0489558	0.00189845		0.0248096
GO:0034085	establishment of sister chromatid cohesion	3		0.0430178		0.00761052					0.00516092
GO:0034109	homotypic cell-cell adhesion	3				0.0112936	0.00600468		0.0223456
GO:0034205	amyloid-beta formation	3	0.0384349			0.00903783		0.00940585
GO:0034249	negative regulation of amide metabolic process	3		0.0341787	0.021853						0.0337812
GO:0034333	adherens junction assembly	3	0.0244638						0.0197732		0.0389391
GO:0034440	lipid oxidation	3				0.00446708			0.0116782	0.00459834
GO:0034470	ncRNA processing	3			0.0323876					0.0195019	0.00542933
GO:0034643	establishment of mitochondrion localization, microtubule-mediated	3		0.0078647		0.00163013					0.0471847
GO:0034975	protein folding in endoplasmic reticulum	3					0.0298267	0.000483205			0.00329082
GO:0035023	regulation of Rho protein signal transduction	3				0.00215461		0.0014421	0.0386132
GO:0035107	appendage morphogenesis	3					0.00113378		0.0134868		0.04897
GO:0035108	limb morphogenesis	3					0.00113378		0.0134868		0.04897
GO:0035303	regulation of dephosphorylation	3		0.00524294	0.0302727			0.0206272
GO:0035304	regulation of protein dephosphorylation	3		0.00296131	0.026019			0.0272941
GO:0035331	negative regulation of hippo signaling	3	0.00491448	0.0126093					0.0197732
GO:0035924	cellular response to vascular endothelial growth factor stimulus	3		0.0122002			0.0459714			0.00312479
GO:0035987	endodermal cell differentiation	3					0.00836675		0.021546	0.0122559
GO:0036302	atrioventricular canal development	3	0.00491448				0.00194476			0.014452
GO:0036344	platelet morphogenesis	3			0.0483457		0.000913916				0.0329626
GO:0036363	transforming growth factor beta activation	3	0.0244638				0.0117532	0.0152588
GO:0036465	synaptic vesicle recycling	3		0.0132335		9.02964e-06			0.00382832
GO:0038061	non-canonical NF-kappaB signal transduction	3						0.00163703		0.0324545	0.018888
GO:0038083	peptidyl-tyrosine autophosphorylation	3		0.0137237		0.0120243		0.00221341
GO:0038093	Fc receptor signaling pathway	3			0.0221176			0.00140682		0.0336101
GO:0038095	Fc-epsilon receptor signaling pathway	3			0.00511805					0.00739251	0.00291233
GO:0042116	macrophage activation	3				0.0421676	0.0463509	0.02377
GO:0042246	tissue regeneration	3				0.0207738	0.0044903		0.00121821
GO:0042304	regulation of fatty acid biosynthetic process	3				0.00029496	0.0468474			0.00494768
GO:0042330	taxis	3					0.0146718	0.000235176		0.0287734
GO:0042552	myelination	3	0.0139605			0.0127642	0.0041578
GO:0042886	amide transport	3	7.48154e-06			0.015825			0.00964526
GO:0043062	extracellular structure organization	3	0.000317102				0.00181034			0.000136752
GO:0043114	regulation of vascular permeability	3			0.00105783		0.00117445	0.0376475
GO:0043201	response to leucine	3			8.6641e-05				0.00867364	0.00593924
GO:0043242	negative regulation of protein-containing complex disassembly	3		0.043657				0.030836		0.0289684
GO:0043244	regulation of protein-containing complex disassembly	3		0.0489623				0.00236923		0.00622873
GO:0043413	macromolecule glycosylation	3				0.0307845				0.00934558	0.00155399
GO:0043487	regulation of RNA stability	3		0.0324875	0.00527509						0.00552775
GO:0043534	blood vessel endothelial cell migration	3						8.27645e-05	0.0292464	0.029051
GO:0043536	positive regulation of blood vessel endothelial cell migration	3						0.00535991		0.0184533	0.0494425
GO:0043583	ear development	3		0.00986278		0.0426632	0.00251255
GO:0043627	response to estrogen	3					0.0242162	0.0190903			0.0245557
GO:0043666	regulation of phosphoprotein phosphatase activity	3		5.10498e-05		0.0147517		0.032158
GO:0044319	wound healing, spreading of cells	3					0.021968		0.0451495	0.00340806
GO:0044320	cellular response to leptin stimulus	3	0.00514788		0.0017113	0.0366886
GO:0044321	response to leptin	3	0.0049355		0.0014597	0.026112
GO:0044342	type B pancreatic cell proliferation	3				0.0107593				0.0152804	0.00155537
GO:0044346	fibroblast apoptotic process	3	0.00157065							0.00956507	0.00382779
GO:0044539	long-chain fatty acid import into cell	3	0.0217489	0.0407759						0.0461118
GO:0044829	positive regulation by host of viral genome replication	3			0.00295092		0.0208493		0.0319015
GO:0044848	biological phase	3				0.00489484	0.00513871		0.0450538
GO:0044849	estrous cycle	3				0.0215745	0.0046273			0.00593924
GO:0045069	regulation of viral genome replication	3		0.0368831				0.00855261		0.0249072
GO:0045116	protein neddylation	3					0.0358737		0.0234502	0.0152804
GO:0045198	establishment of epithelial cell apical/basal polarity	3				0.0366886	0.0382635	0.025594
GO:0045446	endothelial cell differentiation	3			0.0411828		0.0259413			0.042053
GO:0045453	bone resorption	3	0.00591323			0.00557606			0.00832081
GO:0045599	negative regulation of fat cell differentiation	3		0.0226861		0.00293265	0.00841913
GO:0045667	regulation of osteoblast differentiation	3	0.0358761	0.0022951			0.00672884
GO:0045669	positive regulation of osteoblast differentiation	3	0.0046573			0.0384266	0.00152896
GO:0045722	positive regulation of gluconeogenesis	3		0.0295499						0.0341212	0.00410489
GO:0045738	negative regulation of DNA repair	3		0.0103255	0.00855288				0.00246708
GO:0045746	negative regulation of Notch signaling pathway	3		0.00122197		0.0285011	0.0303712
GO:0045766	positive regulation of angiogenesis	3		0.00905876			0.00110603			0.0237133
GO:0045861	negative regulation of proteolysis	3				0.0262005	0.000415679				0.00230083
GO:0045922	negative regulation of fatty acid metabolic process	3			0.00618099	0.0174391	0.0468001
GO:0045939	negative regulation of steroid metabolic process	3				0.0118376	0.0360522		0.0272026
GO:0045940	positive regulation of steroid metabolic process	3			0.0282703	0.00851933					0.00495037
GO:0045947	negative regulation of translational initiation	3			0.0089987		0.00221354				0.021858
GO:0046173	polyol biosynthetic process	3			0.023763			0.0140828	0.0060564
GO:0046329	negative regulation of JNK cascade	3		0.00847934	0.00210557					0.0106255
GO:0046349	amino sugar biosynthetic process	3			0.0287935				0.0450538		0.0212664
GO:0046427	positive regulation of receptor signaling pathway via JAK-STAT	3	0.0312501			0.0199844		0.0357677
GO:0046474	glycerophospholipid biosynthetic process	3	0.0465287		0.0137033				0.00528185
GO:0046546	development of primary male sexual characteristics	3				0.000371387	5.99251e-06				0.0404304
GO:0046580	negative regulation of Ras protein signal transduction	3		0.0488262		0.0415189			0.0183959
GO:0046683	response to organophosphorus	3	0.0237758				0.00989801		0.039311
GO:0046718	viral entry into host cell	3						0.0286532	0.0497559	0.00186053
GO:0046850	regulation of bone remodeling	3	0.0133225			0.0199844			0.021546
GO:0046854	phosphatidylinositol phosphate biosynthetic process	3	0.0327724		0.0154086				0.0439983
GO:0046856	phosphatidylinositol dephosphorylation	3			0.00854288	0.0282061	0.00237835
GO:0046902	regulation of mitochondrial membrane permeability	3			0.0184491		0.0199945		0.0105265
GO:0047496	vesicle transport along microtubule	3					0.0340451		0.0131433	0.019198
GO:0047497	mitochondrion transport along microtubule	3		0.0078647		0.00163013					0.0471847
GO:0048167	regulation of synaptic plasticity	3	0.00391848	0.0402498			0.0207471
GO:0048339	paraxial mesoderm development	3				0.00252004	0.0481058		0.0227823
GO:0048385	regulation of retinoic acid receptor signaling pathway	3						0.0228024		0.0360401	0.0199935
GO:0048477	oogenesis	3		0.00821908		0.0120463	0.00145358
GO:0048488	synaptic vesicle endocytosis	3		0.0344361		7.66913e-06			0.00380696
GO:0048489	synaptic vesicle transport	3					0.035316		0.00122744	0.0464736
GO:0048512	circadian behavior	3			0.0174916		0.0468001	0.0240183
GO:0048532	anatomical structure arrangement	3				0.0285026			0.0123649	0.00160277
GO:0048569	post-embryonic animal organ development	3					0.0481058	0.0285166		0.0160111
GO:0048645	animal organ formation	3		0.000530163			0.00332723			0.00544025
GO:0048668	collateral sprouting	3	0.0312284	0.0388625	0.0340976
GO:0048736	appendage development	3					0.00301206		0.0313861		0.0378816
GO:0048754	branching morphogenesis of an epithelial tube	3		0.0244004			0.000815744			0.000925147
GO:0048799	animal organ maturation	3	0.030732				0.00307462			0.0141573
GO:0048814	regulation of dendrite morphogenesis	3		0.00620162					0.034805	0.0411574
GO:0048821	erythrocyte development	3	0.0412919				0.035316			0.0464736
GO:0048841	regulation of axon extension involved in axon guidance	3			0.00362034		0.0360522			9.17195e-05
GO:0050435	amyloid-beta metabolic process	3				0.0134675		0.0156462			0.0346156
GO:0050727	regulation of inflammatory response	3				0.0175104	0.00479917	0.000211035
GO:0050732	negative regulation of peptidyl-tyrosine phosphorylation	3	0.0312501				0.0215411	0.005879
GO:0050773	regulation of dendrite development	3		0.00483657					0.00391142	0.0143308
GO:0050796	regulation of insulin secretion	3	9.96176e-05			0.0202877			0.0138353
GO:0050818	regulation of coagulation	3	0.0382172			0.0346584	0.00804292
GO:0050849	negative regulation of calcium-mediated signaling	3		0.0295499				0.0380257	0.0035385
GO:0050864	regulation of B cell activation	3		0.0485866		0.037423		2.3809e-05
GO:0050866	negative regulation of cell activation	3				0.0198338	0.0358591	0.00609918
GO:0050867	positive regulation of cell activation	3					0.0032376	0.00086262		0.0394496
GO:0050869	negative regulation of B cell activation	3		0.0115293		0.0288075		0.00136537
GO:0050872	white fat cell differentiation	3		0.0407759		0.0366886	0.00934495
GO:0050905	neuromuscular process	3	0.00463679	0.00228583							0.0182736
GO:0050994	regulation of lipid catabolic process	3		0.0486525	0.0407005	0.00765151
GO:0051058	negative regulation of small GTPase mediated signal transduction	3				0.0192576		0.0477842	0.0492409
GO:0051145	smooth muscle cell differentiation	3				0.0107381	0.0118766		0.0174276
GO:0051148	negative regulation of muscle cell differentiation	3				0.0249557	0.0271656		1.59201e-05
GO:0051156	glucose 6-phosphate metabolic process	3		0.0157218			0.042743			0.0189161
GO:0051250	negative regulation of lymphocyte activation	3				0.0270326	0.0493769	0.0399567
GO:0051251	positive regulation of lymphocyte activation	3					0.0049941	0.00132814		0.00559334
GO:0051315	attachment of mitotic spindle microtubules to kinetochore	3				0.0067757	0.0274298		0.0035385
GO:0051382	kinetochore assembly	3		0.010137		0.0366886	0.0382635
GO:0051383	kinetochore organization	3		0.00789759		0.0067757			0.0142043
GO:0051447	negative regulation of meiotic cell cycle	3			0.0367533		0.00934495				0.0259497
GO:0051452	intracellular pH reduction	3	0.0336082		0.0438886			0.0477842
GO:0051591	response to cAMP	3	0.0021869				0.00744967		0.0471487
GO:0051607	defense response to virus	3		0.0412787				0.0112472		0.0341754
GO:0051788	response to misfolded protein	3	0.0473039							0.0253574	0.0117188
GO:0051865	protein autoubiquitination	3		0.00178291		0.0417441	0.0450321
GO:0051882	mitochondrial depolarization	3		0.0449113		0.0399075		0.000331808
GO:0051894	positive regulation of focal adhesion assembly	3				0.00664713	0.0244141				0.014626
GO:0051900	regulation of mitochondrial depolarization	3		0.0233635		0.0205874		0.000187999
GO:0051963	regulation of synapse assembly	3		0.0234763	0.0178096		0.0051173
GO:0055021	regulation of cardiac muscle tissue growth	3	0.0135543						0.00832081	0.00968948
GO:0055023	positive regulation of cardiac muscle tissue growth	3	0.0206205						0.0145851	0.0248096
GO:0055089	fatty acid homeostasis	3		0.0003214	0.0367533	0.00885624
GO:0060019	radial glial cell differentiation	3				0.00290273	0.00307348			0.0202775
GO:0060045	positive regulation of cardiac muscle cell proliferation	3	0.045859						0.0119895	0.00733019
GO:0060047	heart contraction	3		0.025847			0.00473751		0.0233268
GO:0060079	excitatory postsynaptic potential	3				0.0042225	0.019525		0.019851
GO:0060173	limb development	3					0.00301206		0.0313861		0.0378816
GO:0060191	regulation of lipase activity	3					0.00680637		0.0222375	0.00202776
GO:0060218	hematopoietic stem cell differentiation	3				0.00566048	0.000467826				0.00294994
GO:0060251	regulation of glial cell proliferation	3		0.0177085		0.0147534					0.00804814
GO:0060253	negative regulation of glial cell proliferation	3		0.0407759		0.0366886					0.00569882
GO:0060263	regulation of respiratory burst	3			0.0462543		0.0481058	0.0285166
GO:0060337	type I interferon-mediated signaling pathway	3		0.00256218	0.0430155		0.0237153
GO:0060339	negative regulation of type I interferon-mediated signaling pathway	3	0.0242507	0.000489071		0.032538
GO:0060348	bone development	3	0.000785214				0.00149042			3.53318e-06
GO:0060420	regulation of heart growth	3	0.0146814						0.0088782	0.00412046
GO:0060438	trachea development	3					0.00383672	0.0315656			0.0104185
GO:0060441	epithelial tube branching involved in lung morphogenesis	3	0.0166717			0.0479107				0.0231292
GO:0060711	labyrinthine layer development	3					0.0135849			0.019198	0.0181628
GO:0060766	negative regulation of androgen receptor signaling pathway	3	0.045134		0.0216146				0.00867364
GO:0060856	establishment of blood-brain barrier	3					0.0297581			0.0360401	0.0199935
GO:0060965	negative regulation of miRNA-mediated gene silencing	3			0.0393773		0.0407497			0.0477786
GO:0060972	left/right pattern formation	3	0.00771047			0.00743666					0.0304965
GO:0060993	kidney morphogenesis	3		0.0349856			0.00760157			0.00287139
GO:0061138	morphogenesis of a branching epithelium	3		0.0292234			0.000163924			0.00045304
GO:0061162	establishment of monopolar cell polarity	3			0.0149087	0.0148728		0.0485587
GO:0061450	trophoblast cell migration	3					0.0481058	0.0285166		0.000650454
GO:0061515	myeloid cell development	3	0.0021869					0.0373145		0.00099762
GO:0061726	mitochondrion disassembly	3	0.0131109		0.0275448						0.0242012
GO:0070085	glycosylation	3				0.0340098				0.0308694	0.00181451
GO:0070167	regulation of biomineral tissue development	3	0.00257024	0.0493516			0.000466946
GO:0070206	protein trimerization	3	0.0217489	0.0407759		0.0366886
GO:0070229	negative regulation of lymphocyte apoptotic process	3		0.0334247			0.0111257			0.0155022
GO:0070341	fat cell proliferation	3	0.0338288	0.0177523			0.0165753
GO:0070374	positive regulation of ERK1 and ERK2 cascade	3	0.00190309				0.0266775			0.0328083
GO:0070424	regulation of nucleotide-binding oligomerization domain containing signaling pathway	3				0.0215745		0.0201461	0.00867364
GO:0070555	response to interleukin-1	3	0.0428577				0.0301182	0.00485232
GO:0070585	protein localization to mitochondrion	3			0.00332799		0.0447161				0.0299902
GO:0070613	regulation of protein processing	3	0.0370287				0.00332723			0.0280292
GO:0070670	response to interleukin-4	3					0.006124			0.0248096	0.0291255
GO:0070875	positive regulation of glycogen metabolic process	3			0.0367533	0.00885624				0.0461118
GO:0070922	RISC complex assembly	3		0.0220809		0.00294478				0.000426845
GO:0070977	bone maturation	3				0.0405812	0.0142845			0.0189161
GO:0071326	cellular response to monosaccharide stimulus	3			0.0457678	0.00816842			0.00402437
GO:0071331	cellular response to hexose stimulus	3			0.0397447	0.0127243			0.00616559
GO:0071333	cellular response to glucose stimulus	3			0.0343274	0.0106384			0.00497998
GO:0071353	cellular response to interleukin-4	3	0.0368454				0.0126873			0.0465041
GO:0071364	cellular response to epidermal growth factor stimulus	3		0.0208701			3.77934e-05	0.0240183
GO:0071394	cellular response to testosterone stimulus	3				0.0393183		0.0130374			0.0293192
GO:0071397	cellular response to cholesterol	3	0.0474528	0.0233635							0.00300345
GO:0071679	commissural neuron axon guidance	3		0.0430178			0.0407497			0.000172457
GO:0071801	regulation of podosome assembly	3			0.0112423			0.0152588			0.0389391
GO:0072273	metanephric nephron morphogenesis	3					0.015753			0.0203272	0.0329626
GO:0072521	purine-containing compound metabolic process	3		0.0384905					0.00626999	0.0296351
GO:0072673	lamellipodium morphogenesis	3	0.0289064	0.0137237			0.0481058
GO:0072710	response to hydroxyurea	3		0.0430178			0.0407497				0.0293192
GO:0085029	extracellular matrix assembly	3				0.0125588	0.0340451			0.0456897
GO:0090043	regulation of tubulin deacetylation	3		0.00789759	0.0261661		0.0274298
GO:0090083	regulation of inclusion body assembly	3	0.000982388		0.0367533	0.0366886
GO:0090084	negative regulation of inclusion body assembly	3	0.00299315			0.0393183					0.0293192
GO:0090101	negative regulation of transmembrane receptor protein serine/threonine kinase signaling pathway	3		0.00299427			0.00424877			0.0252855
GO:0090150	establishment of protein localization to membrane	3		0.026255						0.0421743	0.00368459
GO:0090169	regulation of spindle assembly	3	0.0253613			0.00219461					4.86024e-05
GO:0090175	regulation of establishment of planar polarity	3				0.034356	0.00610109	0.0435834
GO:0090181	regulation of cholesterol metabolic process	3				0.0383612			0.0139355	0.00799408
GO:0090205	positive regulation of cholesterol metabolic process	3		0.0241099		0.00437529					0.0150079
GO:0090220	chromosome localization to nuclear envelope involved in homologous chromosome segregation	3		0.000704506		0.0287491					0.0212664
GO:0090235	regulation of metaphase plate congression	3	0.0244638			0.0112205					0.00767436
GO:0090306	meiotic spindle assembly	3		0.00857672		0.0393183	0.00115988
GO:0090307	mitotic spindle assembly	3	0.0302182			0.00217128			0.00152616
GO:0090435	protein localization to nuclear envelope	3			0.000228251	0.0112205					0.00767436
GO:0090497	mesenchymal cell migration	3			0.00768233		0.00841913			0.0128129
GO:0090505	epiboly involved in wound healing	3					0.021968		0.0451495	0.00340806
GO:0090594	inflammatory response to wounding	3		0.0388625			0.000746809	0.00797031
GO:0097091	synaptic vesicle clustering	3			0.00015595	0.0285026			0.00252156
GO:0097242	amyloid-beta clearance	3					0.00362197	2.14364e-05			0.000421338
GO:0097345	mitochondrial outer membrane permeabilization	3			0.000563041				0.0451495	0.0293687
GO:0098927	vesicle-mediated transport between endosomal compartments	3			0.0200475	0.0470406			0.008683
GO:0099024	plasma membrane invagination	3	0.0495194							0.0081527	0.0352409
GO:0099054	presynapse assembly	3		0.0429965	0.0365578	0.0147517
GO:0099150	regulation of postsynaptic specialization assembly	3				0.00290273	0.0165753			0.00396605
GO:0099518	vesicle cytoskeletal trafficking	3					0.00701217		0.000696997	0.0047982
GO:0099565	chemical synaptic transmission, postsynaptic	3				0.00235236	0.0217172		0.00674941
GO:0099643	signal release from synapse	3	0.00710788			0.0361192			0.0061516
GO:0120163	negative regulation of cold-induced thermogenesis	3		0.0179088		0.0364567					0.0209816
GO:0120255	olefinic compound biosynthetic process	3			0.0340976		0.0358737				0.0219139
GO:0120261	regulation of heterochromatin organization	3						0.0449407	0.0237052		0.0270352
GO:0120305	regulation of pigmentation	3					0.0382635	0.025594		0.0461118
GO:0140238	presynaptic endocytosis	3		0.0383051		9.86458e-06			0.00446815
GO:0140374	antiviral innate immune response	3	0.0042269				0.0185836	0.0339378
GO:0140546	defense response to symbiont	3		0.0431859				0.0114815		0.0358464
GO:0141084	inflammasome-mediated signaling pathway	3	0.0240069				0.0468001				0.00959944
GO:0141085	regulation of inflammasome-mediated signaling pathway	3	0.00916188				0.021968				0.00367127
GO:0150076	neuroinflammatory response	3				0.00448677	0.0237153	0.00135434
GO:1900026	positive regulation of substrate adhesion-dependent cell spreading	3				0.0440672	0.000617801	0.0240183
GO:1900152	negative regulation of nuclear-transcribed mRNA catabolic process, deadenylation-dependent decay	3		0.0430178			0.0407497				0.0293192
GO:1900221	regulation of amyloid-beta clearance	3					0.00532276	0.0347368			0.0135964
GO:1900225	regulation of NLRP3 inflammasome complex assembly	3	0.00453361				0.0360522				0.0018458
GO:1900542	regulation of purine nucleotide metabolic process	3					0.0185836	0.0339378		0.00123509
GO:1900744	regulation of p38MAPK cascade	3	0.0163749		0.0106582				0.0274833
GO:1901028	regulation of mitochondrial outer membrane permeabilization involved in apoptotic signaling pathway	3			0.00163553				0.00424834	0.0311756
GO:1901029	negative regulation of mitochondrial outer membrane permeabilization involved in apoptotic signaling pathway	3			0.0158716			0.01763		0.0202775
GO:1901142	insulin metabolic process	3				0.0285026				0.0360401	0.0199935
GO:1901224	positive regulation of non-canonical NF-kappaB signal transduction	3			0.0464222			0.0190903		0.0166953
GO:1901293	nucleoside phosphate biosynthetic process	3					0.0335835		0.00721569	0.0474695
GO:1901503	ether biosynthetic process	3					0.0407497			0.0477786	0.0293192
GO:1901606	alpha-amino acid catabolic process	3		0.04126		0.0327949	0.0359538
GO:1901617	organic hydroxy compound biosynthetic process	3					8.47783e-06	0.0126576	0.00247464
GO:1901863	positive regulation of muscle tissue development	3			0.0483457	0.0148728		0.00514275
GO:1901888	regulation of cell junction assembly	3			0.0101704		0.0119002	0.0394496
GO:1901978	positive regulation of cell cycle checkpoint	3				0.0120243	0.00268783				0.0329283
GO:1901983	regulation of protein acetylation	3		4.6115e-05			0.0468001				0.0266213
GO:1902003	regulation of amyloid-beta formation	3	0.0268597			0.0172205		0.00546143
GO:1902004	positive regulation of amyloid-beta formation	3				0.0205874		0.00302552	0.0378694
GO:1902166	negative regulation of intrinsic apoptotic signaling pathway in response to DNA damage by p53 class mediator	3	0.045134	0.0241099			0.000742743
GO:1902230	negative regulation of intrinsic apoptotic signaling pathway in response to DNA damage	3	0.000355519			0.0164987	0.000313761
GO:1902254	negative regulation of intrinsic apoptotic signaling pathway by p53 class mediator	3		0.0135084			0.00063575	0.0045491
GO:1902455	negative regulation of stem cell population maintenance	3		0.0078647			0.0244141				0.0471847
GO:1902686	mitochondrial outer membrane permeabilization involved in programmed cell death	3			0.00115066				0.0274833	0.0399307
GO:1902692	regulation of neuroblast proliferation	3	0.00427681	0.0177796				0.0435834
GO:1902742	apoptotic process involved in development	3	0.00758624						0.0139355	0.0218702
GO:1902930	regulation of alcohol biosynthetic process	3					0.0468474	0.00883449	0.0096871
GO:1902946	protein localization to early endosome	3					0.0407497		0.00226914		0.0293192
GO:1902991	regulation of amyloid precursor protein catabolic process	3	0.0336082			0.00772695		0.00129665
GO:1903008	organelle disassembly	3		0.0330708						0.016139	0.0287927
GO:1903035	negative regulation of response to wounding	3				0.0466794	0.00132539		0.0247984
GO:1903037	regulation of leukocyte cell-cell adhesion	3		0.0329379			0.00133672	0.00173308
GO:1903051	negative regulation of proteolysis involved in protein catabolic process	3		0.0110306			0.0450321				0.00375708
GO:1903053	regulation of extracellular matrix organization	3				0.00346879	0.04865			0.032633
GO:1903078	positive regulation of protein localization to plasma membrane	3		0.0486525	0.0407005	0.0183841
GO:1903317	regulation of protein maturation	3	0.0146814				0.00244497			0.0214048
GO:1903319	positive regulation of protein maturation	3	0.0252731				0.0297746			0.0121786
GO:1903376	regulation of oxidative stress-induced neuron intrinsic apoptotic signaling pathway	3					0.00383672		0.0297033		0.0104185
GO:1903513	endoplasmic reticulum to cytosol transport	3		0.0157218	0.0406698	0.0405812
GO:1903557	positive regulation of tumor necrosis factor superfamily cytokine production	3	0.0445578			0.0231439	0.00677209
GO:1903789	regulation of amino acid transmembrane transport	3	0.0158897						0.0480978	0.0360401
GO:1903799	negative regulation of miRNA processing	3			0.0201067				0.0319015	0.0246837
GO:1903846	positive regulation of cellular response to transforming growth factor beta stimulus	3					0.0305546		0.00228775	0.0141573
GO:1903897	regulation of PERK-mediated unfolded protein response	3				0.0287491	0.0298267			0.0351404
GO:1903943	regulation of hepatocyte apoptotic process	3			0.0201067		0.00309499			0.0246837
GO:1904018	positive regulation of vasculature development	3		0.00905876			0.00110603			0.0237133
GO:1904031	positive regulation of cyclin-dependent protein kinase activity	3			0.0462543	0.0461748				0.000650454
GO:1904355	positive regulation of telomere capping	3	0.0217489			0.0366886				0.0461118
GO:1904385	cellular response to angiotensin	3			0.0118721	0.034029		0.00152962
GO:1904646	cellular response to amyloid-beta	3				0.00242804	0.00807888			0.0299476
GO:1904666	regulation of ubiquitin protein ligase activity	3		0.0137237		0.0461748	0.0126735
GO:1904892	regulation of receptor signaling pathway via STAT	3				0.048484	0.0167462	0.031926
GO:1904953	Wnt signaling pathway involved in midbrain dopaminergic neuron differentiation	3				0.0393183	0.0407497				0.0293192
GO:1905564	positive regulation of vascular endothelial cell proliferation	3					0.000534906			0.0378245	0.0180125
GO:1905952	regulation of lipid localization	3	0.0414698			0.00144932	0.0179917
GO:1905953	negative regulation of lipid localization	3				0.002527	0.0363648	0.00292064
GO:1905954	positive regulation of lipid localization	3	0.0155899			0.00664375	0.0149469
GO:1990535	neuron projection maintenance	3		0.0430178		0.00761052	0.00798073
GO:2000001	regulation of DNA damage checkpoint	3	0.0384891			0.0148728					0.0329626
GO:2000027	regulation of animal organ morphogenesis	3					0.00454489	0.0393464		0.0159665
GO:2000042	negative regulation of double-strand break repair via homologous recombination	3		0.0135084	0.0399864			0.0449407
GO:2000059	negative regulation of ubiquitin-dependent protein catabolic process	3		0.0070255			0.0368612				0.00254687
GO:2000107	negative regulation of leukocyte apoptotic process	3		0.0388202			0.0152978			0.0223427
GO:2000114	regulation of establishment of cell polarity	3			0.0149087		0.000913916	2.30128e-05
GO:2000144	positive regulation of DNA-templated transcription initiation	3	0.0416691	0.0245236			0.0450321
GO:2000288	positive regulation of myoblast proliferation	3	0.0338288	0.0177523			0.0165753
GO:2000343	positive regulation of chemokine (C-X-C motif) ligand 2 production	3		0.0315374		0.0287491	0.0298267
GO:2000345	regulation of hepatocyte proliferation	3			0.0285542		0.00668992		0.0123649
GO:2000648	positive regulation of stem cell proliferation	3		0.00971045			0.0468474	0.0477842
GO:2000671	regulation of motor neuron apoptotic process	3					0.0225493	0.0201461		0.0274467
GO:2000672	negative regulation of motor neuron apoptotic process	3					0.0298267	0.0109707		0.0351404
GO:2000725	regulation of cardiac muscle cell differentiation	3			0.0326038		0.0341425			0.00304509
GO:2000758	positive regulation of peptidyl-lysine acetylation	3		2.17221e-05			0.00668992			0.00854112
GO:2000780	negative regulation of double-strand break repair	3		0.00689725	0.0173116				0.00490002
GO:2000785	regulation of autophagosome assembly	3			0.0319284		0.0135849			0.0456897
GO:2001244	positive regulation of intrinsic apoptotic signaling pathway	3			0.026809	0.00478227			0.034805
hsa00310	Lysine degradation	3			0.0199655				0.0139169		0.0001464
hsa00630	Glyoxylate and dicarboxylate metabolism	3				0.0117632			0.0313922	0.018712
hsa03320	PPAR signaling pathway	3							0.00176764	0.0355004	0.0446223
hsa03450	Non-homologous end-joining	3	0.0287661		0.00281693					0.0199657
hsa04070	Phosphatidylinositol signaling system	3	0.036562		0.00782865					0.0278432
hsa04512	ECM-receptor interaction	3	0.00132008	0.0113222						0.00034963
hsa04540	Gap junction	3	0.0354353				0.0407673		0.0341654
hsa04630	JAK-STAT signaling pathway	3	0.0356291				0.0340307			0.0294804
hsa04713	Circadian entrainment	3		0.0139272	0.0141904			0.000505137
hsa04725	Cholinergic synapse	3		0.000746303				6.94807e-05	0.0375235
hsa04814	Motor proteins	3			0.0270661	0.0342202			0.000210483
hsa04916	Melanogenesis	3	0.00773921					0.0435156			0.0176689
hsa04921	Oxytocin signaling pathway	3		0.00787016				0.0286152		0.00999608
hsa05140	Leishmaniasis	3	0.0290562				0.0391522	0.00386911
hsa05414	Dilated cardiomyopathy	3	0.00647815			1.3342e-05	0.0120584
GO:0000050	urea cycle	2				0.0287491					0.0212664
GO:0000096	sulfur amino acid metabolic process	2	0.0368454	0.0393335
GO:0000132	establishment of mitotic spindle orientation	2								0.00208941	0.00815651
GO:0000212	meiotic spindle organization	2					0.000110465		0.00778663
GO:0000423	mitophagy	2							0.0253703		0.0449042
GO:0001505	regulation of neurotransmitter levels	2	0.00309411						0.0115432
GO:0001556	oocyte maturation	2		0.00348217					0.0225421
GO:0001655	urogenital system development	2					0.00124298				0.0195641
GO:0001656	metanephros development	2					0.0205557			0.0166087
GO:0001774	microglial cell activation	2				0.0470406		0.000763782
GO:0001776	leukocyte homeostasis	2					0.012254		0.0242048
GO:0001818	negative regulation of cytokine production	2					0.0235944	0.00018738
GO:0001824	blastocyst development	2				0.0384839	0.0237315
GO:0001829	trophectodermal cell differentiation	2								0.0210539	0.0104185
GO:0001832	blastocyst growth	2					0.00221354			0.0124272
GO:0001893	maternal placenta development	2	0.0437394				0.0421787
GO:0001942	hair follicle development	2	0.0488947				0.0359538
GO:0001953	negative regulation of cell-matrix adhesion	2						0.0211191	0.0299851
GO:0001973	G protein-coupled adenosine receptor signaling pathway	2		0.0430178			0.0407497
GO:0002029	desensitization of G protein-coupled receptor signaling pathway	2	0.0141174			0.0205874
GO:0002052	positive regulation of neuroblast proliferation	2	0.0248644	0.024262
GO:0002069	columnar/cuboidal epithelial cell maturation	2		0.0126093	0.0112423
GO:0002070	epithelial cell maturation	2		0.0171841				0.0485587
GO:0002088	lens development in camera-type eye	2					0.0055483			0.0372622
GO:0002223	stimulatory C-type lectin receptor signaling pathway	2			0.0116863			0.0449407
GO:0002313	mature B cell differentiation involved in immune response	2					0.0256601	0.0115563
GO:0002328	pro-B cell differentiation	2		0.00857672		0.0393183
GO:0002645	positive regulation of tolerance induction	2			0.0393773			0.0130374
GO:0002696	positive regulation of leukocyte activation	2					0.00462913	0.00165071
GO:0002757	immune response-activating signaling pathway	2					0.0233459	4.1476e-08
GO:0002761	regulation of myeloid leukocyte differentiation	2				0.0231935	0.0259413
GO:0002764	immune response-regulating signaling pathway	2					0.0198121	3.04424e-08
GO:0002819	regulation of adaptive immune response	2						0.0124322		0.0421859
GO:0002821	positive regulation of adaptive immune response	2						0.0440207		0.0394068
GO:0002824	positive regulation of adaptive immune response based on somatic recombination of immune receptors built from immunoglobulin superfamily domains	2						0.0371283		0.042053
GO:0003073	regulation of systemic arterial blood pressure	2					0.0113136		0.00223553
GO:0003094	glomerular filtration	2	0.0312284						0.00736901
GO:0003161	cardiac conduction system development	2		0.024262						0.0106255
GO:0003177	pulmonary valve development	2				0.0399075				0.0160356
GO:0003215	cardiac right ventricle morphogenesis	2	0.0474528							0.02707
GO:0003230	cardiac atrium development	2					0.021968			0.0293687
GO:0003299	muscle hypertrophy in response to stress	2			0.020125				0.0418035
GO:0003407	neural retina development	2	0.0435345					0.030836
GO:0003413	chondrocyte differentiation involved in endochondral bone morphogenesis	2		0.0241099			0.0225493
GO:0006000	fructose metabolic process	2		0.0177523		0.0158415
GO:0006022	aminoglycan metabolic process	2		0.00662461						0.0330554
GO:0006026	aminoglycan catabolic process	2		0.00122348						0.0465041
GO:0006308	DNA catabolic process	2				0.00219461			0.0184814
GO:0006309	apoptotic DNA fragmentation	2				0.00500221		0.0347368
GO:0006349	regulation of gene expression by genomic imprinting	2							0.00888498		0.0212664
GO:0006383	transcription by RNA polymerase III	2			0.00294592					0.0288844
GO:0006390	mitochondrial transcription	2			0.0159462			0.0315656
GO:0006400	tRNA modification	2		0.0239579							0.0077828
GO:0006402	mRNA catabolic process	2			0.0027995	0.0370842
GO:0006414	translational elongation	2							0.0350233		0.0121836
GO:0006479	protein methylation	2	0.0435345							0.0289684
GO:0006487	protein N-linked glycosylation	2								0.018939	0.00191129
GO:0006509	membrane protein ectodomain proteolysis	2				0.00892341	0.00328923
GO:0006590	thyroid hormone generation	2	0.0308223						0.0237052
GO:0006607	NLS-bearing protein import into nucleus	2			0.00501526		0.00532276
GO:0006622	protein targeting to lysosome	2	0.030732							0.0141573
GO:0006641	triglyceride metabolic process	2				0.0158782	0.0332934
GO:0006672	ceramide metabolic process	2		0.0419948		0.0328769
GO:0006766	vitamin metabolic process	2		0.0146385		0.0211262
GO:0006767	water-soluble vitamin metabolic process	2		0.00837243		0.0362107
GO:0006835	dicarboxylic acid transport	2	0.0131109						0.00341659
GO:0006836	neurotransmitter transport	2	0.00603694						0.0185684
GO:0006885	regulation of pH	2	0.0227865		0.0427555
GO:0006888	endoplasmic reticulum to Golgi vesicle-mediated transport	2				0.0433667	0.0280715
GO:0006896	Golgi to vacuole transport	2	0.0474528						0.0378694
GO:0006903	vesicle targeting	2			0.00298924	0.0375327
GO:0006929	substrate-dependent cell migration	2				0.0231022		0.00646434
GO:0006940	regulation of smooth muscle contraction	2	0.00291159				0.0436299
GO:0006972	hyperosmotic response	2				0.0282061				0.0121786
GO:0006999	nuclear pore organization	2			0.0216146						0.0150079
GO:0007008	outer mitochondrial membrane organization	2			0.0216146			0.0201461
GO:0007019	microtubule depolymerization	2		0.0327965				0.0287498
GO:0007035	vacuolar acidification	2	0.00453361	0.00442329
GO:0007042	lysosomal lumen acidification	2	0.0242507	0.000489071
GO:0007063	regulation of sister chromatid cohesion	2					0.00934495				0.0259497
GO:0007064	mitotic sister chromatid cohesion	2					0.00669159				0.0120874
GO:0007130	synaptonemal complex assembly	2				0.0399075			0.0237052
GO:0007141	male meiosis I	2	0.0252731						0.0188556
GO:0007144	female meiosis I	2		0.0126093			0.00194476
GO:0007156	homophilic cell adhesion via plasma membrane adhesion molecules	2	0.0345999	0.0345941
GO:0007259	receptor signaling pathway via JAK-STAT	2				0.0135837	0.00901103
GO:0007263	nitric oxide mediated signal transduction	2	0.045859			0.00490237
GO:0007281	germ cell development	2			0.0295298		0.00492292
GO:0007288	sperm axoneme assembly	2		0.0388625	0.0340976
GO:0007405	neuroblast proliferation	2	0.0060185	0.00220622
GO:0007431	salivary gland development	2					0.0360522			0.00560465
GO:0007435	salivary gland morphogenesis	2					0.0256601			0.0115041
GO:0007440	foregut morphogenesis	2				0.00294478	0.0208493
GO:0007498	mesoderm development	2		0.0147851			0.00641626
GO:0007585	respiratory gaseous exchange by respiratory system	2				0.0185093			0.00607424
GO:0007622	rhythmic behavior	2			0.0239337			0.0271217
GO:0007628	adult walking behavior	2	0.000711369	0.000688545
GO:0007632	visual behavior	2	0.0176432				0.0238413
GO:0008016	regulation of heart contraction	2					0.035576		0.0310714
GO:0008090	retrograde axonal transport	2				0.00897616					0.021858
GO:0008213	protein alkylation	2	0.0435345							0.0289684
GO:0008277	regulation of G protein-coupled receptor signaling pathway	2	0.00413725					0.0173753
GO:0008380	RNA splicing	2			0.00828088						0.00727399
GO:0008543	fibroblast growth factor receptor signaling pathway	2	0.0236145				0.0355113
GO:0008611	ether lipid biosynthetic process	2								0.0351404	0.0212664
GO:0008625	extrinsic apoptotic signaling pathway via death domain receptors	2					0.0355113				0.00690876
GO:0009063	amino acid catabolic process	2		0.0388356		0.00822581
GO:0009065	glutamine family amino acid catabolic process	2		0.0323106		0.00220068
GO:0009081	branched-chain amino acid metabolic process	2				0.00851933				0.000797125
GO:0009101	glycoprotein biosynthetic process	2								9.80014e-05	0.0183525
GO:0009125	nucleoside monophosphate catabolic process	2						0.0285166	0.0227823
GO:0009129	pyrimidine nucleoside monophosphate metabolic process	2		0.0367193				0.0414284
GO:0009141	nucleoside triphosphate metabolic process	2							0.00264606	7.2675e-05
GO:0009144	purine nucleoside triphosphate metabolic process	2							0.00956663	0.000382898
GO:0009150	purine ribonucleotide metabolic process	2							0.00564467	0.0369644
GO:0009152	purine ribonucleotide biosynthetic process	2							0.028045	0.0372104
GO:0009199	ribonucleoside triphosphate metabolic process	2							0.0104502	0.00173711
GO:0009205	purine ribonucleoside triphosphate metabolic process	2							0.00546269	0.000806009
GO:0009219	pyrimidine deoxyribonucleotide metabolic process	2						0.0485587	0.0297905
GO:0009225	nucleotide-sugar metabolic process	2			0.0206252						0.0118916
GO:0009226	nucleotide-sugar biosynthetic process	2			0.00361102						0.0409675
GO:0009259	ribonucleotide metabolic process	2							0.00574378	0.0463907
GO:0009260	ribonucleotide biosynthetic process	2							0.0315191	0.0388677
GO:0009409	response to cold	2				0.0238641		0.0271217
GO:0009651	response to salt stress	2						0.00514275		0.00561318
GO:0009798	axis specification	2					0.0302387				0.0461338
GO:0010226	response to lithium ion	2			0.0216146		0.0225493
GO:0010288	response to lead ion	2				0.0067757					0.00410489
GO:0010324	membrane invagination	2								0.00396133	0.0346156
GO:0010457	centriole-centriole cohesion	2	0.045134							0.0274467
GO:0010466	negative regulation of peptidase activity	2					0.00176924				0.0144567
GO:0010543	regulation of platelet activation	2	0.0312501					0.005879
GO:0010559	regulation of glycoprotein biosynthetic process	2					0.0208514			0.0126391
GO:0010656	negative regulation of muscle cell apoptotic process	2				0.00105299		0.0063173
GO:0010662	regulation of striated muscle cell apoptotic process	2						0.0415557	0.0333799
GO:0010665	regulation of cardiac muscle cell apoptotic process	2						0.0376475	0.0250779
GO:0010715	regulation of extracellular matrix disassembly	2			0.0285542	0.0011127
GO:0010770	positive regulation of cell morphogenesis	2		0.0204229					0.0384736
GO:0010812	negative regulation of cell-substrate adhesion	2						0.0156462		0.0219499
GO:0010830	regulation of myotube differentiation	2						0.032158	0.00596826
GO:0010863	positive regulation of phospholipase C activity	2							0.0451495	0.00340806
GO:0010867	positive regulation of triglyceride biosynthetic process	2		0.0177523		0.000410376
GO:0010893	positive regulation of steroid biosynthetic process	2				0.0399075					0.0270352
GO:0010917	negative regulation of mitochondrial membrane potential	2			0.0393773	0.00761052
GO:0010918	positive regulation of mitochondrial membrane potential	2					0.0208493			0.000426845
GO:0010951	negative regulation of endopeptidase activity	2					0.00130289				0.02383
GO:0014015	positive regulation of gliogenesis	2		0.0184071			0.00286362
GO:0014047	glutamate secretion	2	0.0312284						0.00736901
GO:0014048	regulation of glutamate secretion	2	0.0141174						0.010649
GO:0014742	positive regulation of muscle hypertrophy	2						0.000176565	0.0384736
GO:0014745	negative regulation of muscle adaptation	2			0.00295092	0.0200748
GO:0014829	vascular associated smooth muscle contraction	2					0.00710732	0.00646434
GO:0014850	response to muscle activity	2		0.0388625			0.0114774
GO:0014887	cardiac muscle adaptation	2			0.020125				0.0418035
GO:0014898	cardiac muscle hypertrophy in response to stress	2			0.020125				0.0418035
GO:0015012	heparan sulfate proteoglycan biosynthetic process	2			0.0288788					0.0396176
GO:0015748	organophosphate ester transport	2	0.0418021	0.0305771
GO:0015804	neutral amino acid transport	2	0.00426157						0.0155233
GO:0015837	amine transport	2	0.0112034						0.00284869
GO:0015908	fatty acid transport	2	0.0443669			0.0212561
GO:0015909	long-chain fatty acid transport	2	0.0370287	0.0217456
GO:0015911	long-chain fatty acid import across plasma membrane	2	0.0379851							0.00386545
GO:0015980	energy derivation by oxidation of organic compounds	2							0.00763087	9.06057e-05
GO:0017145	stem cell division	2				0.00622142	0.00669159
GO:0018095	protein polyglutamylation	2			0.00762569					0.0477786
GO:0018279	protein N-linked glycosylation via asparagine	2				0.0148728		0.0485587
GO:0019080	viral gene expression	2		0.0270915						0.0364047
GO:0019082	viral protein processing	2		0.0280929				0.0115563
GO:0019432	triglyceride biosynthetic process	2				0.00744205			0.0198689
GO:0019884	antigen processing and presentation of exogenous antigen	2			0.0471666					0.0299504
GO:0021542	dentate gyrus development	2					0.0123617	0.0449407
GO:0021575	hindbrain morphogenesis	2				0.00177687	0.00588358
GO:0021587	cerebellum morphogenesis	2				0.000908246	0.00967544
GO:0021591	ventricular system development	2		0.0333933	0.00968781
GO:0021675	nerve development	2		0.0165733	0.0468515
GO:0021696	cerebellar cortex morphogenesis	2				0.00164073	0.0489558
GO:0021756	striatum development	2			0.0326038		0.0341425
GO:0021859	pyramidal neuron differentiation	2			0.0158716						0.0109273
GO:0021860	pyramidal neuron development	2			0.0287935						0.0212664
GO:0021954	central nervous system neuron development	2			0.0108331			0.0430184
GO:0021988	olfactory lobe development	2				0.00698004		0.0171531
GO:0022401	negative adaptation of signaling pathway	2	0.0187083			0.026112
GO:0022404	molting cycle process	2	0.0368101				0.0250453
GO:0022405	hair cycle process	2	0.0368101				0.0250453
GO:0022898	regulation of transmembrane transporter activity	2	0.0393035			0.0329302
GO:0023058	adaptation of signaling pathway	2	0.0384891			0.0482525
GO:0030032	lamellipodium assembly	2			0.000963369			0.0219579
GO:0030033	microvillus assembly	2			0.0285542				0.0480978
GO:0030168	platelet activation	2					0.00920367	0.0477358
GO:0030202	heparin metabolic process	2			0.0367533					0.00244182
GO:0030203	glycosaminoglycan metabolic process	2		0.0101552						0.0479105
GO:0030206	chondroitin sulfate biosynthetic process	2						0.0315656		0.0210539
GO:0030210	heparin biosynthetic process	2			0.0287935					0.000842722
GO:0030223	neutrophil differentiation	2					0.0298267		0.0450538
GO:0030239	myofibril assembly	2					0.0141138			0.00412046
GO:0030279	negative regulation of ossification	2					0.0133394	0.0028125
GO:0030301	cholesterol transport	2				0.0179299		0.0416438
GO:0030316	osteoclast differentiation	2	0.0307966							0.0286796
GO:0030326	embryonic limb morphogenesis	2					0.00482725				0.0419514
GO:0030488	tRNA methylation	2				0.0204685					0.0306587
GO:0030500	regulation of bone mineralization	2	0.012807				0.0043993
GO:0030575	nuclear body organization	2		0.0317645	0.0285542
GO:0030834	regulation of actin filament depolymerization	2						0.0435834		0.00921287
GO:0030837	negative regulation of actin filament polymerization	2			0.0337428		0.0363648
GO:0030838	positive regulation of actin filament polymerization	2			0.0303222	0.0124607
GO:0030850	prostate gland development	2					0.00357001				0.0313331
GO:0030856	regulation of epithelial cell differentiation	2					0.0124289	0.041914
GO:0031102	neuron projection regeneration	2						0.00164766		0.0081527
GO:0031103	axon regeneration	2						0.00100418		0.00284562
GO:0031122	cytoplasmic microtubule organization	2								0.00373846	0.0068016
GO:0031126	sno(s)RNA 3'-end processing	2			0.0393773						0.0293192
GO:0031272	regulation of pseudopodium assembly	2	0.0244638								0.00767436
GO:0031274	positive regulation of pseudopodium assembly	2	0.0244638								0.00767436
GO:0031293	membrane protein intracellular domain proteolysis	2					0.0407497			0.00151299
GO:0031952	regulation of protein autophosphorylation	2		0.0177085						0.00261752
GO:0032000	positive regulation of fatty acid beta-oxidation	2				0.00489484				0.000842722
GO:0032272	negative regulation of protein polymerization	2			0.0354709			0.030836
GO:0032274	gonadotropin secretion	2		0.0407759		0.0366886
GO:0032328	alanine transport	2	0.0289064			0.0120243
GO:0032371	regulation of sterol transport	2				0.00792677		0.00665092
GO:0032374	regulation of cholesterol transport	2				0.00792677		0.00665092
GO:0032411	positive regulation of transporter activity	2	0.0159443			0.035938
GO:0032438	melanosome organization	2	0.0138525		0.0285773
GO:0032456	endocytic recycling	2	0.01726							0.0372622
GO:0032480	negative regulation of type I interferon production	2					0.0115041			0.0399307
GO:0032527	protein exit from endoplasmic reticulum	2		0.00803697		0.0172205
GO:0032727	positive regulation of interferon-alpha production	2						0.00514275			0.0329626
GO:0032760	positive regulation of tumor necrosis factor production	2				0.0158782	0.00895381
GO:0032891	negative regulation of organic acid transport	2	0.00328389						0.0297905
GO:0032958	inositol phosphate biosynthetic process	2	0.0132543						0.00946856
GO:0033059	cellular pigmentation	2	0.00163681		0.0102799
GO:0033137	negative regulation of peptidyl-serine phosphorylation	2			0.048013		0.0175592
GO:0033138	positive regulation of peptidyl-serine phosphorylation	2	0.00339504					0.0044859
GO:0033145	positive regulation of intracellular steroid hormone receptor signaling pathway	2				0.0393183	0.00798073
GO:0033148	positive regulation of intracellular estrogen receptor signaling pathway	2				0.0287491	0.00513871
GO:0033262	regulation of nuclear cell cycle DNA replication	2					0.0117532		0.0197732
GO:0033598	mammary gland epithelial cell proliferation	2				0.00664713			0.0149411
GO:0033629	negative regulation of cell adhesion mediated by integrin	2			0.0393773					0.00986395
GO:0033688	regulation of osteoblast proliferation	2					0.0213392	0.00107448
GO:0033865	nucleoside bisphosphate metabolic process	2		0.0332389							0.00972245
GO:0033866	nucleoside bisphosphate biosynthetic process	2	0.000181964						0.00647316
GO:0033875	ribonucleoside bisphosphate metabolic process	2		0.0332389							0.00972245
GO:0033962	P-body assembly	2		0.00789759							0.00410489
GO:0034030	ribonucleoside bisphosphate biosynthetic process	2	0.000181964						0.00647316
GO:0034032	purine nucleoside bisphosphate metabolic process	2		0.0332389							0.00972245
GO:0034033	purine nucleoside bisphosphate biosynthetic process	2	0.000181964						0.00647316
GO:0034086	maintenance of sister chromatid cohesion	2	0.0244638				0.00194476
GO:0034088	maintenance of mitotic sister chromatid cohesion	2	0.0244638				0.00194476
GO:0034138	toll-like receptor 3 signaling pathway	2	0.0384891		0.0483457
GO:0034204	lipid translocation	2	0.0205043	0.0304737
GO:0034260	negative regulation of GTPase activity	2							0.0297905		0.0329626
GO:0034341	response to type II interferon	2		0.0443991			0.0122737
GO:0034390	smooth muscle cell apoptotic process	2				0.00072942	0.0305546
GO:0034453	microtubule anchoring	2			0.0187162					0.0018321
GO:0034616	response to laminar fluid shear stress	2	0.0338288				0.0165753
GO:0035066	positive regulation of histone acetylation	2		0.0033377					0.0319015
GO:0035113	embryonic appendage morphogenesis	2					0.00482725				0.0419514
GO:0035137	hindlimb morphogenesis	2				0.0463113	0.0489558
GO:0035150	regulation of tube size	2					0.00127057	0.0222117
GO:0035249	synaptic transmission, glutamatergic	2	0.000170543						0.00839415
GO:0035282	segmentation	2		0.0296937			0.0131308
GO:0035296	regulation of tube diameter	2					0.00113378	0.0215625
GO:0035305	negative regulation of dephosphorylation	2		0.0459386						0.0207759
GO:0035335	peptidyl-tyrosine dephosphorylation	2			0.020125						0.0370194
GO:0035357	peroxisome proliferator activated receptor signaling pathway	2	0.0384891	0.0171841
GO:0035384	thioester biosynthetic process	2	0.00342038						0.00596826
GO:0035437	maintenance of protein localization in endoplasmic reticulum	2				0.0393183		0.0130374
GO:0035456	response to interferon-beta	2					0.0360522			0.0465041
GO:0035561	regulation of chromatin binding	2				0.00489484	0.0298267
GO:0035588	G protein-coupled purinergic receptor signaling pathway	2		0.0430178			0.0407497
GO:0035751	regulation of lysosomal lumen pH	2	0.0166717	0.000363978
GO:0035914	skeletal muscle cell differentiation	2					0.0375955			0.00227424
GO:0036303	lymph vessel morphogenesis	2						0.0449407		0.0160356
GO:0036315	cellular response to sterol	2		0.0215115							0.000613707
GO:0036342	post-anal tail morphogenesis	2					0.00383672		0.00778663
GO:0036498	IRE1-mediated unfolded protein response	2					0.00107694		0.0378694
GO:0038130	ERBB4 signaling pathway	2	0.0379851				0.00309499
GO:0038203	TORC2 signaling	2						0.01763	0.00584322
GO:0040001	establishment of mitotic spindle localization	2								3.49927e-05	0.0196974
GO:0040018	positive regulation of multicellular organism growth	2					0.0213392	0.0105867
GO:0042059	negative regulation of epidermal growth factor receptor signaling pathway	2		0.0323106						0.0378245
GO:0042157	lipoprotein metabolic process	2	0.0468741						0.0445667
GO:0042159	lipoprotein catabolic process	2	0.045134						0.00867364
GO:0042303	molting cycle	2	0.0482831				0.0459015
GO:0042364	water-soluble vitamin biosynthetic process	2				0.0393183			0.0136106
GO:0042398	cellular modified amino acid biosynthetic process	2			0.0107886						0.0219139
GO:0042446	hormone biosynthetic process	2	0.0327724					0.0164673
GO:0042471	ear morphogenesis	2		0.0203191			0.030544
GO:0042472	inner ear morphogenesis	2		0.00966468			0.00802921
GO:0042491	inner ear auditory receptor cell differentiation	2		0.0327965							0.0399711
GO:0042633	hair cycle	2	0.0482831				0.0459015
GO:0042733	embryonic digit morphogenesis	2					0.0271343				0.0314076
GO:0042754	negative regulation of circadian rhythm	2		0.00857672			0.00798073
GO:0043001	Golgi to plasma membrane protein transport	2						0.0184241		0.0128917
GO:0043029	T cell homeostasis	2					0.0389388		0.00596826
GO:0043045	post-fertilization epigenetic regulation of gene expression	2			0.0158716				0.00584322
GO:0043217	myelin maintenance	2				0.00252004	0.0481058
GO:0043277	apoptotic cell clearance	2	0.0042269				0.0442955
GO:0043353	enucleate erythrocyte differentiation	2					0.0208493			0.0246837
GO:0043457	regulation of cellular respiration	2				0.0026708			0.021546
GO:0043462	regulation of ATP-dependent activity	2			0.00480316	0.00478227
GO:0043473	pigmentation	2	0.00678141				0.0392475
GO:0043488	regulation of mRNA stability	2			0.0167788						0.0468358
GO:0043489	RNA stabilization	2					0.0202847				0.0410538
GO:0043547	positive regulation of GTPase activity	2		0.046985							0.0377228
GO:0043552	positive regulation of phosphatidylinositol 3-kinase activity	2						0.0380257		0.00216527
GO:0043558	regulation of translational initiation in response to stress	2		0.0177523					0.027512
GO:0043628	regulatory ncRNA 3'-end processing	2			0.0393773						0.0293192
GO:0043647	inositol phosphate metabolic process	2	0.0163749					0.0287498
GO:0043928	exonucleolytic catabolism of deadenylated mRNA	2							0.0197732		0.0389391
GO:0043931	ossification involved in bone maturation	2				0.0231022	0.00710732
GO:0044000	movement in host	2							0.0468348	0.00347383
GO:0044090	positive regulation of vacuole organization	2	0.0384891								0.00925301
GO:0044091	membrane biogenesis	2								0.0411574	0.0054364
GO:0044409	entry into host	2						0.0344376		0.00199943
GO:0044546	NLRP3 inflammasome complex assembly	2	0.00916188								0.00367127
GO:0044782	cilium organization	2		0.0494656	0.0156231
GO:0045022	early endosome to late endosome transport	2			0.0239337				0.00320487
GO:0045040	protein insertion into mitochondrial outer membrane	2			0.0216146			0.0201461
GO:0045056	transcytosis	2			0.00501526			0.00302552
GO:0045332	phospholipid translocation	2	0.0217465	0.0361624
GO:0045472	response to ether	2		0.0430178						0.00151299
GO:0045475	locomotor rhythm	2			0.00438557			0.00127533
GO:0045540	regulation of cholesterol biosynthetic process	2							0.0368447	0.0253574
GO:0045655	regulation of monocyte differentiation	2		0.0233635			0.0216503
GO:0045663	positive regulation of myoblast differentiation	2							0.0473119	0.0299476
GO:0045665	negative regulation of neuron differentiation	2		0.0424746			0.018036
GO:0045685	regulation of glial cell differentiation	2					0.0170156		0.0479996
GO:0045721	negative regulation of gluconeogenesis	2								0.0210539	0.0409675
GO:0045737	positive regulation of cyclin-dependent protein serine/threonine kinase activity	2				0.0215745				0.00100626
GO:0045742	positive regulation of epidermal growth factor receptor signaling pathway	2					0.0297746				0.0180125
GO:0045744	negative regulation of G protein-coupled receptor signaling pathway	2	0.00192461					0.00828628
GO:0045778	positive regulation of ossification	2	0.0108547				0.00216243
GO:0045780	positive regulation of bone resorption	2	0.0289064		0.0462543
GO:0045793	positive regulation of cell size	2			0.0287935			0.0109707
GO:0045806	negative regulation of endocytosis	2	0.0476412					0.0250752
GO:0045807	positive regulation of endocytosis	2	0.0328443					0.0021887
GO:0045830	positive regulation of isotype switching	2	0.0132543		0.00382304
GO:0045837	negative regulation of membrane potential	2			0.0393773	0.00761052
GO:0046034	ATP metabolic process	2							0.0103003	0.00705691
GO:0046112	nucleobase biosynthetic process	2		0.0137237			0.0481058
GO:0046390	ribose phosphate biosynthetic process	2							0.0322558	0.016285
GO:0046434	organophosphate catabolic process	2				0.0415762			0.0232655
GO:0046460	neutral lipid biosynthetic process	2				0.010663			0.0290151
GO:0046463	acylglycerol biosynthetic process	2				0.010663			0.0290151
GO:0046488	phosphatidylinositol metabolic process	2	0.0200122		0.00915088
GO:0046504	glycerol ether biosynthetic process	2								0.0351404	0.0212664
GO:0046632	alpha-beta T cell differentiation	2					0.0453499	0.0103558
GO:0046676	negative regulation of insulin secretion	2	0.0167861							0.0464736
GO:0046688	response to copper ion	2				0.0205682			0.0451495
GO:0046697	decidualization	2					0.0197546			0.0253574
GO:0046782	regulation of viral transcription	2								0.0210539	0.0104185
GO:0046831	regulation of RNA export from nucleus	2		0.0126093							0.0389391
GO:0046839	phospholipid dephosphorylation	2			0.0332662		0.00448468
GO:0046883	regulation of hormone secretion	2	2.09503e-05				0.0134686
GO:0046887	positive regulation of hormone secretion	2	0.00516664				0.0186611
GO:0046928	regulation of neurotransmitter secretion	2	0.00132572				0.0465397
GO:0048008	platelet-derived growth factor receptor signaling pathway	2				0.0284953	0.0307456
GO:0048024	regulation of mRNA splicing, via spliceosome	2			0.0330131						0.0276183
GO:0048070	regulation of developmental pigmentation	2						0.0201461		0.0274467
GO:0048168	regulation of neuronal synaptic plasticity	2	0.00745373						0.0262611
GO:0048169	regulation of long-term neuronal synaptic plasticity	2	0.00683164			0.032538
GO:0048260	positive regulation of receptor-mediated endocytosis	2			0.0344578			0.0435834
GO:0048262	determination of dorsal/ventral asymmetry	2		0.0315374	0.0287935
GO:0048284	organelle fusion	2								0.0245857	0.0379929
GO:0048340	paraxial mesoderm morphogenesis	2				0.00294478	0.00309499
GO:0048469	cell maturation	2			0.0350571			0.00864353
GO:0048483	autonomic nervous system development	2	0.0447722	0.0376587
GO:0048546	digestive tract morphogenesis	2		0.0241174		0.0199844
GO:0048563	post-embryonic animal organ morphogenesis	2		0.0315374			0.0298267
GO:0048641	regulation of skeletal muscle tissue development	2			0.0231558			0.00646434
GO:0048701	embryonic cranial skeleton morphogenesis	2					0.0115041	0.0287498
GO:0048705	skeletal system morphogenesis	2					0.0141979			0.0435047
GO:0048742	regulation of skeletal muscle fiber development	2						0.0109707	0.0450538
GO:0048820	hair follicle maturation	2	0.045134				0.0046273
GO:0048839	inner ear development	2		0.0106401			0.00832602
GO:0048846	axon extension involved in axon guidance	2			0.00266256					0.000335597
GO:0048854	brain morphogenesis	2				0.0205682	0.0075426
GO:0048873	homeostasis of number of cells within a tissue	2						0.0147634	0.0325015
GO:0050684	regulation of mRNA processing	2			0.019637						0.0257647
GO:0050709	negative regulation of protein secretion	2	0.0218065								0.0410538
GO:0050775	positive regulation of dendrite morphogenesis	2		0.0140875					0.0272026
GO:0050806	positive regulation of synaptic transmission	2	0.00764807				0.0425678
GO:0050819	negative regulation of coagulation	2				0.0302311	0.0135399
GO:0050847	progesterone receptor signaling pathway	2				0.00489484		0.0109707
GO:0050871	positive regulation of B cell activation	2						0.00814543		0.0108219
GO:0050885	neuromuscular process controlling balance	2	0.0185891	0.0317587
GO:0050908	detection of light stimulus involved in visual perception	2		0.0367193			0.0341425
GO:0050962	detection of light stimulus involved in sensory perception	2		0.0367193			0.0341425
GO:0050996	positive regulation of lipid catabolic process	2				0.0282061				0.0378245
GO:0050999	regulation of nitric-oxide synthase activity	2	0.0206903			0.00622142
GO:0051048	negative regulation of secretion	2	0.0460193				0.0374532
GO:0051055	negative regulation of lipid biosynthetic process	2				0.00861232	0.00950678
GO:0051127	positive regulation of actin nucleation	2			0.0158716					0.0202775
GO:0051149	positive regulation of muscle cell differentiation	2					0.0263393			0.00428088
GO:0051154	negative regulation of striated muscle cell differentiation	2					0.0158673		0.0049543
GO:0051260	protein homooligomerization	2	0.00546935			0.0121728
GO:0051261	protein depolymerization	2		0.0256532				0.00727723
GO:0051290	protein heterotetramerization	2				0.00437529			0.0369312
GO:0051291	protein heterooligomerization	2	0.0312284			0.000683606
GO:0051293	establishment of spindle localization	2								5.94338e-06	0.0314076
GO:0051294	establishment of spindle orientation	2								0.00326714	0.00959944
GO:0051446	positive regulation of meiotic cell cycle	2		0.00267491			0.00909847
GO:0051453	regulation of intracellular pH	2		0.0282909	0.0223088
GO:0051588	regulation of neurotransmitter transport	2	0.000300775				0.0331176
GO:0051645	Golgi localization	2					0.0165753			0.00396605
GO:0051701	biological process involved in interaction with host	2							0.0376398	0.00457822
GO:0051899	membrane depolarization	2					0.0384623	0.00665092
GO:0051938	L-glutamate import	2	0.0351654						0.0253703
GO:0051952	regulation of amine transport	2	0.00576583						0.00132118
GO:0051956	negative regulation of amino acid transport	2	0.0158897						0.0123649
GO:0051968	positive regulation of synaptic transmission, glutamatergic	2	0.0058019	0.0459386
GO:0055002	striated muscle cell development	2					0.018036			0.0055644
GO:0055094	response to lipoprotein particle	2		0.0334247			0.0303712
GO:0060020	Bergmann glial cell differentiation	2							0.0450538		0.0212664
GO:0060037	pharyngeal system development	2		0.0462255			0.00410877
GO:0060042	retina morphogenesis in camera-type eye	2			0.013519			0.0156462
GO:0060043	regulation of cardiac muscle cell proliferation	2							0.0369973	0.00871517
GO:0060049	regulation of protein glycosylation	2							0.0136106	0.0477786
GO:0060068	vagina development	2					0.00309499			0.0246837
GO:0060078	regulation of postsynaptic membrane potential	2				0.00904279			0.0161302
GO:0060088	auditory receptor cell stereocilium organization	2		0.0137237		0.0461748
GO:0060155	platelet dense granule organization	2	0.0473039		0.0187162
GO:0060193	positive regulation of lipase activity	2					0.00723625			0.000178117
GO:0060261	positive regulation of transcription initiation by RNA polymerase II	2	0.0402544	0.0257233
GO:0060271	cilium assembly	2		0.0385474	0.00768191
GO:0060323	head morphogenesis	2					0.000620467			0.00340806
GO:0060325	face morphogenesis	2					0.00043605			0.00266056
GO:0060350	endochondral bone morphogenesis	2					0.0199945			0.0288844
GO:0060351	cartilage development involved in endochondral bone morphogenesis	2		0.0140875			0.00391287
GO:0060428	lung epithelium development	2					0.0255765			0.0346898
GO:0060444	branching involved in mammary gland duct morphogenesis	2		0.0295499			0.00720151
GO:0060602	branch elongation of an epithelium	2					0.016752			0.00508501
GO:0060612	adipose tissue development	2					0.0271343			0.0169711
GO:0060688	regulation of morphogenesis of a branching structure	2					0.00177658			0.00779782
GO:0060736	prostate gland growth	2							0.0450538	0.0351404
GO:0060749	mammary gland alveolus development	2						0.0347368		0.00701643
GO:0060788	ectodermal placode formation	2					0.000125176				0.00516092
GO:0060795	cell fate commitment involved in formation of primary germ layer	2					0.00837647		0.0495776
GO:0060976	coronary vasculature development	2						0.0063173		0.00548297
GO:0060977	coronary vasculature morphogenesis	2						0.00259989		0.0210539
GO:0061000	negative regulation of dendritic spine development	2			0.000228251		0.000244185
GO:0061035	regulation of cartilage development	2					0.00286362			0.0241053
GO:0061045	negative regulation of wound healing	2					0.0044903		0.0313026
GO:0061053	somite development	2		0.0368831			0.0160018
GO:0061077	chaperone-mediated protein folding	2			0.00949195					0.033735
GO:0061098	positive regulation of protein tyrosine kinase activity	2				0.0479107	0.00527913
GO:0061323	cell proliferation involved in heart morphogenesis	2		0.00296363			0.0481058
GO:0061339	establishment or maintenance of monopolar cell polarity	2			0.0187162	0.00510344
GO:0061371	determination of heart left/right asymmetry	2	0.0127618				0.0271656
GO:0061377	mammary gland lobule development	2						0.0347368		0.00701643
GO:0061436	establishment of skin barrier	2	0.0110395		0.0288788
GO:0061437	renal system vasculature development	2					0.0213392			0.00266056
GO:0061440	kidney vasculature development	2					0.0213392			0.00266056
GO:0061795	Golgi lumen acidification	2	0.0244638					0.0152588
GO:0061900	glial cell activation	2				0.0105166		0.000190858
GO:0061951	establishment of protein localization to plasma membrane	2	0.0402544							0.032633
GO:0062207	regulation of pattern recognition receptor signaling pathway	2	0.0392035								0.0268075
GO:0062208	positive regulation of pattern recognition receptor signaling pathway	2	0.00073776					0.0148515
GO:0062237	protein localization to postsynapse	2	0.0021813	0.0327965
GO:0065004	protein-DNA complex assembly	2		0.0331526			0.0264088
GO:0070142	synaptic vesicle budding	2			0.0201067		0.0208493
GO:0070168	negative regulation of biomineral tissue development	2					0.0175592	0.00966612
GO:0070169	positive regulation of biomineral tissue development	2	0.0128403				0.00261496
GO:0070193	synaptonemal complex organization	2							0.0149411		0.0471847
GO:0070213	protein auto-ADP-ribosylation	2								0.0351404	0.0212664
GO:0070228	regulation of lymphocyte apoptotic process	2					0.00723625		0.0439258
GO:0070242	thymocyte apoptotic process	2					0.00107694		0.010649
GO:0070314	G1 to G0 transition	2					0.00383672				0.0104185
GO:0070373	negative regulation of ERK1 and ERK2 cascade	2		0.0323059				0.000975002
GO:0070417	cellular response to cold	2						0.0152588			0.0389391
GO:0070431	nucleotide-binding oligomerization domain containing 2 signaling pathway	2	0.0374522					0.00259989
GO:0070432	regulation of nucleotide-binding oligomerization domain containing 2 signaling pathway	2				0.0200748		0.00906386
GO:0070498	interleukin-1-mediated signaling pathway	2		0.0280929				0.0115563
GO:0070542	response to fatty acid	2	0.00745373							1.75699e-05
GO:0070601	centromeric sister chromatid cohesion	2							0.0450538		0.0212664
GO:0070646	protein modification by small protein removal	2			0.00808232						0.0193392
GO:0070663	regulation of leukocyte proliferation	2				0.0432274		0.0182172
GO:0070672	response to interleukin-15	2		0.0430178						0.00986395
GO:0070857	regulation of bile acid biosynthetic process	2				0.00761052	0.0407497
GO:0070861	regulation of protein exit from endoplasmic reticulum	2		0.00267491		0.00220068
GO:0070862	negative regulation of protein exit from endoplasmic reticulum	2		0.0033377		0.00294478
GO:0070934	CRD-mediated mRNA stabilization	2		0.0315374							0.0212664
GO:0070988	demethylation	2		0.00971045				0.00883449
GO:0071236	cellular response to antibiotic	2					0.0407497		0.00226914
GO:0071277	cellular response to calcium ion	2	0.0264305				0.0390305
GO:0071294	cellular response to zinc ion	2				0.0148728		0.0485587
GO:0071300	cellular response to retinoic acid	2		0.0454992			0.00124298
GO:0071312	cellular response to alkaloid	2							0.017704		0.00367127
GO:0071318	cellular response to ATP	2			0.00252687	0.0461748
GO:0071346	cellular response to type II interferon	2		0.0218432			0.00963792
GO:0071384	cellular response to corticosteroid stimulus	2					0.0175276		0.0439258
GO:0071391	cellular response to estrogen stimulus	2					0.00383672				0.0104185
GO:0071421	manganese ion transmembrane transport	2	0.000871366						0.0319015
GO:0071470	cellular response to osmotic stress	2						0.0415557		0.0444316
GO:0071474	cellular hyperosmotic response	2						0.0347368		0.02707
GO:0071481	cellular response to X-ray	2				0.0287491				0.0351404
GO:0071548	response to dexamethasone	2			0.00333254				0.00944753
GO:0071616	acyl-CoA biosynthetic process	2	0.00342038						0.00596826
GO:0071636	positive regulation of transforming growth factor beta production	2		0.00339913			0.0418298
GO:0071696	ectodermal placode development	2					0.000439791				0.0109273
GO:0071697	ectodermal placode morphogenesis	2					0.000125176				0.00516092
GO:0071706	tumor necrosis factor superfamily cytokine production	2				0.027079	0.0485831
GO:0071709	membrane assembly	2								0.0254593	0.0194429
GO:0071803	positive regulation of podosome assembly	2			0.0201067			0.00906386
GO:0071806	protein transmembrane transport	2					0.0405355			0.0280292
GO:0071872	cellular response to epinephrine stimulus	2							0.00888498		0.0212664
GO:0071895	odontoblast differentiation	2				0.0287491	0.0298267
GO:0072006	nephron development	2					0.000174589			0.000205584
GO:0072012	glomerulus vasculature development	2					0.0142845			0.00573672
GO:0072028	nephron morphogenesis	2					0.0100031			0.0321797
GO:0072080	nephron tubule development	2					0.036194			0.0303326
GO:0072089	stem cell proliferation	2		3.56177e-05			0.0281714
GO:0072091	regulation of stem cell proliferation	2		0.00123754			0.00531594
GO:0072109	glomerular mesangium development	2					0.0382635			0.0461118
GO:0072110	glomerular mesangial cell proliferation	2					0.0407497			0.0477786
GO:0072203	cell proliferation involved in metanephros development	2		0.0220809			0.0208493
GO:0072210	metanephric nephron development	2					0.00550276			0.0218702
GO:0072234	metanephric nephron tubule development	2					0.0341425			0.0422564
GO:0072337	modified amino acid transport	2				0.0199844			0.021546
GO:0072350	tricarboxylic acid metabolic process	2				0.0215745			0.0369312
GO:0072520	seminiferous tubule development	2		0.0317645			0.00118961
GO:0072524	pyridine-containing compound metabolic process	2		0.0368831			0.0322286
GO:0072655	establishment of protein localization to mitochondrion	2			0.00646474		0.0453499
GO:0080009	mRNA methylation	2		0.0137237		0.0461748
GO:0085020	protein K6-linked ubiquitination	2					0.0298267		0.0450538
GO:0089718	amino acid import across plasma membrane	2	0.00230103						0.0250779
GO:0090090	negative regulation of canonical Wnt signaling pathway	2				0.0268322	0.00491417
GO:0090200	positive regulation of release of cytochrome c from mitochondria	2					0.0197546				0.0396712
GO:0090231	regulation of spindle checkpoint	2				0.0067757	0.000283412
GO:0090232	positive regulation of spindle checkpoint	2				0.0393183	0.00798073
GO:0090266	regulation of mitotic cell cycle spindle assembly checkpoint	2				0.0067757	0.000283412
GO:0090267	positive regulation of mitotic cell cycle spindle assembly checkpoint	2				0.0393183	0.00798073
GO:0090303	positive regulation of wound healing	2	0.0402544				0.0227125
GO:0090504	epiboly	2					0.02593			0.0042803
GO:0090557	establishment of endothelial intestinal barrier	2			0.0287935		0.00513871
GO:0090649	response to oxygen-glucose deprivation	2	0.0338288		0.0158716
GO:0090659	walking behavior	2	0.00176644	0.00159755
GO:0097049	motor neuron apoptotic process	2					0.00720151	0.0380257
GO:0097062	dendritic spine maintenance	2	0.0242507					0.00399902
GO:0097106	postsynaptic density organization	2		0.024262			0.021968
GO:0097168	mesenchymal stem cell proliferation	2		0.0315374			0.0298267
GO:0097205	renal filtration	2	0.045859						0.0119895
GO:0097384	cellular lipid biosynthetic process	2								0.00986395	0.0293192
GO:0097396	response to interleukin-17	2				0.0366886		0.025594
GO:0097398	cellular response to interleukin-17	2				0.0366886		0.025594
GO:0097531	mast cell migration	2						0.01763		0.0202775
GO:0097696	receptor signaling pathway via STAT	2				0.0132758	0.00902077
GO:0097746	blood vessel diameter maintenance	2					0.00113378	0.0215625
GO:0098586	cellular response to virus	2					0.0220943	0.000327639
GO:0098712	L-glutamate import across plasma membrane	2	0.0217489		0.0367533
GO:0098742	cell-cell adhesion via plasma-membrane adhesion molecules	2	0.030003	0.00664267
GO:0098792	xenophagy	2	0.00760683		0.0029097
GO:0098876	vesicle-mediated transport to the plasma membrane	2	0.0218382							0.00375838
GO:0098885	modification of postsynaptic actin cytoskeleton	2			0.0287935			0.000483205
GO:0098917	retrograde trans-synaptic signaling	2	0.0379851		0.0201067
GO:0099003	vesicle-mediated transport in synapse	2				0.00102321			0.00248088
GO:0099022	vesicle tethering	2			0.00782062		0.0256601
GO:0099068	postsynapse assembly	2				0.0103204	0.00105227
GO:0099072	regulation of postsynaptic membrane neurotransmitter receptor levels	2	0.0015276	0.0487109
GO:0099172	presynapse organization	2			0.0303222	0.0302311
GO:0099504	synaptic vesicle cycle	2				0.000442783			0.00314799
GO:0106118	regulation of sterol biosynthetic process	2							0.0368447	0.0253574
GO:0120033	negative regulation of plasma membrane bounded cell projection assembly	2				0.0033204			0.00314593
GO:0140058	neuron projection arborization	2				0.00219461				0.0334454
GO:0140354	lipid import into cell	2	0.0141174							0.02707
GO:0140588	chromatin looping	2			0.00762569						0.0293192
GO:0140632	canonical inflammasome complex assembly	2	0.0138525								0.00552851
GO:1900029	positive regulation of ruffle assembly	2						0.00127533		0.0274467
GO:1900047	negative regulation of hemostasis	2				0.0470406	0.0215411
GO:1900087	positive regulation of G1/S transition of mitotic cell cycle	2					0.0324728			0.0444316
GO:1900273	positive regulation of long-term synaptic potentiation	2	0.0242507	0.0367193
GO:1900745	positive regulation of p38MAPK cascade	2	0.0068482		0.020125
GO:1901136	carbohydrate derivative catabolic process	2	0.0451945	0.00897943
GO:1901163	regulation of trophoblast cell migration	2						0.025594		0.00244182
GO:1901186	positive regulation of ERBB signaling pathway	2					0.042743				0.0263631
GO:1901201	regulation of extracellular matrix assembly	2				0.026112				0.0341212
GO:1901550	regulation of endothelial cell development	2						0.025594		0.0461118
GO:1901661	quinone metabolic process	2		0.0334247						0.0401764
GO:1901673	regulation of mitotic spindle assembly	2				0.032538					0.00548665
GO:1901984	negative regulation of protein acetylation	2		0.0315374			0.0298267
GO:1901985	positive regulation of protein acetylation	2		5.18458e-05						0.0253574
GO:1901993	regulation of meiotic cell cycle phase transition	2					0.0208493		0.0319015
GO:1902017	regulation of cilium assembly	2		0.0344361					0.00380696
GO:1902018	negative regulation of cilium assembly	2				0.0205874			0.010649
GO:1902036	regulation of hematopoietic stem cell differentiation	2					0.00934495				0.0259497
GO:1902041	regulation of extrinsic apoptotic signaling pathway via death domain receptors	2					0.0248297				0.012423
GO:1902042	negative regulation of extrinsic apoptotic signaling pathway via death domain receptors	2					0.0213392		0.0149785
GO:1902108	regulation of mitochondrial membrane permeability involved in apoptotic process	2			0.00268187				0.008683
GO:1902110	positive regulation of mitochondrial membrane permeability involved in apoptotic process	2			0.000716624				0.0198689
GO:1902116	negative regulation of organelle assembly	2				0.0318386			0.0131433
GO:1902165	regulation of intrinsic apoptotic signaling pathway in response to DNA damage by p53 class mediator	2		0.0407759			0.00182237
GO:1902284	neuron projection extension involved in neuron projection guidance	2			0.00266256					0.000335597
GO:1902285	semaphorin-plexin signaling pathway involved in neuron projection guidance	2			0.0285542				0.0480978
GO:1902369	negative regulation of RNA catabolic process	2					0.0198948	0.0401085
GO:1902460	regulation of mesenchymal stem cell proliferation	2		0.0220809			0.0208493
GO:1902475	L-alpha-amino acid transmembrane transport	2	0.0302182						0.0392272
GO:1902904	negative regulation of supramolecular fiber organization	2			0.0137864			0.0380585
GO:1902931	negative regulation of alcohol biosynthetic process	2					0.016752	0.00259989
GO:1902993	positive regulation of amyloid precursor protein catabolic process	2				0.018672		0.000463119
GO:1903018	regulation of glycoprotein metabolic process	2					0.0199945			0.0288844
GO:1903036	positive regulation of response to wounding	2					0.013432		0.0197206
GO:1903076	regulation of protein localization to plasma membrane	2				0.0357867				0.00219493
GO:1903140	regulation of establishment of endothelial barrier	2						0.025594		0.0461118
GO:1903504	regulation of mitotic spindle checkpoint	2				0.0067757	0.000283412
GO:1903531	negative regulation of secretion by cell	2	0.0418021				0.0424753
GO:1903539	protein localization to postsynaptic membrane	2	0.00171744	0.0283914
GO:1903555	regulation of tumor necrosis factor superfamily cytokine production	2				0.027079	0.0485831
GO:1903649	regulation of cytoplasmic transport	2	0.00875343						0.000436112
GO:1903729	regulation of plasma membrane organization	2								0.0461118	0.0259497
GO:1903900	regulation of viral life cycle	2		0.0443991				0.0196925
GO:1904036	negative regulation of epithelial cell apoptotic process	2					0.00201742			0.0083676
GO:1904037	positive regulation of epithelial cell apoptotic process	2							0.0473119		0.0306587
GO:1904044	response to aldosterone	2						0.0285166		0.0160111
GO:1904152	regulation of retrograde protein transport, ER to cytosol	2		0.00335175		0.00290273
GO:1904321	response to forskolin	2	0.0338288				0.0165753
GO:1904322	cellular response to forskolin	2	0.0338288				0.0165753
GO:1904645	response to amyloid-beta	2				0.0055561	0.0368612
GO:1904779	regulation of protein localization to centrosome	2	0.000393759	0.00857672
GO:1904948	midbrain dopaminergic neuron differentiation	2				0.0366886	0.00934495
GO:1905168	positive regulation of double-strand break repair via homologous recombination	2					0.021968				0.0118916
GO:1905330	regulation of morphogenesis of an epithelium	2					0.00617775			0.0459593
GO:1905332	positive regulation of morphogenesis of an epithelium	2					0.0184591			0.0248096
GO:1905521	regulation of macrophage migration	2						0.0287498	0.0274833
GO:1905906	regulation of amyloid fibril formation	2				0.0366886				0.0461118
GO:1990090	cellular response to nerve growth factor stimulus	2		0.0376587							0.0452758
GO:1990776	response to angiotensin	2			0.0243717			0.00232466
GO:1990840	response to lectin	2			0.0116863			0.0449407
GO:1990858	cellular response to lectin	2			0.0116863			0.0449407
GO:2000105	positive regulation of DNA-templated DNA replication	2					0.00194476		0.0197732
GO:2000136	regulation of cell proliferation involved in heart morphogenesis	2		0.00201304			0.0382635
GO:2000209	regulation of anoikis	2						0.0485587		0.0203272
GO:2000273	positive regulation of signaling receptor activity	2	0.0206903						0.0418035
GO:2000310	regulation of NMDA receptor activity	2	0.0217489				0.00934495
GO:2000378	negative regulation of reactive oxygen species metabolic process	2				0.0470406	0.00294716
GO:2000641	regulation of early endosome to late endosome transport	2							0.00167258		0.0409675
GO:2000765	regulation of cytoplasmic translation	2			0.0288788		0.0103647
GO:2000811	negative regulation of anoikis	2	0.0289064							0.00358178
GO:2001044	regulation of integrin-mediated signaling pathway	2						0.0380257		0.00944201
hsa00020	Citrate cycle (TCA cycle)	2				0.0236048			0.0208264
hsa00260	Glycine, serine and threonine metabolism	2				0.00268642	0.0115618
hsa04081	Hormone signaling	2	0.00441401				0.0182574
hsa04136	Autophagy - other	2	0.0321134		0.037374
hsa04217	Necroptosis	2						0.0109814		0.0241623
hsa04270	Vascular smooth muscle contraction	2					0.00993016				0.0467947
hsa04612	Antigen processing and presentation	2						0.000145488		0.00751014
hsa04714	Thermogenesis	2							0.0231607	0.0326042
hsa04724	Glutamatergic synapse	2		0.0139787				0.0016364
hsa04820	Cytoskeleton in muscle cells	2				0.00292587				0.0110601
hsa04923	Regulation of lipolysis in adipocytes	2	0.0369531							0.01822
hsa04925	Aldosterone synthesis and secretion	2	0.036562					0.0390151
hsa04960	Aldosterone-regulated sodium reabsorption	2					0.0457293	0.0352599
hsa04980	Cobalamin transport and metabolism	2	0.0346104		0.0176794
hsa05017	Spinocerebellar ataxia	2			0.000624862					0.00620156
hsa05020	Prion disease	2							0.0236056	0.007388
hsa05110	Vibrio cholerae infection	2				0.00673335					0.00366288
hsa05217	Basal cell carcinoma	2					0.0251924				0.00963647
hsa05412	Arrhythmogenic right ventricular cardiomyopathy	2	0.0179544			0.000470901

### Sheet: Zebrafish_Old_Overlap
GO_ID	Description	overlap_count	pvalue_AC_Old	pvalue_BC_Old	pvalue_Cone_Old	pvalue_HC_Old	pvalue_MG_Old	pvalue_Microglia_Old	pvalue_RGC_Old	pvalue_RPE_Old	pvalue_Rod_Old
GO:0007409	axonogenesis	9	0.00841535	0.00108551	0.0163945	0.00102546	0.000326592	0.0140154	0.000157797	0.0145899	0.0163211
GO:0048667	cell morphogenesis involved in neuron differentiation	9	0.0091671	0.00195498	0.0310698	0.00175713	0.000287377	0.0231616	0.000237658	0.0240661	0.0284464
GO:0048812	neuron projection morphogenesis	9	0.00374555	0.0011183	0.026919	0.00219895	0.000444613	0.0284425	2.88079e-05	0.0295286	0.0342576
GO:0048858	cell projection morphogenesis	9	0.00329073	0.000574394	0.0231306	0.00238182	0.000171884	0.0305832	2.2422e-05	0.0317413	0.0288975
GO:0061564	axon development	9	0.00809005	0.00271158	0.00783733	0.00191099	0.000107749	0.0250191	0.000187063	0.00927227	0.0158542
GO:0120039	plasma membrane bounded cell projection morphogenesis	9	0.00274104	0.000465788	0.0295756	0.00227594	0.000475221	0.0293468	3.43043e-05	0.0304634	0.0373406
GO:0031099	regeneration	8	0.00019672	0.000748585	0.0017765		6.9871e-05	0.0198652	0.000164048	0.00487529	0.00106828
GO:0040007	growth	8	3.07665e-05	8.8768e-05	0.00992789		4.94123e-06	0.00101339	0.000143514	0.0038307	2.78731e-05
GO:0042246	tissue regeneration	8	2.74508e-05	0.000504088	0.000917276		1.36428e-05	0.00431799	8.5554e-05	0.00445291	0.000744248
GO:0048589	developmental growth	8	5.42421e-05	9.18633e-05	0.00787604		1.85657e-06	0.000593772	5.13685e-05	0.00241089	3.73924e-05
GO:0007169	transmembrane receptor protein tyrosine kinase signaling pathway	7	2.18963e-05	7.41228e-08	0.000261887		9.90217e-06		0.000274924	0.000118689	0.0026197
GO:0007178	transmembrane receptor protein serine/threonine kinase signaling pathway	7	0.000246392	0.00731336		0.000970011	0.000255101		0.00118499	0.0182729	0.0118385
GO:0009968	negative regulation of signal transduction	7	0.000162238	1.89823e-05	0.0336781		0.0109668	0.0485657	1.94434e-05		0.000209961
GO:0031101	fin regeneration	7	0.0133338	0.00343026	0.00151506		0.000730375		0.00459599	0.0262977	0.00525067
GO:0070482	response to oxygen levels	7	0.00277017	0.0112391	6.36675e-05			0.0213882	0.00674385	0.021797	5.38171e-06
GO:0070848	response to growth factor	7	2.21017e-05	0.000116154		0.00487572	9.48151e-05		3.94336e-05	0.000375856	0.0188366
GO:0071363	cellular response to growth factor stimulus	7	2.02238e-05	0.000107469		0.00480699	9.16498e-05		3.65426e-05	0.000366705	0.0180605
dre03010	Ribosome	7	0.00294009	2.08863e-05	1.68969e-05		0.000495686	1.10736e-05		2.48576e-08	0.00150769
dre04068	FoxO signaling pathway	7	7.5882e-06	1.36428e-05	0.000225133			0.000103199	0.00079151	0.0219227	0.000716348
dre04140	Autophagy - animal	7	0.000537802	0.000670789	0.000131036		0.00146039	0.00877401	1.02793e-07		0.00129662
dre04350	TGF-beta signaling pathway	7	0.00321166	6.46965e-05		0.0100217	0.00411002		3.46201e-05	0.0021517	0.0112002
GO:0000165	MAPK cascade	6	0.000685946	4.27863e-06				0.00920379	0.000822561	0.00224126	0.0408682
GO:0001666	response to hypoxia	6	0.0044578	0.0180019	0.000396334			0.0186923	0.00443602		1.0604e-05
GO:0001667	ameboidal-type cell migration	6	0.00618187		0.0401849		0.00503384	0.00294381	0.0072164		0.0437728
GO:0006091	generation of precursor metabolites and energy	6	1.74639e-05	0.0240371	0.00468586		0.00961305		0.00429507		0.00136525
GO:0006979	response to oxidative stress	6	1.05375e-06	0.00240378	0.00778568			0.00332582	5.29255e-10		0.00134261
GO:0007179	transforming growth factor beta receptor signaling pathway	6	9.03086e-05	0.00686227		0.00137697	0.0375571		0.0420237		0.0454717
GO:0007411	axon guidance	6	0.0362441	0.0188627		0.00335669	0.00224288		0.00128202		0.0300713
GO:0010648	negative regulation of cell communication	6	6.38871e-05	4.52259e-05	0.0239753		0.0134937		1.09209e-05		0.000415464
GO:0019220	regulation of phosphate metabolic process	6	0.000259231	0.000995687	0.0179801		0.00282264		0.00412625	0.0112542
GO:0023057	negative regulation of signaling	6	6.38871e-05	4.52259e-05	0.0239753		0.0134937		1.09209e-05		0.000415464
GO:0036293	response to decreased oxygen levels	6	0.00503225	0.0198129	0.0001371			0.0193474	0.00494262		1.27555e-05
GO:0042074	cell migration involved in gastrulation	6	0.00131822		0.0390033		0.00365153	0.0031835	0.00820717		0.00926182
GO:0042325	regulation of phosphorylation	6	0.000491882	0.000319454	0.00311627		0.00373142		0.00110708	0.00613745
GO:0043434	response to peptide hormone	6	0.000203641	0.036474	0.00860387		1.0166e-05	0.0242858			0.00151229
GO:0043549	regulation of kinase activity	6	0.0130862	0.000816976	0.00943369		0.0283444		0.000242061	0.00255202
GO:0045595	regulation of cell differentiation	6	0.0306183		0.0312755		0.00302401	0.00304531	0.0325255	0.00320937
GO:0045893	positive regulation of DNA-templated transcription	6	0.006842		0.000165375			0.0296526	0.0306969	0.01134	0.0017733
GO:0048884	neuromast development	6		0.0165868	0.00860387	0.0390462		0.0242858	0.00373829		0.0267206
GO:0051174	regulation of phosphorus metabolic process	6	0.000259231	0.000995687	0.0179801		0.00282264		0.00412625	0.0112542
GO:0051338	regulation of transferase activity	6	0.0045721	0.000491733	0.0103911		0.0117957		0.000282549	0.000110215
GO:0051402	neuron apoptotic process	6	0.00538301	0.0326931		0.000709025	0.0208727	0.00503128		0.00513404
GO:0060395	SMAD protein signal transduction	6	0.000435073	0.00215867			0.00136898	0.0076576	0.00548679		0.0302846
GO:0071559	response to transforming growth factor beta	6	9.03086e-05	0.00686227		0.00137697	0.0375571		0.0420237		0.0454717
GO:0071560	cellular response to transforming growth factor beta stimulus	6	9.03086e-05	0.00686227		0.00137697	0.0375571		0.0420237		0.0454717
GO:0090287	regulation of cellular response to growth factor stimulus	6	0.0231479	0.0246184		0.0235643	0.00477591		0.0145953	0.0348259
GO:0097485	neuron projection guidance	6	0.0362441	0.0188627		0.00335669	0.00224288		0.00128202		0.0300713
GO:1901652	response to peptide	6	0.000238127	0.0394806	0.00948808		1.11027e-05	0.0250418			0.00169947
GO:1902532	negative regulation of intracellular signal transduction	6	0.000327429	0.000141133	0.00696268		0.0393755		1.82647e-05		0.00601085
GO:1902680	positive regulation of RNA biosynthetic process	6	0.006842		0.000165375			0.0296526	0.0306969	0.01134	0.0017733
GO:2001234	negative regulation of apoptotic signaling pathway	6	0.0383133		0.0185547			0.0453153	0.0105639	0.0459106	0.000201924
dre04010	MAPK signaling pathway	6	4.28876e-05	8.88534e-07	0.0118171				1.43826e-05	0.0102037	0.00455829
dre04012	ErbB signaling pathway	6	0.00677016	0.0001503	0.00314208		0.0107413		0.00142466		0.0162403
dre04340	Hedgehog signaling pathway	6	0.00566116	0.0347098	0.00595519		0.0283455		0.0225345		0.00860364
GO:0000302	response to reactive oxygen species	5	7.36744e-05	0.000243738	0.0110311				0.000299061		0.0255299
GO:0001501	skeletal system development	5		0.00250969			5.03211e-05	0.0300816		0.00321057	0.0167756
GO:0001525	angiogenesis	5	0.00186847	0.00897558	0.00207165		0.0365557				0.0468427
GO:0001568	blood vessel development	5	0.00603492	0.0161732	0.000420378	0.0379618	0.0102734
GO:0001837	epithelial to mesenchymal transition	5	0.0176834				0.0135517	0.00318278	0.0158074		0.0171279
GO:0003007	heart morphogenesis	5		6.16597e-06	0.0369795	0.0147853			0.0344924		0.000262195
GO:0006099	tricarboxylic acid cycle	5	0.000815559	0.010259	7.49688e-06		0.00669273				2.42936e-05
GO:0006974	DNA damage response	5	0.00173521	0.00087761	0.00859119				1.50843e-05		0.0446873
GO:0008286	insulin receptor signaling pathway	5	0.0161922	0.00286742	0.0338836		0.00361803				2.28957e-05
GO:0008630	intrinsic apoptotic signaling pathway in response to DNA damage	5	0.000622683	0.000407267	0.0150505				0.00221429		0.000534382
GO:0009628	response to abiotic stimulus	5	0.0213897		0.00065987	0.0120174			0.0150263		0.000102619
GO:0010562	positive regulation of phosphorus metabolic process	5	0.00232023	0.00219871			0.0303431		0.025782	0.0129975
GO:0018105	peptidyl-serine phosphorylation	5	0.0233064	0.00688198	0.0271718				0.0475032		0.00605604
GO:0018193	peptidyl-amino acid modification	5	0.000444467	0.000377932	0.00737049				0.0341587		8.63453e-07
GO:0030509	BMP signaling pathway	5	0.0407585	0.0491743			0.001093		0.004781	0.0149608
GO:0032868	response to insulin	5	0.00731797	0.0152084	0.026397		0.0032433				8.16174e-05
GO:0036294	cellular response to decreased oxygen levels	5	0.0408167		0.00551134			0.0123616		0.012534	0.00362327
GO:0042327	positive regulation of phosphorylation	5	0.00163044	0.000740745			0.0223165		0.0126856	0.00974038
GO:0043408	regulation of MAPK cascade	5	0.00598198	6.39178e-05				0.0195043	0.000783441	0.00096888
GO:0044093	positive regulation of molecular function	5	0.00259128	0.00148694			0.0226555	0.0236675		0.00793978
GO:0045937	positive regulation of phosphate metabolic process	5	0.00232023	0.00219871			0.0303431		0.025782	0.0129975
GO:0048514	blood vessel morphogenesis	5	0.00300795	0.0152766	0.000117668		0.0243138			0.048216
GO:0048592	eye morphogenesis	5		0.00041277	0.000813512		0.00321694			0.0331734	0.0121277
GO:0048799	animal organ maturation	5	0.0147784	0.0122938	0.00916057				0.0417814		0.000764812
GO:0048882	lateral line development	5		0.00406327	0.0180863	0.0105907	0.0043353		0.0163099
GO:0048925	lateral line system development	5		0.00738051	0.0264375	0.0147407	0.00782416		0.0432356
GO:0051347	positive regulation of transferase activity	5	0.0120668	0.00124043			0.039127		0.0079754	0.000987532
GO:0051597	response to methylmercury	5		0.00874681	0.00648301	0.040149			0.00451111		0.0343277
GO:0051604	protein maturation	5	1.52372e-06	0.0123744	0.0285283				0.0367609		0.0165846
GO:0060560	developmental growth involved in morphogenesis	5		0.0276853			0.0303431	0.0499525	0.025782		0.00850562
GO:0061026	cardiac muscle tissue regeneration	5	0.0114692	0.0428348	0.0327596			0.00683964	0.00419077
GO:0071375	cellular response to peptide hormone stimulus	5	0.00331465	0.015749	0.0227249		1.81124e-05				0.000434607
GO:0071453	cellular response to oxygen levels	5	0.0132361		0.00135831			0.0134208		0.000725798	0.000822031
GO:0071772	response to BMP	5	0.0407585	0.0491743			0.001093		0.004781	0.0149608
GO:0071773	cellular response to BMP stimulus	5	0.0407585	0.0491743			0.001093		0.004781	0.0149608
GO:0097193	intrinsic apoptotic signaling pathway	5	0.0365768	0.0260625	0.0357451				0.00728628		0.000900223
GO:0098609	cell-cell adhesion	5		6.46782e-06	0.0203611		0.00324734			0.00511974	1.15151e-05
GO:1901653	cellular response to peptide	5	0.00331465	0.015749	0.0227249		1.81124e-05				0.000434607
GO:1901700	response to oxygen-containing compound	5	0.00402476	0.00225713	0.0464103		0.0343887	0.0113487
GO:2001233	regulation of apoptotic signaling pathway	5	0.0475183		0.0420779				0.0222455	0.0239898	0.003851
GO:2001242	regulation of intrinsic apoptotic signaling pathway	5	0.00541682		0.00934355				0.00121489	0.024926	0.00593203
GO:2001243	negative regulation of intrinsic apoptotic signaling pathway	5	0.00510912		0.00256268				0.000212065	0.00955067	0.00165846
dre01230	Biosynthesis of amino acids	5	0.0317964	0.00041759	2.58871e-05				0.000319358		2.87495e-05
dre03083	Polycomb repressive complex	5	0.00281437	0.000123937	0.047355				0.00564225		0.000255719
dre04115	p53 signaling pathway	5	0.0317964	0.00667557	0.00073271				0.0146677	0.0455078
dre04218	Cellular senescence	5	0.000753794	0.000568247	0.0277674				0.00356213		0.00162134
dre04510	Focal adhesion	5	0.0136108	3.03127e-05			0.0438917		0.000499735		0.015782
dre04520	Adherens junction	5	0.0465807	0.018662					0.0326857	0.00030785	0.0164877
dre04625	C-type lectin receptor signaling pathway	5	0.0202916	0.00755126	0.03254			0.0021702	0.000286948
dre04910	Insulin signaling pathway	5	0.0109509	6.94194e-05	3.58371e-05				0.00156275		0.000289933
dre05168	Herpes simplex virus 1 infection	5	0.0407559	0.00223959	0.00127418		0.0201479		0.0125957
GO:0000122	negative regulation of transcription by RNA polymerase II	4			0.0139239			0.0348388	9.07385e-05		0.000583615
GO:0001816	cytokine production	4	0.0296014	0.000520725					0.0245756		0.000639524
GO:0001817	regulation of cytokine production	4	0.014686	0.000508526					0.0129552		0.00022917
GO:0001889	liver development	4		0.000727542	0.0200753		0.00112798		0.00723911
GO:0001932	regulation of protein phosphorylation	4	0.00141512	0.025783	0.00976742				0.0101725
GO:0002040	sprouting angiogenesis	4	0.0242038	0.000684149		0.0174257	0.0374968
GO:0002244	hematopoietic progenitor cell differentiation	4		0.0491855			0.0289394		0.00459185	0.00360345
GO:0006096	glycolytic process	4			0.0371525				0.000437774	0.0406334	0.00208293
GO:0006281	DNA repair	4	0.0144063	0.00368559	0.0318181				0.000771536
GO:0006414	translational elongation	4	0.025942	0.000193041				0.00946094			0.00606172
GO:0006511	ubiquitin-dependent protein catabolic process	4	0.00740042	0.00662526	0.00208971				0.00136635
GO:0006914	autophagy	4	0.0034179		0.0126791		0.0487459		1.06108e-05
GO:0006986	response to unfolded protein	4	0.0097502	0.0195056					0.019224		0.0209529
GO:0007369	gastrulation	4	0.0165315	0.00782073					0.00294988		0.00682711
GO:0007610	behavior	4	0.0160502	0.0360391	0.00759437				0.0344924
GO:0007626	locomotory behavior	4	0.037276	0.0235518	0.000372689						0.0211533
GO:0008284	positive regulation of cell population proliferation	4	0.0126586	0.00176356			0.000226544			0.000435678
GO:0009060	aerobic respiration	4	0.000708596		0.00242172		0.0115058				0.0147185
GO:0009266	response to temperature stimulus	4	0.00509832		0.00573563				0.000769447		0.0286562
GO:0009267	cellular response to starvation	4	0.00376163	0.0219554	0.036288				0.000549067
GO:0009894	regulation of catabolic process	4	0.000458194		0.0140384	0.025187			0.00091271
GO:0009991	response to extracellular stimulus	4	0.0215711	0.0294545	0.00668762				0.00670593
GO:0010243	response to organonitrogen compound	4	0.0169071		0.0140114		0.0151298				0.0421036
GO:0010565	regulation of cellular ketone metabolic process	4	0.00932834		0.0177385				0.00251124		0.0120276
GO:0010647	positive regulation of cell communication	4	0.00358082	0.00106437					0.0386379	0.000284561
GO:0015748	organophosphate ester transport	4		0.0236733				0.0273852	0.0141157		0.0158379
GO:0018209	peptidyl-serine modification	4	0.0306897	0.00952165	0.0348831						0.00820996
GO:0019725	cellular homeostasis	4	0.0133775	0.00344553					0.0103581		0.00227636
GO:0019941	modification-dependent protein catabolic process	4	0.0018599	0.00412108	0.00118239				0.00071107
GO:0023056	positive regulation of signaling	4	0.00358082	0.00106437					0.0386379	0.000284561
GO:0031145	anaphase-promoting complex-dependent catabolic process	4	0.0332141	0.000718282	0.000456273				0.0150508
GO:0031667	response to nutrient levels	4	0.0182194	0.0252231	0.00553657				0.0056031
GO:0032200	telomere organization	4	0.0266298		0.0371525				0.00186611		0.0248326
GO:0032787	monocarboxylic acid metabolic process	4		0.0421316	0.000825874				2.39603e-05		0.00065631
GO:0032869	cellular response to insulin stimulus	4	0.049494	0.0038826			0.00152689				5.10229e-05
GO:0033500	carbohydrate homeostasis	4		0.00124054			0.00167556			0.0372532	0.00571686
GO:0033674	positive regulation of kinase activity	4	0.0296014	0.00142909					0.00422641	0.00552357
GO:0035966	response to topologically incorrect protein	4	0.0249641	0.0412515					0.00466361		0.0146728
GO:0035967	cellular response to topologically incorrect protein	4	0.0453977	0.0339663					0.032038		0.0347603
GO:0040036	regulation of fibroblast growth factor receptor signaling pathway	4	0.0499858	0.00318642	0.0280316					0.0235283
GO:0042254	ribosome biogenesis	4		0.0374493	0.000120632					0.0306919	0.00937091
GO:0042255	ribosome assembly	4			0.0174082			0.0304331		0.0308424	0.0112846
GO:0042593	glucose homeostasis	4		0.00124054			0.00167556			0.0372532	0.00571686
GO:0042594	response to starvation	4	0.000951513	0.00179718	0.0493365				0.00113306
GO:0043010	camera-type eye development	4		0.0120735	0.0295756		0.0210086				0.0171967
GO:0043085	positive regulation of catalytic activity	4		0.0102458			0.0233595	0.0113578		0.00329987
GO:0043161	proteasome-mediated ubiquitin-dependent protein catabolic process	4	0.0301917	0.00919811	0.00268047				0.00213225
GO:0043401	steroid hormone mediated signaling pathway	4	0.034265	0.0065657			0.0304877			0.0114996
GO:0043491	phosphatidylinositol 3-kinase/protein kinase B signal transduction	4	0.00777722	7.06086e-06	0.0234029				0.0012337
GO:0043632	modification-dependent macromolecule catabolic process	4	0.00103739	0.00586929	0.00173943				0.00104442
GO:0044283	small molecule biosynthetic process	4	0.0420888	0.0081134	0.00109951						0.0152042
GO:0045333	cellular respiration	4	0.000459859		0.00629846		0.0223976				0.027412
GO:0045454	cell redox homeostasis	4	0.0413872		0.0265696				3.96909e-05		0.0200665
GO:0045732	positive regulation of protein catabolic process	4	0.00376163		0.036288	0.000953618			0.000549067
GO:0045934	negative regulation of nucleobase-containing compound metabolic process	4	0.0183801		0.0022957				0.00705731		0.00919945
GO:0045944	positive regulation of transcription by RNA polymerase II	4			0.0132185				0.0369873	0.0373977	0.00109436
GO:0048511	rhythmic process	4	0.00358966		0.0194108			0.0131184			0.0400154
GO:0048562	embryonic organ morphogenesis	4		0.000710661			0.00628882			0.00846359	0.0190502
GO:0048668	collateral sprouting	4			0.0474558			0.00851738	0.00113262	0.00863738
GO:0048878	chemical homeostasis	4	0.014619	0.0217071			0.0293614			0.010159
GO:0050679	positive regulation of epithelial cell proliferation	4	0.0084923	0.0065657			0.0304877			0.0114996
GO:0050863	regulation of T cell activation	4		0.036474		0.0390462		0.0242858		0.000407177
GO:0051726	regulation of cell cycle	4	0.00484791	0.00944017	0.000349995					0.00903547
GO:0051896	regulation of phosphatidylinositol 3-kinase/protein kinase B signal transduction	4	0.00552294	0.00100991					0.0158074	0.035606
GO:0060026	convergent extension	4	0.0191391	0.000547734					0.000503359		0.000627455
GO:0060041	retina development in camera-type eye	4		0.00914642	0.0221608		0.00338407				0.0127266
GO:0060972	left/right pattern formation	4		0.00234256					0.046105	0.0292601	0.0220577
GO:0061008	hepaticobiliary system development	4		0.00104602	0.0252895		0.00131494		0.00452631
GO:0061919	process utilizing autophagic mechanism	4	0.0034179		0.0126791		0.0487459		1.06108e-05
GO:0071456	cellular response to hypoxia	4	0.034265		0.020172			0.0113411			0.00283936
GO:0072593	reactive oxygen species metabolic process	4	0.000186513	0.0131171	0.00746412				0.0115136
GO:0090288	negative regulation of cellular response to growth factor stimulus	4	0.0288424	0.0207753			0.0391806		0.0177186
GO:0090596	sensory organ morphogenesis	4		0.00127014	0.0132185		0.0030966			0.0119704
GO:0099637	neurotransmitter receptor transport	4		0.00570903	0.0149835				0.0361905		0.0383908
GO:2000026	regulation of multicellular organismal development	4	0.00146612			0.00642861	0.0111471	0.00615451
dre00020	Citrate cycle (TCA cycle)	4	0.00290719		0.000120944		0.0204591				6.08561e-05
dre01200	Carbon metabolism	4	0.0483203		0.000196143				0.011796		0.000159209
dre04110	Cell cycle	4	0.000564165	0.000450917	0.000106948				0.00340659
dre04114	Oocyte meiosis	4	0.00994304	0.00304937	0.000547345				0.000456482
dre04137	Mitophagy - animal	4	0.00398328		0.036577				0.000940271		0.0346651
dre04148	Efferocytosis	4		0.0478333				0.0278719		0.0463517	0.0132508
dre04150	mTOR signaling pathway	4	0.00270034	2.40079e-05					0.00150395		0.00527917
dre04210	Apoptosis	4	0.00967505	0.0144508	0.000314796				8.56657e-05
dre04330	Notch signaling pathway	4	0.0295942		0.0265619				0.0353038		0.0338429
dre04370	VEGF signaling pathway	4	0.00715224	0.00284335					0.00287282		0.006971
dre04621	NOD-like receptor signaling pathway	4	0.000364374		0.028206			0.0336274	5.92175e-05
dre04912	GnRH signaling pathway	4	0.0278369					0.0494835	0.0435377		0.0220173
dre04914	Progesterone-mediated oocyte maturation	4	0.00201765	0.00142382	0.000284646				0.000105166
GO:0000463	maturation of LSU-rRNA from tricistronic rRNA transcript (SSU-rRNA, 5.8S rRNA, LSU-rRNA)	3		0.0349196	0.0265696						0.0200665
GO:0001764	neuron migration	3	0.0236037			0.0148714			8.65264e-05
GO:0001819	positive regulation of cytokine production	3		0.000462418	0.0371525						0.00769392
GO:0001822	kidney development	3		0.0149768			0.000275837			0.000890506
GO:0001838	embryonic epithelial tube formation	3			0.0367174				0.00646147	0.0263569
GO:0001841	neural tube formation	3			0.0280316				0.0179664	0.0235283
GO:0001894	tissue homeostasis	3		0.0495325	0.0125714					0.0279002
GO:0001959	regulation of cytokine-mediated signaling pathway	3		0.0349196					0.00312881		0.00335456
GO:0002011	morphogenesis of an epithelial sheet	3		0.0483572			0.0110828		0.0264503
GO:0002181	cytoplasmic translation	3			0.00612039			0.0113133			0.00322595
GO:0002183	cytoplasmic translational initiation	3	0.02771		0.0149835						0.0383908
GO:0002262	myeloid cell homeostasis	3	0.0101943					0.00328005			0.0412623
GO:0003205	cardiac chamber development	3			0.0209543		0.0208727		0.0356534
GO:0005996	monosaccharide metabolic process	3	0.0272957						0.0228101		0.0254479
GO:0006090	pyruvate metabolic process	3			0.0120991				0.000536201		0.00684145
GO:0006260	DNA replication	3	0.00427295						0.00125484	0.0215997
GO:0006304	DNA modification	3						0.0218655	0.0154496	0.0221642
GO:0006325	chromatin organization	3	0.00443491		0.000608231				0.00031075
GO:0006338	chromatin remodeling	3	0.0150368		0.0173367				0.0104812
GO:0006473	protein acetylation	3			0.0163582			0.00445035			0.0311176
GO:0006476	protein deacetylation	3			0.000555445				0.0110245	0.010505
GO:0006509	membrane protein ectodomain proteolysis	3	0.0413872			0.00158011					0.00335456
GO:0006520	amino acid metabolic process	3	0.0394376	0.0357669	0.00770615
GO:0006749	glutathione metabolic process	3	0.0297087		0.0469568				0.0308098
GO:0006851	mitochondrial calcium ion transmembrane transport	3		0.0407992					0.0251859	0.00237469
GO:0006862	nucleotide transport	3		0.0151016				0.00851738	0.0345531
GO:0006886	intracellular protein transport	3	0.0229978						0.0064143		0.0131654
GO:0007034	vacuolar transport	3	0.025368						0.000414567		0.0208294
GO:0007156	homophilic cell adhesion via plasma membrane adhesion molecules	3		0.000857167	0.0448792						6.51988e-05
GO:0007163	establishment or maintenance of cell polarity	3			0.0317292					0.0020318	0.0334229
GO:0007219	Notch signaling pathway	3	0.00111883				0.00114418		0.0115541
GO:0007259	receptor signaling pathway via JAK-STAT	3					0.00125753	0.00274693	0.0390282
GO:0007368	determination of left/right symmetry	3		0.00144815					0.0347209		0.0260383
GO:0008045	motor neuron axon guidance	3				0.0166099	0.0285645		0.0080528
GO:0008345	larval locomotory behavior	3		0.0151016		0.00223551			0.00704185
GO:0008360	regulation of cell shape	3					0.0114581		0.0432507		0.0470668
GO:0008543	fibroblast growth factor receptor signaling pathway	3	0.0365768	0.0260625						0.00193282
GO:0009064	glutamine family amino acid metabolic process	3	0.00249538	0.0126239					0.0096793
GO:0009070	serine family amino acid biosynthetic process	3		0.0349196	0.00484603						0.0200665
GO:0009725	response to hormone	3	0.00595305				0.000280091		0.0411172
GO:0009799	specification of symmetry	3		0.000744489					0.0243657		0.0112887
GO:0009855	determination of bilateral symmetry	3		0.000744489					0.0243657		0.0112887
GO:0009896	positive regulation of catabolic process	3	0.0322122			0.00304255			0.0224492
GO:0009953	dorsal/ventral pattern formation	3	0.0496013				0.0150003		0.0200393
GO:0009967	positive regulation of signal transduction	3	0.014461	0.00342947						0.000453993
GO:0010498	proteasomal protein catabolic process	3		0.0192112	0.0101032				0.00117456
GO:0010506	regulation of autophagy	3	0.00277017	0.0260599					0.000240664
GO:0015931	nucleobase-containing compound transport	3	0.0426079		0.030334						0.0158655
GO:0015980	energy derivation by oxidation of organic compounds	3	0.000164499		0.0194082		0.00654663
GO:0016072	rRNA metabolic process	3	0.0390895		0.000469273						0.00364097
GO:0016331	morphogenesis of embryonic epithelium	3		0.049005	0.0300345				0.0160982
GO:0016575	histone deacetylation	3			0.0019125				0.0345531	0.00863738
GO:0019216	regulation of lipid metabolic process	3				0.0317495			0.0274335		0.0122279
GO:0019318	hexose metabolic process	3	0.0224993						0.0222455		0.0101763
GO:0019915	lipid storage	3			0.0134293				0.000212065		0.0094864
GO:0021782	glial cell development	3	0.0215711	0.00613357			0.00841563
GO:0022411	cellular component disassembly	3	0.000118307	0.0327207					0.0045452
GO:0022603	regulation of anatomical structure morphogenesis	3			0.00696811			0.0400131	0.0121304
GO:0022613	ribonucleoprotein complex biogenesis	3			0.000172227			0.0345186			0.015161
GO:0030155	regulation of cell adhesion	3	0.0405259					0.0340439		0.00784717
GO:0030178	negative regulation of Wnt signaling pathway	3		0.0150983		0.0382065			0.00902627
GO:0030334	regulation of cell migration	3	0.00386853	0.00602234			0.025875
GO:0030335	positive regulation of cell migration	3	0.00722025	0.000670608		0.0070318
GO:0030518	intracellular steroid hormone receptor signaling pathway	3	0.018697				0.023127			0.00863738
GO:0030537	larval behavior	3		0.0151016		0.00223551			0.00704185
GO:0030968	endoplasmic reticulum unfolded protein response	3	0.0340443	0.0263821							0.0371718
GO:0031098	stress-activated protein kinase signaling cascade	3		0.0133421				0.0489216	0.0394216
GO:0031329	regulation of cellular catabolic process	3	0.00256055		0.0480942				0.0312748
GO:0031344	regulation of cell projection organization	3	0.049491				0.00809243		0.0187404
GO:0031399	regulation of protein modification process	3	0.000125494		0.0034039				0.0239487
GO:0031668	cellular response to extracellular stimulus	3	0.0100971	0.0455102					0.00165549
GO:0031669	cellular response to nutrient levels	3	0.00777722	0.0375614					0.0012337
GO:0032436	positive regulation of proteasomal ubiquitin-dependent protein catabolic process	3	0.00258687		0.0150505				0.00221429
GO:0032984	protein-containing complex disassembly	3	0.00474877	0.0122874					0.0100042
GO:0033619	membrane protein proteolysis	3	0.0284076			0.00273222					0.0117667
GO:0034097	response to cytokine	3		0.0147255			0.00240186	0.0491541
GO:0034340	response to type I interferon	3						0.00284734	0.00451111		0.0343277
GO:0034599	cellular response to oxidative stress	3	0.000173536						1.96367e-05		0.00293985
GO:0034614	cellular response to reactive oxygen species	3	0.018697						0.00704185		0.0363526
GO:0035435	phosphate ion transmembrane transport	3			0.0164472				0.011644		0.00172369
GO:0035601	protein deacylation	3			0.00785273					0.0235283	0.00495943
GO:0036465	synaptic vesicle recycling	3		0.011651		0.0132173			0.0356534
GO:0040012	regulation of locomotion	3	0.00282467	0.00393322			0.0469561
GO:0040017	positive regulation of locomotion	3	0.00372732	0.000827881		0.00902122
GO:0042026	protein refolding	3	0.0161922	0.0462587					0.0230687
GO:0042176	regulation of protein catabolic process	3	0.00449104			0.00377764			0.00129966
GO:0042180	cellular ketone metabolic process	3	0.0474583		0.0456584				0.025234
GO:0042490	mechanoreceptor differentiation	3	0.0436134	0.0313166					0.0231639
GO:0043244	regulation of protein-containing complex disassembly	3	0.00175163	0.0214771					0.0399644
GO:0043405	regulation of MAP kinase activity	3	0.00762478	0.001257					0.00202024
GO:0043407	negative regulation of MAP kinase activity	3	0.0467514	0.0407992					0.0251859
GO:0043409	negative regulation of MAPK cascade	3	0.0111275	0.00219813					0.010386
GO:0043516	regulation of DNA damage response, signal transduction by p53 class mediator	3			0.00648301				0.0329389		0.0343277
GO:0043523	regulation of neuron apoptotic process	3	0.0340443			0.0083396				0.0308424
GO:0043543	protein acylation	3			0.0104417			0.0258103			0.0133427
GO:0043648	dicarboxylic acid metabolic process	3	0.00629293	0.0365633	0.0235656
GO:0044344	cellular response to fibroblast growth factor stimulus	3	0.0399879	0.0286032						0.00203486
GO:0045664	regulation of neuron differentiation	3		0.0306155					0.0102557		0.0316077
GO:0045787	positive regulation of cell cycle	3	0.00772587	0.0488726	0.0108934
GO:0045892	negative regulation of DNA-templated transcription	3			0.00218287				0.0034881		0.00453771
GO:0045931	positive regulation of mitotic cell cycle	3	0.00459871	0.00364563	0.0164472
GO:0048285	organelle fission	3	0.0178606		0.000753307				0.0284802
GO:0048593	camera-type eye morphogenesis	3		0.00667818	0.00865623		0.0346126
GO:0048638	regulation of developmental growth	3						0.041779	0.0214397	0.00758068
GO:0048701	embryonic cranial skeleton morphogenesis	3		0.0452378			0.0234456			0.0102002
GO:0048706	embryonic skeletal system development	3		0.0498169			0.0162778			0.00096888
GO:0048732	gland development	3		0.00871516			0.0019583		0.00661907
GO:0048863	stem cell differentiation	3					0.00201275		0.00696553	0.00386198
GO:0048871	multicellular organismal-level homeostasis	3	0.00214788					0.0481034		0.0493523
GO:0048886	neuromast hair cell differentiation	3			0.0125399		0.0444849	0.016824
GO:0048916	posterior lateral line development	3	0.0365768			0.0287017	0.00194603
GO:0050678	regulation of epithelial cell proliferation	3	0.0257609	0.0198136						0.0278203
GO:0050730	regulation of peptidyl-tyrosine phosphorylation	3	0.00225577	0.0488726							0.00665001
GO:0050731	positive regulation of peptidyl-tyrosine phosphorylation	3	0.0035832	0.0348879							0.0166087
GO:0050803	regulation of synapse structure or activity	3				0.0116496	0.0175179			0.0423653
GO:0050807	regulation of synapse organization	3				0.00878192	0.0117835			0.0324001
GO:0050808	synapse organization	3		0.00977243		1.45058e-06	0.0413107
GO:0050931	pigment cell differentiation	3	0.0070545	0.0126239	0.0186291
GO:0051091	positive regulation of DNA-binding transcription factor activity	3	0.00258687	0.0229362	0.0469568
GO:0051216	cartilage development	3	0.00991693	0.0308371			0.00979193
GO:0051240	positive regulation of multicellular organismal process	3		0.00962998			0.0287654			0.0207796
GO:0051247	positive regulation of protein metabolic process	3	0.000491882		0.0413874				0.0341133
GO:0051249	regulation of lymphocyte activation	3				0.0496541		0.0341858		0.000750881
GO:0051253	negative regulation of RNA metabolic process	3			0.000405239				0.00307301		0.00679263
GO:0051261	protein depolymerization	3	0.0125049	0.00312082					0.0322357
GO:0051298	centrosome duplication	3	0.00789051		0.0416391						0.0290959
GO:0051336	regulation of hydrolase activity	3		0.0310279			0.0142595	0.0250578
GO:0051403	stress-activated MAPK cascade	3		0.0133421				0.0489216	0.0394216
GO:0051764	actin crosslink formation	3			0.00040692				0.0251859		0.00321289
GO:0051897	positive regulation of phosphatidylinositol 3-kinase/protein kinase B signal transduction	3		0.000123815			0.0415243			0.0158692
GO:0055080	monoatomic cation homeostasis	3	0.0251524							0.0468006	0.0355956
GO:0060042	retina morphogenesis in camera-type eye	3			0.00580333		0.0217364				0.0257577
GO:0060218	hematopoietic stem cell differentiation	3					0.023636		0.00508057	0.00404175
GO:0060249	anatomical structure homeostasis	3	0.0437591		0.0163749					0.0303994
GO:0060337	type I interferon-mediated signaling pathway	3						0.00284734	0.00451111		0.0343277
GO:0060396	growth hormone receptor signaling pathway	3	0.0413872				0.000956986		0.0190248
GO:0060416	response to growth hormone	3	0.0413872				0.000956986		0.0190248
GO:0060419	heart growth	3	0.0480747					0.0134208		0.0136075
GO:0060485	mesenchyme development	3					0.000280091		0.0411172	0.0368526
GO:0060562	epithelial tube morphogenesis	3		0.00528581						0.0493523	0.0012982
GO:0060759	regulation of response to cytokine stimulus	3		0.0349196					0.00312881		0.00335456
GO:0061383	trabecula morphogenesis	3		0.0407992	0.0328129				0.0251859
GO:0061384	heart trabecula morphogenesis	3		0.0407992	0.0328129				0.0251859
GO:0061448	connective tissue development	3	0.0218925	0.035658			0.00397381
GO:0062197	cellular response to chemical stress	3	0.000290355						3.40035e-05		0.00415218
GO:0070371	ERK1 and ERK2 cascade	3	0.00795357	0.00501429				0.0220937
GO:0070372	regulation of ERK1 and ERK2 cascade	3	0.00635987	0.0238368				0.0206953
GO:0071357	cellular response to type I interferon	3						0.00284734	0.00451111		0.0343277
GO:0071378	cellular response to growth hormone stimulus	3	0.0413872				0.000956986		0.0190248
GO:0071774	response to fibroblast growth factor	3	0.0399879	0.0286032						0.00203486
GO:0071824	protein-DNA complex organization	3	0.015923		0.000806499				0.000682383
GO:0072001	renal system development	3		0.0167814			0.000297967			0.000942175
GO:0072006	nephron development	3		0.0181345			0.0302927			0.0330128
GO:0072350	tricarboxylic acid metabolic process	3			0.0426866		0.00794222				0.000472561
GO:0080134	regulation of response to stress	3		0.0291095					0.00100918		0.035215
GO:0090101	negative regulation of transmembrane receptor protein serine/threonine kinase signaling pathway	3	0.0468246			0.0243676	0.0478221
GO:0097696	receptor signaling pathway via STAT	3					0.00125753	0.00274693	0.0390282
GO:0098732	macromolecule deacylation	3			0.00785273					0.0235283	0.00495943
GO:0098742	cell-cell adhesion via plasma-membrane adhesion molecules	3		0.00158411	0.0273247						0.000107416
GO:0098869	cellular oxidant detoxification	3	0.0105526						0.000438731		0.0343277
GO:0120035	regulation of plasma membrane bounded cell projection organization	3	0.0451884				0.00769321		0.0498612
GO:1901605	alpha-amino acid metabolic process	3	0.0341593	0.00551722	0.00857043
GO:1901698	response to nitrogen compound	3	0.0303094		0.0245855		0.0193809
GO:1901800	positive regulation of proteasomal protein catabolic process	3	0.004622		0.0228809				0.000892636
GO:1902036	regulation of hematopoietic stem cell differentiation	3					0.00731788		0.0179664	0.00170308
GO:1902679	negative regulation of RNA biosynthetic process	3			0.00218287				0.0034881		0.00453771
GO:1903050	regulation of proteolysis involved in protein catabolic process	3	0.00158294		0.0347243				0.000163548
GO:1903052	positive regulation of proteolysis involved in protein catabolic process	3	0.00552294		0.0260183				0.00108428
GO:1904888	cranial skeletal system development	3		0.0183595			0.0380745			0.0110548
GO:1905952	regulation of lipid localization	3	0.018697						0.00113262		0.0363526
GO:2000058	regulation of ubiquitin-dependent protein catabolic process	3	0.0011417		0.036288				0.000549067
GO:2000060	positive regulation of ubiquitin-dependent protein catabolic process	3	0.00316475		0.0174082				0.00266199
GO:2000145	regulation of cell motility	3	0.00190963	0.00517023			0.0360412
GO:2000147	positive regulation of cell motility	3	0.00275011	0.000585032		0.00839349
GO:2000736	regulation of stem cell differentiation	3					0.0126498		0.0138177	0.00302132
GO:2001259	positive regulation of cation channel activity	3	0.0467514			0.0365657	0.00655187
dre00010	Glycolysis / Gluconeogenesis	3			0.046981				0.0298587		0.00501075
dre04310	Wnt signaling pathway	3		0.0263773					0.000435449		0.0308611
dre04620	Toll-like receptor signaling pathway	3	0.00315201					0.027511	0.000550704
dre04920	Adipocytokine signaling pathway	3			2.23338e-05				0.000715946		0.00451721
GO:0000154	rRNA modification	2			0.0394773						0.0287247
GO:0000209	protein polyubiquitination	2			0.00412941				0.00799299
GO:0000226	microtubule cytoskeleton organization	2	0.0371066						0.0274167
GO:0000280	nuclear division	2	0.0246186		0.00121781
GO:0000723	telomere maintenance	2		0.0488726					0.00605025
GO:0000768	syncytium formation by plasma membrane fusion	2			0.0394773		0.0415243
GO:0000819	sister chromatid segregation	2	0.00313837						0.0435493
GO:0000963	mitochondrial RNA processing	2	0.0199347		0.0124668
GO:0001503	ossification	2						0.00690919		0.0405344
GO:0001558	regulation of cell growth	2							0.0326455		0.0362508
GO:0001732	formation of cytoplasmic translation initiation complex	2			0.00839681						0.0302846
GO:0001738	morphogenesis of a polarized epithelium	2		0.030121	0.00540611
GO:0001775	cell activation	2						0.029875		0.0306919
GO:0001885	endothelial cell development	2			0.00176724		0.0386419
GO:0001935	endothelial cell proliferation	2	0.0013303					0.0453153
GO:0001936	regulation of endothelial cell proliferation	2	0.0232263	0.0188288
GO:0001938	positive regulation of endothelial cell proliferation	2	0.0199347	0.00250876
GO:0001947	heart looping	2		0.00204122							0.00139246
GO:0001966	thigmotaxis	2		0.0103116					0.00421189
GO:0002042	cell migration involved in sprouting angiogenesis	2		0.0231133			0.0279425
GO:0002098	tRNA wobble uridine modification	2	0.0413872	0.0349196
GO:0002367	cytokine production involved in immune response	2							0.0417814		0.00678577
GO:0002440	production of molecular mediator of immune response	2		0.030121							0.0498217
GO:0002684	positive regulation of immune system process	2	0.0244081	0.0357669
GO:0002687	positive regulation of leukocyte migration	2	0.0112942	0.000422217
GO:0002688	regulation of leukocyte chemotaxis	2	0.034265	0.0065657
GO:0002690	positive regulation of leukocyte chemotaxis	2		0.0016529					0.0417814
GO:0002694	regulation of leukocyte activation	2						0.0458673		0.00127559
GO:0002699	positive regulation of immune effector process	2	0.00762478		0.0149835
GO:0002700	regulation of production of molecular mediator of immune response	2	0.0413872								0.0200665
GO:0002702	positive regulation of production of molecular mediator of immune response	2	0.0332141								0.0158885
GO:0002718	regulation of cytokine production involved in immune response	2							0.0417814		0.00678577
GO:0002720	positive regulation of cytokine production involved in immune response	2			0.0426866						0.00477879
GO:0003143	embryonic heart tube morphogenesis	2		0.000369093							0.000438397
GO:0003146	heart jogging	2		0.0017895		0.00790767
GO:0003401	axis elongation	2		0.0219554							0.0078527
GO:0005975	carbohydrate metabolic process	2	0.00478721								0.0353522
GO:0005976	polysaccharide metabolic process	2	0.0144943				0.0299734
GO:0006275	regulation of DNA replication	2	0.00172281								0.0143923
GO:0006302	double-strand break repair	2	0.038553						0.017125
GO:0006364	rRNA processing	2			0.000719664						0.0125658
GO:0006413	translational initiation	2			0.00140074						0.00441683
GO:0006475	internal protein amino acid acetylation	2			0.0469568			0.0289255
GO:0006560	proline metabolic process	2		0.0166427		0.0472762
GO:0006563	L-serine metabolic process	2		0.00594159	0.0043803
GO:0006631	fatty acid metabolic process	2			0.00763674				0.00217263
GO:0006760	folic acid-containing compound metabolic process	2	0.00141828		0.00484603
GO:0006767	water-soluble vitamin metabolic process	2			0.0397204						0.0302846
GO:0006825	copper ion transport	2	0.0105526	0.00103246
GO:0006873	intracellular monoatomic ion homeostasis	2	0.0356424								0.0278226
GO:0006885	regulation of pH	2	0.00387297	0.00262847
GO:0006897	endocytosis	2			0.0437595		0.0377492
GO:0006898	receptor-mediated endocytosis	2	0.00861023		0.0150211
GO:0006949	syncytium formation	2			0.0394773		0.0415243
GO:0007015	actin filament organization	2	0.0486247						0.00789076
GO:0007035	vacuolar acidification	2	0.0105526	0.00874681
GO:0007059	chromosome segregation	2		0.0345237	0.0471357
GO:0007098	centrosome cycle	2			0.0286736						0.0175668
GO:0007131	reciprocal meiotic recombination	2			0.0242481				0.0154496
GO:0007159	leukocyte cell-cell adhesion	2						0.0186923		0.00248032
GO:0007254	JNK cascade	2		0.00963179					0.0390282
GO:0007520	myoblast fusion	2			0.020172		0.0304877
GO:0007611	learning or memory	2	0.00642071						0.00227537
GO:0008361	regulation of cell size	2							0.00670593	0.00661305
GO:0008610	lipid biosynthetic process	2							0.00760385		0.00598777
GO:0009065	glutamine family amino acid catabolic process	2		6.00638e-05					0.0195015
GO:0009069	serine family amino acid metabolic process	2		0.0348879	0.0242481
GO:0009123	nucleoside monophosphate metabolic process	2	0.0453977		0.00746412
GO:0009126	purine nucleoside monophosphate metabolic process	2	0.0387802		0.00586614
GO:0009161	ribonucleoside monophosphate metabolic process	2	0.0332804		0.00499773
GO:0009167	purine ribonucleoside monophosphate metabolic process	2	0.0387802		0.00586614
GO:0009308	amine metabolic process	2	0.0477611	0.000325242
GO:0009408	response to heat	2	0.0135433						0.000777909
GO:0009451	RNA modification	2			0.0107771						0.0448936
GO:0009743	response to carbohydrate	2			0.0474558						0.0363526
GO:0009746	response to hexose	2			0.0474558						0.0363526
GO:0009749	response to glucose	2			0.0474558						0.0363526
GO:0010001	glial cell differentiation	2		0.0176915			0.040336
GO:0010035	response to inorganic substance	2	0.0344226	0.0106844
GO:0010458	exit from mitosis	2		0.0349196							0.0200665
GO:0010564	regulation of cell cycle process	2	0.0105986		0.00591284
GO:0010628	positive regulation of gene expression	2			0.00187157						0.0395493
GO:0010824	regulation of centrosome duplication	2	0.0413872		0.0265696
GO:0010842	retina layer formation	2			0.0185547					0.0459106
GO:0010876	lipid localization	2							0.0453374		0.0328472
GO:0014029	neural crest formation	2	0.0284076								0.00218955
GO:0014032	neural crest cell development	2					0.0365785			0.0236301
GO:0014033	neural crest cell differentiation	2					0.0172198			0.0341719
GO:0015804	neutral amino acid transport	2						0.0304331	0.010386
GO:0015833	peptide transport	2		0.0229362	0.0469568
GO:0016052	carbohydrate catabolic process	2							0.00280823		0.00907496
GO:0016053	organic acid biosynthetic process	2		0.0429671	0.0102755
GO:0016055	Wnt signaling pathway	2		0.00125876					0.00937422
GO:0016236	macroautophagy	2					0.0403242		0.000153788
GO:0016311	dephosphorylation	2	0.0103403	0.0268408
GO:0016570	histone modification	2			0.000559981			0.000692826
GO:0016573	histone acetylation	2			0.0416391			0.0274491
GO:0018107	peptidyl-threonine phosphorylation	2	0.0161922	0.000543774
GO:0018108	peptidyl-tyrosine phosphorylation	2	0.00376163								0.0023479
GO:0018126	protein hydroxylation	2	0.018697								0.0363526
GO:0018205	peptidyl-lysine modification	2			0.0360454			0.0127631
GO:0018208	peptidyl-proline modification	2	0.00442758								0.019297
GO:0018210	peptidyl-threonine modification	2	0.0195741	0.000730423
GO:0018212	peptidyl-tyrosine modification	2	0.00191422								0.00360819
GO:0018393	internal peptidyl-lysine acetylation	2			0.0469568			0.0289255
GO:0018394	peptidyl-lysine acetylation	2			0.0174082			0.0304331
GO:0019217	regulation of fatty acid metabolic process	2			0.0327596				0.0235891
GO:0019221	cytokine-mediated signaling pathway	2					0.0158627	0.031524
GO:0021510	spinal cord development	2					0.00595414		0.00815158
GO:0021515	cell differentiation in spinal cord	2					0.00796299		0.0237561
GO:0021517	ventral spinal cord development	2					0.0063238		0.0420237
GO:0021548	pons development	2	0.0147898						0.00548679
GO:0021872	forebrain generation of neurons	2					0.0444849		0.0314024
GO:0021879	forebrain neuron differentiation	2					0.03584		0.0195015
GO:0021903	rostrocaudal neural tube patterning	2				0.0137591				0.049561
GO:0021915	neural tube development	2							0.00601194	0.00891567
GO:0021953	central nervous system neuron differentiation	2					0.0180357		0.0068421
GO:0021954	central nervous system neuron development	2	0.0383133						0.0321311
GO:0030003	intracellular monoatomic cation homeostasis	2	0.0356424								0.0278226
GO:0030042	actin filament depolymerization	2	0.0105414	0.0227775
GO:0030100	regulation of endocytosis	2			0.00905463		0.0232911
GO:0030201	heparan sulfate proteoglycan metabolic process	2		0.00874681						0.00288828
GO:0030218	erythrocyte differentiation	2						0.012414			0.0355262
GO:0030282	bone mineralization	2						0.0489216		0.049561
GO:0030301	cholesterol transport	2							0.0436119	0.0339882
GO:0030318	melanocyte differentiation	2		0.0258095	0.0460905
GO:0030330	DNA damage response, signal transduction by p53 class mediator	2			0.00484603				0.0190248
GO:0030388	fructose 1,6-bisphosphate metabolic process	2							0.00877566		0.00928013
GO:0030488	tRNA methylation	2	0.0378079		0.0208216
GO:0030522	intracellular receptor signaling pathway	2				0.0333194				0.0197195
GO:0030641	regulation of cellular pH	2	0.00185797	0.00462568
GO:0030834	regulation of actin filament depolymerization	2	0.0152513	0.034295
GO:0030835	negative regulation of actin filament depolymerization	2	0.0152513	0.034295
GO:0030917	midbrain-hindbrain boundary development	2				0.0106535				0.0389291
GO:0031109	microtubule polymerization or depolymerization	2		0.0207753					0.00613003
GO:0031330	negative regulation of cellular catabolic process	2	0.0410743		0.0188619
GO:0031348	negative regulation of defense response	2							0.0394216		0.0424078
GO:0031503	protein-containing complex localization	2	0.0433002		0.00668762
GO:0031638	zymogen activation	2	0.00642071							0.00540768
GO:0031641	regulation of myelination	2				0.040149	0.00794222
GO:0031644	regulation of nervous system process	2					0.0024902			0.0114996
GO:0031929	TOR signaling	2	0.00214008	0.0217561
GO:0032006	regulation of TOR signaling	2	0.00151235	0.0194205
GO:0032007	negative regulation of TOR signaling	2	0.0297087						0.00892466
GO:0032011	ARF protein signal transduction	2		0.0334503			0.00283753
GO:0032012	regulation of ARF protein signal transduction	2		0.0334503			0.00283753
GO:0032101	regulation of response to external stimulus	2		0.0398966					0.00337754
GO:0032103	positive regulation of response to external stimulus	2		0.0381833					0.0492745
GO:0032368	regulation of lipid transport	2	0.00719435						0.0251859
GO:0032411	positive regulation of transporter activity	2	0.0332141				0.0146727
GO:0032414	positive regulation of ion transmembrane transporter activity	2	0.0260692				0.012821
GO:0032434	regulation of proteasomal ubiquitin-dependent protein catabolic process	2	0.00229525						0.00130129
GO:0032870	cellular response to hormone stimulus	2	0.0445144				0.000825817
GO:0032880	regulation of protein localization	2				0.0451178				0.0303994
GO:0032886	regulation of microtubule-based process	2		0.0483572					0.00198825
GO:0032968	positive regulation of transcription elongation by RNA polymerase II	2							0.0417814		0.00678577
GO:0033044	regulation of chromosome organization	2	0.0297948		0.036288
GO:0033045	regulation of sister chromatid segregation	2	0.0112942		0.00540611
GO:0033365	protein localization to organelle	2			0.00449699						0.00192157
GO:0033555	multicellular organismal response to stress	2					0.012821		0.011644
GO:0033627	cell adhesion mediated by integrin	2	0.00387297					0.0435509
GO:0034101	erythrocyte homeostasis	2						0.0127631			0.037723
GO:0034198	cellular response to amino acid starvation	2			0.0107126				0.00704185
GO:0034284	response to monosaccharide	2			0.0474558						0.0363526
GO:0034308	primary alcohol metabolic process	2	0.02771				0.0475211
GO:0034330	cell junction organization	2				6.82932e-05	0.00756302
GO:0034470	ncRNA processing	2			0.000512129						0.0139713
GO:0034620	cellular response to unfolded protein	2	0.0176834	0.0131322
GO:0034660	ncRNA metabolic process	2			0.00144489						0.011979
GO:0034764	positive regulation of transmembrane transport	2	0.02771				0.0475211
GO:0034767	positive regulation of monoatomic ion transmembrane transport	2	0.0284076				0.0279425
GO:0035050	embryonic heart tube development	2		0.000102146							0.000435111
GO:0035051	cardiocyte differentiation	2		0.0405462							0.0327233
GO:0035162	embryonic hemopoiesis	2	0.00282987	0.0441837
GO:0035265	organ growth	2						0.0435509		0.0441246
GO:0035469	determination of pancreatic left/right asymmetry	2		0.00294205	0.0474558
GO:0035622	intrahepatic bile duct development	2			0.0474558				0.00704185
GO:0035825	homologous recombination	2			0.0280316				0.00454322
GO:0035904	aorta development	2			0.0397204		0.0208621
GO:0038034	signal transduction in absence of ligand	2		0.0334503							0.0173838
GO:0040008	regulation of growth	2	0.0214818							0.0187616
GO:0040037	negative regulation of fibroblast growth factor receptor signaling pathway	2	0.0260692	0.00364563
GO:0042063	gliogenesis	2		0.0347098			0.0206925
GO:0042110	T cell activation	2						0.0192175		0.00371701
GO:0042159	lipoprotein catabolic process	2				0.00120402					0.0123027
GO:0042274	ribosomal small subunit biogenesis	2			0.00232435					0.0120399
GO:0042278	purine nucleoside metabolic process	2		0.0334503	0.0242445
GO:0042398	cellular modified amino acid biosynthetic process	2	0.0195741							0.0158692
GO:0042558	pteridine-containing compound metabolic process	2	0.00491947		0.0394773
GO:0042692	muscle cell differentiation	2		0.0118785			0.00924505
GO:0042744	hydrogen peroxide catabolic process	2			0.0165742				0.0480176
GO:0042771	intrinsic apoptotic signaling pathway in response to DNA damage by p53 class mediator	2	0.0199347		0.0124668
GO:0042982	amyloid precursor protein metabolic process	2		0.00874681	0.00648301
GO:0043087	regulation of GTPase activity	2		0.0172457				0.00160397
GO:0043124	negative regulation of canonical NF-kappaB signal transduction	2		0.0407992	0.0328129
GO:0043270	positive regulation of monoatomic ion transport	2	0.0480747				0.03584
GO:0043410	positive regulation of MAPK cascade	2		0.00199869						0.000460536
GO:0043414	macromolecule methylation	2			0.0259815				0.0493374
GO:0043433	negative regulation of DNA-binding transcription factor activity	2		0.0349196			0.0166321
GO:0043583	ear development	2		0.0140176					0.0212612
GO:0044272	sulfur compound biosynthetic process	2		0.00343026	0.0104417
GO:0044380	protein localization to cytoskeleton	2		0.0119017					0.0287612
GO:0044770	cell cycle phase transition	2	0.0239608		0.00519384
GO:0045446	endothelial cell differentiation	2			0.0327511		0.0258552
GO:0045747	positive regulation of Notch signaling pathway	2	0.0467514		0.0328129
GO:0045786	negative regulation of cell cycle	2	0.0250106								0.0142511
GO:0046033	AMP metabolic process	2			0.0397204						0.0302846
GO:0046394	carboxylic acid biosynthetic process	2		0.0386766	0.00903028
GO:0046530	photoreceptor cell differentiation	2		0.0189775							0.0433781
GO:0046605	regulation of centrosome cycle	2	0.0413872		0.0265696
GO:0046649	lymphocyte activation	2						0.041564		0.0102002
GO:0046653	tetrahydrofolate metabolic process	2	0.00317668		0.0124668
GO:0046686	response to cadmium ion	2		0.0279259					0.0150508
GO:0046688	response to copper ion	2			0.00172158	0.0472762
GO:0046847	filopodium assembly	2	0.0499858				0.00731788
GO:0046856	phosphatidylinositol dephosphorylation	2		0.030121	0.0208216
GO:0048009	insulin-like growth factor receptor signaling pathway	2	0.00384962						0.0345531
GO:0048013	ephrin receptor signaling pathway	2		0.0153646			0.0415243
GO:0048066	developmental pigmentation	2	0.0318634	0.0217227
GO:0048259	regulation of receptor-mediated endocytosis	2			0.00139524		0.0208621
GO:0048268	clathrin coat assembly	2		0.00364563			0.012821
GO:0048488	synaptic vesicle endocytosis	2		0.034295		0.00923455
GO:0048670	regulation of collateral sprouting	2							0.000580102	0.0069365
GO:0048704	embryonic skeletal system morphogenesis	2					0.0106175			0.00315078
GO:0048705	skeletal system morphogenesis	2					0.00730901			0.00663358
GO:0048793	pronephros development	2		0.00932005			7.14174e-05
GO:0048839	inner ear development	2		0.0124168					0.0191783
GO:0048857	neural nucleus development	2	0.00491947						0.00642413
GO:0048864	stem cell development	2					0.0365785			0.0236301
GO:0048872	homeostasis of number of cells	2	0.00822936					0.00653787
GO:0048881	mechanosensory lateral line system development	2				0.0416073	0.00470323
GO:0048915	posterior lateral line system development	2				0.0390462	0.0040495
GO:0048934	peripheral nervous system neuron differentiation	2	0.0232263		0.00256268
GO:0048935	peripheral nervous system neuron development	2	0.0232263		0.00256268
GO:0050657	nucleic acid transport	2			0.0493378						0.00451291
GO:0050658	RNA transport	2			0.0493378						0.00451291
GO:0050687	negative regulation of defense response to virus	2							0.0329389		0.0343277
GO:0050688	regulation of defense response to virus	2							0.0287612		0.0302846
GO:0050801	monoatomic ion homeostasis	2	0.0331963								0.0410614
GO:0050806	positive regulation of synaptic transmission	2	0.0340443						0.0347628
GO:0050864	regulation of B cell activation	2	0.0105526			0.040149
GO:0050865	regulation of cell activation	2						0.0479832		0.00138413
GO:0050890	cognition	2	0.00203543						0.00419077
GO:0050920	regulation of chemotaxis	2	0.0249641	0.00676724
GO:0051017	actin filament bundle assembly	2	0.0477611								0.00456503
GO:0051050	positive regulation of transport	2			0.041529	0.0469129
GO:0051090	regulation of DNA-binding transcription factor activity	2	0.011176	0.00248503
GO:0051130	positive regulation of cellular component organization	2	0.0409491		0.0460384
GO:0051146	striated muscle cell differentiation	2		0.0134651			0.0228144
GO:0051180	vitamin transport	2	0.00300755		0.00689569
GO:0051236	establishment of RNA localization	2			0.0493378						0.00451291
GO:0051262	protein tetramerization	2		0.0258013	0.000932961
GO:0051276	chromosome organization	2	0.0175185						0.00023788
GO:0051289	protein homotetramerization	2		0.0091953	0.000991883
GO:0051301	cell division	2		0.0235748	0.0122034
GO:0051452	intracellular pH reduction	2	0.0147784	0.0122938
GO:0051453	regulation of intracellular pH	2	0.000990249	0.00267763
GO:0051489	regulation of filopodium assembly	2	0.018697				0.00161075
GO:0051668	localization within membrane	2				0.026558					0.0158833
GO:0051693	actin filament capping	2	0.0130709	0.0301645
GO:0051960	regulation of nervous system development	2				0.00518	0.00248282
GO:0051983	regulation of chromosome segregation	2	0.0340443		0.00494583
GO:0055001	muscle cell development	2		0.00854291							0.0347615
GO:0055075	potassium ion homeostasis	2								0.0182798	0.0383908
GO:0055082	intracellular chemical homeostasis	2	0.0395462								0.00821863
GO:0060027	convergent extension involved in gastrulation	2		0.0279588					0.00254849
GO:0060070	canonical Wnt signaling pathway	2		0.0424818					0.0416811
GO:0060071	Wnt signaling pathway, planar cell polarity pathway	2		0.0407992	0.0043803
GO:0060215	primitive hemopoiesis	2	0.0145293						0.0216014
GO:0060348	bone development	2		0.0214771			0.0109078
GO:0060491	regulation of cell projection assembly	2	0.0159096				0.00194603
GO:0061009	common bile duct development	2			0.020172				0.000414437
GO:0061028	establishment of endothelial barrier	2				0.0437192	0.00945264
GO:0061061	muscle structure development	2		0.00476013			0.0134832
GO:0061136	regulation of proteasomal protein catabolic process	2	0.00307054						0.000386771
GO:0061326	renal tubule development	2							0.0131877		0.0498217
GO:0061371	determination of heart left/right asymmetry	2		0.000273812							0.0219927
GO:0061462	protein localization to lysosome	2	0.02771						0.0361905
GO:0061572	actin filament bundle organization	2			0.0441124						0.010055
GO:0062012	regulation of small molecule metabolic process	2			0.0493365				0.0285165
GO:0070050	neuron cellular homeostasis	2		0.0428348					0.000580102
GO:0070365	hepatocyte differentiation	2					0.012821		0.011644
GO:0071345	cellular response to cytokine stimulus	2					0.00543432	0.0366781
GO:0071383	cellular response to steroid hormone stimulus	2		0.030121						0.0208344
GO:0071417	cellular response to organonitrogen compound	2					0.00224919				0.0359046
GO:0071496	cellular response to external stimulus	2	0.0145293						0.00250242
GO:0071542	dopaminergic neuron differentiation	2	0.0232263						0.0409713
GO:0071900	regulation of protein serine/threonine kinase activity	2		0.0175132					0.0339083
GO:0072014	proximal tubule development	2							0.0064113		0.0435083
GO:0072080	nephron tubule development	2							0.00937691		0.0383908
GO:0072331	signal transduction by p53 class mediator	2			0.00941456				0.017992
GO:0072657	protein localization to membrane	2				0.0132876					0.00960554
GO:0072698	protein localization to microtubule cytoskeleton	2		0.00694476					0.0190248
GO:0080135	regulation of cellular response to stress	2		0.0251739					0.0387753
GO:0090090	negative regulation of canonical Wnt signaling pathway	2		0.0339663		0.0184307
GO:0090175	regulation of establishment of planar polarity	2		0.0407992	0.0043803
GO:0090407	organophosphate biosynthetic process	2	0.00512917		0.0327548
GO:0090504	epiboly	2					0.0179562		0.0404994
GO:0097190	apoptotic signaling pathway	2			0.0425894						0.00496412
GO:0097191	extrinsic apoptotic signaling pathway	2								0.00577093	0.0466899
GO:0097192	extrinsic apoptotic signaling pathway in absence of ligand	2		0.0334503							0.0173838
GO:0097237	cellular response to toxic substance	2	0.00126673						0.00201808
GO:0097475	motor neuron migration	2				0.0437192			0.0064113
GO:0098657	import into cell	2	0.000885417		0.00032189
GO:0098659	inorganic cation import across plasma membrane	2	0.00613801		0.0227314
GO:0098727	maintenance of cell number	2			0.0338836			0.014518
GO:0098739	import across plasma membrane	2	0.0019666		0.00237885
GO:0098754	detoxification	2	0.00656601						0.0238121
GO:0098813	nuclear chromosome segregation	2	0.0124222		0.0347364
GO:0098930	axonal transport	2							0.0270317		0.0287247
GO:0099587	inorganic ion import across plasma membrane	2	0.00613801		0.0227314
GO:0106380	purine ribonucleotide salvage	2			0.00916057						0.0435083
GO:0120032	regulation of plasma membrane bounded cell projection assembly	2	0.0142926				0.00182728
GO:0140014	mitotic nuclear division	2	0.00628144		0.00144149
GO:0140238	presynaptic endocytosis	2		0.034295		0.00923455
GO:0140253	cell-cell fusion	2			0.0394773		0.0415243
GO:0140527	reciprocal homologous recombination	2			0.0242481				0.0154496
GO:0140888	interferon-mediated signaling pathway	2						0.00606415	0.00312881
GO:0198738	cell-cell signaling by wnt	2		0.000756302					0.0103147
GO:1901293	nucleoside phosphate biosynthetic process	2	0.0349113		0.0424394
GO:1901532	regulation of hematopoietic progenitor cell differentiation	2					0.0144893			0.00348628
GO:1901607	alpha-amino acid biosynthetic process	2		0.0455102	0.0107779
GO:1901699	cellular response to nitrogen compound	2					0.00243096				0.0400059
GO:1901701	cellular response to oxygen-containing compound	2		0.00914642			0.0102943
GO:1901796	regulation of signal transduction by p53 class mediator	2	0.0408167		0.00102718
GO:1901879	regulation of protein depolymerization	2	0.00438971	0.00893831
GO:1901880	negative regulation of protein depolymerization	2	0.0383133	0.0101252
GO:1901989	positive regulation of cell cycle phase transition	2	0.00869454	0.00694476
GO:1901992	positive regulation of mitotic cell cycle phase transition	2	0.0199347	0.0166427
GO:1902253	regulation of intrinsic apoptotic signaling pathway by p53 class mediator	2	0.0199347		0.00172158
GO:1902533	positive regulation of intracellular signal transduction	2		0.00493377						0.0123153
GO:1902600	proton transmembrane transport	2	0.00317483							0.0287205
GO:1902652	secondary alcohol metabolic process	2	0.0303762								0.0435298
GO:1902946	protein localization to early endosome	2			0.0328129						0.0262689
GO:1903008	organelle disassembly	2	0.000965945						0.0384924
GO:1903047	mitotic cell cycle process	2	0.00432289		0.0181622
GO:1904064	positive regulation of cation transmembrane transport	2	0.0284076				0.0279425
GO:1905515	non-motile cilium assembly	2	0.0195741	0.0153646
GO:1990542	mitochondrial transmembrane transport	2	0.0370376						0.0263641
GO:1990748	cellular detoxification	2	0.00126673						0.00201808
GO:1990928	response to amino acid starvation	2			0.00256268				0.00888008
dre00030	Pentose phosphate pathway	2							0.0176836		0.00115822
dre00052	Galactose metabolism	2		0.0438162							0.0171239
dre00270	Cysteine and methionine metabolism	2		0.0266261	0.000418325
dre01210	2-Oxocarboxylic acid metabolism	2					0.0272225				0.000816972
dre02010	ABC transporters	2						0.0139081	0.0423787
dre03410	Base excision repair	2	0.013111	0.0464094
dre04081	Hormone signaling	2		0.0287906			0.00115587
dre04120	Ubiquitin mediated proteolysis	2	0.0322947		9.46231e-05
dre04144	Endocytosis	2					0.027899			0.00959462
dre04261	Adrenergic signaling in cardiomyocytes	2	0.0263848								0.0180739
dre04540	Gap junction	2	0.0451102	0.00230196

### Sheet: Zebrafish_Young_Overlap
GO_ID	Description	overlap_count	pvalue_AC_Young	pvalue_BC_Young	pvalue_Cone_Young	pvalue_HC_Young	pvalue_MG_Young	pvalue_Microglia_Young	pvalue_RGC_Young	pvalue_RPE_Young	pvalue_Rod_Young
GO:0009314	response to radiation	9	0.00328615	0.00441775	0.000464289	0.0464289	0.00442055	0.0156809	0.0165404	0.00441136	0.0217212
GO:0009416	response to light stimulus	9	0.0126075	0.00330945	0.000864193	0.0286262	0.00878258	0.00816512	0.01194	0.00192396	0.0114498
GO:0009628	response to abiotic stimulus	9	0.000146426	0.000271992	4.58578e-09	0.0296839	6.04541e-06	0.0176491	0.000144862	2.01224e-05	0.00398003
GO:0006898	receptor-mediated endocytosis	8	0.00138964	3.62061e-06	0.0373801	0.000846304	0.00868711	0.000150995	6.66595e-06		4.29727e-05
GO:0009648	photoperiodism	8	0.0240257	0.000262676		0.00471988	0.0163307	0.00667579	0.0415311	0.00824258	0.00516011
GO:0022603	regulation of anatomical structure morphogenesis	8	0.0333929	0.00688551	0.0359622		0.000972596	0.0120758	0.000832828	0.00131043	0.0119017
GO:0032922	circadian regulation of gene expression	8	0.00646831	7.6974e-07		0.00068865	0.000323651	0.00115592	0.0230837	0.0223637	0.000349368
GO:0045744	negative regulation of G protein-coupled receptor signaling pathway	8	0.019133	0.0248883	0.0174394	3.48742e-05	0.000237807	0.0027077	9.87093e-05		0.00293629
GO:0048511	rhythmic process	8	0.000476563	2.82193e-06	0.0224266	0.0201074	0.000838584	0.00507087	5.15947e-05		0.00107056
GO:0001666	response to hypoxia	7	5.59924e-05	0.000475541	2.34385e-08	0.0495018	5.24739e-06		1.08264e-05	0.000113373
GO:0006090	pyruvate metabolic process	7	0.0403966	0.000350112	0.000115246	0.00280661	0.00203766	0.0445952			0.015192
GO:0006091	generation of precursor metabolites and energy	7	0.0150809	8.58758e-07	1.57257e-08	0.000830035	0.0192214		0.016823		0.0133847
GO:0006096	glycolytic process	7	0.0456324	0.000151911	0.000259379	0.00107184	0.00666947	0.0241842			0.0152547
GO:0006470	protein dephosphorylation	7	0.00308095	0.0148606	0.00234057			0.00216158	0.0335667	0.00320978	0.0339372
GO:0007169	transmembrane receptor protein tyrosine kinase signaling pathway	7	0.0038775	6.50483e-05	0.0123767	0.0158622			4.75688e-07	0.0138576	0.00571782
GO:0007623	circadian rhythm	7	0.0329592	2.18733e-05		0.00769242	0.00104629	0.0124948	0.0150243		0.00562378
GO:0008277	regulation of G protein-coupled receptor signaling pathway	7		0.0148129	0.000594369	0.00138942	0.00853837	0.028537	0.00693342		0.000165766
GO:0010639	negative regulation of organelle organization	7	0.0447102	0.0044863	0.0179971		0.00309827		0.00687705	0.00502741	8.30968e-05
GO:0018193	peptidyl-amino acid modification	7	1.02515e-05	0.00427816	0.00988946		0.0345857	0.0301831	4.72676e-10		0.000372672
GO:0033043	regulation of organelle organization	7	0.00233267	0.00677642	0.00222836		0.0150306		0.000870443	0.0014687	1.86437e-07
GO:0042752	regulation of circadian rhythm	7		0.000199376		0.0136845	0.0453004	0.0191708	0.0260454	0.023511	0.00190768
GO:0043010	camera-type eye development	7	2.72405e-05	0.000752369	0.00013899		0.0130505		0.00243913	0.00369099	0.011126
GO:0043491	phosphatidylinositol 3-kinase/protein kinase B signal transduction	7	0.0114228	0.0190205	0.0258396		0.0144415	0.00401443		0.0494574	0.00109904
GO:0045892	negative regulation of DNA-templated transcription	7	8.93389e-11	3.36612e-08	7.47832e-05		0.00509455	0.0156265	0.00713409		2.68027e-07
GO:0045934	negative regulation of nucleobase-containing compound metabolic process	7	1.60025e-09	4.12426e-08	0.00115323		0.00595239	0.0359648	0.00639481		1.65766e-06
GO:0048592	eye morphogenesis	7	0.0107243	0.00561604	0.00108304		0.00578641		0.00586613	0.0171695	0.0450195
GO:0048812	neuron projection morphogenesis	7	2.25154e-05	0.00106327	0.0109756			0.0198867	3.08561e-05	0.0115616	0.00259971
GO:0048858	cell projection morphogenesis	7	9.83831e-06	0.000557689	0.00387733			0.0213058	4.52922e-05	0.00389186	0.00352156
GO:0051253	negative regulation of RNA metabolic process	7	8.6629e-11	1.02451e-09	0.000174955		0.00283222	0.0229707	0.0031449		1.98586e-07
GO:0051896	regulation of phosphatidylinositol 3-kinase/protein kinase B signal transduction	7	0.0322299	0.00503742	0.00246922		0.0496872	0.00145204		0.0258768	0.000688296
GO:0061564	axon development	7	6.84701e-05	0.000333982	0.034553			0.0176107	3.12625e-05	0.0298842	0.0145308
GO:0070482	response to oxygen levels	7	3.14267e-05	0.00086093	6.52014e-08		7.40001e-06		5.0632e-06	0.000144626	0.0413841
GO:0120039	plasma membrane bounded cell projection morphogenesis	7	2.72405e-05	0.0012357	0.0080479			0.0204865	3.64261e-05	0.0119625	0.00296528
GO:1902679	negative regulation of RNA biosynthetic process	7	8.93389e-11	3.36612e-08	7.47832e-05		0.00509455	0.0156265	0.00713409		2.68027e-07
dre04140	Autophagy - animal	7	2.21865e-05	0.00231202	4.75025e-08	0.0337243			1.11262e-06	0.0367886	7.96462e-06
dre04150	mTOR signaling pathway	7	0.00137951	0.0491607	4.91692e-07		0.00944276	0.00119486	2.72556e-06		0.000138412
dre04218	Cellular senescence	7	5.90655e-10	0.000113396	4.82419e-07	0.0232176		2.50548e-05	2.98095e-11		0.0003093
dre04912	GnRH signaling pathway	7	5.33254e-06	0.000144492	9.19989e-06	0.0356173		0.0209237	0.000183064		0.0005551
GO:0000122	negative regulation of transcription by RNA polymerase II	6	1.50681e-11	9.72652e-07	1.50458e-05		0.00645913	0.0120898			6.00597e-07
GO:0002244	hematopoietic progenitor cell differentiation	6		0.00229734	0.0146827		0.0346917	0.041779	8.21954e-05		0.00175273
GO:0006099	tricarboxylic acid cycle	6	0.00200018	0.000143175	8.84938e-06		0.0311996		0.00995277		0.00789949
GO:0006325	chromatin organization	6	0.0014404	9.92076e-07	2.63957e-06	0.0185764			0.000804071		5.89036e-08
GO:0006897	endocytosis	6	0.0120116	0.000254227	0.0345762			0.00161713	0.00630843		0.00617375
GO:0006974	DNA damage response	6	7.56662e-06	0.00209913	2.60046e-05			0.0349551	0.000323139		4.27135e-05
GO:0007409	axonogenesis	6	1.94329e-05	0.000917769	0.0317114				1.45706e-05	0.0177752	0.00492389
GO:0009649	entrainment of circadian clock	6		0.00088602		0.00219156	0.00773285	0.00311288		0.00385495	0.00412884
GO:0009968	negative regulation of signal transduction	6	2.15636e-05	0.00166672	9.46909e-06		0.000720879		0.00988879		0.00297125
GO:0010648	negative regulation of cell communication	6	2.66397e-05	0.00119453	5.90334e-06		0.000265648		0.00967971		0.00328955
GO:0018105	peptidyl-serine phosphorylation	6	0.000818324	0.0205541	0.0157521			0.0352548	4.62306e-08		0.00176281
GO:0018209	peptidyl-serine modification	6	0.00122742	0.0271821	0.0207903			0.038084	8.8906e-08		0.00256095
GO:0023057	negative regulation of signaling	6	2.66397e-05	0.00119453	5.90334e-06		0.000265648		0.00967971		0.00328955
GO:0031623	receptor internalization	6		0.0102646		0.00068865	0.0043664	5.32715e-05	0.0062675		0.0207259
GO:0036293	response to decreased oxygen levels	6	6.67352e-05	0.00055431	3.04979e-08		5.72909e-06		1.29029e-05	0.000120646
GO:0040007	growth	6	0.000205209	0.00043615	0.0201455		0.0123355	0.0289874	0.0014902
GO:0043153	entrainment of circadian clock by photoperiod	6		0.00057203		0.00190514	0.00674118	0.0027077		0.00335462	0.00293629
GO:0045664	regulation of neuron differentiation	6	0.00290652	0.0380556	0.0208725		0.013117		0.0175296		0.0231293
GO:0045786	negative regulation of cell cycle	6	0.0106076	0.00103569	0.00367183			0.0359515	0.000298624		0.0381632
GO:0045893	positive regulation of DNA-templated transcription	6	0.00146381	0.000279859	0.0021223		0.0330833		1.02879e-06		0.000698603
GO:0045944	positive regulation of transcription by RNA polymerase II	6	7.87279e-05	0.0004691	8.35301e-05		0.029579		3.49777e-07		0.001603
GO:0048589	developmental growth	6	0.000231303	0.00135503	0.0251172		0.00804769	0.0214896	0.00241338
GO:0048667	cell morphogenesis involved in neuron differentiation	6	0.000149089	0.00286915	0.0398509				4.1925e-05	0.0278836	0.00729948
GO:0048863	stem cell differentiation	6	0.00911374	0.000894582	0.0108201		0.0331377		0.00356753		0.00448298
GO:0051129	negative regulation of cellular component organization	6	0.0128859	0.0294259			0.0012328		0.00718461	0.0269414	0.0213091
GO:0051493	regulation of cytoskeleton organization	6	0.0184317	0.0035798			0.029658		0.00475312	0.00587	0.000807287
GO:0051494	negative regulation of cytoskeleton organization	6	0.0391005	0.0115375			0.00339504		0.00285269	0.000915452	0.00203264
GO:0060041	retina development in camera-type eye	6	0.0238543	0.00972045	0.0273168				0.00141103	0.00933217	0.0211134
GO:0060042	retina morphogenesis in camera-type eye	6	0.036381	0.000836007	0.0146549		0.0273132		0.00445431		0.0336996
GO:0071824	protein-DNA complex organization	6	0.000614675	5.54579e-06	2.34301e-06	0.0276438			0.00142482		3.5415e-07
GO:0090596	sensory organ morphogenesis	6	0.0244403	0.0192195	0.000620158		0.00081132		0.011469	0.0177719
GO:1902680	positive regulation of RNA biosynthetic process	6	0.00146381	0.000279859	0.0021223		0.0330833		1.02879e-06		0.000698603
GO:1903047	mitotic cell cycle process	6	0.00041397	8.23971e-05	0.00503607			0.0325544	0.00332621		8.53106e-05
dre01200	Carbon metabolism	6	0.000625286	2.13927e-05	1.04628e-06	0.0356173			0.0489543		0.00580365
dre04010	MAPK signaling pathway	6	3.61591e-07	7.27995e-05	2.73384e-08			0.0444203	5.74222e-09		0.000337968
dre04012	ErbB signaling pathway	6	2.40484e-05	0.000626146	0.000127537		0.0372189		4.22191e-08		2.09641e-05
dre04068	FoxO signaling pathway	6	5.47025e-09	4.62254e-06	5.89961e-07			8.42412e-05	3.79355e-16		9.21497e-07
dre04110	Cell cycle	6	4.03409e-06	9.63232e-07	3.28488e-05	0.0196685			3.30047e-07		8.33519e-06
dre04114	Oocyte meiosis	6	3.59199e-06	2.2386e-08	7.3771e-08	0.00874845			9.03643e-07		1.15072e-07
dre04148	Efferocytosis	6	0.00247857	0.00181969	4.39691e-05			0.00807319	0.00643656	0.0350377
dre04910	Insulin signaling pathway	6	0.00192593	0.0272185	0.00258563		0.00451393		2.54896e-07		0.00170129
GO:0000819	sister chromatid segregation	5	0.0474133	0.000990861	0.00729502				0.0248639		0.00114548
GO:0001894	tissue homeostasis	5	0.00751377	0.00245049	0.032119				0.000829525		0.00269632
GO:0006281	DNA repair	5	7.92866e-06	0.0116345	7.77107e-05				0.00190601		0.00151359
GO:0006338	chromatin remodeling	5	0.0278327	4.0175e-05	0.000154183				0.0136208		6.12516e-06
GO:0006979	response to oxidative stress	5	0.0257749	0.0202896			0.038375	0.0113536			0.0102968
GO:0007015	actin filament organization	5	0.0347538	0.00681754	0.00328588				0.00606217		1.2171e-05
GO:0007219	Notch signaling pathway	5	0.0200771	0.000377135	0.0157521				0.0239008		0.00892279
GO:0007259	receptor signaling pathway via JAK-STAT	5	0.00764885	0.01207	0.0217993				0.0260454		0.0072209
GO:0007411	axon guidance	5	0.000532965	0.000620597	0.0354902				0.0146673	0.00714158
GO:0008630	intrinsic apoptotic signaling pathway in response to DNA damage	5	0.00543104	0.0277707	0.00111657				0.00120568		0.00512031
GO:0009266	response to temperature stimulus	5	0.00780933	0.00143574	0.00646676			0.0368378			0.00231179
GO:0009725	response to hormone	5	0.042078	0.00483225	0.000432988				0.000224373	0.0191958
GO:0010564	regulation of cell cycle process	5	0.00568172	0.00131444	0.00199542				2.40398e-05		9.82605e-06
GO:0010948	negative regulation of cell cycle process	5	0.0479777	0.00421682	0.00355607				0.000119134		0.0219421
GO:0014033	neural crest cell differentiation	5	0.000845976	0.00514742	0.040244				0.0222616		0.0466917
GO:0015669	gas transport	5			0.00367021	0.000124436	0.0149329		0.0356432	0.000291346
GO:0015671	oxygen transport	5			0.00694178	6.44899e-05	0.00989935		0.0171809	0.0001517
GO:0016311	dephosphorylation	5	0.00533534	0.000319596	0.0214988			0.0388537			0.00858989
GO:0022411	cellular component disassembly	5			0.00451014		0.00565885		0.0136955	0.00094037	0.000260172
GO:0031647	regulation of protein stability	5	0.021751	0.0318555				0.0182276	0.0062675		0.00610233
GO:0032535	regulation of cellular component size	5	0.0178366				0.0108873		0.0277141	0.0409885	0.0465949
GO:0032787	monocarboxylic acid metabolic process	5	0.0163479	0.0114491	3.43715e-05	0.0134275	8.38961e-05
GO:0032868	response to insulin	5	0.0333213	0.000570758	0.000865205				1.95072e-09	0.037628
GO:0042325	regulation of phosphorylation	5	0.0440557	0.0304102					0.00337673	0.0359945	0.039483
GO:0042743	hydrogen peroxide metabolic process	5	0.0341243	0.0456823		0.00560519		0.00791843		0.00976858
GO:0042744	hydrogen peroxide catabolic process	5	0.0197957	0.0269159		0.00430385			0.0356432	0.00752378
GO:0044770	cell cycle phase transition	5	0.00214498	0.000299638	0.0229996				7.84172e-07		6.50748e-05
GO:0044772	mitotic cell cycle phase transition	5	0.0016392	0.00033543	0.0474443				6.6081e-05		0.000235295
GO:0045333	cellular respiration	5	0.0387101	0.000931245	1.69035e-08				0.0239008		0.01843
GO:0045595	regulation of cell differentiation	5	0.0421558	0.0113818			0.00132743		0.00162657		0.0173582
GO:0045930	negative regulation of mitotic cell cycle	5	0.00751377	0.00616333	0.00227323			0.0132908	0.041002
GO:0048593	camera-type eye morphogenesis	5	0.00401236	0.0108459	0.0105779		0.001781		0.00710638
GO:0048638	regulation of developmental growth	5	0.00099634	0.0265748			0.0142069		0.0241397	0.0274525
GO:0048701	embryonic cranial skeleton morphogenesis	5	0.0315788	0.0220163	5.27381e-05				0.00242302		0.0288092
GO:0048704	embryonic skeletal system morphogenesis	5	0.0243576	0.0315185	0.000107742				0.0067057		0.0381633
GO:0048762	mesenchymal cell differentiation	5	0.00134942	0.000991556	0.0452234				0.0107428		0.00952205
GO:0048871	multicellular organismal-level homeostasis	5		0.00547302	0.00183594				0.000893449	0.0262	0.022716
GO:0051276	chromosome organization	5	6.0218e-06	0.00854713	1.22593e-06				0.0270936		6.10072e-05
GO:0051338	regulation of transferase activity	5	0.00938989	0.00716159					0.00192931	0.0346237	0.0462544
GO:0060059	embryonic retina morphogenesis in camera-type eye	5	0.0216756	0.0306033			0.0275583		0.0290509	0.0140812
GO:0060216	definitive hemopoiesis	5			0.0381703		0.0173104	0.00485871	0.0308727		0.0420053
GO:0060218	hematopoietic stem cell differentiation	5		0.0288557			0.00772467	0.0128893	0.00631897		0.015023
GO:0060249	anatomical structure homeostasis	5	0.0100605	0.0013412	0.0402266				0.000371413		0.00375659
GO:0060395	SMAD protein signal transduction	5	0.00176063		0.00152671		0.000519267	0.00448654	0.00364431
GO:0060485	mesenchyme development	5	0.042078	0.0146353					0.0457704	0.0191958	0.0380003
GO:0060900	embryonic camera-type eye formation	5	0.00898426		0.024894		0.0474751	0.0201341	0.0292489
GO:0072593	reactive oxygen species metabolic process	5			0.0232616	0.0283963		0.0393604	0.00633637	0.0479131
GO:0097193	intrinsic apoptotic signaling pathway	5	0.000960562	0.0143672	0.00073377				8.13891e-05		7.44136e-05
GO:0097485	neuron projection guidance	5	0.000532965	0.000620597	0.0354902				0.0146673	0.00714158
GO:0097696	receptor signaling pathway via STAT	5	0.00764885	0.01207	0.0217993				0.0260454		0.0072209
GO:1901987	regulation of cell cycle phase transition	5	0.0387101	0.00486893	0.00336254				9.17e-05		0.00176281
GO:1901990	regulation of mitotic cell cycle phase transition	5	0.0384797	0.00616333	0.00593448				0.00692255		0.00691207
GO:1902904	negative regulation of supramolecular fiber organization	5		0.0432205			0.00273317		0.0164575	0.000730811	0.00999452
GO:1904888	cranial skeletal system development	5	0.0497058	0.0107253	0.000131533				0.00136771		0.00297471
GO:2000026	regulation of multicellular organismal development	5		0.00284257			0.000735023		0.00629453	0.00720928	0.0393968
dre03083	Polycomb repressive complex	5	0.000152016	0.000546178	0.00221137				0.000126793		4.47132e-05
dre04120	Ubiquitin mediated proteolysis	5	0.0423608	0.00246167		0.0104465			8.21282e-06		1.58306e-08
dre04137	Mitophagy - animal	5	0.00600664	0.00177896	0.000172791				0.0400584		4.92416e-06
dre04310	Wnt signaling pathway	5	0.000585876	0.0052143	0.000709199				0.00916406		0.0176542
dre04370	VEGF signaling pathway	5	1.69861e-08	0.00158501	0.00011478				1.54355e-09		0.00735269
dre04510	Focal adhesion	5	0.000344314	0.0138375	0.00695542			0.0215644	0.000290964
dre04520	Adherens junction	5		0.0145529	0.00883696		0.0269732	0.000154992	0.0347468
dre04621	NOD-like receptor signaling pathway	5	0.0128175	0.0275227	0.0169221				0.0241262		0.011636
dre04625	C-type lectin receptor signaling pathway	5	8.3571e-08	0.00542987	0.000627372				3.73561e-07		0.000136614
dre04914	Progesterone-mediated oocyte maturation	5	0.000109071	6.31103e-06	8.33464e-07				4.39361e-09		1.76802e-09
GO:0000165	MAPK cascade	4	0.00390796		0.000318983				0.0127945		0.0318405
GO:0000302	response to reactive oxygen species	4	0.0442397	0.00603772			0.00342919	0.000901131
GO:0000723	telomere maintenance	4	5.5253e-05		7.70995e-06				0.0126226		0.00395582
GO:0001501	skeletal system development	4	0.0442654		0.00108357		0.0104853		0.000475419
GO:0001667	ameboidal-type cell migration	4	0.0151448	0.00149126			0.0277821		0.000445519
GO:0001837	epithelial to mesenchymal transition	4		0.00503742	0.00246922				0.00968955		0.0307696
GO:0001895	retina homeostasis	4		0.0188794					0.0364059	0.0270944	0.0115082
GO:0006260	DNA replication	4	0.000228342	0.00164837	5.60054e-05				0.0262794
GO:0006302	double-strand break repair	4	0.000123365	0.0341445	0.00052675			0.0480521
GO:0006305	DNA alkylation	4	0.000868918	0.039587	0.00521966						0.000824903
GO:0006306	DNA methylation	4	0.000868918	0.039587	0.00521966						0.000824903
GO:0006457	protein folding	4		0.00225499	0.00274906				0.000432397		0.00340689
GO:0006914	autophagy	4	0.00336852	0.0473044	0.0084931						0.000703434
GO:0007005	mitochondrion organization	4		0.00209282	5.67089e-06				0.0289585		4.53166e-05
GO:0007091	metaphase/anaphase transition of mitotic cell cycle	4		0.00070776	0.00924458				0.0158718		7.66996e-06
GO:0007179	transforming growth factor beta receptor signaling pathway	4	0.000478117		9.79648e-07			0.0432633	0.0258338
GO:0007601	visual perception	4		0.00194621	6.90781e-05	0.0400021				0.00341529
GO:0008053	mitochondrial fusion	4	0.00430767		0.0223908				0.00148815		0.0237441
GO:0008286	insulin receptor signaling pathway	4	0.00228804	0.00070776	0.000345277				8.18793e-08
GO:0008360	regulation of cell shape	4	0.0182219	0.0128931	0.00573296					0.00960672
GO:0008637	apoptotic mitochondrial changes	4	0.0465044		0.00250116		0.0224476				8.44891e-05
GO:0009060	aerobic respiration	4		0.00835111	2.02436e-08				0.0312906		0.00813519
GO:0009896	positive regulation of catabolic process	4	0.0433163		0.0342498				0.00926832		0.01163
GO:0010669	epithelial structure maintenance	4	0.00587074	0.039587	0.0281145				0.01379
GO:0016049	cell growth	4	8.81058e-05	0.0249778					0.00818266		0.0357604
GO:0016052	carbohydrate catabolic process	4		0.00234059	0.000257288	0.000363256	0.026726
GO:0016236	macroautophagy	4	0.00563963		0.0456634					0.0267794	0.00208309
GO:0016525	negative regulation of angiogenesis	4		0.0219927		0.00706377		0.00996097	0.00091944
GO:0016570	histone modification	4	0.0313046	0.000826727					1.46431e-05		0.00028745
GO:0018205	peptidyl-lysine modification	4	0.000425674		0.0409859				4.0039e-06		0.000964566
GO:0019941	modification-dependent protein catabolic process	4		0.0287638	0.0259306				0.00858111		3.40453e-12
GO:0022604	regulation of cell morphogenesis	4	0.0257749	0.0202896	0.00346371					0.0152117
GO:0022904	respiratory electron transport chain	4		0.0473873	3.30456e-05	0.0483429					0.0113754
GO:0030099	myeloid cell differentiation	4			0.000927074			0.00175431	0.0210899		0.0430231
GO:0030162	regulation of proteolysis	4	0.0430913	0.0177747	0.0101085				0.0152558
GO:0030837	negative regulation of actin filament polymerization	4					0.011865		0.0406578	0.00443836	0.0184737
GO:0031145	anaphase-promoting complex-dependent catabolic process	4	6.09368e-05		0.0223908				0.000156051		1.45584e-11
GO:0031290	retinal ganglion cell axon guidance	4	0.00325465	0.0169145	0.0258302				0.0251742
GO:0031333	negative regulation of protein-containing complex assembly	4					0.0158392		0.0258338	0.00599477	0.0348423
GO:0032200	telomere organization	4	7.12803e-05		1.02927e-05				0.0143066		0.00466913
GO:0032272	negative regulation of protein polymerization	4					0.011865		0.0406578	0.00443836	0.0184737
GO:0032436	positive regulation of proteasomal ubiquitin-dependent protein catabolic process	4	0.0188597	0.00866735					0.00120568		0.0179592
GO:0032869	cellular response to insulin stimulus	4	0.0104861	0.00136513	0.000128548				5.0689e-09
GO:0032870	cellular response to hormone stimulus	4	0.00248782	0.00716159	0.000360079				0.000150765
GO:0032956	regulation of actin cytoskeleton organization	4		0.0247836					0.0238403	0.00522164	0.0320879
GO:0032970	regulation of actin filament-based process	4		0.0294259					0.0276283	0.00559923	0.037519
GO:0033045	regulation of sister chromatid segregation	4		0.000564326	0.00594104				0.00845223		7.2645e-06
GO:0038034	signal transduction in absence of ligand	4	0.00685243	0.0387483	0.00113792				0.0111147
GO:0040008	regulation of growth	4	0.0018003	0.0095341			0.0339068		0.0185444
GO:0043280	positive regulation of cysteine-type endopeptidase activity involved in apoptotic process	4	0.0339636	0.0471996	0.00861027				0.0424508
GO:0043281	regulation of cysteine-type endopeptidase activity involved in apoptotic process	4	0.012166	0.0188794	0.00295577				0.011086
GO:0043434	response to peptide hormone	4	0.0122514	4.08174e-06	0.000149075				2.03267e-08
GO:0043549	regulation of kinase activity	4	0.0475341	0.0200532					0.0169521	0.0283866
GO:0043632	modification-dependent macromolecule catabolic process	4		0.0181021	0.0154114				0.0113574		8.57511e-12
GO:0044784	metaphase/anaphase transition of cell cycle	4		0.000947874	0.0112676				0.0186905		1.16081e-05
GO:0044839	cell cycle G2/M phase transition	4	0.0408257		0.0359441				0.00340289		0.0390252
GO:0045494	photoreceptor cell maintenance	4		0.0471996					0.0116334	0.0169951	0.00945623
GO:0045765	regulation of angiogenesis	4		0.0397943					0.00337039	0.00254776	0.0212482
GO:0045862	positive regulation of proteolysis	4	0.00906704	0.00803067	0.0162896				0.00263626
GO:0048588	developmental cell growth	4	2.48103e-05				0.0308719		0.00272541		0.0121118
GO:0048706	embryonic skeletal system development	4	0.0111779	0.0451171	4.0383e-05				0.00435893
GO:0050953	sensory perception of light stimulus	4		0.00231229	8.58416e-05	0.0412486				0.00360005
GO:0051261	protein depolymerization	4		0.0260399			0.00502993			0.0124406	0.0139082
GO:0051262	protein tetramerization	4	0.0216756	0.00865756					0.00024999		0.0207528
GO:0051402	neuron apoptotic process	4	0.0266046					0.028537	0.00693342		0.0252649
GO:0051604	protein maturation	4		0.0014926	8.94664e-05				0.000231391		0.00600382
GO:0051726	regulation of cell cycle	4	0.0480995		0.0462478				0.000107056		0.000153161
GO:0051897	positive regulation of phosphatidylinositol 3-kinase/protein kinase B signal transduction	4			0.0420697			0.00925669		0.0114099	0.0448806
GO:0051983	regulation of chromosome segregation	4		0.00287722	0.0189815				0.0230837		6.89305e-05
GO:0060026	convergent extension	4	0.00701716	0.0299623			0.00339483	0.00218546
GO:0060396	growth hormone receptor signaling pathway	4	0.0307418	1.67001e-05					0.01379		0.0297819
GO:0060416	response to growth hormone	4	0.0307418	1.67001e-05					0.01379		0.0297819
GO:0061383	trabecula morphogenesis	4	0.00515216		0.0343212				0.0195497		0.0359323
GO:0061384	heart trabecula morphogenesis	4	0.00515216		0.0343212				0.0195497		0.0359323
GO:0061572	actin filament bundle organization	4		0.0132267	0.0186651			0.0368378	0.0443606
GO:0061919	process utilizing autophagic mechanism	4	0.00336852	0.0473044	0.0084931						0.000703434
GO:0070050	neuron cellular homeostasis	4	0.0378027	0.0484371	0.0346292						0.00747981
GO:0071375	cellular response to peptide hormone stimulus	4	0.00145598	1.18039e-06	9.16285e-05				7.72091e-09
GO:0071378	cellular response to growth hormone stimulus	4	0.0307418	1.67001e-05					0.01379		0.0297819
GO:0071417	cellular response to organonitrogen compound	4		0.00198942	0.00114888		0.00956718		0.000169519
GO:0071559	response to transforming growth factor beta	4	0.000478117		9.79648e-07			0.0432633	0.0258338
GO:0071560	cellular response to transforming growth factor beta stimulus	4	0.000478117		9.79648e-07			0.0432633	0.0258338
GO:0097190	apoptotic signaling pathway	4	0.00102153		0.00729175				0.000561135		0.00431657
GO:0097192	extrinsic apoptotic signaling pathway in absence of ligand	4	0.00685243	0.0387483	0.00113792				0.0111147
GO:0098657	import into cell	4		6.25617e-05				0.00288508	0.00171017		0.0445326
GO:0098813	nuclear chromosome segregation	4	0.0476731	0.010908	0.0194091						0.0105162
GO:0110053	regulation of actin filament organization	4					0.0308719		0.0144462	0.00143905	0.0242065
GO:1901342	regulation of vasculature development	4		0.00803067					0.00263626	0.0034542	0.00832141
GO:1901343	negative regulation of vasculature development	4		0.0260628		0.00758411		0.0106883	0.0011622
GO:1901652	response to peptide	4	0.013469	4.99736e-06	0.000173453				2.54644e-08
GO:1901653	cellular response to peptide	4	0.00145598	1.18039e-06	9.16285e-05				7.72091e-09
GO:1901699	cellular response to nitrogen compound	4		0.00238874	0.00138055		0.0101163		0.000206237
GO:1901700	response to oxygen-containing compound	4		0.00776061			0.0118084	0.0281114	0.0112811
GO:1901701	cellular response to oxygen-containing compound	4		0.0159702	0.0273168		0.0445037		0.00518059
GO:1901800	positive regulation of proteasomal protein catabolic process	4	0.0284247	0.0140981					0.00208474		0.0271197
GO:1901991	negative regulation of mitotic cell cycle phase transition	4		0.0101771	0.00145659			0.0343809	0.0371621
GO:1902532	negative regulation of intracellular signal transduction	4	9.67929e-06	0.00311388	1.68303e-05		0.0449332
GO:1902749	regulation of cell cycle G2/M phase transition	4	0.0249354		0.0217993				0.0260454		0.0237754
GO:1903052	positive regulation of proteolysis involved in protein catabolic process	4	0.0322299	0.0163632					0.00246919		0.0307696
GO:2000058	regulation of ubiquitin-dependent protein catabolic process	4		0.00337613	0.0396011				0.0127068		0.00554881
GO:2000060	positive regulation of ubiquitin-dependent protein catabolic process	4	0.021751	0.0102646					0.00145736		0.0207259
GO:2000116	regulation of cysteine-type endopeptidase activity	4	0.0298333	0.0445566	0.00880942				0.0251742
GO:2000181	negative regulation of blood vessel morphogenesis	4		0.0219927		0.00706377		0.00996097	0.00091944
GO:2001242	regulation of intrinsic apoptotic signaling pathway	4		0.0176794	0.0102334				0.00321388		0.0373243
dre00010	Glycolysis / Gluconeogenesis	4		0.00655239	0.047363	0.00943964	0.0133348
dre00020	Citrate cycle (TCA cycle)	4	0.0192628	9.95879e-05	1.19832e-05				0.0471659
dre00640	Propanoate metabolism	4	0.0112275		0.00971079		0.00554346		0.0319157
dre03010	Ribosome	4			0.0248364	0.0383568		0.000713166			0.00195068
dre04340	Hedgehog signaling pathway	4		0.0429649	0.0142266				0.0357877	0.0183715
dre04350	TGF-beta signaling pathway	4	0.00444675	0.0344484	0.00317695				0.043478
dre04744	Phototransduction	4		0.0230249	0.0175256	0.0287537					0.000696376
GO:0000070	mitotic sister chromatid segregation	3		0.0159658	0.0184275						0.0207382
GO:0000075	cell cycle checkpoint signaling	3		0.0366622	0.00720901				0.00126091
GO:0000082	G1/S transition of mitotic cell cycle	3	0.00910985	0.0148129						0.034867
GO:0000209	protein polyubiquitination	3		0.00305915					0.00778483		0.012772
GO:0000280	nuclear division	3		0.0377287	0.0250661						0.00832811
GO:0001525	angiogenesis	3						0.0154335	0.000154292	0.00726167
GO:0001558	regulation of cell growth	3	0.00148659	0.0364079			0.0120344
GO:0001841	neural tube formation	3	0.0339636	0.0471996			0.0330876
GO:0002521	leukocyte differentiation	3			0.0146827			0.00739219			0.0172949
GO:0005996	monosaccharide metabolic process	3		0.0112828	0.00436255	0.00980955
GO:0006006	glucose metabolic process	3		0.00802102	0.00362591	0.0302977
GO:0006163	purine nucleotide metabolic process	3	0.0440374	0.0422168	1.71934e-06
GO:0006261	DNA-templated DNA replication	3	0.00235019	0.0118928	0.00481642
GO:0006278	RNA-templated DNA biosynthetic process	3	0.024524		0.0223908						0.0237441
GO:0006289	nucleotide-excision repair	3	0.00306512	0.0176794							0.00288391
GO:0006298	mismatch repair	3		0.0248883	0.0174394				0.0494748
GO:0006303	double-strand break repair via nonhomologous end joining	3	0.00685243		0.0259177				0.0479345
GO:0006304	DNA modification	3	0.0294622		0.0261532						0.0282436
GO:0006310	DNA recombination	3	0.000925329		0.000623333				0.0441418
GO:0006414	translational elongation	3	0.0367636			0.0312669	0.0158392
GO:0006476	protein deacetylation	3	0.0197957	0.0269159					0.00743488
GO:0006865	amino acid transport	3		0.0242948			0.0407292			0.0162066
GO:0006873	intracellular monoatomic ion homeostasis	3		0.030647					0.0496068	0.0499888
GO:0007004	telomere maintenance via telomerase	3	0.024524		0.0223908						0.0237441
GO:0007059	chromosome segregation	3			0.0318776				0.0276283		0.0213091
GO:0007088	regulation of mitotic nuclear division	3			0.0164288		0.0410669				0.000273574
GO:0007098	centrosome cycle	3		0.00317537	0.0315888						0.0047557
GO:0007160	cell-matrix adhesion	3	0.000321766	0.0288557					0.0162843
GO:0007163	establishment or maintenance of cell polarity	3	0.00504265	0.000948123			0.0227645
GO:0007229	integrin-mediated signaling pathway	3	8.58511e-05		0.00268369				0.000421828
GO:0007626	locomotory behavior	3					0.0331323	0.04028			0.0150476
GO:0007632	visual behavior	3		0.0306033	0.00104505				0.0290509
GO:0008045	motor neuron axon guidance	3		0.0307716	0.0436845						0.047673
GO:0008064	regulation of actin polymerization or depolymerization	3							0.0241397	0.00412002	0.0129086
GO:0008154	actin polymerization or depolymerization	3							0.0456307	0.0083022	0.00824155
GO:0009411	response to UV	3	0.0101142			0.00316439			0.0210486
GO:0009894	regulation of catabolic process	3		0.0424202	0.0176581						4.79403e-05
GO:0009967	positive regulation of signal transduction	3			0.0226078				0.0189833	0.02057
GO:0010243	response to organonitrogen compound	3		0.00470666			0.00814254		0.0018386
GO:0010647	positive regulation of cell communication	3			0.0159103				0.0333627	0.0332208
GO:0010833	telomere maintenance via telomere lengthening	3	0.0160847		0.0027978						0.0154659
GO:0010965	regulation of mitotic sister chromatid separation	3		0.0219852	0.014402						0.000489777
GO:0014029	neural crest formation	3		0.00620681	0.000616764				0.00743488
GO:0014032	neural crest cell development	3	0.00084737	0.00507643					0.00761469
GO:0015980	energy derivation by oxidation of organic compounds	3		0.000299638	2.36926e-06	0.0491345
GO:0016055	Wnt signaling pathway	3	0.00408457		0.00265187				0.00485438
GO:0016575	histone deacetylation	3	0.0128671	0.0176805					0.0254079
GO:0019318	hexose metabolic process	3		0.00350127	0.00346371	0.00697597
GO:0019725	cellular homeostasis	3		0.00654284	0.0283113				0.0264319
GO:0021953	central nervous system neuron differentiation	3	0.00550642					0.00478557			0.0225978
GO:0022600	digestive system process	3	0.0036878	0.0219927	0.0485437
GO:0023056	positive regulation of signaling	3			0.0159103				0.0333627	0.0332208
GO:0030003	intracellular monoatomic cation homeostasis	3		0.030647					0.0496068	0.0499888
GO:0030041	actin filament polymerization	3							0.0290533	0.00662568	0.00931338
GO:0030042	actin filament depolymerization	3					0.00711111			0.00261346	0.0486078
GO:0030071	regulation of mitotic metaphase/anaphase transition	3		0.00793918	0.00472923						0.000141744
GO:0030218	erythrocyte differentiation	3			0.00174785				0.0153432	0.0402604
GO:0030223	neutrophil differentiation	3						0.0122111		0.0150261	0.024306
GO:0030832	regulation of actin filament length	3							0.027547	0.00440902	0.0152163
GO:0030833	regulation of actin filament polymerization	3							0.0210524	0.00384413	0.0108828
GO:0031076	embryonic camera-type eye development	3	0.0301811					0.00401443		0.00544452
GO:0031110	regulation of microtubule polymerization or depolymerization	3		0.0411849			0.0474751				0.00231383
GO:0031344	regulation of cell projection organization	3	0.0304237	0.0428773							0.0160859
GO:0031507	heterochromatin formation	3			0.0120682					0.0190674	0.00352185
GO:0032271	regulation of protein polymerization	3							0.0499241	0.0060601	0.0156729
GO:0032392	DNA geometric change	3	0.0085486		0.0307659						0.0328928
GO:0032434	regulation of proteasomal ubiquitin-dependent protein catabolic process	3		0.00664247					0.00893548		0.0112584
GO:0032508	DNA duplex unwinding	3	0.0085486		0.0307659						0.0328928
GO:0032886	regulation of microtubule-based process	3	0.0366012	0.00761464							0.00314965
GO:0032984	protein-containing complex disassembly	3					0.00551787			0.00117031	0.00341537
GO:0033044	regulation of chromosome organization	3		0.0275206	0.00490055						5.17629e-06
GO:0033047	regulation of mitotic sister chromatid segregation	3		0.0139719	0.00902449						0.0443388
GO:0033500	carbohydrate homeostasis	3			0.0319569			0.00156034		0.0270944
GO:0033627	cell adhesion mediated by integrin	3	0.00680725	0.0111948					0.0181446
GO:0034101	erythrocyte homeostasis	3			0.00192734				0.0163949	0.0410932
GO:0034599	cellular response to oxidative stress	3		0.0318555				0.0182276			0.00610233
GO:0035601	protein deacylation	3	0.0339636	0.0471996					0.0424508
GO:0036294	cellular response to decreased oxygen levels	3	0.028796		0.00599675				0.00206771
GO:0040029	epigenetic regulation of gene expression	3			0.00839605					0.0479131	0.00312383
GO:0042593	glucose homeostasis	3			0.0319569			0.00156034		0.0270944
GO:0043065	positive regulation of apoptotic process	3	0.0114771	0.0226249					0.00744162
GO:0043068	positive regulation of programmed cell death	3	0.0124569	0.0244148					0.00804241
GO:0043242	negative regulation of protein-containing complex disassembly	3					0.0112661			0.00420609	0.0432655
GO:0043244	regulation of protein-containing complex disassembly	3					0.0239355			0.00923642	0.036938
GO:0043254	regulation of protein-containing complex assembly	3					0.0323684			0.00997926	0.00673315
GO:0043543	protein acylation	3	0.0329592						0.00065536		0.0137108
GO:0044087	regulation of cellular component biogenesis	3					0.0151312			0.000455423	0.00138501
GO:0044843	cell cycle G1/S phase transition	3	0.00381087	0.0192258						0.037628
GO:0045732	positive regulation of protein catabolic process	3		0.0101771					0.00382247		0.00554881
GO:0045814	negative regulation of gene expression, epigenetic	3			0.00351489					0.0283349	0.00395582
GO:0045839	negative regulation of mitotic nuclear division	3		0.0219852	0.014402						0.0154659
GO:0046058	cAMP metabolic process	3	0.0197957		0.00367021				0.0356432
GO:0046486	glycerolipid metabolic process	3		0.0186067					0.0433254		0.0016365
GO:0048009	insulin-like growth factor receptor signaling pathway	3		0.00358773					0.0254079	0.00617657
GO:0048268	clathrin coat assembly	3	0.00306544						0.00835842		0.0185134
GO:0048285	organelle fission	3		0.0152511	0.0154416						0.00126703
GO:0048514	blood vessel morphogenesis	3						0.0387491	0.000298785	0.0067573
GO:0048670	regulation of collateral sprouting	3	0.000160376		0.0346292						0.0366441
GO:0048705	skeletal system morphogenesis	3		0.0126216	0.00015951				0.00990085
GO:0048864	stem cell development	3	0.00084737	0.00507643					0.00761469
GO:0050770	regulation of axonogenesis	3	0.0210006				0.046926		0.0205392
GO:0051014	actin filament severing	3			0.011501		0.0123024				0.0123644
GO:0051017	actin filament bundle assembly	3		0.0445566	0.0258302			0.0296708
GO:0051090	regulation of DNA-binding transcription factor activity	3	0.0454145						0.00382247		0.0432655
GO:0051147	regulation of muscle cell differentiation	3			0.0485437				0.0218196		0.0147364
GO:0051156	glucose 6-phosphate metabolic process	3		0.0219852	0.014402				0.0302702
GO:0051258	protein polymerization	3							0.0420482	0.0149261	0.00569287
GO:0051259	protein complex oligomerization	3	0.0418789						0.00634715		0.0390766
GO:0051301	cell division	3	0.0348145						0.0215067		0.00719204
GO:0051304	chromosome separation	3		0.0183737	0.0112676						0.0027665
GO:0051306	mitotic sister chromatid separation	3		0.0269159	0.0177557						0.000686325
GO:0051783	regulation of nuclear division	3			0.0282765		0.0496872				0.000688296
GO:0051784	negative regulation of nuclear division	3		0.0387483	0.0259177						0.0277399
GO:0060027	convergent extension involved in gastrulation	3	0.0446198				0.046926	0.0141152
GO:0060560	developmental growth involved in morphogenesis	3	0.000107911				0.0265408		0.010162
GO:0061136	regulation of proteasomal protein catabolic process	3		0.00802102					0.0235426		0.0120717
GO:0062197	cellular response to chemical stress	3		0.0411849				0.0201341			0.00848724
GO:0070828	heterochromatin organization	3			0.0217993					0.023511	0.00190768
GO:0071103	DNA conformation change	3	0.000133586		0.00258149						0.0112257
GO:0071453	cellular response to oxygen levels	3	0.0341243		0.00749466				0.000420718
GO:0071456	cellular response to hypoxia	3	0.0240257		0.00472923				0.00161033
GO:0072350	tricarboxylic acid metabolic process	3	0.00760416		0.000758766				0.0256843
GO:0097191	extrinsic apoptotic signaling pathway	3	0.00381087		0.00312583				0.0278807
GO:0098732	macromolecule deacylation	3	0.0339636	0.0471996					0.0424508
GO:0098869	cellular oxidant detoxification	3	0.0478203	0.0100456	0.0446058
GO:0120035	regulation of plasma membrane bounded cell projection organization	3	0.0276489	0.0390657							0.0248683
GO:0140014	mitotic nuclear division	3		0.0470924	0.04195						0.000836235
GO:0198738	cell-cell signaling by wnt	3	0.00252907		0.00298541				0.00536163
GO:1901698	response to nitrogen compound	3		0.00943138			0.0103264		0.00356753
GO:1901873	regulation of post-translational protein modification	3		0.0318555				0.0182276			0.0207259
GO:1901879	regulation of protein depolymerization	3					0.011865			0.00443836	0.047673
GO:1901988	negative regulation of cell cycle phase transition	3		0.013113	0.00202372				0.000738112
GO:1902099	regulation of metaphase/anaphase transition of cell cycle	3		0.00999364	0.00599675						0.000202789
GO:1902253	regulation of intrinsic apoptotic signaling pathway by p53 class mediator	3		0.00298591					0.00626862		0.0140628
GO:1902903	regulation of supramolecular fiber organization	3							0.01111	0.00369508	0.0141519
GO:1902946	protein localization to early endosome	3	0.0368523	0.0451118		0.0459045
GO:1903008	organelle disassembly	3			0.010739				0.0235426		0.0120717
GO:1903050	regulation of proteolysis involved in protein catabolic process	3		0.00423087					0.0308727		0.00617503
GO:1905818	regulation of chromosome separation	3		0.0387483	0.0259177						0.0012632
GO:2001056	positive regulation of cysteine-type endopeptidase activity	3	0.0388863		0.0102334				0.0476198
dre00190	Oxidative phosphorylation	3			3.45894e-08					0.00668789	0.00467296
dre01230	Biosynthesis of amino acids	3	0.00329993	0.0392414	0.000363457
dre03018	RNA degradation	3		0.0456293	0.033455		0.0156849
dre03250	Viral life cycle - HIV-1	3							0.00978223	0.0220906	0.0124512
dre04070	Phosphatidylinositol signaling system	3		0.000569913		0.0292352					0.0021177
dre04115	p53 signaling pathway	3	6.03427e-05	7.91539e-05					0.00351513
dre04144	Endocytosis	3	0.00502823	0.0377021				0.00498443
dre04216	Ferroptosis	3		0.045255		0.0442443				0.0138029
dre04217	Necroptosis	3		0.00221832	0.0243289	0.0183503
dre04540	Gap junction	3		0.046195	0.0170024				0.00043003
dre04620	Toll-like receptor signaling pathway	3			0.00205174				0.042765		0.00253028
dre04916	Melanogenesis	3	0.0202116					0.0288434	0.000325242
dre04920	Adipocytokine signaling pathway	3	0.00665279						0.00648768	0.00783729
dre05132	Salmonella infection	3		0.00350556	0.000821147						0.00921638
GO:0000002	mitochondrial genome maintenance	2	0.0478203								0.0466528
GO:0000045	autophagosome assembly	2			0.0258396						0.0285669
GO:0000086	G2/M transition of mitotic cell cycle	2	0.0249354						0.00728782
GO:0000226	microtubule cytoskeleton organization	2		0.0032159							0.00482787
GO:0000375	RNA splicing, via transesterification reactions	2						0.0100506			0.0207736
GO:0000377	RNA splicing, via transesterification reactions with bulged adenosine as nucleophile	2						0.0100506			0.0207736
GO:0000380	alternative mRNA splicing, via spliceosome	2						0.038091			0.00832913
GO:0000398	mRNA splicing, via spliceosome	2						0.0100506			0.0207736
GO:0000422	autophagy of mitochondrion	2			0.00765212						0.00231383
GO:0000724	double-strand break repair via homologous recombination	2	0.00264088		0.00535201
GO:0000725	recombinational repair	2	0.00296064		0.00593448
GO:0000956	nuclear-transcribed mRNA catabolic process	2		0.0242948					0.0333926
GO:0001503	ossification	2		0.0452349					0.0458758
GO:0001568	blood vessel development	2							0.00036718	0.0130819
GO:0001738	morphogenesis of a polarized epithelium	2					0.0293562	0.0122111
GO:0001755	neural crest cell migration	2	0.00125025						0.00495046
GO:0001838	embryonic epithelial tube formation	2	0.0442397				0.0369936
GO:0001947	heart looping	2							0.0248472	0.0118622
GO:0002062	chondrocyte differentiation	2					0.0410669		0.000234562
GO:0002063	chondrocyte development	2	0.0368523						0.0195497
GO:0002262	myeloid cell homeostasis	2			0.00272987				0.0355899
GO:0003007	heart morphogenesis	2							0.0217941	0.00108751
GO:0003014	renal system process	2	0.0284247	0.0411849
GO:0003143	embryonic heart tube morphogenesis	2							0.0314559	0.0173429
GO:0003205	cardiac chamber development	2							0.0226532		0.00856592
GO:0003231	cardiac ventricle development	2							0.0252699		0.0175686
GO:0003333	amino acid transmembrane transport	2					0.0196558			0.00751189
GO:0006000	fructose metabolic process	2			0.0446058						0.0466528
GO:0006094	gluconeogenesis	2		0.0324973		0.00471988
GO:0006098	pentose-phosphate shunt	2		0.0451118					0.0195497
GO:0006119	oxidative phosphorylation	2			4.7311e-05						0.0139082
GO:0006171	cAMP biosynthetic process	2	0.0145423		0.00186047
GO:0006397	mRNA processing	2						0.0437822			0.0342781
GO:0006401	RNA catabolic process	2		0.010619	0.0387027
GO:0006402	mRNA catabolic process	2		0.0181083	0.0417898
GO:0006413	translational initiation	2		0.0245555							0.000733508
GO:0006473	protein acetylation	2							0.0003029		0.00639219
GO:0006475	internal protein amino acid acetylation	2							0.000234562		0.00512031
GO:0006511	ubiquitin-dependent protein catabolic process	2							0.0243427		2.02815e-11
GO:0006515	protein quality control for misfolded or incompletely synthesized proteins	2		0.00358773	0.011501
GO:0006631	fatty acid metabolic process	2			0.0306905		0.00749589
GO:0006637	acyl-CoA metabolic process	2	0.0367636		0.0315888
GO:0006644	phospholipid metabolic process	2		0.00173349							0.00925795
GO:0006650	glycerophospholipid metabolic process	2		0.0177747							0.00321733
GO:0006739	NADP metabolic process	2		0.0484371	0.0346292
GO:0006743	ubiquinone metabolic process	2	0.0128671	0.0176805
GO:0006744	ubiquinone biosynthetic process	2	0.0128671	0.0176805
GO:0006835	dicarboxylic acid transport	2		0.0306033					0.0290509
GO:0006839	mitochondrial transport	2		0.0251768	0.030442
GO:0006886	intracellular protein transport	2			0.00910362						0.0388842
GO:0007019	microtubule depolymerization	2		0.015184							0.0386031
GO:0007033	vacuole organization	2			0.00588193						0.0339372
GO:0007034	vacuolar transport	2			0.000570905					0.0261154
GO:0007035	vacuolar acidification	2							0.00319067		0.00734443
GO:0007041	lysosomal transport	2	0.0411053		0.0357803
GO:0007093	mitotic cell cycle checkpoint signaling	2			0.00171503						0.047673
GO:0007094	mitotic spindle assembly checkpoint signaling	2		0.0317395	0.0223908
GO:0007095	mitotic G2 DNA damage checkpoint signaling	2			0.00689577						0.0466528
GO:0007097	nuclear migration	2		0.0484371					0.00276928
GO:0007099	centriole replication	2		0.0324973					0.0415311
GO:0007178	transmembrane receptor protein serine/threonine kinase signaling pathway	2			0.00586158				0.0430155
GO:0007249	canonical NF-kappaB signal transduction	2			0.011045					0.0120096
GO:0007368	determination of left/right symmetry	2	0.0473752							0.0421311
GO:0007586	digestion	2	0.00995622	0.0471996
GO:0007610	behavior	2		0.0220763	0.00290778
GO:0007622	rhythmic behavior	2					0.0192861	0.00791843
GO:0007634	optokinetic behavior	2			0.0177557				0.0356432
GO:0008284	positive regulation of cell population proliferation	2						0.0460584	0.0116383
GO:0008285	negative regulation of cell population proliferation	2	0.0176595				0.0339068
GO:0008354	germ cell migration	2	0.0378027	0.0484371
GO:0008380	RNA splicing	2						0.00824246			0.0151442
GO:0008610	lipid biosynthetic process	2			0.0285794		0.0101727
GO:0009062	fatty acid catabolic process	2	0.0200723		0.00614491
GO:0009117	nucleotide metabolic process	2		0.0496161	1.73231e-06
GO:0009144	purine nucleoside triphosphate metabolic process	2			4.29753e-07			0.0393604
GO:0009150	purine ribonucleotide metabolic process	2	0.0238255		1.07518e-06
GO:0009152	purine ribonucleotide biosynthetic process	2	0.048043		1.98344e-05
GO:0009190	cyclic nucleotide biosynthetic process	2	0.0388863		0.0346389
GO:0009199	ribonucleoside triphosphate metabolic process	2			1.64009e-06			0.0459422
GO:0009205	purine ribonucleoside triphosphate metabolic process	2			1.28554e-07			0.0343809
GO:0009267	cellular response to starvation	2			0.00490055					0.0419205
GO:0009584	detection of visible light	2			0.014402						0.00305988
GO:0009755	hormone-mediated signaling pathway	2	0.00293602		0.0069503
GO:0010035	response to inorganic substance	2		0.0309266				0.021744
GO:0010458	exit from mitosis	2				0.00249702					0.0297819
GO:0010498	proteasomal protein catabolic process	2								0.0364456	1.59556e-07
GO:0010720	positive regulation of cell development	2		0.0245555	0.0496673
GO:0010824	regulation of centrosome duplication	2		0.00819732							0.000824903
GO:0010970	transport along microtubule	2		0.0311494	0.00589459
GO:0010975	regulation of neuron projection development	2	0.038894						0.0330807
GO:0015748	organophosphate ester transport	2	0.00751377								0.0361008
GO:0015931	nucleobase-containing compound transport	2	0.020841								0.0390766
GO:0016054	organic acid catabolic process	2	0.0212536		0.00196685
GO:0016075	rRNA catabolic process	2		0.00604742	0.0038231
GO:0016114	terpenoid biosynthetic process	2	0.019133							0.00335462
GO:0016203	muscle attachment	2		0.014082					0.0327267
GO:0016331	morphogenesis of embryonic epithelium	2	0.0164748				0.0239355
GO:0016573	histone acetylation	2							0.000185872		0.00426378
GO:0016925	protein sumoylation	2	0.000103609						0.00123409
GO:0017015	regulation of transforming growth factor beta receptor signaling pathway	2	0.028796		0.0259177
GO:0018158	protein oxidation	2				0.0459045			0.0195497
GO:0018393	internal peptidyl-lysine acetylation	2							0.000234562		0.00512031
GO:0018394	peptidyl-lysine acetylation	2							0.000293377		0.00610233
GO:0019319	hexose biosynthetic process	2		0.0387483		0.00515371
GO:0019395	fatty acid oxidation	2			0.0100882					0.037628
GO:0019646	aerobic electron transport chain	2			7.76801e-05						0.00129062
GO:0019693	ribose phosphate metabolic process	2	0.0473423		2.66605e-06
GO:0019827	stem cell population maintenance	2					0.0177822		0.0479345
GO:0019915	lipid storage	2	0.0160847		0.014402
GO:0021522	spinal cord motor neuron differentiation	2						0.0164026		0.0201415
GO:0021675	nerve development	2			0.00527973				0.00740696
GO:0022616	DNA strand elongation	2		0.039587							0.0297819
GO:0022900	electron transport chain	2			7.89061e-05						0.018484
GO:0030010	establishment of cell polarity	2		0.000711315			0.0144415
GO:0030098	lymphocyte differentiation	2			0.0184275						0.0207382
GO:0030111	regulation of Wnt signaling pathway	2	0.00328615						0.031745
GO:0030177	positive regulation of Wnt signaling pathway	2	0.0298459						0.00630599
GO:0030201	heparan sulfate proteoglycan metabolic process	2			0.00689577				0.0256843
GO:0030217	T cell differentiation	2			0.0396011						0.0432655
GO:0030225	macrophage differentiation	2						0.00728502		0.00899097
GO:0030258	lipid modification	2	0.0341552								0.0316168
GO:0030277	maintenance of gastrointestinal epithelium	2	0.0368523	0.0451118
GO:0030323	respiratory tube development	2			0.0343212	0.0459045
GO:0030324	lung development	2			0.0343212	0.0459045
GO:0030518	intracellular steroid hormone receptor signaling pathway	2			0.011501						0.0123644
GO:0030705	cytoskeleton-dependent intracellular transport	2		0.00857863	0.00286724
GO:0030834	regulation of actin filament depolymerization	2					0.00506923			0.00184472
GO:0030835	negative regulation of actin filament depolymerization	2					0.00506923			0.00184472
GO:0030851	granulocyte differentiation	2						0.0191708		0.023511
GO:0031023	microtubule organizing center organization	2		0.00385061							0.0138887
GO:0031099	regeneration	2		0.0289307						0.0102952
GO:0031329	regulation of cellular catabolic process	2			0.0343752						0.00210132
GO:0031399	regulation of protein modification process	2							0.0133987		0.0272855
GO:0031503	protein-containing complex localization	2			0.0372409				0.00289784
GO:0031577	spindle checkpoint signaling	2		0.0317395	0.0223908
GO:0031589	cell-substrate adhesion	2	0.000879889						0.014344
GO:0031638	zymogen activation	2		0.0317395	0.0223908
GO:0031669	cellular response to nutrient levels	2			0.00951261					0.0494574
GO:0031929	TOR signaling	2			0.00190506		0.0328056
GO:0032007	negative regulation of TOR signaling	2			0.0164288		0.0410669
GO:0032259	methylation	2			0.00299477						0.000989833
GO:0032330	regulation of chondrocyte differentiation	2					0.0123024		0.0254079
GO:0032784	regulation of DNA-templated transcription elongation	2								0.0150261	0.024306
GO:0032786	positive regulation of DNA-templated transcription, elongation	2								0.00554895	0.0443388
GO:0032924	activin receptor signaling pathway	2					0.0330876	0.0138228
GO:0033046	negative regulation of sister chromatid segregation	2		0.0317395	0.0223908
GO:0033048	negative regulation of mitotic sister chromatid segregation	2		0.0317395	0.0223908
GO:0033108	mitochondrial respiratory chain complex assembly	2			0.0151417						0.0420053
GO:0034340	response to type I interferon	2			0.00689577						0.0466528
GO:0034440	lipid oxidation	2			0.0232616					0.0479131
GO:0034661	ncRNA catabolic process	2		0.0269159	0.0177557
GO:0034755	iron ion transmembrane transport	2			0.0223908				0.0108567
GO:0034968	histone lysine methylation	2		0.0387483							0.0277399
GO:0035050	embryonic heart tube development	2					0.0270759			0.0303842
GO:0035148	tube formation	2	0.0221233				0.00395764
GO:0035383	thioester metabolic process	2	0.0367636		0.0315888
GO:0035384	thioester biosynthetic process	2			0.0420697		0.0224476
GO:0036465	synaptic vesicle recycling	2	0.0266046								0.0252649
GO:0038061	non-canonical NF-kappaB signal transduction	2			0.0307659				0.013351
GO:0040012	regulation of locomotion	2		0.0499967					0.0301134
GO:0040037	negative regulation of fibroblast growth factor receptor signaling pathway	2			0.0174394				0.00835842
GO:0042133	neurotransmitter metabolic process	2	0.0457137			0.00316439
GO:0042176	regulation of protein catabolic process	2		0.0222252							0.0113517
GO:0042180	cellular ketone metabolic process	2		0.00305253	0.0222415
GO:0042181	ketone biosynthetic process	2	0.0465044	0.0183737
GO:0042246	tissue regeneration	2		0.0172652						0.0127344
GO:0042594	response to starvation	2	0.027139		0.00307028
GO:0042773	ATP synthesis coupled electron transport	2			5.16564e-05						0.00270822
GO:0042775	mitochondrial ATP synthesis coupled electron transport	2			2.78784e-05						0.00175694
GO:0043122	regulation of canonical NF-kappaB signal transduction	2						0.0393604		0.00518129
GO:0043124	negative regulation of canonical NF-kappaB signal transduction	2	0.0368523							0.0016862
GO:0043161	proteasome-mediated ubiquitin-dependent protein catabolic process	2							0.0415777		1.92945e-08
GO:0043367	CD4-positive, alpha-beta T cell differentiation	2			0.00466413	0.0459045
GO:0043401	steroid hormone mediated signaling pathway	2			0.00472923						0.0231302
GO:0043409	negative regulation of MAPK cascade	2	0.021751		0.00137812
GO:0043414	macromolecule methylation	2			0.0297116						0.0340071
GO:0043484	regulation of RNA splicing	2						0.0233805			0.00155413
GO:0043523	regulation of neuron apoptotic process	2	0.021751					0.0182276
GO:0044282	small molecule catabolic process	2			0.00417245		0.0471538
GO:0044283	small molecule biosynthetic process	2			0.00478334		0.00753099
GO:0044380	protein localization to cytoskeleton	2	0.0457137								0.0443388
GO:0044773	mitotic DNA damage checkpoint signaling	2			0.0420697						0.0448806
GO:0044804	nucleophagy	2	0.00587074								0.0297819
GO:0044818	mitotic G2/M transition checkpoint	2			0.011501				0.0254079
GO:0045022	early endosome to late endosome transport	2			0.0419449					0.00554895
GO:0045185	maintenance of protein location	2							0.0186905		0.0448806
GO:0045597	positive regulation of cell differentiation	2		0.00322235					0.00290576
GO:0045666	positive regulation of neuron differentiation	2	0.0160847								0.0154659
GO:0045787	positive regulation of cell cycle	2				0.016559					0.0132853
GO:0045841	negative regulation of mitotic metaphase/anaphase transition	2		0.0317395	0.0223908
GO:0045911	positive regulation of DNA recombination	2	0.0368523						0.0195497
GO:0046364	monosaccharide biosynthetic process	2		0.0456823		0.00560519
GO:0046395	carboxylic acid catabolic process	2	0.0212536		0.00196685
GO:0046425	regulation of receptor signaling pathway via JAK-STAT	2	0.0012554		0.0346292
GO:0046427	positive regulation of receptor signaling pathway via JAK-STAT	2	0.00138238						0.0327267
GO:0046488	phosphatidylinositol metabolic process	2		0.0427581							0.0210556
GO:0046530	photoreceptor cell differentiation	2		0.0129317					0.00352683
GO:0046605	regulation of centrosome cycle	2		0.00819732							0.000824903
GO:0046856	phosphatidylinositol dephosphorylation	2		0.010493							0.00654011
GO:0048048	embryonic eye morphogenesis	2	0.0333604					0.0419467
GO:0048262	determination of dorsal/ventral asymmetry	2							0.0230837		0.0207259
GO:0048264	determination of ventral identity	2							0.0356432		0.0190461
GO:0048488	synaptic vesicle endocytosis	2	0.0284247								0.00848724
GO:0048489	synaptic vesicle transport	2	0.0077938	0.0484371
GO:0048512	circadian behavior	2					0.0192861	0.00791843
GO:0048562	embryonic organ morphogenesis	2			0.000711033				0.0126859
GO:0048565	digestive tract development	2					0.00274925			0.00455851
GO:0048596	embryonic camera-type eye morphogenesis	2	0.0298333					0.0296708
GO:0048668	collateral sprouting	2	4.42824e-05								0.0123644
GO:0048675	axon extension	2	0.00125025						0.027547
GO:0048703	embryonic viscerocranium morphogenesis	2			0.00387738					0.0324151
GO:0048878	chemical homeostasis	2							0.0310243	0.0396781
GO:0050684	regulation of mRNA processing	2		0.0215703							0.00434356
GO:0050769	positive regulation of neurogenesis	2		0.0227693					0.0499032
GO:0050771	negative regulation of axonogenesis	2	0.0284247				0.0474751
GO:0050772	positive regulation of axonogenesis	2		0.0149847					0.00267019
GO:0050821	protein stabilization	2						0.00728502			0.0277399
GO:0051016	barbed-end actin filament capping	2					0.0208416				0.0386031
GO:0051052	regulation of DNA metabolic process	2			0.0344139				0.0332934
GO:0051054	positive regulation of DNA metabolic process	2			0.0282765				0.00968955
GO:0051092	positive regulation of NF-kappaB transcription factor activity	2							0.0494748		0.0185134
GO:0051093	negative regulation of developmental process	2					0.0254911		0.00907602
GO:0051094	positive regulation of developmental process	2		0.0140659					0.00698524
GO:0051130	positive regulation of cellular component organization	2							0.0113171		0.0132505
GO:0051146	striated muscle cell differentiation	2		0.0355128					0.0327077
GO:0051216	cartilage development	2					0.00713365		0.00264479
GO:0051247	positive regulation of protein metabolic process	2							0.00626746		0.0251368
GO:0051298	centrosome duplication	2		0.00190127							0.0154628
GO:0051452	intracellular pH reduction	2							0.00455719		0.0103554
GO:0051597	response to methylmercury	2	0.00760416		0.0446058
GO:0051640	organelle localization	2		0.00103001							0.00884167
GO:0051647	nucleus localization	2		0.0484371					0.00276928
GO:0051648	vesicle localization	2		0.0178472							0.0365311
GO:0051656	establishment of organelle localization	2		0.00110039							0.00497116
GO:0051693	actin filament capping	2					0.00470987			0.00171056
GO:0051985	negative regulation of chromosome segregation	2		0.039587	0.0281145
GO:0052652	cyclic purine nucleotide metabolic process	2	0.0408257		0.0359441
GO:0055082	intracellular chemical homeostasis	2		0.0208656					0.0408935
GO:0055123	digestive system development	2					0.0109799			0.0142773
GO:0060028	convergent extension involved in axis elongation	2					0.0431641	0.0182276
GO:0060070	canonical Wnt signaling pathway	2	0.0164087						0.0178536
GO:0060215	primitive hemopoiesis	2			0.041787			0.0473041
GO:0060219	camera-type eye photoreceptor cell differentiation	2		0.0411849					0.00842599
GO:0060337	type I interferon-mediated signaling pathway	2			0.00689577						0.0466528
GO:0060341	regulation of cellular localization	2			0.04758		0.0192608
GO:0060828	regulation of canonical Wnt signaling pathway	2	0.0228382							0.0394363
GO:0061053	somite development	2	0.0348108		0.00729175
GO:0061387	regulation of extent of cell growth	2	0.00216952				0.0317463
GO:0061448	connective tissue development	2					0.00972949		0.00131407
GO:0061515	myeloid cell development	2			0.00471728			0.00925937
GO:0061726	mitochondrion disassembly	2			0.00765212						0.00231383
GO:0070059	intrinsic apoptotic signaling pathway in response to endoplasmic reticulum stress	2	0.0145423						0.0406641
GO:0070507	regulation of microtubule cytoskeleton organization	2		0.0436008							0.0249712
GO:0070585	protein localization to mitochondrion	2		0.035671	0.020383
GO:0070848	response to growth factor	2			0.00923833				0.0138884
GO:0071173	spindle assembly checkpoint signaling	2		0.0317395	0.0223908
GO:0071174	mitotic spindle checkpoint signaling	2		0.0317395	0.0223908
GO:0071357	cellular response to type I interferon	2			0.00689577						0.0466528
GO:0071363	cellular response to growth factor stimulus	2			0.0087937				0.0133206
GO:0071616	acyl-CoA biosynthetic process	2			0.0420697		0.0224476
GO:0071897	DNA biosynthetic process	2			0.00295577						0.0347352
GO:0072175	epithelial tube formation	2	0.0107123				0.00273317
GO:0072329	monocarboxylic acid catabolic process	2	0.0391005		0.00509084
GO:0072331	signal transduction by p53 class mediator	2		0.00598399							0.0115082
GO:0072332	intrinsic apoptotic signaling pathway by p53 class mediator	2		0.00358122							0.000389524
GO:0072521	purine-containing compound metabolic process	2	0.0361473		1.05295e-05
GO:0072655	establishment of protein localization to mitochondrion	2		0.035671	0.020383
GO:0072698	protein localization to microtubule cytoskeleton	2	0.0307418								0.0297819
GO:0090068	positive regulation of cell cycle process	2				0.0136845					0.0072209
GO:0090497	mesenchymal cell migration	2	0.00155711						0.0058504
GO:0097237	cellular response to toxic substance	2		0.0269159				0.00609104
GO:0097479	synaptic vesicle localization	2	0.0077938	0.0484371
GO:0098927	vesicle-mediated transport between endosomal compartments	2			0.0419449					0.00554895
GO:0140238	presynaptic endocytosis	2	0.0284247								0.00848724
GO:1901661	quinone metabolic process	2	0.0197957	0.0269159
GO:1901663	quinone biosynthetic process	2	0.0128671	0.0176805
GO:1901796	regulation of signal transduction by p53 class mediator	2		0.00211821					0.0479345
GO:1901880	negative regulation of protein depolymerization	2					0.00804542			0.0029685
GO:1902100	negative regulation of metaphase/anaphase transition of cell cycle	2		0.039587	0.0281145
GO:1902667	regulation of axon guidance	2		0.0451118							0.0359323
GO:1903131	mononuclear cell differentiation	2			0.0315512						0.0352575
GO:1903311	regulation of mRNA metabolic process	2		0.010619							0.0140572
GO:1903825	organic acid transmembrane transport	2					0.0419332			0.0167174
GO:1903844	regulation of cellular response to transforming growth factor beta stimulus	2	0.028796		0.0259177
GO:1904892	regulation of receptor signaling pathway via STAT	2	0.0012554		0.0346292
GO:1904894	positive regulation of receptor signaling pathway via STAT	2	0.00138238						0.0327267
GO:1905037	autophagosome organization	2			0.0286131						0.0315966
GO:1905039	carboxylic acid transmembrane transport	2					0.0419332			0.0167174
GO:1905819	negative regulation of chromosome separation	2		0.039587	0.0281145
GO:1905952	regulation of lipid localization	2	0.0128671		0.011501
GO:1990138	neuron projection extension	2	0.00317756						0.0100778
GO:1990748	cellular detoxification	2		0.0269159				0.00609104
GO:2000816	negative regulation of mitotic sister chromatid separation	2		0.0317395	0.0223908
GO:2001243	negative regulation of intrinsic apoptotic signaling pathway	2		0.0219852	0.014402
dre00030	Pentose phosphate pathway	2	0.0162329						0.0416619
dre00130	Ubiquinone and other terpenoid-quinone biosynthesis	2	0.0335483	0.035567
dre00270	Cysteine and methionine metabolism	2		0.0328239	0.0248385
dre00785	Lipoic acid metabolism	2	0.0422621		0.000331814
dre03082	ATP-dependent chromatin remodeling	2					0.0179536				0.0393502
dre03273	Virion - Lassa virus and SFTS virus	2		0.00908442							0.0334183
dre03420	Nucleotide excision repair	2			0.027848						0.013
dre03430	Mismatch repair	2			0.0157824				0.0227107
dre03440	Homologous recombination	2	0.00479201		0.00400389
dre03450	Non-homologous end-joining	2	0.0433699		0.00809368
dre04136	Autophagy - other	2			0.00413284						0.0155358
dre04210	Apoptosis	2	0.000187993						2.48111e-05
dre04261	Adrenergic signaling in cardiomyocytes	2			0.0265814				0.041859
dre04330	Notch signaling pathway	2					0.000339689		0.0231438
dre04371	Apelin signaling pathway	2	0.0477902		0.00203614
dre04622	RIG-I-like receptor signaling pathway	2	0.0381864	0.0429649
dre04980	Cobalamin transport and metabolism	2		0.00180871	0.0313019
dre05100	Bacterial invasion of epithelial cells	2						0.0495014			0.00122835
dre05168	Herpes simplex virus 1 infection	2	0.0272401						0.0109654

### Sheet: MG_Old_Overlap
GO_ID	Description	overlap_count	pvalue_Human	pvalue_Mouse	pvalue_Zebrafish
GO:0001667	ameboidal-type cell migration	3	0.000512423	5.84253e-07	0.00503384
GO:0001763	morphogenesis of a branching structure	3	0.0487173	2.11022e-06	0.00610059
GO:0001822	kidney development	3	0.000102848	0.00273538	0.000275837
GO:0001837	epithelial to mesenchymal transition	3	0.00455835	1.3304e-05	0.0135517
GO:0001889	liver development	3	0.000305956	0.00011372	0.00112798
GO:0002244	hematopoietic progenitor cell differentiation	3	0.0250246	0.00067061	0.0289394
GO:0003205	cardiac chamber development	3	0.00584684	0.0162344	0.0208727
GO:0005976	polysaccharide metabolic process	3	0.0279179	0.00136382	0.0299734
GO:0007178	transmembrane receptor protein serine/threonine kinase signaling pathway	3	0.0142865	4.5728e-09	0.000255101
GO:0007179	transforming growth factor beta receptor signaling pathway	3	0.012005	8.2062e-08	0.0375571
GO:0007219	Notch signaling pathway	3	0.0447532	0.000107623	0.00114418
GO:0008286	insulin receptor signaling pathway	3	0.000313567	1.74963e-09	0.00361803
GO:0010001	glial cell differentiation	3	0.000101697	3.60256e-06	0.040336
GO:0016236	macroautophagy	3	0.000154487	5.54828e-08	0.0403242
GO:0016358	dendrite development	3	4.65085e-05	1.43142e-13	0.0299734
GO:0021782	glial cell development	3	0.00453162	9.79991e-06	0.00841563
GO:0030100	regulation of endocytosis	3	0.00850195	0.000517167	0.0232911
GO:0030900	forebrain development	3	0.0122346	0.00010374	0.0031576
GO:0030901	midbrain development	3	0.0329954	0.0398075	0.00939548
GO:0031346	positive regulation of cell projection organization	3	0.000235479	5.92356e-08	0.00425969
GO:0031644	regulation of nervous system process	3	0.0227682	0.0010776	0.0024902
GO:0032868	response to insulin	3	1.39302e-09	7.58613e-14	0.0032433
GO:0032869	cellular response to insulin stimulus	3	4.2134e-09	2.97744e-12	0.00152689
GO:0033500	carbohydrate homeostasis	3	0.000101697	1.53264e-05	0.00167556
GO:0033555	multicellular organismal response to stress	3	0.00838264	4.55447e-05	0.012821
GO:0042063	gliogenesis	3	2.04708e-06	1.75133e-08	0.0206925
GO:0042593	glucose homeostasis	3	0.000174989	1.42798e-05	0.00167556
GO:0042692	muscle cell differentiation	3	2.60444e-05	1.21055e-05	0.00924505
GO:0043010	camera-type eye development	3	0.0051463	0.000746644	0.0210086
GO:0043113	receptor clustering	3	0.0224597	0.015124	0.0331211
GO:0043401	steroid hormone mediated signaling pathway	3	0.0374452	0.00020442	0.0304877
GO:0043434	response to peptide hormone	3	5.84231e-13	7.71236e-14	1.0166e-05
GO:0048534	hematopoietic or lymphoid organ development	3	0.0186805	0.032	0.03584
GO:0048562	embryonic organ morphogenesis	3	0.0166806	2.11866e-06	0.00628882
GO:0048592	eye morphogenesis	3	0.00326572	0.00371722	0.00321694
GO:0048593	camera-type eye morphogenesis	3	0.0250246	0.0164058	0.0346126
GO:0048675	axon extension	3	0.00195333	0.0346152	0.0440398
GO:0048701	embryonic cranial skeleton morphogenesis	3	0.0210687	0.0227081	0.0234456
GO:0048732	gland development	3	1.74064e-07	6.07584e-08	0.0019583
GO:0048762	mesenchymal cell differentiation	3	0.00451188	1.31811e-07	0.00256591
GO:0048813	dendrite morphogenesis	3	0.000446954	1.19485e-09	0.00610059
GO:0048863	stem cell differentiation	3	0.00360219	0.00180878	0.00201275
GO:0050767	regulation of neurogenesis	3	5.50567e-06	1.42759e-08	0.0172198
GO:0050769	positive regulation of neurogenesis	3	0.000129014	1.35446e-06	0.00985898
GO:0050772	positive regulation of axonogenesis	3	0.00716827	0.00596066	0.00731788
GO:0050803	regulation of synapse structure or activity	3	0.00294548	2.68457e-09	0.0175179
GO:0050807	regulation of synapse organization	3	0.00514113	1.19815e-09	0.0117835
GO:0051146	striated muscle cell differentiation	3	0.000258223	0.000291718	0.0228144
GO:0051402	neuron apoptotic process	3	8.90804e-07	3.32761e-18	0.0208727
GO:0051897	positive regulation of phosphatidylinositol 3-kinase/protein kinase B signal transduction	3	0.00230426	2.30713e-05	0.0415243
GO:0051962	positive regulation of nervous system development	3	0.000371245	6.85318e-06	0.0172225
GO:0052547	regulation of peptidase activity	3	0.00574788	2.91777e-06	0.0479414
GO:0052548	regulation of endopeptidase activity	3	0.0246652	1.22595e-07	0.0273183
GO:0060395	SMAD protein signal transduction	3	0.0032513	0.000105881	0.00136898
GO:0060396	growth hormone receptor signaling pathway	3	9.92241e-05	0.00232976	0.000956986
GO:0060416	response to growth hormone	3	0.000119584	0.0037406	0.000956986
GO:0060485	mesenchyme development	3	0.00158473	3.34498e-06	0.000280091
GO:0060491	regulation of cell projection assembly	3	0.0232566	0.000813467	0.00194603
GO:0060560	developmental growth involved in morphogenesis	3	0.00101138	0.00521549	0.0303431
GO:0060996	dendritic spine development	3	8.03019e-05	3.84071e-07	0.0208621
GO:0060997	dendritic spine morphogenesis	3	0.00035558	0.00568009	0.012821
GO:0061001	regulation of dendritic spine morphogenesis	3	0.00040149	0.00314855	0.00794222
GO:0061008	hepaticobiliary system development	3	0.000457417	0.000151102	0.00131494
GO:0061448	connective tissue development	3	0.0442551	0.00106843	0.00397381
GO:0070365	hepatocyte differentiation	3	0.00713492	0.032795	0.012821
GO:0071375	cellular response to peptide hormone stimulus	3	3.2502e-12	5.28161e-13	1.81124e-05
GO:0071378	cellular response to growth hormone stimulus	3	0.000152518	0.00232976	0.000956986
GO:0071559	response to transforming growth factor beta	3	0.00238394	9.29791e-10	0.0375571
GO:0071560	cellular response to transforming growth factor beta stimulus	3	0.00148997	2.02632e-09	0.0375571
GO:0072001	renal system development	3	0.000256759	0.00289364	0.000297967
GO:0072006	nephron development	3	0.0322999	0.0211923	0.0302927
GO:0090287	regulation of cellular response to growth factor stimulus	3	0.0237629	4.14246e-08	0.00477591
GO:0090596	sensory organ morphogenesis	3	0.00315642	0.000337761	0.0030966
GO:0097061	dendritic spine organization	3	0.000256124	0.00136382	0.0146727
GO:0099175	regulation of postsynapse organization	3	0.00401378	1.92745e-07	0.012821
GO:0106027	neuron projection organization	3	0.000102177	3.62336e-05	0.023127
GO:0120032	regulation of plasma membrane bounded cell projection assembly	3	0.0202628	0.000670097	0.00182728
GO:1901653	cellular response to peptide	3	4.66873e-13	8.42489e-18	1.81124e-05
GO:1902017	regulation of cilium assembly	3	0.0136237	0.0177373	0.0415243
GO:2000736	regulation of stem cell differentiation	3	0.0155533	0.00434327	0.0126498
GO:0000002	mitochondrial genome maintenance	2	0.0282534	0.00974431
GO:0000045	autophagosome assembly	2	0.0072747	0.000260034
GO:0000070	mitotic sister chromatid segregation	2	7.77328e-05	0.000128926
GO:0000075	cell cycle checkpoint signaling	2	1.13831e-07	0.00983654
GO:0000077	DNA damage checkpoint signaling	2	9.70357e-06	0.0145212
GO:0000079	regulation of cyclin-dependent protein serine/threonine kinase activity	2	0.00013546	2.32922e-06
GO:0000082	G1/S transition of mitotic cell cycle	2	1.27739e-05	5.57402e-12
GO:0000086	G2/M transition of mitotic cell cycle	2	0.000231597	0.012363
GO:0000101	sulfur amino acid transport	2	0.0115275	0.0166863
GO:0000209	protein polyubiquitination	2	0.0155411	3.24081e-06
GO:0000266	mitochondrial fission	2	0.0234076	8.53363e-06
GO:0000271	polysaccharide biosynthetic process	2	0.0153695	0.00816795
GO:0000280	nuclear division	2	5.19635e-07	4.30391e-05
GO:0000281	mitotic cytokinesis	2	0.0242511	0.0239245
GO:0000288	nuclear-transcribed mRNA catabolic process, deadenylation-dependent decay	2	0.000223579	0.000263239
GO:0000289	nuclear-transcribed mRNA poly(A) tail shortening	2	0.00728075	5.20907e-06
GO:0000302	response to reactive oxygen species	2	9.48858e-09	9.50365e-06
GO:0000303	response to superoxide	2	0.0188206	0.000115381
GO:0000305	response to oxygen radical	2	0.0232023	0.000155639
GO:0000381	regulation of alternative mRNA splicing, via spliceosome	2		0.0270877	0.00218144
GO:0000422	autophagy of mitochondrion	2	0.0186805	3.75729e-06
GO:0000722	telomere maintenance via recombination	2	0.000752559	0.0061576
GO:0000723	telomere maintenance	2	3.80175e-05	4.32595e-07
GO:0000724	double-strand break repair via homologous recombination	2	0.00343112	0.000141427
GO:0000725	recombinational repair	2	0.00275063	0.000197928
GO:0000819	sister chromatid segregation	2	2.99705e-07	1.04179e-06
GO:0000956	nuclear-transcribed mRNA catabolic process	2	0.00867118	0.00073826
GO:0001503	ossification	2	0.00952386	0.000429273
GO:0001508	action potential	2	0.0248753	2.12121e-06
GO:0001541	ovarian follicle development	2	0.0429855	0.015124
GO:0001558	regulation of cell growth	2	8.2083e-09	9.68995e-10
GO:0001649	osteoblast differentiation	2	0.00508273	9.03927e-06
GO:0001654	eye development	2	0.00327748	0.000243021
GO:0001655	urogenital system development	2	0.036945	0.0237746
GO:0001656	metanephros development	2	0.00577443	0.0457897
GO:0001657	ureteric bud development	2	0.00943259	0.00354985
GO:0001659	temperature homeostasis	2	0.012226	9.50365e-06
GO:0001666	response to hypoxia	2	3.03323e-10	4.25807e-09
GO:0001678	intracellular glucose homeostasis	2	0.000970564	0.000319846
GO:0001704	formation of primary germ layer	2	0.0284379	0.0100443
GO:0001764	neuron migration	2	0.0212917	0.0108473
GO:0001774	microglial cell activation	2	0.0161453	0.0125393
GO:0001823	mesonephros development	2	0.0164135	0.00566507
GO:0001836	release of cytochrome c from mitochondria	2	0.0195157	3.3576e-05
GO:0001841	neural tube formation	2	0.00934175	0.0412302
GO:0001843	neural tube closure	2	0.00838264	0.0305519
GO:0001885	endothelial cell development	2		0.0107619	0.0386419
GO:0001890	placenta development	2	0.0219381	1.0076e-06
GO:0001894	tissue homeostasis	2	0.01448	0.012462
GO:0001933	negative regulation of protein phosphorylation	2	2.55748e-06	2.0646e-07
GO:0001947	heart looping	2	0.00569397	0.00139206
GO:0001952	regulation of cell-matrix adhesion	2	0.00318202	0.00259012
GO:0002027	regulation of heart rate	2	0.0279179	0.0305519
GO:0002040	sprouting angiogenesis	2		4.55836e-05	0.0374968
GO:0002042	cell migration involved in sprouting angiogenesis	2		0.0207131	0.0279425
GO:0002064	epithelial cell development	2		0.0471881	0.0334511
GO:0002218	activation of innate immune response	2	0.00174771	6.37128e-10
GO:0002221	pattern recognition receptor signaling pathway	2	0.00458703	4.25807e-09
GO:0002224	toll-like receptor signaling pathway	2	0.00923314	0.00069342
GO:0002228	natural killer cell mediated immunity	2	0.0351566	0.0468342
GO:0002262	myeloid cell homeostasis	2	0.00149051	1.95153e-05
GO:0002263	cell activation involved in immune response	2	0.008775	0.016808
GO:0002269	leukocyte activation involved in inflammatory response	2	0.0253718	0.0188433
GO:0002274	myeloid leukocyte activation	2	0.0109166	0.000318051
GO:0002285	lymphocyte activation involved in immune response	2	0.0252663	0.0272029
GO:0002366	leukocyte activation involved in immune response	2	0.0158528	0.0146042
GO:0002478	antigen processing and presentation of exogenous peptide antigen	2	0.0234076	0.0188433
GO:0002520	immune system development	2	0.00536253	0.000427218
GO:0002573	myeloid leukocyte differentiation	2	0.000426689	0.0261646
GO:0002639	positive regulation of immunoglobulin production	2	0.0333558	0.0294763
GO:0002693	positive regulation of cellular extravasation	2	0.0189996	0.0287768
GO:0002696	positive regulation of leukocyte activation	2	0.00158635	0.0010767
GO:0002753	cytosolic pattern recognition receptor signaling pathway	2	0.0413637	9.75849e-05
GO:0002757	immune response-activating signaling pathway	2	0.00222035	1.07234e-08
GO:0002758	innate immune response-activating signaling pathway	2	0.00713601	1.47634e-08
GO:0002764	immune response-regulating signaling pathway	2	0.00217471	2.29802e-08
GO:0002790	peptide secretion	2	0.00121182	1.35446e-06
GO:0002791	regulation of peptide secretion	2	0.000811953	5.34063e-07
GO:0002793	positive regulation of peptide secretion	2	0.0353047	4.29739e-05
GO:0002833	positive regulation of response to biotic stimulus	2	0.0045137	3.25067e-09
GO:0002931	response to ischemia	2	0.000179948	0.000817323
GO:0003007	heart morphogenesis	2	9.91137e-05	6.32552e-05
GO:0003012	muscle system process	2	4.88748e-05	1.14842e-10
GO:0003015	heart process	2	0.00152322	5.05599e-05
GO:0003018	vascular process in circulatory system	2	0.00465078	6.10023e-07
GO:0003143	embryonic heart tube morphogenesis	2	0.00246465	0.00311849
GO:0003181	atrioventricular valve morphogenesis	2	0.0372403	0.0430245
GO:0003254	regulation of membrane depolarization	2	0.0286296	7.01298e-05
GO:0003279	cardiac septum development	2	0.0269199	0.00279398
GO:0005996	monosaccharide metabolic process	2	4.32418e-06	6.37241e-06
GO:0006006	glucose metabolic process	2	1.1324e-05	2.02922e-06
GO:0006090	pyruvate metabolic process	2	1.56878e-05	1.45512e-07
GO:0006091	generation of precursor metabolites and energy	2		3.40111e-19	0.00961305
GO:0006094	gluconeogenesis	2	0.00739214	2.44403e-05
GO:0006096	glycolytic process	2	6.87922e-05	7.03445e-08
GO:0006109	regulation of carbohydrate metabolic process	2	6.11622e-05	3.63922e-06
GO:0006110	regulation of glycolytic process	2	0.0253718	3.42759e-05
GO:0006112	energy reserve metabolic process	2	0.0269441	0.0010945
GO:0006163	purine nucleotide metabolic process	2	0.0322137	5.57261e-09
GO:0006260	DNA replication	2	8.11998e-08	1.82518e-05
GO:0006261	DNA-templated DNA replication	2	1.52738e-08	0.000905962
GO:0006268	DNA unwinding involved in DNA replication	2	0.00274729	0.00297531
GO:0006271	DNA strand elongation involved in DNA replication	2	0.0316969	0.026776
GO:0006275	regulation of DNA replication	2	0.00282586	0.0257626
GO:0006278	RNA-templated DNA biosynthetic process	2	0.000267462	0.0374926
GO:0006282	regulation of DNA repair	2	0.00688166	5.27753e-06
GO:0006284	base-excision repair	2	0.0432026	0.0010447
GO:0006289	nucleotide-excision repair	2	0.0341054	0.000172071
GO:0006302	double-strand break repair	2	1.79413e-06	2.50513e-07
GO:0006303	double-strand break repair via nonhomologous end joining	2	0.0291782	0.0049336
GO:0006310	DNA recombination	2	0.00156415	0.00122352
GO:0006312	mitotic recombination	2	9.92241e-05	0.00143822
GO:0006349	regulation of gene expression by genomic imprinting	2	0.0396364	0.032795
GO:0006356	regulation of transcription by RNA polymerase I	2	0.000552745	0.00892959
GO:0006360	transcription by RNA polymerase I	2	0.00113639	0.0185707
GO:0006402	mRNA catabolic process	2	0.0377553	0.000101137
GO:0006458	'de novo' protein folding	2	0.000302304	0.000737313
GO:0006469	negative regulation of protein kinase activity	2	0.000184018	7.32298e-08
GO:0006476	protein deacetylation	2	0.00446425	0.000110787
GO:0006479	protein methylation	2	0.0390032	0.00113526
GO:0006520	amino acid metabolic process	2	0.041993	3.41686e-05
GO:0006536	glutamate metabolic process	2	0.017757	0.00458714
GO:0006541	glutamine metabolic process	2	0.00432083	0.000692266
GO:0006575	cellular modified amino acid metabolic process	2	0.023941	0.0354944
GO:0006606	protein import into nucleus	2	0.00985559	0.00292088
GO:0006611	protein export from nucleus	2	0.0375834	0.000200354
GO:0006631	fatty acid metabolic process	2	0.0128695	0.000614828
GO:0006635	fatty acid beta-oxidation	2	0.0494272	0.0453157
GO:0006638	neutral lipid metabolic process	2	0.00933596	0.000335421
GO:0006639	acylglycerol metabolic process	2	0.00845496	0.000282871
GO:0006641	triglyceride metabolic process	2	0.0402429	0.00609933
GO:0006644	phospholipid metabolic process	2	0.0203854	2.05922e-06
GO:0006650	glycerophospholipid metabolic process	2	0.00864263	0.000440893
GO:0006749	glutathione metabolic process	2	0.000176787	0.00548325
GO:0006750	glutathione biosynthetic process	2	0.00199586	0.000498044
GO:0006801	superoxide metabolic process	2	0.000415885	0.000890664
GO:0006809	nitric oxide biosynthetic process	2	0.00802923	3.71997e-05
GO:0006816	calcium ion transport	2	0.0199416	1.18654e-06
GO:0006825	copper ion transport	2	0.0189996	0.0394544
GO:0006839	mitochondrial transport	2	0.0126643	6.02726e-07
GO:0006878	intracellular copper ion homeostasis	2	0.00199586	0.00135168
GO:0006882	intracellular zinc ion homeostasis	2	0.0307313	0.0133916
GO:0006898	receptor-mediated endocytosis	2	0.00196242	0.00201574
GO:0006906	vesicle fusion	2	0.0399674	8.74349e-05
GO:0006909	phagocytosis	2	0.0467754	0.00180755
GO:0006913	nucleocytoplasmic transport	2	0.0116032	2.5541e-05
GO:0006936	muscle contraction	2	0.00213858	1.27095e-07
GO:0006939	smooth muscle contraction	2	0.0295267	0.000122272
GO:0006941	striated muscle contraction	2	0.00528623	1.73305e-06
GO:0006979	response to oxidative stress	2	5.70789e-12	4.33888e-12
GO:0006986	response to unfolded protein	2	0.000340097	0.000211408
GO:0006997	nucleus organization	2	0.000853588	0.0155798
GO:0006998	nuclear envelope organization	2	4.02855e-06	0.0398075
GO:0007004	telomere maintenance via telomerase	2	7.24212e-05	0.0374926
GO:0007015	actin filament organization	2	0.0029231	1.34313e-06
GO:0007033	vacuole organization	2	0.0148006	3.19647e-05
GO:0007034	vacuolar transport	2	0.0112742	1.47128e-05
GO:0007041	lysosomal transport	2	0.00845496	0.000107516
GO:0007043	cell-cell junction assembly	2		0.00115735	0.0273183
GO:0007044	cell-substrate junction assembly	2	8.03019e-05	4.15482e-05
GO:0007051	spindle organization	2	3.87444e-05	0.00585349
GO:0007052	mitotic spindle organization	2	0.00136656	0.032
GO:0007059	chromosome segregation	2	4.4933e-10	1.94193e-07
GO:0007080	mitotic metaphase chromosome alignment	2	0.048459	0.0248319
GO:0007088	regulation of mitotic nuclear division	2	1.56878e-05	0.00341501
GO:0007091	metaphase/anaphase transition of mitotic cell cycle	2	2.14855e-07	0.000105881
GO:0007093	mitotic cell cycle checkpoint signaling	2	0.000136063	0.0118101
GO:0007098	centrosome cycle	2	0.000390297	0.000213305
GO:0007159	leukocyte cell-cell adhesion	2	0.000935833	6.75046e-07
GO:0007160	cell-matrix adhesion	2	1.09738e-05	0.00545322
GO:0007162	negative regulation of cell adhesion	2	0.0292173	4.49481e-05
GO:0007163	establishment or maintenance of cell polarity	2	0.00133066	0.00325239
GO:0007173	epidermal growth factor receptor signaling pathway	2	1.41087e-05	6.09247e-06
GO:0007249	canonical NF-kappaB signal transduction	2	0.0222426	1.207e-05
GO:0007254	JNK cascade	2	0.000226492	6.50796e-05
GO:0007259	receptor signaling pathway via JAK-STAT	2	0.0442397		0.00125753
GO:0007263	nitric oxide mediated signal transduction	2	0.0282534	0.0231589
GO:0007272	ensheathment of neurons	2	0.0444628	0.00585349
GO:0007368	determination of left/right symmetry	2	0.0250246	0.00431344
GO:0007369	gastrulation	2	0.033595	0.00809005
GO:0007409	axonogenesis	2	0.000271847		0.000326592
GO:0007422	peripheral nervous system development	2	0.0106912	0.00360827
GO:0007431	salivary gland development	2	0.0215284	0.0180878
GO:0007435	salivary gland morphogenesis	2	0.0405236	0.0111328
GO:0007517	muscle organ development	2	0.000216425	0.000819406
GO:0007519	skeletal muscle tissue development	2	0.0150797	0.0308831
GO:0007548	sex differentiation	2	0.00161447	6.81682e-05
GO:0007565	female pregnancy	2	0.00159445	0.00101314
GO:0007589	body fluid secretion	2	0.0298557	0.00292107
GO:0007596	blood coagulation	2	0.00831588	0.000295833
GO:0007599	hemostasis	2	0.0138153	0.000402411
GO:0007611	learning or memory	2	1.03132e-05	1.02005e-08
GO:0007612	learning	2	0.0339351	0.0110399
GO:0007613	memory	2	1.48527e-05	4.13585e-06
GO:0007616	long-term memory	2	0.0164625	0.000296494
GO:0007623	circadian rhythm	2	0.00269357	2.67273e-06
GO:0007628	adult walking behavior	2	0.0405236	0.0333146
GO:0008016	regulation of heart contraction	2	0.0435068	0.000234817
GO:0008088	axo-dendritic transport	2	0.000396341	0.0358708
GO:0008089	anterograde axonal transport	2	0.0219502	0.0188433
GO:0008090	retrograde axonal transport	2	0.00384698	0.00114262
GO:0008202	steroid metabolic process	2	0.0307334	0.0201239
GO:0008213	protein alkylation	2	0.0390032	0.00113526
GO:0008217	regulation of blood pressure	2	0.0166819	0.00551672
GO:0008277	regulation of G protein-coupled receptor signaling pathway	2	0.0404017	0.00529366
GO:0008306	associative learning	2	0.0341054	0.00460755
GO:0008340	determination of adult lifespan	2	0.00281227	0.00110316
GO:0008344	adult locomotory behavior	2	0.0221816	0.00525585
GO:0008347	glial cell migration	2	0.0332665	0.00346489
GO:0008360	regulation of cell shape	2		0.00109931	0.0114581
GO:0008361	regulation of cell size	2	0.00577387	0.0116369
GO:0008366	axon ensheathment	2	0.0444628	0.00585349
GO:0008380	RNA splicing	2		0.00213828	0.0428795
GO:0008406	gonad development	2	0.0011776	3.34686e-05
GO:0008584	male gonad development	2	0.00174153	0.0320209
GO:0008585	female gonad development	2	0.0253389	0.000184943
GO:0008630	intrinsic apoptotic signaling pathway in response to DNA damage	2	0.000281725	5.27537e-06
GO:0008637	apoptotic mitochondrial changes	2	0.0176915	2.08153e-09
GO:0008654	phospholipid biosynthetic process	2	0.00139735	0.00610462
GO:0009060	aerobic respiration	2		1.55205e-12	0.0115058
GO:0009062	fatty acid catabolic process	2	0.0116657	0.0107713
GO:0009064	glutamine family amino acid metabolic process	2	0.000210336	1.92144e-06
GO:0009141	nucleoside triphosphate metabolic process	2	0.0349007	2.05363e-11
GO:0009144	purine nucleoside triphosphate metabolic process	2	0.0271938	3.67526e-11
GO:0009185	ribonucleoside diphosphate metabolic process	2	0.0282534	0.037907
GO:0009266	response to temperature stimulus	2	8.22262e-07	0.000329542
GO:0009267	cellular response to starvation	2	3.16153e-06	8.39786e-05
GO:0009306	protein secretion	2	0.000138619	2.8102e-07
GO:0009314	response to radiation	2	5.84634e-06	3.52314e-11
GO:0009408	response to heat	2	6.34763e-07	0.00229887
GO:0009410	response to xenobiotic stimulus	2	0.000154912	0.0372636
GO:0009411	response to UV	2	0.000111393	5.74042e-10
GO:0009416	response to light stimulus	2	8.28392e-05	6.67222e-13
GO:0009612	response to mechanical stimulus	2	3.53652e-05	0.00442612
GO:0009636	response to toxic substance	2	1.18184e-07	1.26143e-07
GO:0009743	response to carbohydrate	2	0.000131288	3.74899e-05
GO:0009746	response to hexose	2	0.000811953	2.75044e-05
GO:0009749	response to glucose	2	0.000473488	2.12941e-05
GO:0009791	post-embryonic development	2	0.00113206	8.47399e-05
GO:0009799	specification of symmetry	2	0.0330247	0.000475164
GO:0009855	determination of bilateral symmetry	2	0.0330247	0.000475164
GO:0009895	negative regulation of catabolic process	2	2.41593e-05	3.13425e-05
GO:0009914	hormone transport	2	0.000501859	8.23264e-07
GO:0010038	response to metal ion	2	5.40177e-06	3.60243e-09
GO:0010212	response to ionizing radiation	2	0.000390297	0.0412302
GO:0010224	response to UV-B	2	0.00274729	0.0247593
GO:0010225	response to UV-C	2	0.0235096	0.000334396
GO:0010232	vascular transport	2	0.0107224	0.0247593
GO:0010332	response to gamma radiation	2	0.00111849	0.043334
GO:0010506	regulation of autophagy	2	1.06277e-07	1.64426e-05
GO:0010507	negative regulation of autophagy	2	0.00145419	0.00269547
GO:0010508	positive regulation of autophagy	2	0.0202201	0.000639751
GO:0010517	regulation of phospholipase activity	2	0.00530478	0.00548325
GO:0010518	positive regulation of phospholipase activity	2	0.0161453	0.017095
GO:0010543	regulation of platelet activation	2	0.0379596	0.00699002
GO:0010544	negative regulation of platelet activation	2	0.0030277	0.0394544
GO:0010559	regulation of glycoprotein biosynthetic process	2	0.0379562	0.000355784
GO:0010563	negative regulation of phosphorus metabolic process	2	8.7207e-08	1.28991e-08
GO:0010565	regulation of cellular ketone metabolic process	2	0.000853588	0.00361323
GO:0010586	miRNA metabolic process	2	2.65642e-05	0.000296288
GO:0010594	regulation of endothelial cell migration	2	0.00304702	0.000128926
GO:0010595	positive regulation of endothelial cell migration	2	0.00282053	0.00162959
GO:0010611	regulation of cardiac muscle hypertrophy	2	0.0175673	1.8449e-08
GO:0010614	negative regulation of cardiac muscle hypertrophy	2	0.0258416	6.86182e-05
GO:0010631	epithelial cell migration	2	0.00355513	1.77772e-07
GO:0010632	regulation of epithelial cell migration	2	0.00448172	6.36482e-06
GO:0010634	positive regulation of epithelial cell migration	2	0.00203773	0.000279941
GO:0010639	negative regulation of organelle organization	2	5.7429e-07	9.26256e-07
GO:0010644	cell communication by electrical coupling	2	0.0045285	0.0148303
GO:0010649	regulation of cell communication by electrical coupling	2	0.00713492	0.0214055
GO:0010656	negative regulation of muscle cell apoptotic process	2	0.00270142	0.000173589
GO:0010657	muscle cell apoptotic process	2	8.4014e-05	4.06532e-05
GO:0010658	striated muscle cell apoptotic process	2	0.00109412	9.89415e-05
GO:0010659	cardiac muscle cell apoptotic process	2	0.0057739	6.34426e-05
GO:0010660	regulation of muscle cell apoptotic process	2	0.00053845	4.42771e-05
GO:0010662	regulation of striated muscle cell apoptotic process	2	0.0105449	2.8395e-05
GO:0010664	negative regulation of striated muscle cell apoptotic process	2	0.00577805	0.00016534
GO:0010665	regulation of cardiac muscle cell apoptotic process	2	0.0433405	1.6795e-05
GO:0010667	negative regulation of cardiac muscle cell apoptotic process	2	0.0340152	8.65331e-05
GO:0010717	regulation of epithelial to mesenchymal transition	2	0.00515029	0.00212571
GO:0010720	positive regulation of cell development	2	1.94095e-07		0.0302927
GO:0010721	negative regulation of cell development	2	0.00248767	3.22566e-05
GO:0010761	fibroblast migration	2	0.0333558	0.0370852
GO:0010762	regulation of fibroblast migration	2	0.0197125	0.017095
GO:0010799	regulation of peptidyl-threonine phosphorylation	2	0.000880315	0.0398075
GO:0010800	positive regulation of peptidyl-threonine phosphorylation	2	0.00200157	0.0203845
GO:0010810	regulation of cell-substrate adhesion	2	0.000613863	2.67273e-06
GO:0010811	positive regulation of cell-substrate adhesion	2	0.000535522	0.00093748
GO:0010821	regulation of mitochondrion organization	2	0.000246958	2.30348e-06
GO:0010822	positive regulation of mitochondrion organization	2	0.0046492	4.89175e-05
GO:0010833	telomere maintenance via telomere lengthening	2	0.000310444	0.0051666
GO:0010875	positive regulation of cholesterol efflux	2	0.0150628	0.0261659
GO:0010906	regulation of glucose metabolic process	2	0.00832899	0.00104867
GO:0010907	positive regulation of glucose metabolic process	2	0.0495266	0.0019161
GO:0010934	macrophage cytokine production	2	0.0362293	0.00127368
GO:0010935	regulation of macrophage cytokine production	2	0.0362293	0.00196257
GO:0010948	negative regulation of cell cycle process	2	1.79017e-09	7.26539e-06
GO:0010951	negative regulation of endopeptidase activity	2		0.0151306	0.0271917
GO:0010952	positive regulation of peptidase activity	2	0.0206937	7.06971e-08
GO:0010965	regulation of mitotic sister chromatid separation	2	6.73602e-05	0.00353746
GO:0010970	transport along microtubule	2	0.000762681	0.000433785
GO:0010971	positive regulation of G2/M transition of mitotic cell cycle	2	9.91971e-05	0.00386588
GO:0010976	positive regulation of neuron projection development	2	0.00109022	4.92299e-05
GO:0010977	negative regulation of neuron projection development	2	0.0260232	0.000129754
GO:0014002	astrocyte development	2	0.0374505	0.000737313
GO:0014013	regulation of gliogenesis	2	0.0176915	0.00304537
GO:0014015	positive regulation of gliogenesis	2	0.00695455	0.000989149
GO:0014020	primary neural tube formation	2	0.00837832	0.0445306
GO:0014032	neural crest cell development	2		0.0358708	0.0365785
GO:0014033	neural crest cell differentiation	2		0.0342122	0.0172198
GO:0014037	Schwann cell differentiation	2	0.0197125	0.00498076
GO:0014706	striated muscle tissue development	2	6.38431e-07	3.84523e-07
GO:0014741	negative regulation of muscle hypertrophy	2	0.0136264	0.000108213
GO:0014743	regulation of muscle hypertrophy	2	0.0119055	3.50791e-08
GO:0014745	negative regulation of muscle adaptation	2	0.0279473	0.00350396
GO:0014855	striated muscle cell proliferation	2	0.000450066	1.19921e-05
GO:0014856	skeletal muscle cell proliferation	2	0.00922047	0.00114262
GO:0014857	regulation of skeletal muscle cell proliferation	2	0.0414599	0.000996338
GO:0014896	muscle hypertrophy	2	0.0336632	7.63691e-08
GO:0014902	myotube differentiation	2	0.0192706		0.00807498
GO:0014909	smooth muscle cell migration	2	0.0289014	2.86535e-05
GO:0014910	regulation of smooth muscle cell migration	2	0.0269441	2.70313e-05
GO:0015711	organic anion transport	2	0.0251577	3.22589e-07
GO:0015718	monocarboxylic acid transport	2	0.0246595	0.0473236
GO:0015833	peptide transport	2	0.000516838	2.23726e-07
GO:0015849	organic acid transport	2	0.00843388	1.10478e-06
GO:0015980	energy derivation by oxidation of organic compounds	2		1.39193e-14	0.00654663
GO:0016032	viral process	2	0.0395183	2.46798e-08
GO:0016042	lipid catabolic process	2	0.0306911	0.00213233
GO:0016051	carbohydrate biosynthetic process	2	0.00032768	5.71613e-05
GO:0016052	carbohydrate catabolic process	2	0.00047609	1.72471e-06
GO:0016053	organic acid biosynthetic process	2	0.0250293	0.00577856
GO:0016054	organic acid catabolic process	2	0.0145993	0.000141843
GO:0016055	Wnt signaling pathway	2	1.7387e-05	7.38955e-09
GO:0016241	regulation of macroautophagy	2	0.00122258	0.0192752
GO:0016311	dephosphorylation	2	0.0359507	1.02005e-08
GO:0016339	calcium-dependent cell-cell adhesion via plasma membrane cell adhesion molecules	2		0.0126554	0.0304877
GO:0016445	somatic diversification of immunoglobulins	2	0.00898098	0.0424504
GO:0016447	somatic recombination of immunoglobulin gene segments	2	0.0226793	0.0257158
GO:0016570	histone modification	2	0.0136775	0.00011894
GO:0016571	histone methylation	2	0.0423639	0.0227081
GO:0016925	protein sumoylation	2	0.0413389	0.00699002
GO:0017015	regulation of transforming growth factor beta receptor signaling pathway	2	0.0264866	8.74002e-06
GO:0018027	peptidyl-lysine dimethylation	2	0.0396364	0.0214055
GO:0018105	peptidyl-serine phosphorylation	2	2.75935e-09	3.61886e-10
GO:0018107	peptidyl-threonine phosphorylation	2	0.000200313	7.06153e-05
GO:0018108	peptidyl-tyrosine phosphorylation	2	6.81993e-07	1.07179e-07
GO:0018205	peptidyl-lysine modification	2	0.00014852	8.20313e-07
GO:0018209	peptidyl-serine modification	2	3.71249e-09	1.19503e-09
GO:0018210	peptidyl-threonine modification	2	0.000418378	0.000184943
GO:0018212	peptidyl-tyrosine modification	2	8.90804e-07	1.27095e-07
GO:0019058	viral life cycle	2	0.0152869	8.58983e-09
GO:0019079	viral genome replication	2	0.0116843	6.57153e-06
GO:0019184	nonribosomal peptide biosynthetic process	2	0.00442233	0.000996338
GO:0019216	regulation of lipid metabolic process	2	2.23359e-05	8.86523e-10
GO:0019217	regulation of fatty acid metabolic process	2	0.0118615	0.0123463
GO:0019221	cytokine-mediated signaling pathway	2		0.0111983	0.0158627
GO:0019233	sensory perception of pain	2	0.0315936	0.00362403
GO:0019318	hexose metabolic process	2	4.65085e-05	4.90774e-06
GO:0019319	hexose biosynthetic process	2	0.00507126	4.15482e-05
GO:0019395	fatty acid oxidation	2	0.0129898	0.0181396
GO:0019430	removal of superoxide radicals	2	0.0193898	0.00179239
GO:0019693	ribose phosphate metabolic process	2	0.0343499	2.56854e-10
GO:0019751	polyol metabolic process	2	0.0159959	0.0241438
GO:0019884	antigen processing and presentation of exogenous antigen	2	0.0379596	0.0346786
GO:0019915	lipid storage	2	0.00577443	0.000699918
GO:0021549	cerebellum development	2	0.00455413	0.0140921
GO:0021695	cerebellar cortex development	2	0.00890957	0.0299237
GO:0021700	developmental maturation	2	0.0172059	6.6908e-05
GO:0021795	cerebral cortex cell migration	2	0.0137189	0.0207131
GO:0021860	pyramidal neuron development	2	0.0396364	0.026776
GO:0021885	forebrain cell migration	2	0.0116138	0.0299237
GO:0021953	central nervous system neuron differentiation	2		0.000277084	0.0180357
GO:0022037	metencephalon development	2	0.00358839	0.00239871
GO:0022409	positive regulation of cell-cell adhesion	2	0.00178294	1.86896e-05
GO:0022411	cellular component disassembly	2	3.16463e-06	8.61018e-09
GO:0022604	regulation of cell morphogenesis	2		1.30953e-07	0.00384683
GO:0022612	gland morphogenesis	2	0.00453162	6.92417e-05
GO:0022616	DNA strand elongation	2	0.0362293	0.0366336
GO:0030010	establishment of cell polarity	2	0.0111738	0.00318796
GO:0030038	contractile actin filament bundle assembly	2	0.0176915	0.0181396
GO:0030041	actin filament polymerization	2	0.0163527	0.000527139
GO:0030048	actin filament-based movement	2	0.0424739	0.00301089
GO:0030071	regulation of mitotic metaphase/anaphase transition	2	9.055e-07	0.000209142
GO:0030072	peptide hormone secretion	2	0.00136893	1.90257e-06
GO:0030073	insulin secretion	2	0.000237499	5.51488e-05
GO:0030098	lymphocyte differentiation	2	0.000465622	6.42435e-05
GO:0030099	myeloid cell differentiation	2	0.000500269	0.000360986
GO:0030111	regulation of Wnt signaling pathway	2	2.78285e-05	3.20073e-07
GO:0030168	platelet activation	2	0.000944805	0.000119563
GO:0030177	positive regulation of Wnt signaling pathway	2	1.08929e-06	0.000400566
GO:0030183	B cell differentiation	2	0.00851334	0.00124377
GO:0030198	extracellular matrix organization	2	0.00165441	6.97601e-05
GO:0030217	T cell differentiation	2	0.00253867	0.00578933
GO:0030218	erythrocyte differentiation	2	0.0062118	0.00122474
GO:0030225	macrophage differentiation	2	0.00187587	0.0346786
GO:0030258	lipid modification	2	0.00881534	0.0119391
GO:0030307	positive regulation of cell growth	2	0.00361188	1.4318e-07
GO:0030308	negative regulation of cell growth	2	0.000146755	2.73262e-06
GO:0030323	respiratory tube development	2	2.20229e-05	0.000199038
GO:0030324	lung development	2	2.80381e-05	0.000162673
GO:0030330	DNA damage response, signal transduction by p53 class mediator	2	5.21097e-06	0.00069342
GO:0030509	BMP signaling pathway	2		0.00124208	0.001093
GO:0030518	intracellular steroid hormone receptor signaling pathway	2		0.00114504	0.023127
GO:0030522	intracellular receptor signaling pathway	2	0.0132747	2.25622e-08
GO:0030534	adult behavior	2	0.0131542	0.00014828
GO:0030705	cytoskeleton-dependent intracellular transport	2	0.00105588	0.000762979
GO:0030850	prostate gland development	2	0.0433405	0.0188433
GO:0030879	mammary gland development	2	4.98434e-06	0.000932087
GO:0030902	hindbrain development	2	0.0019279	0.000402411
GO:0030968	endoplasmic reticulum unfolded protein response	2	0.0224945	0.000230556
GO:0031023	microtubule organizing center organization	2	0.000677716	0.000282871
GO:0031032	actomyosin structure organization	2	0.0110714	0.0347241
GO:0031098	stress-activated protein kinase signaling cascade	2	9.12699e-07	8.58925e-09
GO:0031099	regeneration	2	0.00141075		6.9871e-05
GO:0031109	microtubule polymerization or depolymerization	2	3.93529e-05	0.0217516
GO:0031110	regulation of microtubule polymerization or depolymerization	2	2.85463e-05	0.0205346
GO:0031113	regulation of microtubule polymerization	2	0.00105411	0.0227081
GO:0031297	replication fork processing	2	0.0161453	0.013947
GO:0031330	negative regulation of cellular catabolic process	2	0.00063725	0.000511017
GO:0031331	positive regulation of cellular catabolic process	2	0.0012041	9.27699e-07
GO:0031333	negative regulation of protein-containing complex assembly	2	0.0444628	6.39305e-06
GO:0031334	positive regulation of protein-containing complex assembly	2	4.91981e-05	4.88059e-05
GO:0031345	negative regulation of cell projection organization	2	0.00286419	4.11248e-06
GO:0031348	negative regulation of defense response	2	0.0224677	9.30152e-09
GO:0031396	regulation of protein ubiquitination	2	0.00583784	1.97986e-07
GO:0031397	negative regulation of protein ubiquitination	2	0.00716827	1.53992e-05
GO:0031400	negative regulation of protein modification process	2	1.22535e-06	6.44129e-12
GO:0031503	protein-containing complex localization	2	0.0289651	0.000928541
GO:0031507	heterochromatin formation	2	0.00169432	0.00670658
GO:0031570	DNA integrity checkpoint signaling	2	2.68936e-06	0.0217516
GO:0031571	mitotic G1 DNA damage checkpoint signaling	2	0.0232023	0.0331582
GO:0031589	cell-substrate adhesion	2	3.92608e-06	9.57781e-05
GO:0031623	receptor internalization	2	0.016051	0.00487859
GO:0031641	regulation of myelination	2		0.0435603	0.00794222
GO:0031647	regulation of protein stability	2	0.000819849	7.34437e-11
GO:0031667	response to nutrient levels	2	2.43147e-11	6.8501e-08
GO:0031668	cellular response to extracellular stimulus	2	6.13912e-07	7.42546e-08
GO:0031669	cellular response to nutrient levels	2	2.50854e-06	9.11104e-08
GO:0031670	cellular response to nutrient	2	0.0330625	0.00050721
GO:0031929	TOR signaling	2	0.0028859	0.0285153
GO:0031960	response to corticosteroid	2	0.00579847	0.0272122
GO:0032006	regulation of TOR signaling	2	0.00879209	0.0367643
GO:0032024	positive regulation of insulin secretion	2	0.0032513	0.000287781
GO:0032092	positive regulation of protein binding	2	0.0375834	0.000939715
GO:0032102	negative regulation of response to external stimulus	2	0.0494501	4.60563e-08
GO:0032200	telomere organization	2	0.000476714	8.17366e-07
GO:0032204	regulation of telomere maintenance	2	0.00455413	0.0267533
GO:0032205	negative regulation of telomere maintenance	2	0.00281227	0.032899
GO:0032231	regulation of actin filament bundle assembly	2	0.0244915	0.00655969
GO:0032233	positive regulation of actin filament bundle assembly	2	0.00736848	0.00816795
GO:0032271	regulation of protein polymerization	2	0.000104284	6.88168e-05
GO:0032273	positive regulation of protein polymerization	2	0.0329954	0.00854574
GO:0032386	regulation of intracellular transport	2	0.00116079	3.85756e-08
GO:0032388	positive regulation of intracellular transport	2	0.00364893	6.27725e-08
GO:0032392	DNA geometric change	2	0.00833299	0.0188433
GO:0032411	positive regulation of transporter activity	2		0.00023415	0.0146727
GO:0032414	positive regulation of ion transmembrane transporter activity	2		0.00279398	0.012821
GO:0032434	regulation of proteasomal ubiquitin-dependent protein catabolic process	2	0.00594559	0.00687288
GO:0032436	positive regulation of proteasomal ubiquitin-dependent protein catabolic process	2	0.000390328	0.00023556
GO:0032508	DNA duplex unwinding	2	0.00821908	0.0303427
GO:0032535	regulation of cellular component size	2	0.0107843	2.29017e-05
GO:0032760	positive regulation of tumor necrosis factor production	2	0.00581717	4.49137e-06
GO:0032872	regulation of stress-activated MAPK cascade	2	0.00528623	3.00873e-06
GO:0032881	regulation of polysaccharide metabolic process	2	0.00970756	0.0125393
GO:0032885	regulation of polysaccharide biosynthetic process	2	0.00224496	0.0180878
GO:0032886	regulation of microtubule-based process	2	1.28846e-05	3.7248e-07
GO:0032922	circadian regulation of gene expression	2	0.0119055	0.000393112
GO:0032928	regulation of superoxide anion generation	2	0.00625184	0.0155081
GO:0032930	positive regulation of superoxide anion generation	2	0.0414599	0.037907
GO:0032956	regulation of actin cytoskeleton organization	2	0.0172759	3.54466e-05
GO:0032970	regulation of actin filament-based process	2	0.00549679	1.07487e-06
GO:0032984	protein-containing complex disassembly	2	0.00110761	3.771e-05
GO:0033002	muscle cell proliferation	2	1.42948e-05	1.89272e-09
GO:0033044	regulation of chromosome organization	2	5.08793e-08	4.6019e-07
GO:0033045	regulation of sister chromatid segregation	2	2.53293e-06	3.06608e-05
GO:0033047	regulation of mitotic sister chromatid segregation	2	0.0057739	0.0294788
GO:0033135	regulation of peptidyl-serine phosphorylation	2	0.00350782	0.00163418
GO:0033157	regulation of intracellular protein transport	2	0.000165118	1.40534e-07
GO:0033260	nuclear DNA replication	2	1.17976e-05	0.00050721
GO:0033673	negative regulation of kinase activity	2	2.5276e-05	6.71585e-08
GO:0033674	positive regulation of kinase activity	2	1.84301e-09	9.44189e-07
GO:0034101	erythrocyte homeostasis	2	0.00221619	0.000167589
GO:0034103	regulation of tissue remodeling	2	0.00375976	0.00519254
GO:0034109	homotypic cell-cell adhesion	2	0.0150581	0.00155036
GO:0034110	regulation of homotypic cell-cell adhesion	2	0.0215284	0.032899
GO:0034198	cellular response to amino acid starvation	2	0.00330036	0.0398075
GO:0034250	positive regulation of amide metabolic process	2	0.00187207	1.61937e-08
GO:0034284	response to monosaccharide	2	0.000516324	2.99124e-05
GO:0034329	cell junction assembly	2	0.000952252	2.10731e-09
GO:0034440	lipid oxidation	2	0.0259189	0.0136609
GO:0034446	substrate adhesion-dependent cell spreading	2	0.0229451	0.000773312
GO:0034502	protein localization to chromosome	2	0.00318455	0.000728564
GO:0034504	protein localization to nucleus	2	0.000127606	3.14566e-07
GO:0034599	cellular response to oxidative stress	2	7.47905e-08	1.32338e-08
GO:0034612	response to tumor necrosis factor	2	0.00123748	0.0394818
GO:0034614	cellular response to reactive oxygen species	2	8.69243e-08	5.66101e-06
GO:0034620	cellular response to unfolded protein	2	0.00649887	0.00113186
GO:0034644	cellular response to UV	2	0.0152977	0.000119563
GO:0034655	nucleobase-containing compound catabolic process	2	0.000191479	5.81421e-05
GO:0034764	positive regulation of transmembrane transport	2		5.8861e-07	0.0475211
GO:0034767	positive regulation of monoatomic ion transmembrane transport	2		3.25092e-05	0.0279425
GO:0034968	histone lysine methylation	2	0.0478089	0.0333146
GO:0034976	response to endoplasmic reticulum stress	2	0.00965462	8.2621e-12
GO:0035050	embryonic heart tube development	2	0.00833299	0.00331898
GO:0035051	cardiocyte differentiation	2	0.000292609	1.25197e-05
GO:0035088	establishment or maintenance of apical/basal cell polarity	2	0.048459	0.0207131
GO:0035094	response to nicotine	2	0.0219502	0.00127733
GO:0035107	appendage morphogenesis	2	0.0413637	0.00517924
GO:0035108	limb morphogenesis	2	0.0413637	0.00517924
GO:0035196	miRNA processing	2	0.0286296	0.00196257
GO:0035264	multicellular organism growth	2	0.00473949	0.000161548
GO:0035265	organ growth	2	0.000604339	1.42557e-08
GO:0035303	regulation of dephosphorylation	2	0.0222341	0.00221916
GO:0035456	response to interferon-beta	2	0.0215284	0.00469018
GO:0035458	cellular response to interferon-beta	2	0.0150628	0.0435603
GO:0035592	establishment of protein localization to extracellular region	2	0.000150965	3.01132e-07
GO:0035601	protein deacylation	2	0.0175673	0.000150433
GO:0035729	cellular response to hepatocyte growth factor stimulus	2	0.0414599	0.000715329
GO:0035794	positive regulation of mitochondrial membrane permeability	2	0.0286296	0.0046901
GO:0035904	aorta development	2	0.0133897		0.0208621
GO:0035924	cellular response to vascular endothelial growth factor stimulus	2	0.0105767	0.00396306
GO:0035966	response to topologically incorrect protein	2	0.000287998	2.1223e-05
GO:0035967	cellular response to topologically incorrect protein	2	0.00824239	0.000296288
GO:0035994	response to muscle stretch	2	0.0304125	0.0211007
GO:0036010	protein localization to endosome	2		0.00267912	0.0110799
GO:0036293	response to decreased oxygen levels	2	5.4072e-11	1.17964e-08
GO:0036294	cellular response to decreased oxygen levels	2	9.08722e-06	2.11008e-05
GO:0036296	response to increased oxygen levels	2	0.0150628	0.000498044
GO:0036465	synaptic vesicle recycling	2	0.0248101	0.000722559
GO:0038034	signal transduction in absence of ligand	2	0.036945	0.0191605
GO:0038061	non-canonical NF-kappaB signal transduction	2	0.047729	9.47921e-06
GO:0038066	p38MAPK cascade	2	0.00373528	2.3618e-05
GO:0038127	ERBB signaling pathway	2	6.65063e-06	1.85509e-05
GO:0038128	ERBB2 signaling pathway	2	0.00442233	0.000895873
GO:0040014	regulation of multicellular organism growth	2	0.00155688	0.00616786
GO:0040029	epigenetic regulation of gene expression	2	0.00145872	0.00858037
GO:0042058	regulation of epidermal growth factor receptor signaling pathway	2	0.000548721	0.00139206
GO:0042059	negative regulation of epidermal growth factor receptor signaling pathway	2	0.0450024	0.000559253
GO:0042060	wound healing	2	0.000181551	4.09579e-06
GO:0042113	B cell activation	2	0.0087662	6.16405e-05
GO:0042133	neurotransmitter metabolic process	2	0.0450024	0.0133916
GO:0042149	cellular response to glucose starvation	2	1.91127e-05	0.00022623
GO:0042176	regulation of protein catabolic process	2	0.00131053	3.82949e-06
GO:0042180	cellular ketone metabolic process	2	0.00584331	0.00172351
GO:0042220	response to cocaine	2	0.0161453	1.08291e-05
GO:0042246	tissue regeneration	2	0.00191336		1.36428e-05
GO:0042306	regulation of protein import into nucleus	2	0.00164555	0.00814295
GO:0042307	positive regulation of protein import into nucleus	2	0.00022487	0.0207131
GO:0042326	negative regulation of phosphorylation	2	5.76118e-08	3.10984e-07
GO:0042391	regulation of membrane potential	2	0.00356079	3.22405e-11
GO:0042398	cellular modified amino acid biosynthetic process	2	0.0056685	0.00686953
GO:0042542	response to hydrogen peroxide	2	0.000237954	0.00277102
GO:0042551	neuron maturation	2	0.0137189	0.0202048
GO:0042594	response to starvation	2	6.83327e-06	1.32027e-06
GO:0042596	fear response	2	0.0495266	0.00139206
GO:0042698	ovulation cycle	2	0.0136237	0.00250844
GO:0042752	regulation of circadian rhythm	2	0.0454859	2.2691e-06
GO:0042770	signal transduction in response to DNA damage	2	3.10881e-09	0.000285029
GO:0042771	intrinsic apoptotic signaling pathway in response to DNA damage by p53 class mediator	2	0.0022458	0.00196257
GO:0042772	DNA damage response, signal transduction resulting in transcription	2	0.0248832	0.0177941
GO:0042886	amide transport	2	0.00165377	3.90179e-08
GO:0043062	extracellular structure organization	2	0.00178294	7.88352e-05
GO:0043112	receptor metabolic process	2	0.0176344	0.00139867
GO:0043114	regulation of vascular permeability	2		0.00299611	0.0208621
GO:0043122	regulation of canonical NF-kappaB signal transduction	2	0.0090189	2.30633e-05
GO:0043149	stress fiber assembly	2	0.0176915	0.0181396
GO:0043161	proteasome-mediated ubiquitin-dependent protein catabolic process	2	0.000347401	4.55482e-06
GO:0043242	negative regulation of protein-containing complex disassembly	2	0.00939028	0.0457897
GO:0043244	regulation of protein-containing complex disassembly	2	0.00507506	0.00968712
GO:0043254	regulation of protein-containing complex assembly	2	6.77683e-07	1.16708e-09
GO:0043255	regulation of carbohydrate biosynthetic process	2	0.00515367	0.000728564
GO:0043270	positive regulation of monoatomic ion transport	2		1.06955e-06	0.03584
GO:0043276	anoikis	2	0.0215284	0.0203845
GO:0043279	response to alkaloid	2	0.00227704	4.22396e-05
GO:0043280	positive regulation of cysteine-type endopeptidase activity involved in apoptotic process	2	0.0353047	4.09301e-05
GO:0043281	regulation of cysteine-type endopeptidase activity involved in apoptotic process	2	0.00662476	0.000109641
GO:0043393	regulation of protein binding	2	0.00536905	2.94291e-07
GO:0043405	regulation of MAP kinase activity	2	9.62834e-06	1.14295e-05
GO:0043406	positive regulation of MAP kinase activity	2	0.00105997	0.00113099
GO:0043407	negative regulation of MAP kinase activity	2	0.00330036	0.000263239
GO:0043409	negative regulation of MAPK cascade	2	0.00203773	1.38905e-06
GO:0043433	negative regulation of DNA-binding transcription factor activity	2		6.31896e-07	0.0166321
GO:0043467	regulation of generation of precursor metabolites and energy	2	0.00745326	9.77808e-06
GO:0043470	regulation of carbohydrate catabolic process	2	0.0473806	7.37907e-05
GO:0043484	regulation of RNA splicing	2		0.00394222	0.0119396
GO:0043487	regulation of RNA stability	2	0.0251428	7.09074e-05
GO:0043488	regulation of mRNA stability	2	0.0418396	0.000141427
GO:0043491	phosphatidylinositol 3-kinase/protein kinase B signal transduction	2	3.17064e-05	1.40134e-06
GO:0043500	muscle adaptation	2	0.00574229	4.40522e-07
GO:0043502	regulation of muscle adaptation	2	0.00507126	4.5598e-07
GO:0043506	regulation of JUN kinase activity	2	0.0178933	0.00469018
GO:0043507	positive regulation of JUN kinase activity	2	0.0340152	0.00217997
GO:0043516	regulation of DNA damage response, signal transduction by p53 class mediator	2	0.00175177	0.0111328
GO:0043523	regulation of neuron apoptotic process	2	4.12858e-05	1.22344e-17
GO:0043524	negative regulation of neuron apoptotic process	2	0.000967846	1.21374e-08
GO:0043525	positive regulation of neuron apoptotic process	2	0.00310658	5.01399e-11
GO:0043534	blood vessel endothelial cell migration	2	0.0103929	0.000225659
GO:0043535	regulation of blood vessel endothelial cell migration	2	0.025715	0.000119563
GO:0043536	positive regulation of blood vessel endothelial cell migration	2	0.00225601	0.000718008
GO:0043542	endothelial cell migration	2	0.0032592	1.20009e-06
GO:0043550	regulation of lipid kinase activity	2	8.01003e-06	0.00791612
GO:0043583	ear development	2	0.00223217	2.88897e-05
GO:0043618	regulation of transcription from RNA polymerase II promoter in response to stress	2	0.000418498	0.00050721
GO:0043620	regulation of DNA-templated transcription in response to stress	2	0.000642084	0.000245615
GO:0043648	dicarboxylic acid metabolic process	2	0.0236227	0.000332709
GO:0044242	cellular lipid catabolic process	2	0.0125875	0.00114553
GO:0044282	small molecule catabolic process	2	0.000687923	1.75403e-05
GO:0044321	response to leptin	2	0.0115118	2.84646e-05
GO:0044703	multi-organism reproductive process	2	0.000516324	0.000587464
GO:0044706	multi-multicellular organism process	2	0.00140974	0.000670097
GO:0044772	mitotic cell cycle phase transition	2	1.96541e-10	2.98796e-15
GO:0044773	mitotic DNA damage checkpoint signaling	2	0.00280154	0.0256848
GO:0044774	mitotic DNA integrity checkpoint signaling	2	0.00497582	0.0336425
GO:0044784	metaphase/anaphase transition of cell cycle	2	4.72713e-07	0.000151603
GO:0044786	cell cycle DNA replication	2	1.09638e-05	0.00123272
GO:0044804	nucleophagy	2	0.0248832	0.0148303
GO:0044819	mitotic G1/S transition checkpoint signaling	2	0.0232023	0.037907
GO:0044839	cell cycle G2/M phase transition	2	0.00016928	0.0155572
GO:0044843	cell cycle G1/S phase transition	2	4.50303e-06	3.73602e-12
GO:0045005	DNA-templated DNA replication maintenance of fidelity	2	0.00109412	0.0207131
GO:0045017	glycerolipid biosynthetic process	2	4.14997e-05	0.00497626
GO:0045023	G0 to G1 transition	2	0.000842965	0.00301227
GO:0045055	regulated exocytosis	2	0.0259359	0.000326633
GO:0045069	regulation of viral genome replication	2	0.0173859	1.85088e-05
GO:0045088	regulation of innate immune response	2	0.000561697	2.38484e-12
GO:0045089	positive regulation of innate immune response	2	0.011122	7.92374e-10
GO:0045137	development of primary sexual characteristics	2	0.0018456	4.4652e-05
GO:0045216	cell-cell junction organization	2		0.000416023	0.0479414
GO:0045229	external encapsulating structure organization	2	0.00192015	7.41722e-05
GO:0045333	cellular respiration	2		4.05568e-13	0.0223976
GO:0045428	regulation of nitric oxide biosynthetic process	2	0.0111699	2.28266e-05
GO:0045429	positive regulation of nitric oxide biosynthetic process	2	0.0423639	0.00441044
GO:0045446	endothelial cell differentiation	2		0.00810809	0.0258552
GO:0045637	regulation of myeloid cell differentiation	2	0.0002939	0.0396215
GO:0045646	regulation of erythrocyte differentiation	2	0.00970756	0.00441044
GO:0045664	regulation of neuron differentiation	2	0.00277903	0.0166274
GO:0045722	positive regulation of gluconeogenesis	2	0.0400076	0.00178866
GO:0045727	positive regulation of translation	2	0.0468272	0.000125156
GO:0045732	positive regulation of protein catabolic process	2	0.00144868	3.77652e-07
GO:0045736	negative regulation of cyclin-dependent protein serine/threonine kinase activity	2	0.0244787	0.000270082
GO:0045737	positive regulation of cyclin-dependent protein serine/threonine kinase activity	2	0.00713492	8.40088e-05
GO:0045739	positive regulation of DNA repair	2	0.0192706	1.51456e-05
GO:0045740	positive regulation of DNA replication	2	0.00568561	0.00342124
GO:0045765	regulation of angiogenesis	2	0.0320947	2.66007e-11
GO:0045766	positive regulation of angiogenesis	2	0.00845126	2.64601e-06
GO:0045773	positive regulation of axon extension	2	0.00135113	0.0207131
GO:0045777	positive regulation of blood pressure	2	0.0478089	0.000622705
GO:0045786	negative regulation of cell cycle	2	2.07423e-10	2.23046e-08
GO:0045787	positive regulation of cell cycle	2	4.95868e-10	1.1635e-11
GO:0045814	negative regulation of gene expression, epigenetic	2	0.000145472	0.00810809
GO:0045820	negative regulation of glycolytic process	2	0.0189996	0.00463717
GO:0045824	negative regulation of innate immune response	2	0.0329954	4.09301e-05
GO:0045834	positive regulation of lipid metabolic process	2	0.000208829	0.00151781
GO:0045842	positive regulation of mitotic metaphase/anaphase transition	2	0.0235096	0.000498044
GO:0045860	positive regulation of protein kinase activity	2	6.37398e-08	2.47648e-07
GO:0045862	positive regulation of proteolysis	2	0.000265498	7.53809e-12
GO:0045913	positive regulation of carbohydrate metabolic process	2	0.00483705	0.00120906
GO:0045926	negative regulation of growth	2	1.42948e-05	1.76994e-05
GO:0045927	positive regulation of growth	2	0.00165893	5.58189e-10
GO:0045930	negative regulation of mitotic cell cycle	2	7.75479e-06	6.60751e-05
GO:0045931	positive regulation of mitotic cell cycle	2	1.39958e-05	2.80324e-11
GO:0045936	negative regulation of phosphate metabolic process	2	1.58737e-07	1.28991e-08
GO:0045943	positive regulation of transcription by RNA polymerase I	2	0.00281227	0.00734421
GO:0046165	alcohol biosynthetic process	2	0.0384274	0.0363224
GO:0046209	nitric oxide metabolic process	2	0.00716827	1.85088e-05
GO:0046328	regulation of JNK cascade	2	0.0393251	0.0024755
GO:0046364	monosaccharide biosynthetic process	2	0.000687429	4.42771e-05
GO:0046394	carboxylic acid biosynthetic process	2	0.0306911	0.0051009
GO:0046395	carboxylic acid catabolic process	2	0.0145993	0.000141843
GO:0046434	organophosphate catabolic process	2	0.00799259	0.00732141
GO:0046486	glycerolipid metabolic process	2	0.000292194	1.39048e-06
GO:0046545	development of primary female sexual characteristics	2	0.036845	0.000248793
GO:0046546	development of primary male sexual characteristics	2	0.001949	0.0335496
GO:0046620	regulation of organ growth	2	0.0384123	6.57153e-06
GO:0046626	regulation of insulin receptor signaling pathway	2	0.04609	1.58323e-07
GO:0046660	female sex differentiation	2	0.00716798	0.000430132
GO:0046661	male sex differentiation	2	0.00165666	0.0166701
GO:0046686	response to cadmium ion	2	1.17429e-06	0.00406772
GO:0046688	response to copper ion	2	0.00454687	0.0155081
GO:0046777	protein autophosphorylation	2	1.03225e-09	1.74494e-05
GO:0046785	microtubule polymerization	2	0.00262689	0.0154425
GO:0046822	regulation of nucleocytoplasmic transport	2	0.000841734	6.15183e-06
GO:0046824	positive regulation of nucleocytoplasmic transport	2	0.000443357	0.00177757
GO:0046825	regulation of protein export from nucleus	2	0.0215284	0.000108213
GO:0046847	filopodium assembly	2		0.0177373	0.00731788
GO:0046849	bone remodeling	2	0.0269441	0.0100443
GO:0046850	regulation of bone remodeling	2	0.0161453	0.0468181
GO:0046879	hormone secretion	2	0.000586876	2.7348e-06
GO:0046883	regulation of hormone secretion	2	0.0006001	6.05991e-06
GO:0046885	regulation of hormone biosynthetic process	2	0.0244787	0.0178365
GO:0046887	positive regulation of hormone secretion	2	0.0163216	0.000187171
GO:0046889	positive regulation of lipid biosynthetic process	2	0.0152977	0.000260034
GO:0046890	regulation of lipid biosynthetic process	2	0.0193538	3.46279e-05
GO:0046942	carboxylic acid transport	2	0.00794468	9.55642e-07
GO:0048010	vascular endothelial growth factor receptor signaling pathway	2	0.0375834	0.0154642
GO:0048013	ephrin receptor signaling pathway	2		0.0448549	0.0415243
GO:0048024	regulation of mRNA splicing, via spliceosome	2		0.0150324	0.00985898
GO:0048041	focal adhesion assembly	2	0.00159882	0.00171535
GO:0048143	astrocyte activation	2	0.00922047	0.0211007
GO:0048144	fibroblast proliferation	2	0.000102887	0.00200428
GO:0048145	regulation of fibroblast proliferation	2	0.00050028	0.000805795
GO:0048167	regulation of synaptic plasticity	2	0.00032768	0.000699045
GO:0048168	regulation of neuronal synaptic plasticity	2	0.0429855	1.9425e-05
GO:0048169	regulation of long-term neuronal synaptic plasticity	2	0.0493522	0.0111328
GO:0048469	cell maturation	2	0.0294503	0.0368572
GO:0048488	synaptic vesicle endocytosis	2	0.0136237	0.00682587
GO:0048511	rhythmic process	2	3.13292e-05	2.41215e-08
GO:0048545	response to steroid hormone	2	4.31266e-05	2.13941e-05
GO:0048588	developmental cell growth	2	0.00579732	3.33358e-06
GO:0048608	reproductive structure development	2	0.000453996	5.89143e-07
GO:0048638	regulation of developmental growth	2	1.42094e-07	1.24518e-08
GO:0048639	positive regulation of developmental growth	2	0.000178123	1.2694e-08
GO:0048640	negative regulation of developmental growth	2	0.0155508	0.0163655
GO:0048645	animal organ formation	2	0.0175673	0.0424504
GO:0048659	smooth muscle cell proliferation	2	0.000953955	6.47354e-07
GO:0048660	regulation of smooth muscle cell proliferation	2	0.000606042	2.57768e-06
GO:0048661	positive regulation of smooth muscle cell proliferation	2	0.0020475	0.000287781
GO:0048708	astrocyte differentiation	2	0.000900038	0.0010945
GO:0048736	appendage development	2	0.00366783	0.00145764
GO:0048738	cardiac muscle tissue development	2	3.18681e-06	4.94937e-07
GO:0048754	branching morphogenesis of an epithelial tube	2	0.0322999	1.92882e-05
GO:0048771	tissue remodeling	2	0.000337345	0.000137225
GO:0048839	inner ear development	2	0.00344681	0.000260598
GO:0048844	artery morphogenesis	2	0.00418493	0.0104744
GO:0048857	neural nucleus development	2	0.0175673	0.00178866
GO:0048864	stem cell development	2		0.0124508	0.0365785
GO:0048872	homeostasis of number of cells	2	0.000668314	6.07374e-05
GO:0048880	sensory system development	2	0.00262164	0.000338137
GO:0050000	chromosome localization	2	0.000186159	0.00655969
GO:0050678	regulation of epithelial cell proliferation	2	0.0339634	5.97501e-12
GO:0050679	positive regulation of epithelial cell proliferation	2		5.85895e-07	0.0304877
GO:0050680	negative regulation of epithelial cell proliferation	2	0.0414122	7.01164e-06
GO:0050684	regulation of mRNA processing	2		0.00565778	0.0144768
GO:0050708	regulation of protein secretion	2	0.000228082	1.57479e-06
GO:0050714	positive regulation of protein secretion	2	0.000181422	4.23122e-05
GO:0050730	regulation of peptidyl-tyrosine phosphorylation	2	3.66058e-05	1.38475e-07
GO:0050731	positive regulation of peptidyl-tyrosine phosphorylation	2	0.000424227	1.60753e-05
GO:0050768	negative regulation of neurogenesis	2	0.0314664	0.000295833
GO:0050770	regulation of axonogenesis	2	0.00683775	0.00067061
GO:0050773	regulation of dendrite development	2	0.0384123	6.03446e-05
GO:0050796	regulation of insulin secretion	2	0.000605871	3.19647e-05
GO:0050808	synapse organization	2	0.00117853		0.0413107
GO:0050817	coagulation	2	0.0073731	0.000140046
GO:0050818	regulation of coagulation	2	0.0361172	0.0107619
GO:0050821	protein stabilization	2	0.000846894	0.000823463
GO:0050864	regulation of B cell activation	2	0.00558411	2.59965e-05
GO:0050866	negative regulation of cell activation	2	0.0309463	5.87397e-06
GO:0050867	positive regulation of cell activation	2	0.000753101	0.000784156
GO:0050870	positive regulation of T cell activation	2	0.00319256	0.00259076
GO:0050878	regulation of body fluid levels	2	0.00140775	6.63357e-05
GO:0050890	cognition	2	7.52238e-05	1.51119e-08
GO:0050900	leukocyte migration	2	0.0284747	0.0259498
GO:0050905	neuromuscular process	2	0.00190203	0.0021571
GO:0051017	actin filament bundle assembly	2	0.0285529	0.000709898
GO:0051047	positive regulation of secretion	2	0.000402374	1.41365e-07
GO:0051053	negative regulation of DNA metabolic process	2	0.014379	0.0363224
GO:0051054	positive regulation of DNA metabolic process	2	1.84418e-09	3.9695e-09
GO:0051084	'de novo' post-translational protein folding	2	0.000358737	0.00061361
GO:0051085	chaperone cofactor-dependent protein refolding	2	0.000300423	0.00127733
GO:0051090	regulation of DNA-binding transcription factor activity	2	7.7236e-05	1.54046e-14
GO:0051091	positive regulation of DNA-binding transcription factor activity	2	4.15238e-05	1.60202e-10
GO:0051092	positive regulation of NF-kappaB transcription factor activity	2	0.00174153	1.68307e-06
GO:0051098	regulation of binding	2	0.000283975	1.24518e-08
GO:0051099	positive regulation of binding	2	0.00196911	0.000587464
GO:0051101	regulation of DNA binding	2	0.000641554	0.0113131
GO:0051147	regulation of muscle cell differentiation	2	0.000420964	1.0929e-06
GO:0051148	negative regulation of muscle cell differentiation	2	0.000784018	0.00897311
GO:0051153	regulation of striated muscle cell differentiation	2	0.00395928	0.00136382
GO:0051169	nuclear transport	2	0.0116032	2.5541e-05
GO:0051170	import into nucleus	2	0.00869591	0.00172773
GO:0051208	sequestering of calcium ion	2	0.0194072	0.00264177
GO:0051209	release of sequestered calcium ion into cytosol	2	0.0320201	0.0109614
GO:0051216	cartilage development	2		0.00291817	0.00979193
GO:0051222	positive regulation of protein transport	2	9.81079e-07	5.2445e-10
GO:0051225	spindle assembly	2	0.00396663	0.0113131
GO:0051235	maintenance of location	2	0.000265498	7.68441e-10
GO:0051251	positive regulation of lymphocyte activation	2	0.0012108	0.000796505
GO:0051258	protein polymerization	2	7.55482e-05	6.78926e-05
GO:0051261	protein depolymerization	2	0.0283715	0.00654936
GO:0051279	regulation of release of sequestered calcium ion into cytosol	2	0.0276665	0.00964712
GO:0051282	regulation of sequestering of calcium ion	2	0.0404017	0.013114
GO:0051283	negative regulation of sequestering of calcium ion	2	0.034653	0.0116458
GO:0051298	centrosome duplication	2	0.0446601	0.000446261
GO:0051302	regulation of cell division	2	0.00294856	0.0353124
GO:0051303	establishment of chromosome localization	2	0.000122464	0.0107713
GO:0051304	chromosome separation	2	3.71095e-05	0.00139867
GO:0051306	mitotic sister chromatid separation	2	4.2514e-05	0.0049336
GO:0051310	metaphase chromosome alignment	2	0.000643063	0.00331898
GO:0051346	negative regulation of hydrolase activity	2		0.00181683	0.0496536
GO:0051347	positive regulation of transferase activity	2	5.53643e-10		0.039127
GO:0051348	negative regulation of transferase activity	2	1.63154e-06	2.48404e-08
GO:0051384	response to glucocorticoid	2	0.000927253	0.010753
GO:0051403	stress-activated MAPK cascade	2	6.45304e-07	2.27073e-08
GO:0051438	regulation of ubiquitin-protein transferase activity	2	0.0197125	0.0249319
GO:0051481	negative regulation of cytosolic calcium ion concentration	2	0.016822	0.00686953
GO:0051492	regulation of stress fiber assembly	2	0.0438734	0.0133724
GO:0051496	positive regulation of stress fiber assembly	2	0.0219502	0.0294788
GO:0051651	maintenance of location in cell	2	0.00169034	2.80462e-08
GO:0051656	establishment of organelle localization	2	4.02381e-05	1.66452e-07
GO:0051783	regulation of nuclear division	2	1.88952e-05	0.00590016
GO:0051893	regulation of focal adhesion assembly	2	0.0473806	0.00157461
GO:0051894	positive regulation of focal adhesion assembly	2	0.0372403	0.0178365
GO:0051896	regulation of phosphatidylinositol 3-kinase/protein kinase B signal transduction	2	0.000816785	8.57886e-06
GO:0051899	membrane depolarization	2	0.00175232	2.17286e-06
GO:0051924	regulation of calcium ion transport	2	0.0318545	4.89123e-06
GO:0051938	L-glutamate import	2	0.0491593	0.0143182
GO:0051960	regulation of nervous system development	2	1.05195e-05		0.00248282
GO:0051961	negative regulation of nervous system development	2	0.0299764	0.00054104
GO:0051972	regulation of telomerase activity	2	0.00970756	0.0112367
GO:0051983	regulation of chromosome segregation	2	1.40847e-08	4.27793e-06
GO:0051984	positive regulation of chromosome segregation	2	0.0450024	0.0178365
GO:0055001	muscle cell development	2	0.00377427	0.000572087
GO:0055006	cardiac cell development	2	0.000149317	0.00368639
GO:0055007	cardiac muscle cell differentiation	2	0.00316635	0.000217775
GO:0055013	cardiac muscle cell development	2	0.000761358	0.00177783
GO:0055017	cardiac muscle tissue growth	2	0.0136287	1.12137e-07
GO:0055021	regulation of cardiac muscle tissue growth	2	0.0291782	6.49725e-06
GO:0055070	copper ion homeostasis	2	0.00625184	0.00135168
GO:0055119	relaxation of cardiac muscle	2	0.0141405	0.0467413
GO:0060038	cardiac muscle cell proliferation	2	0.00530478	0.000533907
GO:0060041	retina development in camera-type eye	2	0.0023917		0.00338407
GO:0060042	retina morphogenesis in camera-type eye	2	0.00569397		0.0217364
GO:0060047	heart contraction	2	0.00282291	1.88946e-05
GO:0060048	cardiac muscle contraction	2	0.00391227	6.24913e-05
GO:0060070	canonical Wnt signaling pathway	2	0.000221931	2.32226e-05
GO:0060078	regulation of postsynaptic membrane potential	2	0.0291366	0.0173518
GO:0060079	excitatory postsynaptic potential	2	0.0438639	0.00997366
GO:0060135	maternal process involved in female pregnancy	2	0.0129946	0.00441044
GO:0060173	limb development	2	0.00366783	0.00145764
GO:0060211	regulation of nuclear-transcribed mRNA poly(A) tail shortening	2	0.00125846	6.34733e-05
GO:0060213	positive regulation of nuclear-transcribed mRNA poly(A) tail shortening	2	0.00305643	2.3805e-05
GO:0060236	regulation of mitotic spindle organization	2	0.0126258	0.00406772
GO:0060249	anatomical structure homeostasis	2	0.01448	0.012462
GO:0060271	cilium assembly	2	0.00776511	0.047316
GO:0060292	long-term synaptic depression	2	0.0045285	0.0493456
GO:0060348	bone development	2		0.0146687	0.0109078
GO:0060384	innervation	2	0.00432083	0.0231589
GO:0060411	cardiac septum morphogenesis	2	0.0323194	0.00434327
GO:0060419	heart growth	2	0.00395928	4.37202e-07
GO:0060420	regulation of heart growth	2	0.0136237	1.85088e-05
GO:0060425	lung morphogenesis	2	0.0057739	0.0117506
GO:0060443	mammary gland morphogenesis	2	0.0150877	0.0117894
GO:0060538	skeletal muscle organ development	2	0.0138302	0.0483459
GO:0060541	respiratory system development	2	8.69321e-06	0.000556299
GO:0060562	epithelial tube morphogenesis	2	0.00163422	2.65569e-07
GO:0060606	tube closure	2	0.00947774	0.032327
GO:0060736	prostate gland growth	2	0.0396364	0.032795
GO:0060749	mammary gland alveolus development	2	0.00859028	0.0247593
GO:0060828	regulation of canonical Wnt signaling pathway	2	8.01576e-05	4.70225e-05
GO:0060840	artery development	2	0.0102756	0.00397507
GO:0060972	left/right pattern formation	2	0.0239635	0.00644662
GO:0060998	regulation of dendritic spine development	2	0.00134624	3.39043e-07
GO:0060999	positive regulation of dendritic spine development	2	0.00703729	2.8395e-05
GO:0061028	establishment of endothelial barrier	2		0.0154642	0.00945264
GO:0061077	chaperone-mediated protein folding	2	0.0046492	0.000533907
GO:0061082	myeloid leukocyte cytokine production	2	0.0188818	0.00897311
GO:0061097	regulation of protein tyrosine kinase activity	2	0.00812281	0.00100545
GO:0061098	positive regulation of protein tyrosine kinase activity	2	0.0282534	0.0448549
GO:0061136	regulation of proteasomal protein catabolic process	2	0.00412791	0.000202004
GO:0061180	mammary gland epithelium development	2	0.0328959	0.000723435
GO:0061245	establishment or maintenance of bipolar cell polarity	2	0.048459	0.0207131
GO:0061337	cardiac conduction	2	0.0167932	0.00224153
GO:0061351	neural precursor cell proliferation	2	0.000331732	0.0251192
GO:0061371	determination of heart left/right asymmetry	2	0.0119055	0.00280023
GO:0061377	mammary gland lobule development	2	0.00859028	0.0247593
GO:0061458	reproductive system development	2	0.000368782	7.98632e-07
GO:0061572	actin filament bundle organization	2	0.0138875	0.000880646
GO:0061614	miRNA transcription	2	3.61807e-05	0.0051666
GO:0061615	glycolytic process through fructose-6-phosphate	2	0.00703093	0.0430245
GO:0061620	glycolytic process through glucose-6-phosphate	2	0.0318659	0.0177941
GO:0061684	chaperone-mediated autophagy	2	0.00713492	0.00252871
GO:0061687	detoxification of inorganic compound	2	0.00384698	0.00470632
GO:0061726	mitochondrion disassembly	2	0.0186805	3.75729e-06
GO:0061900	glial cell activation	2	0.0095513	0.00279411
GO:0061912	selective autophagy	2	0.00742162	0.0043018
GO:0062009	secondary palate development	2	0.01188	0.0485108
GO:0062012	regulation of small molecule metabolic process	2	0.000261755	6.54978e-08
GO:0062013	positive regulation of small molecule metabolic process	2	0.00473949	0.000264158
GO:0062197	cellular response to chemical stress	2	7.09607e-08	7.76893e-10
GO:0062207	regulation of pattern recognition receptor signaling pathway	2	0.0229342	2.53799e-07
GO:0070059	intrinsic apoptotic signaling pathway in response to endoplasmic reticulum stress	2	0.0133897	0.000149938
GO:0070301	cellular response to hydrogen peroxide	2	0.000432045	0.00122708
GO:0070302	regulation of stress-activated protein kinase signaling cascade	2	0.00390031	1.45723e-06
GO:0070316	regulation of G0 to G1 transition	2	0.000483096	0.00218008
GO:0070371	ERK1 and ERK2 cascade	2	0.000413601	0.00039747
GO:0070372	regulation of ERK1 and ERK2 cascade	2	0.000886926	0.00049138
GO:0070374	positive regulation of ERK1 and ERK2 cascade	2	0.00518578	0.0128969
GO:0070424	regulation of nucleotide-binding oligomerization domain containing signaling pathway	2	0.00713492	0.0166863
GO:0070482	response to oxygen levels	2	1.502e-12	1.56872e-08
GO:0070507	regulation of microtubule cytoskeleton organization	2	2.40842e-06	2.37735e-06
GO:0070527	platelet aggregation	2	0.0155292	0.000622705
GO:0070585	protein localization to mitochondrion	2	0.0062118	0.000137275
GO:0070588	calcium ion transmembrane transport	2	0.0370316	1.34029e-06
GO:0070613	regulation of protein processing	2	0.036945	0.0257158
GO:0070828	heterochromatin organization	2	0.00119398	0.0133724
GO:0070841	inclusion body assembly	2	0.0244787	0.0485108
GO:0070920	regulation of regulatory ncRNA processing	2	0.0141405	0.0121986
GO:0070979	protein K11-linked ubiquitination	2	0.000667862	0.000559253
GO:0071103	DNA conformation change	2	0.000825333	0.00396306
GO:0071214	cellular response to abiotic stimulus	2	2.57705e-06	1.75609e-07
GO:0071241	cellular response to inorganic substance	2	0.000228884	7.73104e-05
GO:0071248	cellular response to metal ion	2	0.000523074	4.40048e-06
GO:0071260	cellular response to mechanical stimulus	2	0.000142708	0.0017761
GO:0071276	cellular response to cadmium ion	2	3.50276e-06	0.0133916
GO:0071280	cellular response to copper ion	2	0.0372403	0.0121986
GO:0071322	cellular response to carbohydrate stimulus	2	0.001949	0.000488408
GO:0071326	cellular response to monosaccharide stimulus	2	0.00435539	0.000690872
GO:0071331	cellular response to hexose stimulus	2	0.00350782	0.000639751
GO:0071333	cellular response to glucose stimulus	2	0.00280427	0.000547214
GO:0071356	cellular response to tumor necrosis factor	2	0.00318727	0.0324652
GO:0071359	cellular response to dsRNA	2	0.0193898	0.0287768
GO:0071364	cellular response to epidermal growth factor stimulus	2	0.00140442	0.0448549
GO:0071383	cellular response to steroid hormone stimulus	2	0.0038467	9.91559e-05
GO:0071384	cellular response to corticosteroid stimulus	2	0.0150416	0.0155895
GO:0071385	cellular response to glucocorticoid stimulus	2	0.00747977	0.00560582
GO:0071450	cellular response to oxygen radical	2	0.0304125	0.000393113
GO:0071451	cellular response to superoxide	2	0.0304125	0.000393113
GO:0071453	cellular response to oxygen levels	2	5.41317e-07	9.72454e-07
GO:0071456	cellular response to hypoxia	2	2.22347e-05	3.94758e-06
GO:0071478	cellular response to radiation	2	0.000235577	1.70782e-05
GO:0071479	cellular response to ionizing radiation	2	0.000276479	0.0117506
GO:0071482	cellular response to light stimulus	2	0.0182486	0.000351029
GO:0071496	cellular response to external stimulus	2	3.30521e-08	5.43061e-10
GO:0071548	response to dexamethasone	2	0.00224496	0.00540273
GO:0071549	cellular response to dexamethasone stimulus	2	0.00171081	0.0114786
GO:0071692	protein localization to extracellular region	2	0.000172343	1.87322e-07
GO:0071695	anatomical structure maturation	2	0.0255454	0.0246355
GO:0071709	membrane assembly	2	0.0332665	0.00628885
GO:0071772	response to BMP	2		0.000467269	0.001093
GO:0071773	cellular response to BMP stimulus	2		0.000467269	0.001093
GO:0071897	DNA biosynthetic process	2	5.73122e-06	1.00509e-05
GO:0071900	regulation of protein serine/threonine kinase activity	2	3.2543e-09	1.23762e-10
GO:0071901	negative regulation of protein serine/threonine kinase activity	2	0.000200313	3.4846e-08
GO:0071902	positive regulation of protein serine/threonine kinase activity	2	0.000231597	2.03783e-06
GO:0072073	kidney epithelium development	2	0.0115927	0.00113725
GO:0072080	nephron tubule development	2	0.0420404	0.00808952
GO:0072163	mesonephric epithelium development	2	0.0105913	0.00450842
GO:0072164	mesonephric tubule development	2	0.0105913	0.00450842
GO:0072329	monocarboxylic acid catabolic process	2	0.0116843	0.000796388
GO:0072331	signal transduction by p53 class mediator	2	3.34256e-08	0.000978124
GO:0072332	intrinsic apoptotic signaling pathway by p53 class mediator	2	0.00136232	0.0132808
GO:0072350	tricarboxylic acid metabolic process	2	0.0316969		0.00794222
GO:0072384	organelle transport along microtubule	2	0.0136287	0.038198
GO:0072521	purine-containing compound metabolic process	2	0.0449567	1.203e-08
GO:0072537	fibroblast activation	2	0.00713492	0.0247593
GO:0072593	reactive oxygen species metabolic process	2	0.000203086	4.16395e-06
GO:0072594	establishment of protein localization to organelle	2	0.00480801	2.66685e-08
GO:0072655	establishment of protein localization to mitochondrion	2	0.0200136	0.000170246
GO:0072659	protein localization to plasma membrane	2	6.04687e-05	2.00665e-08
GO:0080164	regulation of nitric oxide metabolic process	2	0.0150416	8.10189e-06
GO:0090030	regulation of steroid hormone biosynthetic process	2	0.0316969	0.0177941
GO:0090068	positive regulation of cell cycle process	2	2.31402e-06	1.28195e-08
GO:0090087	regulation of peptide transport	2	0.000998329	6.37372e-07
GO:0090101	negative regulation of transmembrane receptor protein serine/threonine kinase signaling pathway	2		0.000716114	0.0478221
GO:0090109	regulation of cell-substrate junction assembly	2	0.0473806	0.00157461
GO:0090130	tissue migration	2	0.00249105	9.0395e-08
GO:0090132	epithelium migration	2	0.00429896	7.62405e-08
GO:0090140	regulation of mitochondrial fission	2	0.00931155	0.0126554
GO:0090150	establishment of protein localization to membrane	2	0.00635944	0.00722059
GO:0090174	organelle membrane fusion	2	0.046925	0.000107516
GO:0090199	regulation of release of cytochrome c from mitochondria	2	0.00807833	0.00110316
GO:0090224	regulation of spindle organization	2	0.0246394	0.00699002
GO:0090257	regulation of muscle system process	2	0.000744383	7.74625e-11
GO:0090263	positive regulation of canonical Wnt signaling pathway	2	9.11757e-06	0.000495537
GO:0090276	regulation of peptide hormone secretion	2	0.00112771	9.78039e-07
GO:0090277	positive regulation of peptide hormone secretion	2	0.0295267	8.88252e-05
GO:0090288	negative regulation of cellular response to growth factor stimulus	2		0.0227077	0.0391806
GO:0090316	positive regulation of intracellular protein transport	2	0.000115716	8.17366e-07
GO:0090322	regulation of superoxide metabolic process	2	0.000918675	0.000339001
GO:0090329	regulation of DNA-templated DNA replication	2	0.00424517	0.0493456
GO:0090398	cellular senescence	2	2.50938e-23	7.21229e-15
GO:0090399	replicative senescence	2	0.000521791	0.0214055
GO:0090594	inflammatory response to wounding	2	0.0188206	0.00127733
GO:0097191	extrinsic apoptotic signaling pathway	2	5.87317e-05	1.18542e-08
GO:0097192	extrinsic apoptotic signaling pathway in absence of ligand	2	0.036945	0.0191605
GO:0097193	intrinsic apoptotic signaling pathway	2	4.97074e-05	7.37291e-11
GO:0097237	cellular response to toxic substance	2	0.0284379	9.57885e-06
GO:0097242	amyloid-beta clearance	2	0.0491593	0.00257041
GO:0097305	response to alcohol	2	0.000237889	0.0307499
GO:0097352	autophagosome maturation	2	0.0293178	0.0227081
GO:0097501	stress response to metal ion	2	0.00274729	0.026776
GO:0097553	calcium ion transmembrane import into cytosol	2	0.0232566	4.58424e-05
GO:0097696	receptor signaling pathway via STAT	2	0.0289651		0.00125753
GO:0098732	macromolecule deacylation	2	0.0256106	0.000150433
GO:0098754	detoxification	2	0.00750861	1.39318e-05
GO:0098781	ncRNA transcription	2	0.000295711	4.46462e-05
GO:0098792	xenophagy	2	0.00478434	0.00135168
GO:0098813	nuclear chromosome segregation	2	7.86924e-08	9.47056e-07
GO:0098869	cellular oxidant detoxification	2	0.0384123	1.38119e-05
GO:0098917	retrograde trans-synaptic signaling	2	0.0279473	0.032795
GO:0098930	axonal transport	2	0.000825346	0.0219385
GO:0099072	regulation of postsynaptic membrane neurotransmitter receptor levels	2	0.0242511	0.00144226
GO:0099111	microtubule-based transport	2	0.000625942	0.00125496
GO:0099173	postsynapse organization	2	0.00230388	9.29791e-10
GO:0099565	chemical synaptic transmission, postsynaptic	2	0.0493093	0.0181396
GO:0104004	cellular response to environmental stimulus	2	2.57705e-06	1.75609e-07
GO:0106106	cold-induced thermogenesis	2	0.0219381	4.73699e-05
GO:0110053	regulation of actin filament organization	2	0.0230342	9.65812e-06
GO:0120161	regulation of cold-induced thermogenesis	2	0.0202201	9.75849e-05
GO:0120162	positive regulation of cold-induced thermogenesis	2	0.0132503	0.00596066
GO:0140014	mitotic nuclear division	2	2.41175e-06	2.38246e-05
GO:0140238	presynaptic endocytosis	2	0.0155292	0.00887065
GO:0140694	non-membrane-bounded organelle assembly	2	0.00404496	0.00196555
GO:0140747	regulation of ncRNA transcription	2	1.5089e-05	0.000371913
GO:0150063	visual system development	2	0.00420015	0.000280368
GO:0150076	neuroinflammatory response	2	0.0055705	0.000111845
GO:0150115	cell-substrate junction organization	2	0.000110008	2.70313e-05
GO:0150116	regulation of cell-substrate junction organization	2	0.0413389	0.00280023
GO:0150117	positive regulation of cell-substrate junction organization	2	0.0340152	0.032899
GO:0198738	cell-cell signaling by wnt	2	2.06478e-05	8.61018e-09
GO:1900037	regulation of cellular response to hypoxia	2	0.0318659	0.0114786
GO:1900076	regulation of cellular response to insulin stimulus	2	0.000946254	1.39477e-07
GO:1900078	positive regulation of cellular response to insulin stimulus	2	0.0372403	0.000416253
GO:1900151	regulation of nuclear-transcribed mRNA catabolic process, deadenylation-dependent decay	2	0.000756867	0.00178866
GO:1900153	positive regulation of nuclear-transcribed mRNA catabolic process, deadenylation-dependent decay	2	0.00125846	0.000715329
GO:1900180	regulation of protein localization to nucleus	2	0.000752978	1.37587e-06
GO:1900182	positive regulation of protein localization to nucleus	2	0.000968263	0.0008531
GO:1900745	positive regulation of p38MAPK cascade	2	0.0340152	0.00323213
GO:1901028	regulation of mitochondrial outer membrane permeabilization involved in apoptotic signaling pathway	2	0.0372403	0.00686953
GO:1901030	positive regulation of mitochondrial outer membrane permeabilization involved in apoptotic signaling pathway	2	0.00184055	0.0214055
GO:1901184	regulation of ERBB signaling pathway	2	0.000784018	0.00280023
GO:1901185	negative regulation of ERBB signaling pathway	2	0.0405236	0.00105289
GO:1901224	positive regulation of non-canonical NF-kappaB signal transduction	2	0.04609	3.12329e-05
GO:1901342	regulation of vasculature development	2	0.0290398	1.22098e-11
GO:1901522	positive regulation of transcription from RNA polymerase II promoter involved in cellular response to chemical stimulus	2	0.0141405	0.0467413
GO:1901605	alpha-amino acid metabolic process	2	0.0102582	8.656e-06
GO:1901617	organic hydroxy compound biosynthetic process	2	0.0468497	0.0187856
GO:1901652	response to peptide	2		5.15602e-18	1.11027e-05
GO:1901654	response to ketone	2	0.000167428	0.00641731
GO:1901796	regulation of signal transduction by p53 class mediator	2	0.00143539	0.0315116
GO:1901800	positive regulation of proteasomal protein catabolic process	2	0.00115579	6.0267e-06
GO:1901861	regulation of muscle tissue development	2	0.00346218	0.0270877
GO:1901873	regulation of post-translational protein modification	2	0.000674964	2.2764e-11
GO:1901874	negative regulation of post-translational protein modification	2	0.0167932	1.06135e-05
GO:1901875	positive regulation of post-translational protein modification	2	0.0400937	1.73305e-06
GO:1901976	regulation of cell cycle checkpoint	2	0.0246394	0.043334
GO:1901987	regulation of cell cycle phase transition	2	1.83911e-13	1.78673e-11
GO:1901988	negative regulation of cell cycle phase transition	2	3.01976e-08	0.000415569
GO:1901989	positive regulation of cell cycle phase transition	2	4.93832e-05	4.73697e-08
GO:1901990	regulation of mitotic cell cycle phase transition	2	9.38709e-10	1.16531e-11
GO:1901991	negative regulation of mitotic cell cycle phase transition	2	8.06105e-05	0.00050298
GO:1901992	positive regulation of mitotic cell cycle phase transition	2	0.000360928	3.58073e-09
GO:1902004	positive regulation of amyloid-beta formation	2	0.00859028	3.63284e-06
GO:1902036	regulation of hematopoietic stem cell differentiation	2		0.032795	0.00731788
GO:1902074	response to salt	2	0.00373055	8.27245e-08
GO:1902075	cellular response to salt	2	0.0244533	0.000823463
GO:1902099	regulation of metaphase/anaphase transition of cell cycle	2	1.92796e-06	0.000297094
GO:1902101	positive regulation of metaphase/anaphase transition of cell cycle	2	0.0316969	0.000715329
GO:1902105	regulation of leukocyte differentiation	2	0.000999885	0.0236162
GO:1902115	regulation of organelle assembly	2	0.000934537	0.000364944
GO:1902229	regulation of intrinsic apoptotic signaling pathway in response to DNA damage	2	0.0423639	0.0126554
GO:1902455	negative regulation of stem cell population maintenance	2	0.0372403	0.037907
GO:1902686	mitochondrial outer membrane permeabilization involved in programmed cell death	2	0.0210687	0.00350992
GO:1902749	regulation of cell cycle G2/M phase transition	2	0.000186159	0.0468342
GO:1902751	positive regulation of cell cycle G2/M phase transition	2	1.21508e-05	0.00127733
GO:1902774	late endosome to lysosome transport	2	0.0493522	0.00232976
GO:1902806	regulation of cell cycle G1/S phase transition	2	9.3011e-05	1.19485e-09
GO:1902807	negative regulation of cell cycle G1/S phase transition	2	0.000214866	0.00050534
GO:1902850	microtubule cytoskeleton organization involved in mitosis	2	0.00047609	0.0384518
GO:1902882	regulation of response to oxidative stress	2	0.0258416	0.0111328
GO:1902893	regulation of miRNA transcription	2	2.82982e-05	0.00424896
GO:1902894	negative regulation of miRNA transcription	2	0.000524425	0.0155081
GO:1902895	positive regulation of miRNA transcription	2	0.000130342	0.00560582
GO:1902903	regulation of supramolecular fiber organization	2	5.36271e-05	3.3973e-08
GO:1902905	positive regulation of supramolecular fiber organization	2	0.00619682	7.71966e-05
GO:1902969	mitotic DNA replication	2	0.00199586	0.000996338
GO:1902993	positive regulation of amyloid precursor protein catabolic process	2	0.00922047	3.63986e-06
GO:1903018	regulation of glycoprotein metabolic process	2	0.0375834	0.000817323
GO:1903037	regulation of leukocyte cell-cell adhesion	2	0.0142148	8.12028e-06
GO:1903039	positive regulation of leukocyte cell-cell adhesion	2	0.00270672	0.000250376
GO:1903050	regulation of proteolysis involved in protein catabolic process	2	0.000426689	1.06933e-05
GO:1903052	positive regulation of proteolysis involved in protein catabolic process	2	0.000446954	4.83531e-06
GO:1903169	regulation of calcium ion transmembrane transport	2	0.0442397	6.76384e-06
GO:1903317	regulation of protein maturation	2	0.0288214	0.0345819
GO:1903320	regulation of protein modification by small protein conjugation or removal	2	0.000922614	2.52445e-08
GO:1903321	negative regulation of protein modification by small protein conjugation or removal	2	0.00739214	4.38873e-06
GO:1903522	regulation of blood circulation	2	0.0468393	0.000151008
GO:1903532	positive regulation of secretion by cell	2	0.000547832	1.14178e-06
GO:1903557	positive regulation of tumor necrosis factor superfamily cytokine production	2	0.0092136	5.66101e-06
GO:1903706	regulation of hemopoiesis	2	0.000814774	0.00717993
GO:1903749	positive regulation of establishment of protein localization to mitochondrion	2	0.0423639	0.026776
GO:1903798	regulation of miRNA processing	2	0.0102184	0.00988612
GO:1903825	organic acid transmembrane transport	2	0.0209762	0.000181662
GO:1903844	regulation of cellular response to transforming growth factor beta stimulus	2	0.0200488	1.22745e-05
GO:1904018	positive regulation of vasculature development	2	0.00845126	2.64601e-06
GO:1904019	epithelial cell apoptotic process	2	0.00657281	3.71015e-06
GO:1904029	regulation of cyclin-dependent protein kinase activity	2	8.71873e-05	4.84681e-06
GO:1904030	negative regulation of cyclin-dependent protein kinase activity	2	0.0244787	0.000348418
GO:1904031	positive regulation of cyclin-dependent protein kinase activity	2	0.00442233	0.000206549
GO:1904035	regulation of epithelial cell apoptotic process	2	0.00317196	0.000118999
GO:1904036	negative regulation of epithelial cell apoptotic process	2	0.0257776	0.000570861
GO:1904037	positive regulation of epithelial cell apoptotic process	2	0.0374505	0.0364686
GO:1904064	positive regulation of cation transmembrane transport	2		4.18762e-05	0.0279425
GO:1904179	positive regulation of adipose tissue development	2	0.0279473	0.032795
GO:1904292	regulation of ERAD pathway	2	0.0115118	0.00686953
GO:1904356	regulation of telomere maintenance via telomere lengthening	2	0.00736848	0.0320082
GO:1904357	negative regulation of telomere maintenance via telomere lengthening	2	0.0450024	0.00976038
GO:1904375	regulation of protein localization to cell periphery	2	0.0202247	1.86008e-05
GO:1904385	cellular response to angiotensin	2	0.000573421	0.0155081
GO:1904407	positive regulation of nitric oxide metabolic process	2	0.0491593	0.00146483
GO:1904645	response to amyloid-beta	2	0.0291671	1.08291e-05
GO:1904646	cellular response to amyloid-beta	2	0.0150877	2.26263e-06
GO:1904705	regulation of vascular associated smooth muscle cell proliferation	2	0.0212759	0.000131176
GO:1904707	positive regulation of vascular associated smooth muscle cell proliferation	2	0.0105449	0.0224853
GO:1904951	positive regulation of establishment of protein localization	2	1.62022e-06	8.66966e-11
GO:1905037	autophagosome organization	2	0.00798315	0.000184943
GO:1905039	carboxylic acid transmembrane transport	2	0.0193547	0.000165765
GO:1905475	regulation of protein localization to membrane	2	0.000943426	1.54129e-08
GO:1905477	positive regulation of protein localization to membrane	2	0.00934175	1.51871e-06
GO:1905564	positive regulation of vascular endothelial cell proliferation	2	0.0450024	4.18356e-05
GO:1905710	positive regulation of membrane permeability	2	0.0492228	0.00614669
GO:1905818	regulation of chromosome separation	2	2.29477e-05	0.000446261
GO:1905820	positive regulation of chromosome separation	2	0.0232023	0.00010617
GO:1905897	regulation of response to endoplasmic reticulum stress	2	0.0121314	0.000196329
GO:1905898	positive regulation of response to endoplasmic reticulum stress	2	0.0111725	0.000339001
GO:1990000	amyloid fibril formation	2	0.0126258	0.000697147
GO:1990138	neuron projection extension	2	0.00146625	0.00683015
GO:1990776	response to angiotensin	2	0.00175177	0.0231589
GO:1990778	protein localization to cell periphery	2	6.4289e-05	8.26206e-09
GO:1990845	adaptive thermogenesis	2	0.0103533	9.9945e-07
GO:1990874	vascular associated smooth muscle cell proliferation	2	0.0261616	6.50881e-05
GO:1990928	response to amino acid starvation	2	0.0057739	0.00628885
GO:2000045	regulation of G1/S transition of mitotic cell cycle	2	0.00029974	1.96795e-09
GO:2000058	regulation of ubiquitin-dependent protein catabolic process	2	0.00131971	0.000763326
GO:2000060	positive regulation of ubiquitin-dependent protein catabolic process	2	0.000279398	0.000137275
GO:2000116	regulation of cysteine-type endopeptidase activity	2	0.00660262	7.59382e-06
GO:2000134	negative regulation of G1/S transition of mitotic cell cycle	2	0.000761358	0.00069342
GO:2000209	regulation of anoikis	2	0.0244787	0.00463717
GO:2000278	regulation of DNA biosynthetic process	2	1.29792e-05	0.000330983
GO:2000377	regulation of reactive oxygen species metabolic process	2	0.00012319	6.32165e-06
GO:2000378	negative regulation of reactive oxygen species metabolic process	2	0.0161453	0.0019161
GO:2000379	positive regulation of reactive oxygen species metabolic process	2	0.0413389	0.0122892
GO:2000573	positive regulation of DNA biosynthetic process	2	0.000223579	0.000570861
GO:2000628	regulation of miRNA metabolic process	2	1.20247e-05	0.00566369
GO:2000629	negative regulation of miRNA metabolic process	2	0.000756867	0.0203845
GO:2000630	positive regulation of miRNA metabolic process	2	2.05997e-05	0.0106892
GO:2000737	negative regulation of stem cell differentiation	2	0.01188	0.0203845
GO:2000758	positive regulation of peptidyl-lysine acetylation	2	0.0414599	0.0177941
GO:2000772	regulation of cellular senescence	2	9.12468e-07	7.45971e-09
GO:2000773	negative regulation of cellular senescence	2	9.92241e-05	0.000155639
GO:2000779	regulation of double-strand break repair	2	0.00197555	4.55836e-05
GO:2000781	positive regulation of double-strand break repair	2	0.00946743	3.23156e-05
GO:2000811	negative regulation of anoikis	2	0.0189996	0.000715329
GO:2001057	reactive nitrogen species metabolic process	2	0.00821908	2.44403e-05
GO:2001233	regulation of apoptotic signaling pathway	2	0.000196597	1.85799e-13
GO:2001234	negative regulation of apoptotic signaling pathway	2	0.000273563	1.05432e-06
GO:2001236	regulation of extrinsic apoptotic signaling pathway	2	0.00214905	7.9635e-07
GO:2001237	negative regulation of extrinsic apoptotic signaling pathway	2	0.0023561	6.84523e-05
GO:2001243	negative regulation of intrinsic apoptotic signaling pathway	2	0.0259189	0.00450842
GO:2001251	negative regulation of chromosome organization	2	6.61372e-05	0.00467681
GO:2001252	positive regulation of chromosome organization	2	0.00188921	0.00935595
GO:2001259	positive regulation of cation channel activity	2		0.000264545	0.00655187
GO:2001267	regulation of cysteine-type endopeptidase activity involved in apoptotic signaling pathway	2	0.00184055	0.0121986

### Sheet: MG_Young_Overlap
GO_ID	Description	overlap_count	pvalue_Human	pvalue_Mouse	pvalue_Zebrafish
GO:0007264	small GTPase mediated signal transduction	3	0.0145753	0.000816331	0.00834878
GO:0060042	retina morphogenesis in camera-type eye	3	0.0452029	1.01413e-08	0.0153923
GO:0000054	ribosomal subunit export from nucleus	2		0.0205462	0.0202531
GO:0000266	mitochondrial fission	2	0.0209131	0.0433527
GO:0000288	nuclear-transcribed mRNA catabolic process, deadenylation-dependent decay	2	0.020115	0.00518945
GO:0000910	cytokinesis	2	0.0191536	0.00475133
GO:0000956	nuclear-transcribed mRNA catabolic process	2	0.0328349	0.0298291
GO:0001505	regulation of neurotransmitter levels	2		1.32496e-11	0.0466837
GO:0001666	response to hypoxia	2		0.0454761	0.00858793
GO:0003333	amino acid transmembrane transport	2		0.0265197	0.0287224
GO:0006081	cellular aldehyde metabolic process	2		0.00488762	0.00299554
GO:0006090	pyruvate metabolic process	2		0.000479839	4.74044e-07
GO:0006091	generation of precursor metabolites and energy	2		2.00891e-16	3.96658e-05
GO:0006096	glycolytic process	2		0.00261947	2.14129e-05
GO:0006099	tricarboxylic acid cycle	2		0.0226562	6.46846e-05
GO:0006163	purine nucleotide metabolic process	2		9.59785e-08	0.00470304
GO:0006164	purine nucleotide biosynthetic process	2		3.67957e-09	0.0289722
GO:0006457	protein folding	2		0.0156472	0.000100724
GO:0006470	protein dephosphorylation	2	0.016723	0.000113471
GO:0006694	steroid biosynthetic process	2	0.00118051		0.00501367
GO:0006695	cholesterol biosynthetic process	2	0.0025715		0.000510177
GO:0006813	potassium ion transport	2		6.14352e-07	0.021971
GO:0006835	dicarboxylic acid transport	2		0.000491888	0.0439077
GO:0006836	neurotransmitter transport	2		4.57232e-12	0.00842113
GO:0006865	amino acid transport	2		0.000573404	0.0440561
GO:0006898	receptor-mediated endocytosis	2		0.0027665	0.00026116
GO:0006939	smooth muscle contraction	2	0.00426738	0.0191549
GO:0007019	microtubule depolymerization	2		0.0341002	0.00527384
GO:0007030	Golgi organization	2	0.0240405		0.0497611
GO:0007059	chromosome segregation	2	0.0350068	6.34652e-05
GO:0007098	centrosome cycle	2	0.00947135	1.60997e-05
GO:0007099	centriole replication	2	0.0277615	0.00472288
GO:0007156	homophilic cell adhesion via plasma membrane adhesion molecules	2	0.00311684	0.00019453
GO:0007163	establishment or maintenance of cell polarity	2		0.0201813	0.000456544
GO:0007215	glutamate receptor signaling pathway	2	0.0487834	0.000223324
GO:0007265	Ras protein signal transduction	2	0.00275381	0.0025116
GO:0007269	neurotransmitter secretion	2		8.72803e-11	0.0345263
GO:0007416	synapse assembly	2	1.62736e-06	0.000219674
GO:0007601	visual perception	2	0.00713057	2.89268e-20
GO:0007611	learning or memory	2	0.0496204	7.20878e-10
GO:0008053	mitochondrial fusion	2	0.00724306		0.0300734
GO:0008202	steroid metabolic process	2	0.00652812		0.0063526
GO:0008203	cholesterol metabolic process	2	0.00410104		0.00778949
GO:0008286	insulin receptor signaling pathway	2		0.0300784	0.00527384
GO:0008306	associative learning	2	0.0203402	0.000109841
GO:0009060	aerobic respiration	2		4.43754e-16	0.00151962
GO:0009117	nucleotide metabolic process	2		9.05343e-08	0.00803124
GO:0009144	purine nucleoside triphosphate metabolic process	2		3.56382e-11	0.045067
GO:0009150	purine ribonucleotide metabolic process	2		3.80609e-07	0.00122658
GO:0009152	purine ribonucleotide biosynthetic process	2		3.9134e-09	0.0152869
GO:0009165	nucleotide biosynthetic process	2		8.06223e-09	0.0248844
GO:0009205	purine ribonucleoside triphosphate metabolic process	2		2.85114e-11	0.0329637
GO:0009259	ribonucleotide metabolic process	2		1.8142e-06	0.00166481
GO:0009260	ribonucleotide biosynthetic process	2		2.01703e-08	0.017435
GO:0009267	cellular response to starvation	2	0.028019	0.00169746
GO:0009314	response to radiation	2	0.0384594	2.64258e-09
GO:0010824	regulation of centrosome duplication	2	0.0388871	0.00268704
GO:0010921	regulation of phosphatase activity	2	0.034668	0.0318089
GO:0010922	positive regulation of phosphatase activity	2	0.0242547	0.00433395
GO:0015740	C4-dicarboxylate transport	2		0.030969	0.00237838
GO:0015807	L-amino acid transport	2		0.00397576	0.0210999
GO:0015810	aspartate transmembrane transport	2		0.0359126	0.0125234
GO:0015980	energy derivation by oxidation of organic compounds	2		2.25023e-15	0.0168463
GO:0016052	carbohydrate catabolic process	2		0.00244649	2.43717e-05
GO:0016125	sterol metabolic process	2	0.00132782		0.00501367
GO:0016126	sterol biosynthetic process	2	0.00134084		8.27524e-05
GO:0016311	dephosphorylation	2	0.00516111	0.000191902
GO:0016358	dendrite development	2	0.0127459	4.80667e-07
GO:0016573	histone acetylation	2	0.0487834	0.0440106
GO:0019693	ribose phosphate metabolic process	2		3.60446e-06	0.00218633
GO:0021675	nerve development	2		0.00159522	0.0283712
GO:0022411	cellular component disassembly	2		7.84989e-06	0.0211829
GO:0030178	negative regulation of Wnt signaling pathway	2		0.0444174	0.0390975
GO:0030534	adult behavior	2	0.0136838	1.85174e-07
GO:0031023	microtubule organizing center organization	2	0.0210356	3.11706e-05
GO:0031032	actomyosin structure organization	2	0.0203714	0.00705819
GO:0031110	regulation of microtubule polymerization or depolymerization	2		0.0335208	0.0335573
GO:0031346	positive regulation of cell projection organization	2	0.00112137	6.03172e-09
GO:0031503	protein-containing complex localization	2		1.45739e-08	0.0179702
GO:0031623	receptor internalization	2		0.00777152	0.00675164
GO:0031644	regulation of nervous system process	2	0.0493801	6.69623e-05
GO:0032092	positive regulation of protein binding	2	0.0106757	0.0346269
GO:0032259	methylation	2	0.0351495	0.000223556
GO:0032438	melanosome organization	2		0.0366973	0.0486667
GO:0032868	response to insulin	2		0.00577561	0.0254276
GO:0032869	cellular response to insulin stimulus	2		0.00745813	0.00991008
GO:0032886	regulation of microtubule-based process	2		4.15407e-05	0.0273891
GO:0032984	protein-containing complex disassembly	2		0.00268899	0.00587913
GO:0033750	ribosome localization	2		0.0205462	0.0202531
GO:0034250	positive regulation of amide metabolic process	2	0.0392485	9.89747e-05
GO:0034315	regulation of Arp2/3 complex-mediated actin nucleation	2		0.0355061	0.0042151
GO:0034329	cell junction assembly	2	0.000542203	0.00169081
GO:0035249	synaptic transmission, glutamatergic	2	0.0135358	2.18981e-06
GO:0035435	phosphate ion transmembrane transport	2		0.0100769	0.0249017
GO:0042181	ketone biosynthetic process	2	0.0420362		0.0308138
GO:0042391	regulation of membrane potential	2	0.0108891	4.62795e-18
GO:0042461	photoreceptor cell development	2	0.0453348	2.98711e-09
GO:0043161	proteasome-mediated ubiquitin-dependent protein catabolic process	2	0.0293894	0.00231719
GO:0043393	regulation of protein binding	2	0.0117321	0.0372032
GO:0043405	regulation of MAP kinase activity	2	0.0274679	0.0287442
GO:0043523	regulation of neuron apoptotic process	2	0.0246309	3.72262e-08
GO:0043525	positive regulation of neuron apoptotic process	2	0.0239221	0.000303381
GO:0045010	actin nucleation	2		0.0311652	0.0335573
GO:0045333	cellular respiration	2		1.08186e-15	0.00255312
GO:0045664	regulation of neuron differentiation	2	0.0135983	0.00830648
GO:0045666	positive regulation of neuron differentiation	2	0.0146727		0.0124371
GO:0045685	regulation of glial cell differentiation	2	0.0385692	0.0495704
GO:0045727	positive regulation of translation	2	0.026249	0.000265855
GO:0045931	positive regulation of mitotic cell cycle	2	0.0328349	0.0047261
GO:0046039	GTP metabolic process	2		0.00769966	0.0300734
GO:0046390	ribose phosphate biosynthetic process	2		5.54442e-08	0.020156
GO:0046847	filopodium assembly	2	0.000447523	0.00990703
GO:0048488	synaptic vesicle endocytosis	2		6.91405e-08	0.0335573
GO:0048592	eye morphogenesis	2		1.68563e-10	0.0164546
GO:0048593	camera-type eye morphogenesis	2	0.0410359	7.03115e-11
GO:0050000	chromosome localization	2	0.0179692	0.033185
GO:0050708	regulation of protein secretion	2		0.00828174	0.017448
GO:0050803	regulation of synapse structure or activity	2	2.91572e-06	0.00437892
GO:0050807	regulation of synapse organization	2	1.82923e-06	0.0094115
GO:0050890	cognition	2	0.0168965	2.98361e-10
GO:0050953	sensory perception of light stimulus	2	0.0084773	9.30215e-20
GO:0051259	protein complex oligomerization	2		0.0017575	0.030628
GO:0051298	centrosome duplication	2	0.0302137	0.00284463
GO:0051310	metaphase chromosome alignment	2	0.0384651	0.0170819
GO:0051489	regulation of filopodium assembly	2	2.85652e-05	0.0311652
GO:0051646	mitochondrion localization	2		0.00891168	0.0357636
GO:0051932	synaptic transmission, GABAergic	2	0.0081512	0.0318642
GO:0051962	positive regulation of nervous system development	2	0.000651136	1.2956e-05
GO:0051963	regulation of synapse assembly	2	4.91266e-05	0.00221995
GO:0051965	positive regulation of synapse assembly	2	0.00018539	0.0368847
GO:0051966	regulation of synaptic transmission, glutamatergic	2	0.0385692	0.000137677
GO:0060004	reflex	2	0.00883442	0.0404317
GO:0060041	retina development in camera-type eye	2		4.2229e-14	0.000428292
GO:0060078	regulation of postsynaptic membrane potential	2	0.000293523	2.90915e-11
GO:0060079	excitatory postsynaptic potential	2	0.00117739	1.12309e-07
GO:0060221	retinal rod cell differentiation	2	0.0202549	0.00271606
GO:0060291	long-term synaptic potentiation	2		0.0169334	0.0202531
GO:0060491	regulation of cell projection assembly	2	0.0015344	1.02991e-06
GO:0060996	dendritic spine development	2	0.000401201	0.00234406
GO:0060998	regulation of dendritic spine development	2	7.77448e-05	0.0215447
GO:0061077	chaperone-mediated protein folding	2		0.0246543	0.0335573
GO:0061640	cytoskeleton-dependent cytokinesis	2	0.0451642	0.0210333
GO:0062012	regulation of small molecule metabolic process	2	0.0305175	0.0425819
GO:0070507	regulation of microtubule cytoskeleton organization	2		0.0066525	0.00218511
GO:0071805	potassium ion transmembrane transport	2		5.80648e-06	0.0403332
GO:0072521	purine-containing compound metabolic process	2		5.23404e-08	0.00397632
GO:0072522	purine-containing compound biosynthetic process	2		3.21417e-09	0.0231357
GO:0090083	regulation of inclusion body assembly	2	0.0285343	0.0302234
GO:0090169	regulation of spindle assembly	2	0.0376083	0.0108779
GO:0097061	dendritic spine organization	2	0.0408722	0.0443559
GO:0098534	centriole assembly	2	0.0420362	0.00230146
GO:0098661	inorganic anion transmembrane transport	2	0.0376033	0.01237
GO:0098742	cell-cell adhesion via plasma-membrane adhesion molecules	2	0.000881212	0.00231901
GO:0098815	modulation of excitatory postsynaptic potential	2	0.0453348	7.96253e-06
GO:0099171	presynaptic modulation of chemical synaptic transmission	2	0.0376083	8.20827e-11
GO:0099173	postsynapse organization	2	0.0124838	0.000181631
GO:0099565	chemical synaptic transmission, postsynaptic	2	0.00219339	2.03067e-08
GO:0099643	signal release from synapse	2		8.72803e-11	0.0345263
GO:0120032	regulation of plasma membrane bounded cell projection assembly	2	0.00137413	7.39824e-07
GO:0120034	positive regulation of plasma membrane bounded cell projection assembly	2	0.000450855	1.87755e-05
GO:0140058	neuron projection arborization	2	0.00830753	0.00433395
GO:0140115	export across plasma membrane	2		0.000528603	0.034882
GO:0140238	presynaptic endocytosis	2		1.36127e-07	0.0335573
GO:0140694	non-membrane-bounded organelle assembly	2	0.0391471	3.54219e-10
GO:1900037	regulation of cellular response to hypoxia	2	0.0438019	0.00639067
GO:1901293	nucleoside phosphate biosynthetic process	2		1.01637e-08	0.0259173
GO:1901617	organic hydroxy compound biosynthetic process	2	0.00276098		0.0258647
GO:1901888	regulation of cell junction assembly	2	0.0009545	0.0011839
GO:1901890	positive regulation of cell junction assembly	2	0.00997779	0.00858912
GO:1901989	positive regulation of cell cycle phase transition	2	0.0493801	0.0445087
GO:1901992	positive regulation of mitotic cell cycle phase transition	2	0.0166101	0.0465914
GO:1902074	response to salt	2	0.0383963	0.00263716
GO:1902075	cellular response to salt	2	0.00273089	0.020218
GO:1902600	proton transmembrane transport	2		0.00798325	0.00830233
GO:1902652	secondary alcohol metabolic process	2	0.00728922		0.0145188
GO:1902653	secondary alcohol biosynthetic process	2	0.0025715		0.000510177
GO:1902903	regulation of supramolecular fiber organization	2		0.0479677	0.00418376
GO:1903312	negative regulation of mRNA metabolic process	2		0.0465914	0.0392464
GO:1903825	organic acid transmembrane transport	2		0.0461282	0.0184368
GO:1904262	negative regulation of TORC1 signaling	2	0.0388871	0.00344788
GO:1904862	inhibitory synapse assembly	2	0.0438019	0.00746669
GO:1905039	carboxylic acid transmembrane transport	2		0.0438481	0.0184368
GO:1990806	ligand-gated ion channel signaling pathway	2	0.0414886	0.0148863
GO:2000117	negative regulation of cysteine-type endopeptidase activity	2	0.0452029	0.01237

### Sheet: Rod_Old_Overlap
GO_ID	Description	overlap_count	pvalue_Human	pvalue_Mouse	pvalue_Zebrafish
GO:0000302	response to reactive oxygen species	3	5.62735e-06	1.47903e-12	0.0255299
GO:0001558	regulation of cell growth	3	0.0389327	1.88657e-12	0.0362508
GO:0001666	response to hypoxia	3	0.000459054	9.0425e-12	1.0604e-05
GO:0001667	ameboidal-type cell migration	3	0.00235767	3.5265e-10	0.0437728
GO:0001678	intracellular glucose homeostasis	3	0.000738055	0.00117989	0.00928013
GO:0001837	epithelial to mesenchymal transition	3	0.017233	0.000467361	0.0171279
GO:0001947	heart looping	3	0.0151952	0.0268372	0.00139246
GO:0002262	myeloid cell homeostasis	3	3.75998e-05	7.38146e-08	0.0412623
GO:0003007	heart morphogenesis	3	0.00974153	0.0016477	0.000262195
GO:0003143	embryonic heart tube morphogenesis	3	0.00567697	0.018115	0.000438397
GO:0005996	monosaccharide metabolic process	3	0.00281347	5.16559e-07	0.0254479
GO:0006084	acetyl-CoA metabolic process	3	0.0498256	0.0155412	0.0430691
GO:0006090	pyruvate metabolic process	3	6.27422e-05	0.000311477	0.00684145
GO:0006096	glycolytic process	3	8.71279e-05	0.000852263	0.00208293
GO:0006275	regulation of DNA replication	3	2.76806e-07	6.5028e-06	0.0143923
GO:0006405	RNA export from nucleus	3	0.0272367	0.000152237	0.00456503
GO:0006473	protein acetylation	3	0.001182	0.000954021	0.0311176
GO:0006839	mitochondrial transport	3	0.00223481	3.56588e-05	0.0401755
GO:0006913	nucleocytoplasmic transport	3	1.37962e-06	5.98565e-09	0.0259054
GO:0006979	response to oxidative stress	3	9.39652e-11	2.87255e-21	0.00134261
GO:0006984	ER-nucleus signaling pathway	3	0.00645017	0.00274019	0.0123027
GO:0006986	response to unfolded protein	3	0.000150298	1.71469e-08	0.0209529
GO:0007034	vacuolar transport	3	0.0024614	2.30523e-07	0.0208294
GO:0007098	centrosome cycle	3	0.00410482	0.0105987	0.0175668
GO:0007163	establishment or maintenance of cell polarity	3	0.0319097	0.0345084	0.0334229
GO:0007178	transmembrane receptor protein serine/threonine kinase signaling pathway	3	0.000216081	8.15932e-06	0.0118385
GO:0007179	transforming growth factor beta receptor signaling pathway	3	9.20206e-05	1.80271e-05	0.0454717
GO:0007626	locomotory behavior	3	0.00301931	0.000229843	0.0211533
GO:0008286	insulin receptor signaling pathway	3	0.00017621	3.53204e-05	2.28957e-05
GO:0008630	intrinsic apoptotic signaling pathway in response to DNA damage	3	0.00026763	2.20292e-05	0.000534382
GO:0009266	response to temperature stimulus	3	2.89701e-05	2.31898e-06	0.0286562
GO:0009743	response to carbohydrate	3	0.00150087	0.000472505	0.0363526
GO:0009746	response to hexose	3	0.0135657	0.000354127	0.0363526
GO:0009749	response to glucose	3	0.00953754	0.00152752	0.0363526
GO:0010565	regulation of cellular ketone metabolic process	3	0.0017655	5.69744e-06	0.0120276
GO:0015931	nucleobase-containing compound transport	3	0.0269963	3.71661e-05	0.0158655
GO:0016052	carbohydrate catabolic process	3	2.3991e-05	0.0074582	0.00907496
GO:0018105	peptidyl-serine phosphorylation	3	1.35129e-06	1.22328e-06	0.00605604
GO:0018108	peptidyl-tyrosine phosphorylation	3	0.0123558	0.000926647	0.0023479
GO:0018209	peptidyl-serine modification	3	1.22909e-06	3.08294e-06	0.00820996
GO:0018212	peptidyl-tyrosine modification	3	0.0138554	0.00102911	0.00360819
GO:0019216	regulation of lipid metabolic process	3	6.79156e-05	1.68198e-07	0.0122279
GO:0019318	hexose metabolic process	3	0.00600592	9.90897e-08	0.0101763
GO:0019915	lipid storage	3	0.000553584	0.00504995	0.0094864
GO:0030218	erythrocyte differentiation	3	9.0755e-06	2.90224e-05	0.0355262
GO:0030968	endoplasmic reticulum unfolded protein response	3	0.00394529	0.000151357	0.0371718
GO:0031023	microtubule organizing center organization	3	0.00467866	0.012308	0.00589241
GO:0031099	regeneration	3	0.00455667	0.00338723	0.00106828
GO:0032200	telomere organization	3	0.000421352	1.36777e-13	0.0248326
GO:0032868	response to insulin	3	3.01855e-07	4.55114e-08	8.16174e-05
GO:0032869	cellular response to insulin stimulus	3	3.38983e-05	3.61002e-07	5.10229e-05
GO:0033500	carbohydrate homeostasis	3	5.29736e-05	0.000527731	0.00571686
GO:0034101	erythrocyte homeostasis	3	3.67576e-05	1.13793e-06	0.037723
GO:0034284	response to monosaccharide	3	0.013704	0.000381041	0.0363526
GO:0034599	cellular response to oxidative stress	3	2.5783e-09	1.65825e-13	0.00293985
GO:0034614	cellular response to reactive oxygen species	3	6.5084e-06	1.31211e-08	0.0363526
GO:0035050	embryonic heart tube development	3	0.0135108	0.0185428	0.000435111
GO:0035051	cardiocyte differentiation	3	0.00168298	2.4696e-12	0.0327233
GO:0035601	protein deacylation	3	0.0421467	0.00431666	0.00495943
GO:0035966	response to topologically incorrect protein	3	8.19629e-05	5.41545e-10	0.0146728
GO:0035967	cellular response to topologically incorrect protein	3	4.01955e-05	3.81528e-07	0.0347603
GO:0036293	response to decreased oxygen levels	3	8.49195e-05	1.69593e-10	1.27555e-05
GO:0036294	cellular response to decreased oxygen levels	3	0.000168326	1.53566e-08	0.00362327
GO:0038034	signal transduction in absence of ligand	3	0.00318626	0.00154832	0.0173838
GO:0042461	photoreceptor cell development	3	0.0105523	0.0126205	0.038753
GO:0042593	glucose homeostasis	3	4.78271e-05	0.00049799	0.00571686
GO:0043010	camera-type eye development	3	0.00026711	0.000639022	0.0171967
GO:0043281	regulation of cysteine-type endopeptidase activity involved in apoptotic process	3	0.0179557	9.14174e-11	0.00571686
GO:0043434	response to peptide hormone	3	1.74188e-09	5.60745e-12	0.00151229
GO:0043516	regulation of DNA damage response, signal transduction by p53 class mediator	3	0.00447609	0.00452028	0.0343277
GO:0043543	protein acylation	3	0.00483101	0.000280857	0.0133427
GO:0045786	negative regulation of cell cycle	3	2.9138e-09	2.17459e-10	0.0142511
GO:0046530	photoreceptor cell differentiation	3	0.0307438	0.00991821	0.0433781
GO:0048511	rhythmic process	3	3.26963e-06	2.49743e-06	0.0400154
GO:0048592	eye morphogenesis	3	0.00493658	0.0106047	0.0121277
GO:0050657	nucleic acid transport	3	0.0374201	8.24954e-05	0.00451291
GO:0050658	RNA transport	3	0.0374201	8.24954e-05	0.00451291
GO:0050730	regulation of peptidyl-tyrosine phosphorylation	3	0.0148439	0.00293798	0.00665001
GO:0051017	actin filament bundle assembly	3	0.00452075	0.0421503	0.00456503
GO:0051168	nuclear export	3	0.00111129	7.84486e-06	0.0195571
GO:0051169	nuclear transport	3	1.37962e-06	5.98565e-09	0.0259054
GO:0051236	establishment of RNA localization	3	0.027013	3.77378e-05	0.00451291
GO:0060041	retina development in camera-type eye	3	0.013317	0.00575825	0.0127266
GO:0060395	SMAD protein signal transduction	3	0.00219582	0.0199222	0.0302846
GO:0060560	developmental growth involved in morphogenesis	3	0.0312769	2.9972e-07	0.00850562
GO:0060562	epithelial tube morphogenesis	3	0.000221102	3.26477e-07	0.0012982
GO:0061326	renal tubule development	3	0.0398466	0.00064744	0.0498217
GO:0061371	determination of heart left/right asymmetry	3	0.0270768	0.0430592	0.0219927
GO:0061572	actin filament bundle organization	3	0.00168298	0.0479687	0.010055
GO:0062197	cellular response to chemical stress	3	6.32323e-08	6.24827e-12	0.00415218
GO:0070482	response to oxygen levels	3	5.20656e-06	1.00692e-07	5.38171e-06
GO:0071375	cellular response to peptide hormone stimulus	3	1.40924e-07	2.22357e-10	0.000434607
GO:0071453	cellular response to oxygen levels	3	4.27392e-05	1.55284e-07	0.000822031
GO:0071456	cellular response to hypoxia	3	0.00114507	8.6481e-10	0.00283936
GO:0071559	response to transforming growth factor beta	3	0.000163311	4.14069e-07	0.0454717
GO:0071560	cellular response to transforming growth factor beta stimulus	3	0.000184176	2.78275e-07	0.0454717
GO:0072080	nephron tubule development	3	0.0285444	0.000942598	0.0383908
GO:0072594	establishment of protein localization to organelle	3	0.00110629	9.18964e-13	0.00267207
GO:0097191	extrinsic apoptotic signaling pathway	3	0.00253381	1.26404e-06	0.0466899
GO:0097192	extrinsic apoptotic signaling pathway in absence of ligand	3	0.00318626	0.00154832	0.0173838
GO:0097193	intrinsic apoptotic signaling pathway	3	1.65706e-05	9.5855e-16	0.000900223
GO:0098930	axonal transport	3	0.0342642	0.0013976	0.0287247
GO:1901653	cellular response to peptide	3	7.83248e-07	1.93729e-12	0.000434607
GO:1905952	regulation of lipid localization	3	0.00802157	4.19357e-06	0.0363526
GO:2000116	regulation of cysteine-type endopeptidase activity	3	0.0309244	1.13197e-09	0.014845
GO:2001233	regulation of apoptotic signaling pathway	3	3.96505e-06	1.21783e-17	0.003851
GO:2001234	negative regulation of apoptotic signaling pathway	3	2.04252e-05	1.94893e-13	0.000201924
GO:2001237	negative regulation of extrinsic apoptotic signaling pathway	3	0.01302	6.56684e-05	0.0200665
GO:2001242	regulation of intrinsic apoptotic signaling pathway	3	0.00012817	3.71819e-10	0.00593203
GO:2001243	negative regulation of intrinsic apoptotic signaling pathway	3	1.15183e-05	4.67038e-10	0.00165846
GO:0000045	autophagosome assembly	2	0.0259662	8.41586e-05
GO:0000070	mitotic sister chromatid segregation	2	0.00014236	2.80691e-05
GO:0000075	cell cycle checkpoint signaling	2	1.63983e-08	4.42457e-05
GO:0000077	DNA damage checkpoint signaling	2	1.10543e-05	0.000947178
GO:0000079	regulation of cyclin-dependent protein serine/threonine kinase activity	2	1.82996e-06	5.36831e-08
GO:0000082	G1/S transition of mitotic cell cycle	2	5.29736e-05	0.00196051
GO:0000086	G2/M transition of mitotic cell cycle	2	6.26281e-07	3.94424e-05
GO:0000154	rRNA modification	2		0.00102232	0.0287247
GO:0000212	meiotic spindle organization	2	0.0407347	0.00712007
GO:0000271	polysaccharide biosynthetic process	2	0.0171736	0.000439623
GO:0000280	nuclear division	2	9.74489e-07	1.85982e-11
GO:0000288	nuclear-transcribed mRNA catabolic process, deadenylation-dependent decay	2	0.0242826	0.000152296
GO:0000422	autophagy of mitochondrion	2	0.0238841	7.88815e-07
GO:0000723	telomere maintenance	2	5.53438e-05	1.32023e-12
GO:0000819	sister chromatid segregation	2	6.03393e-05	3.24168e-07
GO:0000910	cytokinesis	2	0.0199231	0.00118116
GO:0000956	nuclear-transcribed mRNA catabolic process	2	0.00635959	6.23088e-07
GO:0001541	ovarian follicle development	2	0.0276045	0.000309413
GO:0001654	eye development	2	0.000289527	0.00169981
GO:0001657	ureteric bud development	2	0.00545582	0.00318023
GO:0001659	temperature homeostasis	2	0.000579856	4.31194e-10
GO:0001754	eye photoreceptor cell differentiation	2	0.00306363	0.00939561
GO:0001756	somitogenesis	2		0.0316024	0.0337887
GO:0001819	positive regulation of cytokine production	2	0.0175249		0.00769392
GO:0001822	kidney development	2	0.00254723	4.3839e-06
GO:0001823	mesonephros development	2	0.00939164	0.00200086
GO:0001836	release of cytochrome c from mitochondria	2	0.011288	0.0138593
GO:0001838	embryonic epithelial tube formation	2	0.00955847	1.05835e-05
GO:0001841	neural tube formation	2	0.000906836	6.35057e-05
GO:0001843	neural tube closure	2	0.00230519	0.00064744
GO:0001889	liver development	2	0.00298833	0.00275561
GO:0001933	negative regulation of protein phosphorylation	2	3.5147e-07	6.95956e-08
GO:0001935	endothelial cell proliferation	2	0.0176943	0.000174832
GO:0001936	regulation of endothelial cell proliferation	2	0.0211378	6.30685e-05
GO:0001938	positive regulation of endothelial cell proliferation	2	0.0201151	0.00243696
GO:0001952	regulation of cell-matrix adhesion	2	0.0184029	0.00103509
GO:0001954	positive regulation of cell-matrix adhesion	2	0.0276045	0.0126205
GO:0001959	regulation of cytokine-mediated signaling pathway	2	0.0309855		0.00335456
GO:0002181	cytoplasmic translation	2		2.45736e-12	0.00322595
GO:0002183	cytoplasmic translational initiation	2		0.0230694	0.0383908
GO:0002200	somatic diversification of immune receptors	2	0.0136171	0.00394508
GO:0002218	activation of innate immune response	2	0.0194358	0.00323723
GO:0002221	pattern recognition receptor signaling pathway	2	0.031605	0.00403412
GO:0002562	somatic diversification of immune receptors via germline recombination within a single locus	2	0.0333594	0.00526277
GO:0002573	myeloid leukocyte differentiation	2	0.0039867	0.00755305
GO:0002696	positive regulation of leukocyte activation	2	0.0347075	0.00993573
GO:0002700	regulation of production of molecular mediator of immune response	2		0.00110305	0.0200665
GO:0002702	positive regulation of production of molecular mediator of immune response	2		0.00439571	0.0158885
GO:0002718	regulation of cytokine production involved in immune response	2		0.0328326	0.00678577
GO:0002758	innate immune response-activating signaling pathway	2	0.0234536	0.00363122
GO:0002790	peptide secretion	2	0.000121066	0.0013297
GO:0002791	regulation of peptide secretion	2	0.000619117	0.00342978
GO:0002832	negative regulation of response to biotic stimulus	2	0.0215691	7.06756e-05
GO:0002833	positive regulation of response to biotic stimulus	2	0.0442992	0.0015995
GO:0002931	response to ischemia	2	0.000172847	0.00166707
GO:0003012	muscle system process	2	0.0143328	2.18643e-05
GO:0003015	heart process	2	0.00912436	0.000636238
GO:0003205	cardiac chamber development	2	0.0423668	0.0390903
GO:0003208	cardiac ventricle morphogenesis	2	0.0300994	0.018552
GO:0003229	ventricular cardiac muscle tissue development	2	0.0349024	0.0151857
GO:0003231	cardiac ventricle development	2	0.00577033	0.0146645
GO:0003279	cardiac septum development	2	0.0153362	0.0338866
GO:0003281	ventricular septum development	2	0.0084232	0.00433534
GO:0003300	cardiac muscle hypertrophy	2	0.01302	1.80651e-07
GO:0005976	polysaccharide metabolic process	2	0.0338504	4.05222e-05
GO:0005977	glycogen metabolic process	2	0.0489415	0.000247709
GO:0005978	glycogen biosynthetic process	2	0.0449042	0.00143261
GO:0005979	regulation of glycogen biosynthetic process	2	0.0119816	0.0339953
GO:0006002	fructose 6-phosphate metabolic process	2		0.0424921	0.0343277
GO:0006006	glucose metabolic process	2	0.0053428	7.2673e-08
GO:0006066	alcohol metabolic process	2	0.0176361	2.91595e-06
GO:0006085	acetyl-CoA biosynthetic process	2		0.0248825	0.0343277
GO:0006091	generation of precursor metabolites and energy	2		1.16653e-15	0.00136525
GO:0006099	tricarboxylic acid cycle	2		0.000118009	2.42936e-05
GO:0006109	regulation of carbohydrate metabolic process	2	8.22315e-06	3.20846e-08
GO:0006110	regulation of glycolytic process	2	0.000183741	0.017036
GO:0006112	energy reserve metabolic process	2	0.0406948	0.000908121
GO:0006260	DNA replication	2	1.19416e-08	6.48781e-08
GO:0006261	DNA-templated DNA replication	2	1.23734e-09	0.000163089
GO:0006270	DNA replication initiation	2	0.000989625	0.00228999
GO:0006278	RNA-templated DNA biosynthetic process	2	0.0446493	6.86059e-06
GO:0006282	regulation of DNA repair	2	0.000395264	4.49379e-06
GO:0006284	base-excision repair	2	0.00449836	1.34923e-05
GO:0006289	nucleotide-excision repair	2	0.0282893	7.3229e-06
GO:0006298	mismatch repair	2	0.00231959	0.000385055
GO:0006302	double-strand break repair	2	0.000282915	2.22357e-10
GO:0006303	double-strand break repair via nonhomologous end joining	2	0.0151952	0.000209839
GO:0006304	DNA modification	2	0.0191336	9.33672e-08
GO:0006305	DNA alkylation	2	0.00142331	6.7539e-07
GO:0006306	DNA methylation	2	0.00142331	6.7539e-07
GO:0006310	DNA recombination	2	0.0117342	3.08875e-08
GO:0006346	DNA methylation-dependent heterochromatin formation	2	0.0498256	0.0102198
GO:0006364	rRNA processing	2		1.64e-05	0.0125658
GO:0006390	mitochondrial transcription	2	0.0407347	0.00712007
GO:0006402	mRNA catabolic process	2	0.0451547	3.43857e-08
GO:0006403	RNA localization	2		5.39647e-05	0.0101763
GO:0006406	mRNA export from nucleus	2		0.00573597	0.0082946
GO:0006413	translational initiation	2		0.0108599	0.00441683
GO:0006414	translational elongation	2		0.00868945	0.00606172
GO:0006415	translational termination	2		0.0424921	0.00678577
GO:0006458	'de novo' protein folding	2	7.84458e-06	5.09621e-05
GO:0006469	negative regulation of protein kinase activity	2	7.93599e-05	5.60605e-09
GO:0006470	protein dephosphorylation	2	0.00640504	0.00449137
GO:0006476	protein deacetylation	2	0.0349024	0.00108073
GO:0006509	membrane protein ectodomain proteolysis	2		0.0421823	0.00335456
GO:0006520	amino acid metabolic process	2	0.00440978	0.000215314
GO:0006605	protein targeting	2		7.91392e-07	0.00116406
GO:0006606	protein import into nucleus	2	4.46e-05	5.44418e-06
GO:0006607	NLS-bearing protein import into nucleus	2	0.0498131	0.0279618
GO:0006611	protein export from nucleus	2	0.021746	0.0430592
GO:0006626	protein targeting to mitochondrion	2	0.0465744	0.00636543
GO:0006631	fatty acid metabolic process	2	0.00250483	3.00396e-06
GO:0006633	fatty acid biosynthetic process	2	0.00435938	0.0110986
GO:0006694	steroid biosynthetic process	2	0.0257049	9.33096e-05
GO:0006695	cholesterol biosynthetic process	2	0.0434607	0.00611368
GO:0006720	isoprenoid metabolic process	2		0.0182279	0.00965193
GO:0006809	nitric oxide biosynthetic process	2	0.00296704	0.0107827
GO:0006826	iron ion transport	2		0.0205822	0.0465527
GO:0006835	dicarboxylic acid transport	2		0.000136909	0.0438831
GO:0006878	intracellular copper ion homeostasis	2	0.019872	2.33535e-05
GO:0006882	intracellular zinc ion homeostasis	2	0.0288912	0.0200101
GO:0006898	receptor-mediated endocytosis	2	0.0275422	9.76166e-07
GO:0006919	activation of cysteine-type endopeptidase activity involved in apoptotic process	2	0.0465266	0.000125268
GO:0007004	telomere maintenance via telomerase	2	0.0242826	6.86059e-06
GO:0007006	mitochondrial membrane organization	2	0.0414069	6.55085e-08
GO:0007007	inner mitochondrial membrane organization	2	0.0195193	0.000667908
GO:0007015	actin filament organization	2	0.0450274	0.00183487
GO:0007018	microtubule-based movement	2	2.58996e-07	0.0108784
GO:0007033	vacuole organization	2	0.0394936	1.32217e-06
GO:0007041	lysosomal transport	2	9.96683e-05	9.61669e-07
GO:0007044	cell-substrate junction assembly	2	8.58277e-05	1.03146e-05
GO:0007051	spindle organization	2	0.000220027	1.79426e-05
GO:0007052	mitotic spindle organization	2	0.00768695	0.000947178
GO:0007059	chromosome segregation	2	1.52232e-06	9.80639e-10
GO:0007091	metaphase/anaphase transition of mitotic cell cycle	2	7.54332e-06	0.00800932
GO:0007093	mitotic cell cycle checkpoint signaling	2	2.58309e-06	0.000148437
GO:0007095	mitotic G2 DNA damage checkpoint signaling	2	0.0336118	0.00169208
GO:0007096	regulation of exit from mitosis	2	0.0327369	0.0140061
GO:0007099	centriole replication	2	0.00371659		0.0143923
GO:0007160	cell-matrix adhesion	2	0.00901047	0.000203902
GO:0007173	epidermal growth factor receptor signaling pathway	2	0.000553849	8.43703e-05
GO:0007229	integrin-mediated signaling pathway	2	0.0377132	0.00184307
GO:0007254	JNK cascade	2	0.00138087	0.00167924
GO:0007264	small GTPase mediated signal transduction	2	0.00594268	1.58438e-05
GO:0007265	Ras protein signal transduction	2	0.0186816	0.000163772
GO:0007272	ensheathment of neurons	2	0.00931578	0.000773442
GO:0007368	determination of left/right symmetry	2	0.00510844		0.0260383
GO:0007369	gastrulation	2		0.00511721	0.00682711
GO:0007389	pattern specification process	2	0.0359677	0.00504877
GO:0007409	axonogenesis	2	0.012002		0.0163211
GO:0007411	axon guidance	2		0.0330345	0.0300713
GO:0007422	peripheral nervous system development	2	0.00361105	0.0076414
GO:0007528	neuromuscular junction development	2	0.0164058	0.00762077
GO:0007548	sex differentiation	2	0.0097451	6.72061e-07
GO:0007589	body fluid secretion	2	0.010748	0.0360276
GO:0007611	learning or memory	2	0.000405554	3.01103e-06
GO:0007612	learning	2	0.0032231	0.00343474
GO:0007623	circadian rhythm	2	8.12601e-07	1.92391e-05
GO:0007628	adult walking behavior	2	0.0429695	0.00485428
GO:0007632	visual behavior	2		0.0418399	0.0438831
GO:0008016	regulation of heart contraction	2	0.0408726	0.0185646
GO:0008088	axo-dendritic transport	2	0.012132	0.00132391
GO:0008089	anterograde axonal transport	2	0.035145	0.000752483
GO:0008306	associative learning	2	0.00603074	0.0108599
GO:0008344	adult locomotory behavior	2	0.0389856	0.00482397
GO:0008360	regulation of cell shape	2		0.0334607	0.0470668
GO:0008361	regulation of cell size	2	0.0108157	5.16103e-08
GO:0008366	axon ensheathment	2	0.00931578	0.000773442
GO:0008406	gonad development	2	0.0167758	2.87622e-07
GO:0008542	visual learning	2	0.0238774	0.0272003
GO:0008585	female gonad development	2	0.00344702	0.000596725
GO:0008631	intrinsic apoptotic signaling pathway in response to oxidative stress	2	0.00462305	1.90934e-05
GO:0008637	apoptotic mitochondrial changes	2	0.00435116	1.15669e-06
GO:0008643	carbohydrate transport	2	0.00189502	4.36271e-05
GO:0008645	hexose transmembrane transport	2	0.00124995	5.20306e-05
GO:0008652	amino acid biosynthetic process	2	0.012132	0.0013976
GO:0009060	aerobic respiration	2		2.72364e-07	0.0147185
GO:0009064	glutamine family amino acid metabolic process	2	0.00274261	0.00178686
GO:0009070	serine family amino acid biosynthetic process	2		0.0112103	0.0200665
GO:0009250	glucan biosynthetic process	2	0.0449042	0.00143261
GO:0009267	cellular response to starvation	2	1.38079e-08	0.000143846
GO:0009306	protein secretion	2	9.10516e-05	4.67285e-05
GO:0009314	response to radiation	2	6.78143e-09	1.12331e-08
GO:0009408	response to heat	2	0.000116132	2.93872e-06
GO:0009410	response to xenobiotic stimulus	2	0.0195806	0.000834476
GO:0009411	response to UV	2	6.9385e-08	2.38846e-08
GO:0009416	response to light stimulus	2	1.30252e-08	4.09556e-07
GO:0009451	RNA modification	2		0.000620513	0.0448936
GO:0009636	response to toxic substance	2	0.00393351	7.91717e-07
GO:0009755	hormone-mediated signaling pathway	2	3.6612e-05	9.65768e-08
GO:0009791	post-embryonic development	2	0.00338683	0.00218784
GO:0009799	specification of symmetry	2	0.0125061		0.0112887
GO:0009855	determination of bilateral symmetry	2	0.0125061		0.0112887
GO:0009895	negative regulation of catabolic process	2	0.000219027	2.01017e-06
GO:0009914	hormone transport	2	0.000119699	0.000795209
GO:0010001	glial cell differentiation	2	0.000413795	8.04386e-07
GO:0010038	response to metal ion	2	2.29819e-05	2.53145e-08
GO:0010043	response to zinc ion	2	0.0142359	0.0199996
GO:0010212	response to ionizing radiation	2	0.00410482	1.9938e-05
GO:0010224	response to UV-B	2	0.00406968	0.00117928
GO:0010389	regulation of G2/M transition of mitotic cell cycle	2	0.000360846	3.56546e-05
GO:0010458	exit from mitosis	2		0.00877803	0.0200665
GO:0010506	regulation of autophagy	2	2.00793e-08	2.83587e-12
GO:0010507	negative regulation of autophagy	2	3.4561e-05	0.000590644
GO:0010508	positive regulation of autophagy	2	0.000143965	4.22268e-07
GO:0010563	negative regulation of phosphorus metabolic process	2	1.07306e-08	6.13161e-11
GO:0010586	miRNA metabolic process	2	1.77303e-07	8.52844e-08
GO:0010594	regulation of endothelial cell migration	2	0.0148439	0.000525069
GO:0010595	positive regulation of endothelial cell migration	2	0.00379004	0.00052878
GO:0010611	regulation of cardiac muscle hypertrophy	2	0.0193408	1.66737e-08
GO:0010614	negative regulation of cardiac muscle hypertrophy	2	0.00807692	0.00385229
GO:0010631	epithelial cell migration	2	0.000222007	2.35815e-09
GO:0010632	regulation of epithelial cell migration	2	0.00116561	3.39901e-07
GO:0010634	positive regulation of epithelial cell migration	2	0.00238831	5.44935e-07
GO:0010639	negative regulation of organelle organization	2	2.2222e-06	1.39531e-09
GO:0010718	positive regulation of epithelial to mesenchymal transition	2	0.0390187	0.0112954
GO:0010742	macrophage derived foam cell differentiation	2	0.00662589	0.00634009
GO:0010761	fibroblast migration	2	0.0496625	3.55753e-06
GO:0010762	regulation of fibroblast migration	2	0.0166183	2.90922e-05
GO:0010810	regulation of cell-substrate adhesion	2	0.0498444	0.000661869
GO:0010811	positive regulation of cell-substrate adhesion	2	0.0155268	0.00651857
GO:0010821	regulation of mitochondrion organization	2	0.000919145	2.09341e-08
GO:0010822	positive regulation of mitochondrion organization	2	0.0446493	3.89311e-07
GO:0010823	negative regulation of mitochondrion organization	2	0.00614802	0.0112954
GO:0010827	regulation of glucose transmembrane transport	2	0.000315879	6.29498e-05
GO:0010828	positive regulation of glucose transmembrane transport	2	4.29954e-06	0.000288199
GO:0010874	regulation of cholesterol efflux	2	0.0496625	0.000153091
GO:0010875	positive regulation of cholesterol efflux	2	0.00114898	0.00228999
GO:0010906	regulation of glucose metabolic process	2	0.0367596	7.38932e-07
GO:0010921	regulation of phosphatase activity	2	0.0033895	0.0158105
GO:0010948	negative regulation of cell cycle process	2	1.69048e-08	1.16876e-05
GO:0010952	positive regulation of peptidase activity	2	0.0169886	1.91179e-06
GO:0010962	regulation of glucan biosynthetic process	2	0.0119816	0.0339953
GO:0010970	transport along microtubule	2	0.000894508	0.000265643
GO:0010971	positive regulation of G2/M transition of mitotic cell cycle	2	0.00785924	0.00634009
GO:0010972	negative regulation of G2/M transition of mitotic cell cycle	2	0.0421467	0.000381679
GO:0010976	positive regulation of neuron projection development	2	0.00664841	3.26951e-07
GO:0010977	negative regulation of neuron projection development	2	0.0322711	2.46898e-05
GO:0014020	primary neural tube formation	2	0.00210027	0.00125787
GO:0014037	Schwann cell differentiation	2	0.00546899	0.000144295
GO:0014044	Schwann cell development	2	0.0119816	0.000226551
GO:0014051	gamma-aminobutyric acid secretion	2	0.00512673	0.0208282
GO:0014706	striated muscle tissue development	2	0.000325165	3.22792e-12
GO:0014741	negative regulation of muscle hypertrophy	2	0.00363067	0.00527203
GO:0014743	regulation of muscle hypertrophy	2	0.0120309	3.27074e-08
GO:0014855	striated muscle cell proliferation	2	0.0466293	1.15382e-10
GO:0014896	muscle hypertrophy	2	0.0104013	1.14052e-07
GO:0014897	striated muscle hypertrophy	2	0.00846215	3.40684e-07
GO:0014912	negative regulation of smooth muscle cell migration	2	0.0388295	0.0176742
GO:0015748	organophosphate ester transport	2		0.0204062	0.0158379
GO:0015749	monosaccharide transmembrane transport	2	0.000784039	7.34388e-05
GO:0015833	peptide transport	2	0.000140315	0.00035747
GO:0015849	organic acid transport	2	0.0443853	0.000550987
GO:0015850	organic hydroxy compound transport	2	0.018682	0.00939985
GO:0015980	energy derivation by oxidation of organic compounds	2	0.0336381	8.76113e-10
GO:0016050	vesicle organization	2	0.00336119	4.18916e-06
GO:0016051	carbohydrate biosynthetic process	2	0.00462939	7.92592e-07
GO:0016053	organic acid biosynthetic process	2	0.000279382	0.000249472
GO:0016054	organic acid catabolic process	2	0.0198594	8.54484e-06
GO:0016055	Wnt signaling pathway	2	0.000421746	4.97381e-07
GO:0016072	rRNA metabolic process	2		0.000125224	0.00364097
GO:0016114	terpenoid biosynthetic process	2		0.0455812	0.00172369
GO:0016233	telomere capping	2	0.00159667	8.05322e-07
GO:0016236	macroautophagy	2	1.31338e-05	1.77161e-12
GO:0016239	positive regulation of macroautophagy	2	0.00954268	3.68284e-05
GO:0016241	regulation of macroautophagy	2	3.40802e-05	2.12335e-07
GO:0016242	negative regulation of macroautophagy	2	4.78704e-05	0.00634009
GO:0016311	dephosphorylation	2	0.0209285	0.000179569
GO:0016358	dendrite development	2	0.0101871	1.26944e-05
GO:0016444	somatic cell DNA recombination	2	0.0333594	0.00526277
GO:0016445	somatic diversification of immunoglobulins	2	0.00932941	0.00389726
GO:0016447	somatic recombination of immunoglobulin gene segments	2	0.0274909	0.00573597
GO:0017015	regulation of transforming growth factor beta receptor signaling pathway	2	0.000475454	0.000926363
GO:0018107	peptidyl-threonine phosphorylation	2	0.00682544	0.0126789
GO:0018205	peptidyl-lysine modification	2	0.00057599	2.86295e-08
GO:0018208	peptidyl-proline modification	2		0.0313563	0.019297
GO:0018210	peptidyl-threonine modification	2	0.00435116	0.0101425
GO:0018394	peptidyl-lysine acetylation	2	0.000463901	0.000845672
GO:0019217	regulation of fatty acid metabolic process	2	0.00305669	0.00167175
GO:0019218	regulation of steroid metabolic process	2	0.0398466	0.00178663
GO:0019751	polyol metabolic process	2	0.00389312	0.0208298
GO:0019827	stem cell population maintenance	2	0.0395492	4.94825e-06
GO:0021575	hindbrain morphogenesis	2	0.00764699	0.0246224
GO:0021587	cerebellum morphogenesis	2	0.0132396	0.017036
GO:0021695	cerebellar cortex development	2	0.035145	0.0197244
GO:0021696	cerebellar cortex morphogenesis	2	0.0288912	0.0168318
GO:0021782	glial cell development	2	0.0267594	4.1691e-06
GO:0021904	dorsal/ventral neural tube patterning	2	0.00917758	0.042796
GO:0021915	neural tube development	2	0.0012483	0.000435992
GO:0022011	myelination in peripheral nervous system	2	0.00625048	0.0339953
GO:0022409	positive regulation of cell-cell adhesion	2	0.0364718	0.012861
GO:0022411	cellular component disassembly	2	1.60751e-05	4.25592e-10
GO:0022612	gland morphogenesis	2	0.00345829	0.0379498
GO:0022613	ribonucleoprotein complex biogenesis	2		3.04347e-09	0.015161
GO:0022616	DNA strand elongation	2	0.000989625	0.000816055
GO:0022898	regulation of transmembrane transporter activity	2	0.0370291	0.000393301
GO:0030071	regulation of mitotic metaphase/anaphase transition	2	3.4561e-05	0.0330556
GO:0030072	peptide hormone secretion	2	0.000574983	0.00172023
GO:0030073	insulin secretion	2	7.40628e-05	0.000699297
GO:0030099	myeloid cell differentiation	2	1.35297e-06	8.44538e-07
GO:0030111	regulation of Wnt signaling pathway	2	0.00261166	3.97571e-06
GO:0030178	negative regulation of Wnt signaling pathway	2	0.0351549	1.25589e-05
GO:0030214	hyaluronan catabolic process	2	0.019872	0.0208282
GO:0030323	respiratory tube development	2	0.00265714	0.000947709
GO:0030324	lung development	2	0.00654823	0.000787008
GO:0030330	DNA damage response, signal transduction by p53 class mediator	2	0.00110485	0.00516363
GO:0030336	negative regulation of cell migration	2	0.0050144	0.000127808
GO:0030433	ubiquitin-dependent ERAD pathway	2	0.0135108	0.000845672
GO:0030511	positive regulation of transforming growth factor beta receptor signaling pathway	2	0.0498256	0.00634009
GO:0030512	negative regulation of transforming growth factor beta receptor signaling pathway	2	0.0101515	0.0426901
GO:0030518	intracellular steroid hormone receptor signaling pathway	2	0.000114766	8.5961e-07
GO:0030520	intracellular estrogen receptor signaling pathway	2	0.0496625	0.00803614
GO:0030521	androgen receptor signaling pathway	2	0.0122896	0.000153091
GO:0030522	intracellular receptor signaling pathway	2	1.66634e-06	1.36265e-05
GO:0030534	adult behavior	2	0.0147075	3.74731e-05
GO:0030705	cytoskeleton-dependent intracellular transport	2	0.012935	0.000583545
GO:0030879	mammary gland development	2	0.000504225	0.000507165
GO:0030902	hindbrain development	2	0.0350663	0.00146135
GO:0031098	stress-activated protein kinase signaling cascade	2	1.61612e-07	2.63636e-06
GO:0031103	axon regeneration	2	0.0396067	0.0307413
GO:0031167	rRNA methylation	2		0.0248825	0.00448905
GO:0031297	replication fork processing	2	0.000333537	0.0230698
GO:0031330	negative regulation of cellular catabolic process	2	0.000802272	0.000347936
GO:0031331	positive regulation of cellular catabolic process	2	0.0333311	8.97115e-12
GO:0031333	negative regulation of protein-containing complex assembly	2	0.00483101	9.32726e-05
GO:0031334	positive regulation of protein-containing complex assembly	2	0.0227496	5.44452e-06
GO:0031345	negative regulation of cell projection organization	2	0.0153742	1.32217e-06
GO:0031346	positive regulation of cell projection organization	2	0.000599373	8.12039e-12
GO:0031348	negative regulation of defense response	2		0.000169167	0.0424078
GO:0031396	regulation of protein ubiquitination	2	0.00146714	5.84383e-08
GO:0031398	positive regulation of protein ubiquitination	2	0.00435116	0.000132578
GO:0031400	negative regulation of protein modification process	2	3.91839e-09	2.63723e-12
GO:0031503	protein-containing complex localization	2	0.0329393	5.40303e-07
GO:0031507	heterochromatin formation	2	0.00034822	1.38718e-07
GO:0031570	DNA integrity checkpoint signaling	2	2.21807e-06	0.000652854
GO:0031577	spindle checkpoint signaling	2	0.00253333	0.0336374
GO:0031589	cell-substrate adhesion	2	0.0173156	3.85831e-05
GO:0031641	regulation of myelination	2	0.00540517	0.0268372
GO:0031644	regulation of nervous system process	2	0.00248875	0.00145792
GO:0031647	regulation of protein stability	2	2.9065e-05	1.7223e-08
GO:0031648	protein destabilization	2	0.0105523	7.64425e-05
GO:0031667	response to nutrient levels	2	3.35183e-07	3.15029e-06
GO:0031668	cellular response to extracellular stimulus	2	1.07478e-07	2.3837e-06
GO:0031669	cellular response to nutrient levels	2	2.54835e-08	1.87642e-05
GO:0031929	TOR signaling	2	0.000217899	1.76429e-05
GO:0031943	regulation of glucocorticoid metabolic process	2	0.0211568	0.00255721
GO:0031952	regulation of protein autophosphorylation	2	0.00247824	3.50807e-05
GO:0031954	positive regulation of protein autophosphorylation	2	0.0145109	0.000501024
GO:0032006	regulation of TOR signaling	2	0.000230478	1.31651e-05
GO:0032007	negative regulation of TOR signaling	2	0.00342754	0.000144317
GO:0032024	positive regulation of insulin secretion	2	0.0256813	0.00238214
GO:0032069	regulation of nuclease activity	2	0.00113248	0.00012618
GO:0032092	positive regulation of protein binding	2	0.021746	1.61148e-06
GO:0032204	regulation of telomere maintenance	2	0.000360846	9.07476e-08
GO:0032206	positive regulation of telomere maintenance	2	0.000665139	3.07039e-07
GO:0032210	regulation of telomere maintenance via telomerase	2	0.0188137	0.000463401
GO:0032211	negative regulation of telomere maintenance via telomerase	2	0.0498131	0.0248825
GO:0032212	positive regulation of telomere maintenance via telomerase	2	0.00659646	0.000436361
GO:0032271	regulation of protein polymerization	2	0.00384687	0.00373461
GO:0032292	peripheral nervous system axon ensheathment	2	0.00625048	0.0339953
GO:0032350	regulation of hormone metabolic process	2	0.00546899	0.000338836
GO:0032353	negative regulation of hormone biosynthetic process	2	0.014652	0.0218871
GO:0032368	regulation of lipid transport	2	0.00427119	1.12713e-06
GO:0032369	negative regulation of lipid transport	2	0.0238774	0.000149395
GO:0032370	positive regulation of lipid transport	2	0.0150433	0.000247792
GO:0032373	positive regulation of sterol transport	2	0.00447609	0.0042366
GO:0032376	positive regulation of cholesterol transport	2	0.00447609	0.0042366
GO:0032386	regulation of intracellular transport	2	0.000460705	3.84867e-06
GO:0032388	positive regulation of intracellular transport	2	0.00971483	1.71719e-06
GO:0032392	DNA geometric change	2	0.000987875	0.000172747
GO:0032409	regulation of transporter activity	2	0.0350541	0.000190235
GO:0032412	regulation of monoatomic ion transmembrane transporter activity	2	0.0239473	0.000903258
GO:0032434	regulation of proteasomal ubiquitin-dependent protein catabolic process	2	0.000733295	6.05671e-05
GO:0032436	positive regulation of proteasomal ubiquitin-dependent protein catabolic process	2	0.000174147	0.00569453
GO:0032438	melanosome organization	2	0.0445614	0.0225244
GO:0032465	regulation of cytokinesis	2	0.0147482	0.00324846
GO:0032480	negative regulation of type I interferon production	2	0.0396375	0.0421823
GO:0032507	maintenance of protein location in cell	2	0.00026061	0.00075105
GO:0032508	DNA duplex unwinding	2	0.00274261	0.000226551
GO:0032535	regulation of cellular component size	2	0.00663013	6.19165e-10
GO:0032570	response to progesterone	2	0.0195193	0.0248825
GO:0032760	positive regulation of tumor necrosis factor production	2	0.0250141	6.80164e-06
GO:0032768	regulation of monooxygenase activity	2	0.0449042	0.0036812
GO:0032786	positive regulation of DNA-templated transcription, elongation	2		8.07003e-05	0.0302846
GO:0032872	regulation of stress-activated MAPK cascade	2	0.00156048	0.000134183
GO:0032881	regulation of polysaccharide metabolic process	2	0.00645017	0.00166707
GO:0032885	regulation of polysaccharide biosynthetic process	2	0.00159667	0.00199822
GO:0032886	regulation of microtubule-based process	2	0.00393351	0.00137994
GO:0032890	regulation of organic acid transport	2	0.0264518	0.00504995
GO:0032892	positive regulation of organic acid transport	2	0.0179857	0.00177587
GO:0032922	circadian regulation of gene expression	2	0.000218873	0.00937507
GO:0032968	positive regulation of transcription elongation by RNA polymerase II	2		0.000752483	0.00678577
GO:0032984	protein-containing complex disassembly	2	5.34949e-05	0.00107005
GO:0033002	muscle cell proliferation	2	0.0236401	4.75212e-14
GO:0033044	regulation of chromosome organization	2	5.28903e-09	1.16657e-11
GO:0033045	regulation of sister chromatid segregation	2	4.89206e-05	0.00291429
GO:0033047	regulation of mitotic sister chromatid segregation	2	0.00841557	0.0470114
GO:0033135	regulation of peptidyl-serine phosphorylation	2	0.0279374	0.041665
GO:0033143	regulation of intracellular steroid hormone receptor signaling pathway	2	0.00296704	0.000590644
GO:0033144	negative regulation of intracellular steroid hormone receptor signaling pathway	2	0.0117789	0.00705167
GO:0033157	regulation of intracellular protein transport	2	0.000140043	6.7734e-05
GO:0033194	response to hydroperoxide	2	0.0327369	0.0028034
GO:0033210	leptin-mediated signaling pathway	2	0.014652	0.00255721
GO:0033260	nuclear DNA replication	2	2.81371e-05	0.00452028
GO:0033262	regulation of nuclear cell cycle DNA replication	2	0.000126929	0.0279618
GO:0033619	membrane protein proteolysis	2		0.0187493	0.0117667
GO:0033673	negative regulation of kinase activity	2	6.63721e-06	5.65492e-10
GO:0033674	positive regulation of kinase activity	2	0.000862817	4.15327e-11
GO:0034198	cellular response to amino acid starvation	2	0.000523421	8.15242e-05
GO:0034219	carbohydrate transmembrane transport	2	0.00336575	1.9938e-05
GO:0034250	positive regulation of amide metabolic process	2	0.0024614	1.07864e-08
GO:0034311	diol metabolic process	2	0.0119816	0.0264152
GO:0034329	cell junction assembly	2	0.0318358	8.94104e-06
GO:0034405	response to fluid shear stress	2	0.0208603	0.0104518
GO:0034470	ncRNA processing	2		6.20712e-06	0.0139713
GO:0034504	protein localization to nucleus	2	7.06074e-07	3.02163e-15
GO:0034605	cellular response to heat	2	0.000317441	0.000643099
GO:0034620	cellular response to unfolded protein	2	2.8502e-05	3.91152e-06
GO:0034644	cellular response to UV	2	0.000296482	1.8352e-08
GO:0034764	positive regulation of transmembrane transport	2	0.00324614	3.55552e-05
GO:0034976	response to endoplasmic reticulum stress	2	2.51053e-05	7.49767e-09
GO:0035066	positive regulation of histone acetylation	2	0.014652	0.0348345
GO:0035148	tube formation	2	0.00082404	5.44418e-06
GO:0035162	embryonic hemopoiesis	2	0.00917758	0.0339953
GO:0035264	multicellular organism growth	2	5.84825e-06	1.25211e-08
GO:0035265	organ growth	2	0.00909979	9.4341e-14
GO:0035303	regulation of dephosphorylation	2	0.00275289	0.00229558
GO:0035592	establishment of protein localization to extracellular region	2	9.85718e-05	4.94168e-05
GO:0035845	photoreceptor cell outer segment organization	2		0.00880097	0.01419
GO:0035904	aorta development	2	0.0151952	0.0251695
GO:0035924	cellular response to vascular endothelial growth factor stimulus	2	0.00151835	0.000622429
GO:0036003	positive regulation of transcription from RNA polymerase II promoter in response to stress	2	0.00147263	0.00461063
GO:0036302	atrioventricular canal development	2	0.00762458	0.0279618
GO:0036503	ERAD pathway	2	0.0101515	0.00377172
GO:0038066	p38MAPK cascade	2	0.000548909	0.000288199
GO:0038127	ERBB signaling pathway	2	0.000376935	1.78078e-06
GO:0038166	angiotensin-activated signaling pathway	2	0.000355972	0.0248825
GO:0038202	TORC1 signaling	2	0.01302	1.58609e-07
GO:0040013	negative regulation of locomotion	2	0.00535276	2.03572e-05
GO:0040014	regulation of multicellular organism growth	2	0.0274909	0.0126836
GO:0040029	epigenetic regulation of gene expression	2	0.000188902	3.75554e-09
GO:0042026	protein refolding	2	0.00114898	3.87391e-06
GO:0042058	regulation of epidermal growth factor receptor signaling pathway	2	0.0117639	0.00939561
GO:0042060	wound healing	2	0.0352728	0.000382738
GO:0042063	gliogenesis	2	2.51298e-05	1.07242e-05
GO:0042116	macrophage activation	2	0.0348595	0.000238842
GO:0042149	cellular response to glucose starvation	2	0.000419403	0.00202351
GO:0042176	regulation of protein catabolic process	2	0.00110714	1.97932e-09
GO:0042180	cellular ketone metabolic process	2	0.028564	6.58715e-05
GO:0042254	ribosome biogenesis	2		2.25107e-07	0.00937091
GO:0042255	ribosome assembly	2		0.0126205	0.0112846
GO:0042306	regulation of protein import into nucleus	2	0.00577357	0.00193366
GO:0042307	positive regulation of protein import into nucleus	2	0.00662589	0.000205817
GO:0042326	negative regulation of phosphorylation	2	4.10368e-08	3.24967e-10
GO:0042391	regulation of membrane potential	2	0.0351162	3.50025e-07
GO:0042462	eye photoreceptor cell development	2	0.00182457	0.0462524
GO:0042542	response to hydrogen peroxide	2	0.0158483	4.08367e-06
GO:0042552	myelination	2	0.00784214	0.00145161
GO:0042558	pteridine-containing compound metabolic process	2	0.0429695	0.00102232
GO:0042559	pteridine-containing compound biosynthetic process	2	0.0387485	0.00366292
GO:0042594	response to starvation	2	1.46456e-07	2.58065e-05
GO:0042752	regulation of circadian rhythm	2	0.000584251	0.0141333
GO:0042770	signal transduction in response to DNA damage	2	2.19003e-07	2.58883e-05
GO:0042771	intrinsic apoptotic signaling pathway in response to DNA damage by p53 class mediator	2	0.00449836	0.0421823
GO:0042886	amide transport	2	0.0026383	0.000167505
GO:0043112	receptor metabolic process	2	0.00296704	0.0232964
GO:0043117	positive regulation of vascular permeability	2	0.0327369	0.000901005
GO:0043161	proteasome-mediated ubiquitin-dependent protein catabolic process	2	2.65524e-05	1.14146e-09
GO:0043201	response to leucine	2	0.0149146	0.0348345
GO:0043217	myelin maintenance	2	0.00774747	0.0028034
GO:0043244	regulation of protein-containing complex disassembly	2	0.00177799	0.0216282
GO:0043254	regulation of protein-containing complex assembly	2	0.00023623	2.26788e-07
GO:0043255	regulation of carbohydrate biosynthetic process	2	0.00103659	1.59859e-06
GO:0043279	response to alkaloid	2	0.0298317	0.0133817
GO:0043280	positive regulation of cysteine-type endopeptidase activity involved in apoptotic process	2	0.0201151	3.35741e-07
GO:0043388	positive regulation of DNA binding	2	3.86592e-05	0.00545198
GO:0043393	regulation of protein binding	2	0.011509	0.00012187
GO:0043401	steroid hormone mediated signaling pathway	2	6.99113e-05	1.14052e-07
GO:0043405	regulation of MAP kinase activity	2	0.000286941	2.91099e-06
GO:0043406	positive regulation of MAP kinase activity	2	0.00152981	1.57081e-05
GO:0043409	negative regulation of MAPK cascade	2	0.000586383	0.000461518
GO:0043414	macromolecule methylation	2	0.0455252	2.9022e-13
GO:0043462	regulation of ATP-dependent activity	2	0.0133954	0.00315598
GO:0043467	regulation of generation of precursor metabolites and energy	2	4.39057e-06	0.000363793
GO:0043491	phosphatidylinositol 3-kinase/protein kinase B signal transduction	2	0.0171593	6.61248e-09
GO:0043500	muscle adaptation	2	0.00480177	8.61616e-06
GO:0043502	regulation of muscle adaptation	2	0.00684509	5.3278e-07
GO:0043518	negative regulation of DNA damage response, signal transduction by p53 class mediator	2	0.0149146	0.00113462
GO:0043523	regulation of neuron apoptotic process	2	0.00318998	2.93038e-16
GO:0043524	negative regulation of neuron apoptotic process	2	0.0179557	1.71866e-11
GO:0043536	positive regulation of blood vessel endothelial cell migration	2	0.0107764	0.00545198
GO:0043542	endothelial cell migration	2	0.00466614	2.47817e-05
GO:0043550	regulation of lipid kinase activity	2	9.67207e-05	0.0421823
GO:0043618	regulation of transcription from RNA polymerase II promoter in response to stress	2	0.00141847	0.00452028
GO:0043620	regulation of DNA-templated transcription in response to stress	2	0.00546899	0.00924123
GO:0043954	cellular component maintenance	2	0.0333594	0.00991821
GO:0044282	small molecule catabolic process	2	0.0193498	3.25473e-05
GO:0044320	cellular response to leptin stimulus	2	0.0257954	0.000170297
GO:0044321	response to leptin	2	0.00406968	4.87641e-06
GO:0044342	type B pancreatic cell proliferation	2	0.0217475	0.00611374
GO:0044772	mitotic cell cycle phase transition	2	2.53601e-11	5.60425e-10
GO:0044773	mitotic DNA damage checkpoint signaling	2	0.0007261	0.000752015
GO:0044774	mitotic DNA integrity checkpoint signaling	2	0.00132645	0.000362153
GO:0044782	cilium organization	2	0.000300815	0.00109665
GO:0044784	metaphase/anaphase transition of cell cycle	2	1.36983e-05	0.0101841
GO:0044786	cell cycle DNA replication	2	9.34489e-05	0.00924123
GO:0044788	modulation by host of viral process	2	0.0310452	0.0042366
GO:0044818	mitotic G2/M transition checkpoint	2	0.0444423	7.64425e-05
GO:0044839	cell cycle G2/M phase transition	2	1.21841e-07	2.90224e-05
GO:0044843	cell cycle G1/S phase transition	2	4.51874e-05	0.00103398
GO:0045005	DNA-templated DNA replication maintenance of fidelity	2	3.38835e-05	0.0336374
GO:0045022	early endosome to late endosome transport	2		4.55294e-06	0.0302846
GO:0045088	regulation of innate immune response	2	0.00248806	5.0887e-05
GO:0045089	positive regulation of innate immune response	2	0.043486	0.00278073
GO:0045137	development of primary sexual characteristics	2	0.0224957	4.23519e-07
GO:0045185	maintenance of protein location	2	0.00298722	2.40145e-05
GO:0045333	cellular respiration	2		5.88755e-08	0.027412
GO:0045428	regulation of nitric oxide biosynthetic process	2	0.000670154	0.00937507
GO:0045444	fat cell differentiation	2	0.0249774	1.03188e-07
GO:0045454	cell redox homeostasis	2		0.00155798	0.0200665
GO:0045475	locomotor rhythm	2	0.00274462	0.0343262
GO:0045637	regulation of myeloid cell differentiation	2	0.000158451	0.00246958
GO:0045639	positive regulation of myeloid cell differentiation	2	0.000116132	0.0340347
GO:0045646	regulation of erythrocyte differentiation	2	0.00208017	0.000119925
GO:0045648	positive regulation of erythrocyte differentiation	2	0.00533331	0.00443535
GO:0045664	regulation of neuron differentiation	2		0.000891234	0.0316077
GO:0045727	positive regulation of translation	2	0.0195751	1.55002e-06
GO:0045732	positive regulation of protein catabolic process	2	0.00608885	3.03311e-06
GO:0045736	negative regulation of cyclin-dependent protein serine/threonine kinase activity	2	0.00215553	8.33987e-06
GO:0045739	positive regulation of DNA repair	2	5.60204e-05	0.000191352
GO:0045740	positive regulation of DNA replication	2	2.58862e-06	1.52574e-05
GO:0045742	positive regulation of epidermal growth factor receptor signaling pathway	2	0.0178733	0.0019279
GO:0045766	positive regulation of angiogenesis	2	0.0273859	0.00850335
GO:0045787	positive regulation of cell cycle	2	4.33622e-06	1.72315e-11
GO:0045806	negative regulation of endocytosis	2	0.00954268	0.00853465
GO:0045814	negative regulation of gene expression, epigenetic	2	0.000535159	8.5961e-07
GO:0045815	transcription initiation-coupled chromatin remodeling	2	0.0140453	0.0134027
GO:0045821	positive regulation of glycolytic process	2	0.0217083	0.0172289
GO:0045824	negative regulation of innate immune response	2	0.0119722	0.0031567
GO:0045833	negative regulation of lipid metabolic process	2	0.00540182	0.000402853
GO:0045860	positive regulation of protein kinase activity	2	0.00240899	1.49369e-08
GO:0045862	positive regulation of proteolysis	2	0.000236505	9.34864e-10
GO:0045912	negative regulation of carbohydrate metabolic process	2	0.011288	0.00939561
GO:0045913	positive regulation of carbohydrate metabolic process	2	0.00361105	6.56122e-06
GO:0045926	negative regulation of growth	2	0.0148562	4.23519e-07
GO:0045930	negative regulation of mitotic cell cycle	2	2.60783e-07	2.60445e-05
GO:0045931	positive regulation of mitotic cell cycle	2	1.86656e-06	1.9938e-05
GO:0045936	negative regulation of phosphate metabolic process	2	9.51619e-09	6.13161e-11
GO:0045995	regulation of embryonic development	2	0.000475785	0.0330556
GO:0046165	alcohol biosynthetic process	2	0.00400405	0.000214931
GO:0046173	polyol biosynthetic process	2	0.0274909	0.0291865
GO:0046209	nitric oxide metabolic process	2	0.00237828	0.0159982
GO:0046323	glucose import	2	0.00517334	2.09179e-06
GO:0046324	regulation of glucose import	2	0.000981822	9.61934e-06
GO:0046326	positive regulation of glucose import	2	1e-05	4.37332e-05
GO:0046328	regulation of JNK cascade	2	0.0318277	0.00680955
GO:0046364	monosaccharide biosynthetic process	2	0.0174311	4.59706e-05
GO:0046394	carboxylic acid biosynthetic process	2	0.000221102	0.000208823
GO:0046395	carboxylic acid catabolic process	2	0.0198594	8.54484e-06
GO:0046545	development of primary female sexual characteristics	2	0.00544729	0.000790284
GO:0046605	regulation of centrosome cycle	2	0.0496625	0.00429547
GO:0046620	regulation of organ growth	2	0.01302	1.23391e-14
GO:0046660	female sex differentiation	2	0.00278248	0.00057112
GO:0046677	response to antibiotic	2	0.0117789	0.000149395
GO:0046685	response to arsenic-containing substance	2	0.0145536	0.00365967
GO:0046686	response to cadmium ion	2	4.52375e-06	1.04093e-05
GO:0046688	response to copper ion	2	0.0336118	0.00532571
GO:0046777	protein autophosphorylation	2	3.32334e-05	2.41577e-06
GO:0046822	regulation of nucleocytoplasmic transport	2	0.000727753	2.8213e-05
GO:0046824	positive regulation of nucleocytoplasmic transport	2	0.00396749	9.36003e-05
GO:0046879	hormone secretion	2	0.0001658	0.000542323
GO:0046883	regulation of hormone secretion	2	0.000378904	0.00196973
GO:0046885	regulation of hormone biosynthetic process	2	0.00215553	0.00634009
GO:0046887	positive regulation of hormone secretion	2	0.0195751	0.000773442
GO:0046890	regulation of lipid biosynthetic process	2	0.00387046	7.65783e-05
GO:0046902	regulation of mitochondrial membrane permeability	2	0.0482379	0.000537651
GO:0048009	insulin-like growth factor receptor signaling pathway	2	0.0164058	1.81394e-08
GO:0048011	neurotrophin TRK receptor signaling pathway	2	0.0394156	0.00877803
GO:0048041	focal adhesion assembly	2	0.000363758	3.09839e-05
GO:0048144	fibroblast proliferation	2	0.00134458	1.52345e-05
GO:0048145	regulation of fibroblast proliferation	2	0.000251601	0.000865706
GO:0048146	positive regulation of fibroblast proliferation	2	0.00251255	0.0145584
GO:0048167	regulation of synaptic plasticity	2	0.00812358	0.00673107
GO:0048168	regulation of neuronal synaptic plasticity	2	0.011288	0.000234501
GO:0048545	response to steroid hormone	2	8.64197e-05	1.66732e-09
GO:0048548	regulation of pinocytosis	2	0.0291719	0.0348345
GO:0048562	embryonic organ morphogenesis	2		0.000926862	0.0190502
GO:0048593	camera-type eye morphogenesis	2	0.0342261	0.0183343
GO:0048608	reproductive structure development	2	0.00393697	3.64102e-09
GO:0048638	regulation of developmental growth	2	0.000249697	3.63106e-16
GO:0048639	positive regulation of developmental growth	2	0.0136441	3.28533e-10
GO:0048659	smooth muscle cell proliferation	2	0.0397325	1.17858e-09
GO:0048660	regulation of smooth muscle cell proliferation	2	0.0309855	1.23385e-09
GO:0048662	negative regulation of smooth muscle cell proliferation	2	0.00494207	0.000965489
GO:0048678	response to axon injury	2	0.0256813	0.00853465
GO:0048709	oligodendrocyte differentiation	2	0.0465744	0.0241122
GO:0048732	gland development	2	4.29562e-06	2.41702e-08
GO:0048738	cardiac muscle tissue development	2	0.000264165	1.83187e-13
GO:0048762	mesenchymal cell differentiation	2	0.0338339	6.11563e-05
GO:0048813	dendrite morphogenesis	2	0.0300453	0.0015528
GO:0048872	homeostasis of number of cells	2	0.000571874	2.85539e-11
GO:0048880	sensory system development	2	0.000574834	0.00127963
GO:0050000	chromosome localization	2	0.000759366	0.0321216
GO:0050650	chondroitin sulfate proteoglycan biosynthetic process	2		0.0343262	0.0430691
GO:0050678	regulation of epithelial cell proliferation	2	0.00544578	8.94276e-10
GO:0050680	negative regulation of epithelial cell proliferation	2	0.0209528	0.000274473
GO:0050688	regulation of defense response to virus	2		0.013763	0.0302846
GO:0050708	regulation of protein secretion	2	2.51053e-05	0.000179569
GO:0050714	positive regulation of protein secretion	2	0.0135712	0.00118116
GO:0050767	regulation of neurogenesis	2	0.0259478	1.86845e-05
GO:0050769	positive regulation of neurogenesis	2	0.0109267	0.000159309
GO:0050770	regulation of axonogenesis	2	0.0350663	0.00102595
GO:0050796	regulation of insulin secretion	2	0.000172201	0.000933477
GO:0050810	regulation of steroid biosynthetic process	2	0.0189269	0.00112114
GO:0050821	protein stabilization	2	0.00176662	1.36651e-05
GO:0050870	positive regulation of T cell activation	2	0.0446184	0.00509244
GO:0050890	cognition	2	0.00107906	4.21641e-06
GO:0050999	regulation of nitric-oxide synthase activity	2	0.0119816	0.00228999
GO:0051000	positive regulation of nitric-oxide synthase activity	2	0.0327369	0.0208282
GO:0051028	mRNA transport	2		0.000954021	0.00769665
GO:0051047	positive regulation of secretion	2	0.00861807	5.52219e-05
GO:0051048	negative regulation of secretion	2	0.00323106	0.0332016
GO:0051054	positive regulation of DNA metabolic process	2	7.92701e-10	8.00624e-14
GO:0051055	negative regulation of lipid biosynthetic process	2	0.0465266	0.0126205
GO:0051084	'de novo' post-translational protein folding	2	0.000239642	0.000233226
GO:0051085	chaperone cofactor-dependent protein refolding	2	4.78704e-05	0.000436361
GO:0051090	regulation of DNA-binding transcription factor activity	2	0.00787756	5.62415e-09
GO:0051091	positive regulation of DNA-binding transcription factor activity	2	0.0199641	5.23309e-06
GO:0051095	regulation of helicase activity	2	2.94818e-05	0.0001212
GO:0051098	regulation of binding	2	1.6487e-05	1.84854e-08
GO:0051099	positive regulation of binding	2	1.30518e-05	7.88891e-09
GO:0051101	regulation of DNA binding	2	0.000363758	0.00455712
GO:0051131	chaperone-mediated protein complex assembly	2	0.0268538	0.00362701
GO:0051147	regulation of muscle cell differentiation	2	0.0288965	6.17908e-07
GO:0051148	negative regulation of muscle cell differentiation	2	0.0270768	0.00573597
GO:0051156	glucose 6-phosphate metabolic process	2	0.0261665	0.00634009
GO:0051170	import into nucleus	2	1.4691e-05	9.08798e-06
GO:0051222	positive regulation of protein transport	2	0.00169946	1.70415e-09
GO:0051225	spindle assembly	2	0.0190361	6.5028e-06
GO:0051235	maintenance of location	2	0.000725919	2.12775e-08
GO:0051251	positive regulation of lymphocyte activation	2	0.0163077	0.0012298
GO:0051258	protein polymerization	2	0.00865858	0.0206262
GO:0051259	protein complex oligomerization	2	0.00912436	0.000283828
GO:0051262	protein tetramerization	2	0.0225557	0.0269105
GO:0051298	centrosome duplication	2	0.0214402		0.0290959
GO:0051302	regulation of cell division	2	0.00300629	0.00049791
GO:0051303	establishment of chromosome localization	2	0.000635649	0.0222296
GO:0051310	metaphase chromosome alignment	2	0.000742809	0.0426901
GO:0051321	meiotic cell cycle	2	9.58583e-05	2.67883e-05
GO:0051348	negative regulation of transferase activity	2	6.03393e-05	7.95728e-12
GO:0051402	neuron apoptotic process	2	0.000303416	2.33695e-18
GO:0051403	stress-activated MAPK cascade	2	3.26578e-07	2.21384e-06
GO:0051443	positive regulation of ubiquitin-protein transferase activity	2	0.0217083	0.00576989
GO:0051592	response to calcium ion	2	0.0424228	1.08641e-05
GO:0051646	mitochondrion localization	2	0.0310452	0.00429547
GO:0051651	maintenance of location in cell	2	0.0131413	1.15948e-07
GO:0051656	establishment of organelle localization	2	0.000778512	6.28626e-05
GO:0051764	actin crosslink formation	2		0.0424921	0.00321289
GO:0051767	nitric-oxide synthase biosynthetic process	2	0.0134996	0.000165538
GO:0051769	regulation of nitric-oxide synthase biosynthetic process	2	0.0134996	0.000165538
GO:0051770	positive regulation of nitric-oxide synthase biosynthetic process	2	0.019872	1.18413e-05
GO:0051783	regulation of nuclear division	2	8.52377e-05	0.0146645
GO:0051788	response to misfolded protein	2	0.0394156	0.00241511
GO:0051893	regulation of focal adhesion assembly	2	0.00167305	0.000244952
GO:0051894	positive regulation of focal adhesion assembly	2	0.0145109	0.00634009
GO:0051955	regulation of amino acid transport	2	0.0303944	0.0154382
GO:0051957	positive regulation of amino acid transport	2	0.00917758	0.0102198
GO:0051962	positive regulation of nervous system development	2	0.0391606	0.00358046
GO:0051983	regulation of chromosome segregation	2	6.49036e-05	0.000544392
GO:0055001	muscle cell development	2		1.91842e-10	0.0347615
GO:0055006	cardiac cell development	2	0.00122762	1.39955e-10
GO:0055007	cardiac muscle cell differentiation	2	0.00419345	2.06814e-11
GO:0055013	cardiac muscle cell development	2	0.002884	1.07804e-10
GO:0055070	copper ion homeostasis	2	0.0407347	2.33535e-05
GO:0055075	potassium ion homeostasis	2	0.0208603		0.0383908
GO:0060020	Bergmann glial cell differentiation	2	0.0211568	0.00366292
GO:0060047	heart contraction	2	0.0116353	0.000609981
GO:0060070	canonical Wnt signaling pathway	2	0.0277002	0.000167986
GO:0060078	regulation of postsynaptic membrane potential	2	0.0325988	5.09206e-05
GO:0060079	excitatory postsynaptic potential	2	0.0272501	0.00296039
GO:0060271	cilium assembly	2	0.000589563	0.00302828
GO:0060333	type II interferon-mediated signaling pathway	2	0.000843088	0.0397263
GO:0060391	positive regulation of SMAD protein signal transduction	2	0.046887	0.0172289
GO:0060419	heart growth	2	0.0420544	1.90231e-15
GO:0060420	regulation of heart growth	2	0.0300994	1.98978e-15
GO:0060428	lung epithelium development	2	0.0348056	0.000396746
GO:0060485	mesenchyme development	2	0.045292	7.05285e-05
GO:0060491	regulation of cell projection assembly	2	0.0345723	0.000109693
GO:0060541	respiratory system development	2	0.00462939	0.00124934
GO:0060606	tube closure	2	0.00262773	0.000714838
GO:0060612	adipose tissue development	2	0.0311015	0.0496496
GO:0060644	mammary gland epithelial cell differentiation	2	0.0257954	0.0028034
GO:0060759	regulation of response to cytokine stimulus	2	0.0241048		0.00335456
GO:0060765	regulation of androgen receptor signaling pathway	2	0.0261665	0.0172289
GO:0060766	negative regulation of androgen receptor signaling pathway	2	0.0149146	0.0140061
GO:0060828	regulation of canonical Wnt signaling pathway	2	0.0220263	4.87821e-05
GO:0060841	venous blood vessel development	2	0.019872	0.0208282
GO:0060972	left/right pattern formation	2	0.00889572		0.0220577
GO:0060993	kidney morphogenesis	2	0.0238841	0.0194965
GO:0060998	regulation of dendritic spine development	2	0.0129809	6.49014e-06
GO:0061000	negative regulation of dendritic spine development	2	0.0387485	0.00212399
GO:0061008	hepaticobiliary system development	2	0.00195912	0.00344082
GO:0061053	somite development	2		0.00100992	0.00225341
GO:0061077	chaperone-mediated protein folding	2	0.00151835	6.98642e-07
GO:0061136	regulation of proteasomal protein catabolic process	2	0.00197697	1.97073e-05
GO:0061180	mammary gland epithelium development	2	0.0380621	0.00173221
GO:0061333	renal tubule morphogenesis	2	0.0389856	0.00621594
GO:0061448	connective tissue development	2	0.0308675	0.00257329
GO:0061458	reproductive system development	2	0.00505468	1.88237e-09
GO:0061469	regulation of type B pancreatic cell proliferation	2	0.0499047	0.00461063
GO:0061614	miRNA transcription	2	4.08575e-07	4.2835e-06
GO:0061726	mitochondrion disassembly	2	0.0238841	7.88815e-07
GO:0061912	selective autophagy	2	0.00184388	3.39083e-05
GO:0062012	regulation of small molecule metabolic process	2	2.29492e-05	2.44466e-11
GO:0062013	positive regulation of small molecule metabolic process	2	0.00483101	2.73228e-07
GO:0062014	negative regulation of small molecule metabolic process	2	0.014792	1.75567e-05
GO:0070059	intrinsic apoptotic signaling pathway in response to endoplasmic reticulum stress	2	0.0151952	0.000381679
GO:0070102	interleukin-6-mediated signaling pathway	2	0.046887	0.0208282
GO:0070167	regulation of biomineral tissue development	2	0.0338504	0.0194965
GO:0070169	positive regulation of biomineral tissue development	2	0.0496625	0.0015533
GO:0070301	cellular response to hydrogen peroxide	2	0.00114964	0.008473
GO:0070302	regulation of stress-activated protein kinase signaling cascade	2	0.00104577	0.000183476
GO:0070371	ERK1 and ERK2 cascade	2	0.0462696	7.74671e-05
GO:0070373	negative regulation of ERK1 and ERK2 cascade	2	0.012132	0.00324917
GO:0070507	regulation of microtubule cytoskeleton organization	2	0.00452075	0.00986643
GO:0070585	protein localization to mitochondrion	2	0.0295573	2.9743e-06
GO:0070828	heterochromatin organization	2	0.000196294	7.11707e-07
GO:0070849	response to epidermal growth factor	2	0.00645017	0.00199822
GO:0070873	regulation of glycogen metabolic process	2	0.0388295	0.0252548
GO:0071103	DNA conformation change	2	0.00262773	0.000152296
GO:0071214	cellular response to abiotic stimulus	2	0.000221102	2.70925e-09
GO:0071233	cellular response to leucine	2	0.00512673	0.0348345
GO:0071236	cellular response to antibiotic	2	0.0291719	0.000535425
GO:0071241	cellular response to inorganic substance	2	3.95522e-06	0.000190234
GO:0071243	cellular response to arsenic-containing substance	2	0.00774747	0.0172069
GO:0071248	cellular response to metal ion	2	3.74408e-05	9.08798e-06
GO:0071276	cellular response to cadmium ion	2	1.73309e-06	1.66102e-05
GO:0071280	cellular response to copper ion	2	0.0145109	0.0028034
GO:0071322	cellular response to carbohydrate stimulus	2	0.0129389	0.00386429
GO:0071326	cellular response to monosaccharide stimulus	2	0.0322711	0.00512784
GO:0071331	cellular response to hexose stimulus	2	0.0279374	0.00480497
GO:0071333	cellular response to glucose stimulus	2	0.0240605	0.00929255
GO:0071359	cellular response to dsRNA	2	0.0268538	0.000217232
GO:0071364	cellular response to epidermal growth factor stimulus	2	0.00950029	0.0199996
GO:0071383	cellular response to steroid hormone stimulus	2	4.2763e-05	1.70787e-09
GO:0071478	cellular response to radiation	2	4.42396e-05	5.13064e-10
GO:0071479	cellular response to ionizing radiation	2	0.000665139	1.15121e-05
GO:0071480	cellular response to gamma radiation	2	0.0002313	0.0200101
GO:0071482	cellular response to light stimulus	2	0.000784039	7.38932e-07
GO:0071493	cellular response to UV-B	2	0.0291719	0.000535425
GO:0071496	cellular response to external stimulus	2	3.77375e-07	6.72061e-07
GO:0071679	commissural neuron axon guidance	2	0.0291719		0.00678577
GO:0071692	protein localization to extracellular region	2	0.000102149	6.87394e-05
GO:0071867	response to monoamine	2	0.0443226	0.0214345
GO:0071869	response to catecholamine	2	0.0443226	0.0214345
GO:0071897	DNA biosynthetic process	2	7.58338e-06	4.84928e-09
GO:0071900	regulation of protein serine/threonine kinase activity	2	3.15575e-08	3.28537e-14
GO:0071901	negative regulation of protein serine/threonine kinase activity	2	0.000517696	3.44847e-06
GO:0071902	positive regulation of protein serine/threonine kinase activity	2	0.00244015	5.15844e-08
GO:0072001	renal system development	2	0.00477939	2.51578e-06
GO:0072006	nephron development	2	0.032825	1.81151e-05
GO:0072009	nephron epithelium development	2	0.0414069	0.00360465
GO:0072073	kidney epithelium development	2	0.00633548	0.00143871
GO:0072163	mesonephric epithelium development	2	0.00610938	0.00409937
GO:0072164	mesonephric tubule development	2	0.00610938	0.00409937
GO:0072175	epithelial tube formation	2	0.000814646	1.13793e-06
GO:0072330	monocarboxylic acid biosynthetic process	2	0.00361081	0.00585857
GO:0072331	signal transduction by p53 class mediator	2	8.3495e-06	2.11353e-05
GO:0072332	intrinsic apoptotic signaling pathway by p53 class mediator	2	0.000307822	0.00118723
GO:0072350	tricarboxylic acid metabolic process	2		0.0140061	0.000472561
GO:0072384	organelle transport along microtubule	2	0.00962514	0.0117038
GO:0072520	seminiferous tubule development	2	0.019872	0.0293796
GO:0072593	reactive oxygen species metabolic process	2	0.04376	2.36125e-07
GO:0072595	maintenance of protein localization in organelle	2	0.000172031	0.000744001
GO:0072655	establishment of protein localization to mitochondrion	2	0.0312527	1.19385e-05
GO:0072659	protein localization to plasma membrane	2	0.00141728	0.000144834
GO:0080164	regulation of nitric oxide metabolic process	2	0.000308244	0.0122778
GO:0090042	tubulin deacetylation	2	0.0268538	0.0455812
GO:0090068	positive regulation of cell cycle process	2	3.44889e-05	2.33274e-09
GO:0090077	foam cell differentiation	2	0.00247824	0.00877803
GO:0090087	regulation of peptide transport	2	0.000371316	0.000939758
GO:0090092	regulation of transmembrane receptor protein serine/threonine kinase signaling pathway	2	0.0161261	0.000514542
GO:0090100	positive regulation of transmembrane receptor protein serine/threonine kinase signaling pathway	2	0.0398466	0.00504995
GO:0090109	regulation of cell-substrate junction assembly	2	0.00167305	0.000244952
GO:0090130	tissue migration	2	0.000227897	3.52965e-09
GO:0090132	epithelium migration	2	0.000276844	2.888e-09
GO:0090150	establishment of protein localization to membrane	2		0.00182176	0.00181896
GO:0090199	regulation of release of cytochrome c from mitochondria	2	0.0016955	0.00803614
GO:0090201	negative regulation of release of cytochrome c from mitochondria	2	8.07912e-05	0.0343262
GO:0090257	regulation of muscle system process	2	0.0365571	2.04924e-05
GO:0090276	regulation of peptide hormone secretion	2	0.000928285	0.00264451
GO:0090287	regulation of cellular response to growth factor stimulus	2	0.00194293	3.97571e-06
GO:0090311	regulation of protein deacetylation	2	0.024648	0.00611374
GO:0090316	positive regulation of intracellular protein transport	2	0.00664841	4.75302e-06
GO:0090329	regulation of DNA-templated DNA replication	2	4.44606e-07	0.00142422
GO:0090398	cellular senescence	2	6.56548e-17	3.04641e-11
GO:0090399	replicative senescence	2	0.00565585	0.0279618
GO:0090559	regulation of membrane permeability	2	0.0446493	0.00283037
GO:0090594	inflammatory response to wounding	2	0.0217475	0.038241
GO:0090596	sensory organ morphogenesis	2	0.0130881	0.00022166
GO:0090659	walking behavior	2	0.024648	0.0101168
GO:0097009	energy homeostasis	2	9.43628e-06	0.0338866
GO:0097305	response to alcohol	2	0.00013069	0.00445052
GO:0097485	neuron projection guidance	2		0.0330345	0.0300713
GO:0098534	centriole assembly	2	0.00900961		0.0207592
GO:0098727	maintenance of cell number	2	0.0186432	2.82967e-06
GO:0098732	macromolecule deacylation	2		0.00431666	0.00495943
GO:0098754	detoxification	2	0.0374201	4.28611e-05
GO:0098780	response to mitochondrial depolarisation	2	0.0172716	0.00151882
GO:0098781	ncRNA transcription	2	5.25217e-05	6.05671e-05
GO:0098813	nuclear chromosome segregation	2	6.51914e-05	1.32576e-09
GO:0098869	cellular oxidant detoxification	2		0.00126819	0.0343277
GO:0098927	vesicle-mediated transport between endosomal compartments	2		1.21511e-05	0.0302846
GO:0099003	vesicle-mediated transport in synapse	2	0.0498444	0.00360845
GO:0099068	postsynapse assembly	2	0.0445614	0.0230698
GO:0099072	regulation of postsynaptic membrane neurotransmitter receptor levels	2	0.0185093	7.07784e-05
GO:0099111	microtubule-based transport	2	1.7325e-05	0.00447914
GO:0099565	chemical synaptic transmission, postsynaptic	2	0.00736243	0.0010475
GO:0101023	vascular endothelial cell proliferation	2	0.0396067	0.00021446
GO:0104004	cellular response to environmental stimulus	2	0.000221102	2.70925e-09
GO:0106106	cold-induced thermogenesis	2	0.00354514	5.11197e-08
GO:0110053	regulation of actin filament organization	2	0.0386219	0.00155724
GO:0120032	regulation of plasma membrane bounded cell projection assembly	2	0.0308009	0.00021369
GO:0120161	regulation of cold-induced thermogenesis	2	0.00633548	2.83599e-08
GO:0120162	positive regulation of cold-induced thermogenesis	2	0.00344702	4.09892e-06
GO:0140013	meiotic nuclear division	2	0.0465548	1.72163e-06
GO:0140014	mitotic nuclear division	2	2.86489e-06	2.20306e-07
GO:0140042	lipid droplet formation	2	0.010858	0.0424921
GO:0140056	organelle localization by membrane tethering	2	0.0426869	0.00636543
GO:0140694	non-membrane-bounded organelle assembly	2	0.00371493	3.16374e-11
GO:0140718	facultative heterochromatin formation	2	0.00645017	1.21511e-05
GO:0140747	regulation of ncRNA transcription	2	1.62404e-05	6.56122e-06
GO:0150063	visual system development	2	0.000383067	0.0010735
GO:0150115	cell-substrate junction organization	2	9.86663e-05	2.74487e-05
GO:0150116	regulation of cell-substrate junction organization	2	0.00136063	0.000504809
GO:0150117	positive regulation of cell-substrate junction organization	2	0.0119816	0.013593
GO:0198738	cell-cell signaling by wnt	2	0.000478218	5.70244e-07
GO:1900087	positive regulation of G1/S transition of mitotic cell cycle	2	0.0164058	0.0134027
GO:1900151	regulation of nuclear-transcribed mRNA catabolic process, deadenylation-dependent decay	2	0.046887	0.0147161
GO:1900180	regulation of protein localization to nucleus	2	0.000733295	4.44924e-09
GO:1900182	positive regulation of protein localization to nucleus	2	0.00298722	1.48409e-08
GO:1900407	regulation of cellular response to oxidative stress	2	0.046887	0.0172289
GO:1900744	regulation of p38MAPK cascade	2	0.015478	0.00924123
GO:1900745	positive regulation of p38MAPK cascade	2	0.0367535	0.00102232
GO:1901184	regulation of ERBB signaling pathway	2	0.00494207	0.0166032
GO:1901186	positive regulation of ERBB signaling pathway	2	0.0261665	0.00298934
GO:1901605	alpha-amino acid metabolic process	2	0.00266763	0.00177334
GO:1901617	organic hydroxy compound biosynthetic process	2	0.0446184	1.54347e-05
GO:1901652	response to peptide	2		3.87687e-15	0.00169947
GO:1901654	response to ketone	2	8.27696e-06	0.00499431
GO:1901655	cellular response to ketone	2	0.00939164	0.0131716
GO:1901796	regulation of signal transduction by p53 class mediator	2	8.06075e-05	2.29324e-05
GO:1901797	negative regulation of signal transduction by p53 class mediator	2	0.000443846	0.00228999
GO:1901800	positive regulation of proteasomal protein catabolic process	2	0.000862862	0.00564861
GO:1901873	regulation of post-translational protein modification	2	3.65312e-05	5.1904e-12
GO:1901875	positive regulation of post-translational protein modification	2	8.19629e-05	1.01318e-07
GO:1901983	regulation of protein acetylation	2	0.000874741	0.000623133
GO:1901984	negative regulation of protein acetylation	2	0.0211568	0.0017043
GO:1901985	positive regulation of protein acetylation	2	0.0116249	0.0230694
GO:1901987	regulation of cell cycle phase transition	2	2.711e-13	9.69411e-08
GO:1901988	negative regulation of cell cycle phase transition	2	1.03527e-08	0.000201609
GO:1901989	positive regulation of cell cycle phase transition	2	1.04163e-06	0.000164893
GO:1901990	regulation of mitotic cell cycle phase transition	2	1.57208e-09	7.59949e-08
GO:1901991	negative regulation of mitotic cell cycle phase transition	2	9.85942e-06	0.000767461
GO:1901992	positive regulation of mitotic cell cycle phase transition	2	4.98799e-05	0.000401958
GO:1902017	regulation of cilium assembly	2	0.0135915	0.00138081
GO:1902099	regulation of metaphase/anaphase transition of cell cycle	2	6.02773e-05	0.0401213
GO:1902115	regulation of organelle assembly	2	2.76959e-05	2.88343e-06
GO:1902116	negative regulation of organelle assembly	2	0.00645017	0.0042366
GO:1902117	positive regulation of organelle assembly	2	0.0466293	0.00046133
GO:1902165	regulation of intrinsic apoptotic signaling pathway in response to DNA damage by p53 class mediator	2	0.00565585	0.0112103
GO:1902166	negative regulation of intrinsic apoptotic signaling pathway in response to DNA damage by p53 class mediator	2	0.00274462	0.0279618
GO:1902170	cellular response to reactive nitrogen species	2	0.00565585	0.0348345
GO:1902175	regulation of oxidative stress-induced intrinsic apoptotic signaling pathway	2	0.00645017	0.00119113
GO:1902176	negative regulation of oxidative stress-induced intrinsic apoptotic signaling pathway	2	0.00182457	0.0147161
GO:1902229	regulation of intrinsic apoptotic signaling pathway in response to DNA damage	2	0.0012635	0.00527203
GO:1902230	negative regulation of intrinsic apoptotic signaling pathway in response to DNA damage	2	0.000615543	0.0147161
GO:1902235	regulation of endoplasmic reticulum stress-induced intrinsic apoptotic signaling pathway	2	0.0175041	0.0300551
GO:1902253	regulation of intrinsic apoptotic signaling pathway by p53 class mediator	2	0.000131499	0.000149395
GO:1902254	negative regulation of intrinsic apoptotic signaling pathway by p53 class mediator	2	4.63286e-05	0.000158951
GO:1902652	secondary alcohol metabolic process	2		0.00100154	0.0435298
GO:1902653	secondary alcohol biosynthetic process	2	0.0434607	0.00611368
GO:1902749	regulation of cell cycle G2/M phase transition	2	4.57188e-05	5.20306e-05
GO:1902750	negative regulation of cell cycle G2/M phase transition	2	0.0270768	0.000577937
GO:1902751	positive regulation of cell cycle G2/M phase transition	2	0.00108897	0.00228999
GO:1902806	regulation of cell cycle G1/S phase transition	2	0.000103744	0.00343474
GO:1902808	positive regulation of cell cycle G1/S phase transition	2	0.00232954	0.0187493
GO:1902850	microtubule cytoskeleton organization involved in mitosis	2	0.00277954	0.00085683
GO:1902882	regulation of response to oxidative stress	2	0.000587005	0.00452028
GO:1902893	regulation of miRNA transcription	2	3.06162e-07	2.94382e-06
GO:1902894	negative regulation of miRNA transcription	2	0.00288434	0.0230694
GO:1902895	positive regulation of miRNA transcription	2	5.04963e-07	0.000172747
GO:1902903	regulation of supramolecular fiber organization	2	0.00496264	1.5959e-06
GO:1903008	organelle disassembly	2	0.0283522	3.50659e-09
GO:1903034	regulation of response to wounding	2	0.0209528	0.00530479
GO:1903039	positive regulation of leukocyte cell-cell adhesion	2	0.042459	0.00490675
GO:1903046	meiotic cell cycle process	2	0.0362708	1.09301e-07
GO:1903050	regulation of proteolysis involved in protein catabolic process	2	0.00122247	5.07186e-08
GO:1903052	positive regulation of proteolysis involved in protein catabolic process	2	0.000457297	0.00158581
GO:1903076	regulation of protein localization to plasma membrane	2	0.0153362	0.00360465
GO:1903078	positive regulation of protein localization to plasma membrane	2	0.0482379	0.00939561
GO:1903320	regulation of protein modification by small protein conjugation or removal	2	0.000357157	1.02374e-09
GO:1903322	positive regulation of protein modification by small protein conjugation or removal	2	0.00101628	2.73501e-05
GO:1903432	regulation of TORC1 signaling	2	0.0147482	2.03536e-07
GO:1903531	negative regulation of secretion by cell	2	0.0140018	0.0229666
GO:1903532	positive regulation of secretion by cell	2	0.0153972	6.8338e-05
GO:1903557	positive regulation of tumor necrosis factor superfamily cytokine production	2	0.0348595	2.58497e-06
GO:1903573	negative regulation of response to endoplasmic reticulum stress	2	0.00137127	0.00199822
GO:1903649	regulation of cytoplasmic transport	2	0.0145536	0.00189679
GO:1903706	regulation of hemopoiesis	2	0.000587736	0.000447039
GO:1903828	negative regulation of protein localization	2	0.000127685	0.0133857
GO:1903844	regulation of cellular response to transforming growth factor beta stimulus	2	0.000660557	0.00119092
GO:1903846	positive regulation of cellular response to transforming growth factor beta stimulus	2	0.0498256	0.00634009
GO:1904018	positive regulation of vasculature development	2	0.0273859	0.00850335
GO:1904029	regulation of cyclin-dependent protein kinase activity	2	3.68868e-06	1.35096e-07
GO:1904030	negative regulation of cyclin-dependent protein kinase activity	2	0.00215553	1.18742e-05
GO:1904353	regulation of telomere capping	2	0.0145109	7.02815e-05
GO:1904356	regulation of telomere maintenance via telomere lengthening	2	0.0482379	0.000108813
GO:1904358	positive regulation of telomere maintenance via telomere lengthening	2	0.0117789	0.000989464
GO:1904375	regulation of protein localization to cell periphery	2	0.00743876	8.47129e-05
GO:1904377	positive regulation of protein localization to cell periphery	2	0.0368657	0.0102772
GO:1904385	cellular response to angiotensin	2	0.00182457	0.00532571
GO:1904424	regulation of GTP binding	2	0.0211568	0.00576989
GO:1904659	glucose transmembrane transport	2	0.000862862	4.62432e-05
GO:1904923	regulation of autophagy of mitochondrion in response to mitochondrial depolarization	2	0.0149146	0.000170297
GO:1904925	positive regulation of autophagy of mitochondrion in response to mitochondrial depolarization	2	0.0499047	0.00113462
GO:1904951	positive regulation of establishment of protein localization	2	0.00292467	3.45292e-10
GO:1905037	autophagosome organization	2	0.0247051	6.55671e-05
GO:1905288	vascular associated smooth muscle cell apoptotic process	2	0.0327369	0.0140061
GO:1905459	regulation of vascular associated smooth muscle cell apoptotic process	2	0.0327369	0.0140061
GO:1905475	regulation of protein localization to membrane	2	0.00686605	3.35153e-05
GO:1905477	positive regulation of protein localization to membrane	2	0.0209613	0.0135838
GO:1905562	regulation of vascular endothelial cell proliferation	2	0.0396067	0.000165538
GO:1905564	positive regulation of vascular endothelial cell proliferation	2	0.0178733	0.00461063
GO:1905897	regulation of response to endoplasmic reticulum stress	2	2.24781e-05	0.000144317
GO:1905898	positive regulation of response to endoplasmic reticulum stress	2	0.0288912	0.0476631
GO:1905953	negative regulation of lipid localization	2	0.0171736	0.000622429
GO:1905954	positive regulation of lipid localization	2	0.0201151	0.000865706
GO:1990253	cellular response to leucine starvation	2	0.00762458	0.0348345
GO:1990440	positive regulation of transcription from RNA polymerase II promoter in response to endoplasmic reticulum stress	2	0.0211568	0.00255721
GO:1990776	response to angiotensin	2	0.00447609	0.00877803
GO:1990778	protein localization to cell periphery	2	0.00051999	5.88687e-06
GO:1990845	adaptive thermogenesis	2	0.000530849	1.8525e-07
GO:1990928	response to amino acid starvation	2	0.000975807	0.000205817
GO:2000045	regulation of G1/S transition of mitotic cell cycle	2	0.000126994	0.00701941
GO:2000058	regulation of ubiquitin-dependent protein catabolic process	2	0.000720141	6.85809e-08
GO:2000060	positive regulation of ubiquitin-dependent protein catabolic process	2	0.000203286	0.00126357
GO:2000105	positive regulation of DNA-templated DNA replication	2	0.000126929	0.0348345
GO:2000146	negative regulation of cell motility	2	0.00298573	6.10245e-05
GO:2000278	regulation of DNA biosynthetic process	2	0.000862862	1.43831e-08
GO:2000279	negative regulation of DNA biosynthetic process	2	0.0336118	0.000518799
GO:2000377	regulation of reactive oxygen species metabolic process	2	0.0304195	3.38462e-07
GO:2000463	positive regulation of excitatory postsynaptic potential	2	0.0429695	0.00809208
GO:2000573	positive regulation of DNA biosynthetic process	2	0.00055676	1.30531e-06
GO:2000628	regulation of miRNA metabolic process	2	3.42123e-07	9.33672e-08
GO:2000629	negative regulation of miRNA metabolic process	2	0.00379156	0.0074878
GO:2000630	positive regulation of miRNA metabolic process	2	2.25014e-07	0.000108813
GO:2000737	negative regulation of stem cell differentiation	2	0.000843088	5.41291e-06
GO:2000756	regulation of peptidyl-lysine acetylation	2	6.00068e-05	0.00189679
GO:2000758	positive regulation of peptidyl-lysine acetylation	2	0.000638289	0.0248825
GO:2000765	regulation of cytoplasmic translation	2	0.00141847	0.0074878
GO:2000772	regulation of cellular senescence	2	1.99578e-05	1.53501e-06
GO:2000773	negative regulation of cellular senescence	2	0.00288434	0.0104518
GO:2000781	positive regulation of double-strand break repair	2	0.0310877	0.00358354
GO:2001056	positive regulation of cysteine-type endopeptidase activity	2	0.0449258	1.09531e-06
GO:2001057	reactive nitrogen species metabolic process	2	0.00274261	0.0185428
GO:2001235	positive regulation of apoptotic signaling pathway	2	0.00784214	3.18516e-06
GO:2001236	regulation of extrinsic apoptotic signaling pathway	2	0.00344545	4.91703e-07
GO:2001238	positive regulation of extrinsic apoptotic signaling pathway	2	0.0444423	0.00939561
GO:2001239	regulation of extrinsic apoptotic signaling pathway in absence of ligand	2	0.0179857	0.0036812
GO:2001241	positive regulation of extrinsic apoptotic signaling pathway in absence of ligand	2	0.0211568	0.0424921
GO:2001251	negative regulation of chromosome organization	2	0.000553584	5.9997e-07
GO:2001252	positive regulation of chromosome organization	2	1.38886e-05	6.60497e-09
GO:2001257	regulation of cation channel activity	2	0.0289405	0.00397151
GO:2001259	positive regulation of cation channel activity	2	0.027294	0.00702812
GO:2001267	regulation of cysteine-type endopeptidase activity involved in apoptotic signaling pathway	2	0.0291719	0.0028034

### Sheet: Rod_Young_Overlap
GO_ID	Description	overlap_count	pvalue_Human	pvalue_Mouse	pvalue_Zebrafish
GO:0000375	RNA splicing, via transesterification reactions	3	0.0484138	0.000197362	0.0130915
GO:0006354	DNA-templated transcription elongation	3	0.0110619	0.000277771	0.0473849
GO:0006913	nucleocytoplasmic transport	3	8.84861e-08	0.0157876	0.0234264
GO:0007015	actin filament organization	3	0.0453226	0.0266875	0.000670947
GO:0007224	smoothened signaling pathway	3	0.0106825	0.00086484	0.0175322
GO:0007264	small GTPase mediated signal transduction	3	0.00213748	0.00252864	0.0416779
GO:0008360	regulation of cell shape	3	0.00102499	0.000476539	0.000145858
GO:0008380	RNA splicing	3	0.0280662	4.04471e-06	0.000844848
GO:0008589	regulation of smoothened signaling pathway	3	0.0140635	0.00265468	0.000623913
GO:0016197	endosomal transport	3	0.0247955	0.0209497	0.0154542
GO:0016482	cytosolic transport	3	0.00319462	0.0167734	0.003102
GO:0022604	regulation of cell morphogenesis	3	0.0104805	4.69364e-05	0.00099707
GO:0043161	proteasome-mediated ubiquitin-dependent protein catabolic process	3	0.00191827	0.00510559	0.000318518
GO:0045185	maintenance of protein location	3	0.0232187	0.029633	0.0388453
GO:0048193	Golgi vesicle transport	3	0.0116451	0.0395166	0.00121197
GO:0051169	nuclear transport	3	8.84861e-08	0.0157876	0.0234264
GO:0051656	establishment of organelle localization	3	0.00501906	0.00833449	0.000668026
GO:0060491	regulation of cell projection assembly	3	0.00251798	7.40546e-05	0.00543191
GO:0072594	establishment of protein localization to organelle	3	0.0101096	0.0293361	2.63955e-05
GO:0120032	regulation of plasma membrane bounded cell projection assembly	3	0.00223614	0.00018062	0.00483017
GO:0120034	positive regulation of plasma membrane bounded cell projection assembly	3	0.0123034	0.00025547	0.0173919
GO:1901987	regulation of cell cycle phase transition	3	0.00545263	0.045409	0.0499361
GO:0000209	protein polyubiquitination	2	0.028217		0.0187083
GO:0000377	RNA splicing, via transesterification reactions with bulged adenosine as nucleophile	2		0.000197362	0.0130915
GO:0000398	mRNA splicing, via spliceosome	2		0.000197362	0.0130915
GO:0000462	maturation of SSU-rRNA from tricistronic rRNA transcript (SSU-rRNA, 5.8S rRNA, LSU-rRNA)	2	0.0379111	0.000121126
GO:0000956	nuclear-transcribed mRNA catabolic process	2	0.000118683	0.0317263
GO:0002181	cytoplasmic translation	2		2.69285e-13	9.31668e-06
GO:0003407	neural retina development	2		0.0365019	0.00274358
GO:0006091	generation of precursor metabolites and energy	2		0.000999256	0.000265339
GO:0006099	tricarboxylic acid cycle	2		0.00017939	4.86111e-05
GO:0006283	transcription-coupled nucleotide-excision repair	2	0.0129441	0.000264363
GO:0006302	double-strand break repair	2	3.04042e-05	0.0323066
GO:0006310	DNA recombination	2	0.000969261	0.0261895
GO:0006338	chromatin remodeling	2		0.0139518	0.0165297
GO:0006360	transcription by RNA polymerase I	2	0.0337251	0.00751066
GO:0006364	rRNA processing	2	0.000312248	6.12663e-07
GO:0006368	transcription elongation by RNA polymerase II	2	0.00755468	0.0241307
GO:0006397	mRNA processing	2		1.03638e-06	0.000829781
GO:0006457	protein folding	2		0.0189792	2.07458e-08
GO:0006473	protein acetylation	2	0.00929453		0.0451873
GO:0006605	protein targeting	2		0.010806	0.026197
GO:0006626	protein targeting to mitochondrion	2		0.0233162	0.00255136
GO:0006891	intra-Golgi vesicle-mediated transport	2	0.030458		0.00132393
GO:0007032	endosome organization	2	0.0282334	0.0335817
GO:0007051	spindle organization	2	0.00967919	0.00860012
GO:0007052	mitotic spindle organization	2		0.000523899	0.0371609
GO:0007059	chromosome segregation	2	0.0148313	0.0121544
GO:0007093	mitotic cell cycle checkpoint signaling	2	0.00741031		0.0392033
GO:0007098	centrosome cycle	2	0.000871245	8.00542e-05
GO:0007265	Ras protein signal transduction	2	0.00101766	0.00106389
GO:0007411	axon guidance	2		0.0325904	0.0278145
GO:0009060	aerobic respiration	2		0.000563775	0.0128527
GO:0009303	rRNA transcription	2	0.04202	0.000363312
GO:0009314	response to radiation	2		0.018816	0.0146437
GO:0009411	response to UV	2	0.0134305		0.0391755
GO:0009791	post-embryonic development	2	0.0248126	0.00885975
GO:0015012	heparan sulfate proteoglycan biosynthetic process	2		0.00414108	0.0238376
GO:0015980	energy derivation by oxidation of organic compounds	2		0.00028562	0.0336212
GO:0016072	rRNA metabolic process	2	0.000131333	8.03416e-08
GO:0016311	dephosphorylation	2		0.0248181	0.00511533
GO:0016579	protein deubiquitination	2	0.00247519		6.1424e-05
GO:0016925	protein sumoylation	2	0.0249388	0.0182541
GO:0018107	peptidyl-threonine phosphorylation	2	0.0360556	0.0450254
GO:0018205	peptidyl-lysine modification	2	0.021189	0.00112338
GO:0018210	peptidyl-threonine modification	2	0.0123034	0.0277095
GO:0021915	neural tube development	2		0.022544	0.0293725
GO:0022616	DNA strand elongation	2	0.04202	0.036159
GO:0022618	protein-RNA complex assembly	2	0.0221406	1.31991e-05
GO:0030032	lamellipodium assembly	2	0.0337251		0.0391755
GO:0030490	maturation of SSU-rRNA	2	0.000363235	3.12538e-05
GO:0031023	microtubule organizing center organization	2	0.00288719	0.000260388
GO:0031346	positive regulation of cell projection organization	2	0.0036739	0.000226687
GO:0031396	regulation of protein ubiquitination	2	0.0333497	0.0375737
GO:0031503	protein-containing complex localization	2	0.000341588	0.000402807
GO:0031507	heterochromatin formation	2	0.0480309		0.0360482
GO:0032365	intracellular lipid transport	2	0.0488453		0.00329251
GO:0032366	intracellular sterol transport	2	0.0340581		0.016205
GO:0032436	positive regulation of proteasomal ubiquitin-dependent protein catabolic process	2		0.0404348	0.0461254
GO:0032784	regulation of DNA-templated transcription elongation	2	0.0212291	0.0346336
GO:0032786	positive regulation of DNA-templated transcription, elongation	2	0.0421806	0.00815444
GO:0032886	regulation of microtubule-based process	2		0.00113027	0.00208948
GO:0032956	regulation of actin cytoskeleton organization	2		0.0232835	0.0013924
GO:0032970	regulation of actin filament-based process	2		0.0151698	0.000806789
GO:0033044	regulation of chromosome organization	2	0.000239107		0.0354906
GO:0033108	mitochondrial respiratory chain complex assembly	2		0.029633	0.013159
GO:0034314	Arp2/3 complex-mediated actin nucleation	2	0.000105792		0.00115714
GO:0034315	regulation of Arp2/3 complex-mediated actin nucleation	2	0.000145193		0.0208328
GO:0034470	ncRNA processing	2	7.61262e-08	2.68574e-05
GO:0034504	protein localization to nucleus	2	6.25718e-06	0.0276175
GO:0035196	miRNA processing	2	0.0105187		0.0468166
GO:0035329	hippo signaling	2	0.0259465	0.0123929
GO:0035721	intraciliary retrograde transport	2	0.00486594	0.00193692
GO:0040001	establishment of mitotic spindle localization	2		0.000499755	0.0122882
GO:0040029	epigenetic regulation of gene expression	2	0.0317152		0.0205153
GO:0042073	intraciliary transport	2	0.0413552	0.000479245
GO:0042254	ribosome biogenesis	2	1.7873e-05	3.54215e-09
GO:0042255	ribosome assembly	2	0.0178922	0.000469159
GO:0042273	ribosomal large subunit biogenesis	2	0.0444059	0.00132404
GO:0042274	ribosomal small subunit biogenesis	2	0.000323246	1.21514e-07
GO:0042461	photoreceptor cell development	2		0.00815444	0.0133
GO:0042692	muscle cell differentiation	2		0.00818694	0.0168034
GO:0042770	signal transduction in response to DNA damage	2	0.00215465	0.032218
GO:0043010	camera-type eye development	2		0.00206039	7.66512e-05
GO:0043045	post-fertilization epigenetic regulation of gene expression	2	0.00486594	0.0449424
GO:0043484	regulation of RNA splicing	2	0.00668413		0.00616459
GO:0044772	mitotic cell cycle phase transition	2		0.0306617	0.0210288
GO:0044782	cilium organization	2	2.94412e-07	3.52861e-09
GO:0045010	actin nucleation	2	0.000665934		0.00176296
GO:0045333	cellular respiration	2		0.000670432	0.00602604
GO:0045494	photoreceptor cell maintenance	2	0.0234085		0.0275061
GO:0045911	positive regulation of DNA recombination	2	0.0036879	0.0424973
GO:0046530	photoreceptor cell differentiation	2		0.0310898	0.000580978
GO:0046578	regulation of Ras protein signal transduction	2	0.00339521	0.0479743
GO:0046785	microtubule polymerization	2	0.0248126		0.0388453
GO:0046856	phosphatidylinositol dephosphorylation	2	0.0499285		0.00527832
GO:0048168	regulation of neuronal synaptic plasticity	2		0.00394062	0.0324417
GO:0048311	mitochondrion distribution	2	0.00140829	0.00185191
GO:0048592	eye morphogenesis	2		0.00601661	0.000362419
GO:0048593	camera-type eye morphogenesis	2		0.00128347	0.000974578
GO:0048762	mesenchymal cell differentiation	2		0.0175822	0.0372376
GO:0050000	chromosome localization	2	0.0402304		0.00639199
GO:0051054	positive regulation of DNA metabolic process	2	0.00746213	0.0345336
GO:0051056	regulation of small GTPase mediated signal transduction	2	0.00342935	0.032411
GO:0051125	regulation of actin nucleation	2	0.000932483		0.00633346
GO:0051168	nuclear export	2	1.78937e-07	0.0205657
GO:0051170	import into nucleus	2	0.00268768		0.0392033
GO:0051225	spindle assembly	2	0.00976594	0.0290063
GO:0051258	protein polymerization	2	0.0269846		0.0016318
GO:0051293	establishment of spindle localization	2		0.00079012	0.0360482
GO:0051495	positive regulation of cytoskeleton organization	2	0.016322		0.0183824
GO:0051646	mitochondrion localization	2	0.0146039	0.0132658
GO:0051650	establishment of vesicle localization	2	0.0307032		0.0394774
GO:0051653	spindle localization	2		0.00138689	0.0360482
GO:0060041	retina development in camera-type eye	2		0.0153769	6.73568e-06
GO:0060042	retina morphogenesis in camera-type eye	2		0.00267183	0.000142843
GO:0060236	regulation of mitotic spindle organization	2	0.00565096	0.000427204
GO:0060271	cilium assembly	2	1.40154e-06	3.98666e-09
GO:0061842	microtubule organizing center localization	2	0.0240001		0.01228
GO:0062237	protein localization to postsynapse	2		0.00956248	0.0323021
GO:0065002	intracellular protein transmembrane transport	2		0.0457756	0.0451873
GO:0070507	regulation of microtubule cytoskeleton organization	2		0.024447	0.000279149
GO:0070585	protein localization to mitochondrion	2		0.0359422	0.00575907
GO:0070646	protein modification by small protein removal	2	0.00405067		1.41386e-05
GO:0070828	heterochromatin organization	2	0.0360556		0.0195851
GO:0071826	protein-RNA complex organization	2	0.0166457	2.48589e-05
GO:0072350	tricarboxylic acid metabolic process	2		0.0201332	0.0422138
GO:0090150	establishment of protein localization to membrane	2		0.00325895	0.0196852
GO:0090224	regulation of spindle organization	2	0.00936334	0.000777773
GO:0090596	sensory organ morphogenesis	2		0.0354349	0.000757306
GO:0097485	neuron projection guidance	2		0.0325904	0.0278145
GO:0098877	neurotransmitter receptor transport to plasma membrane	2		0.00126793	0.0208328
GO:0098969	neurotransmitter receptor transport to postsynaptic membrane	2		0.0065898	0.0208328
GO:0140694	non-membrane-bounded organelle assembly	2	0.00282656	0.0151698
GO:1901673	regulation of mitotic spindle assembly	2	0.025527	0.0312409
GO:1901873	regulation of post-translational protein modification	2	0.0251393	0.00827422
GO:1901990	regulation of mitotic cell cycle phase transition	2	0.0329892		0.00491248
GO:1902275	regulation of chromatin organization	2	0.0131345		0.00246756
GO:1902414	protein localization to cell junction	2		0.00251164	0.0408911
GO:1902850	microtubule cytoskeleton organization involved in mitosis	2		4.8775e-05	0.00442372
GO:1902905	positive regulation of supramolecular fiber organization	2	0.0211958		0.0164153
GO:1902946	protein localization to early endosome	2	0.0219492		0.0324417
GO:1903539	protein localization to postsynaptic membrane	2		0.00883792	0.0323021
GO:1903540	establishment of protein localization to postsynaptic membrane	2		0.00775959	0.0208328
GO:1905515	non-motile cilium assembly	2	0.000501173	0.00145358
GO:2000058	regulation of ubiquitin-dependent protein catabolic process	2		0.0443772	0.0354906
GO:2001237	negative regulation of extrinsic apoptotic signaling pathway	2		0.0267839	0.0261918

### Sheet: Cone_Old_Overlap
GO_ID	Description	overlap_count	pvalue_Human	pvalue_Mouse	pvalue_Zebrafish
GO:0000209	protein polyubiquitination	3	1.33125e-06	0.0174501	0.00412941
GO:0000280	nuclear division	3	4.34127e-07	5.72808e-10	0.00121781
GO:0000302	response to reactive oxygen species	3	0.00580507	7.01033e-11	0.0110311
GO:0001666	response to hypoxia	3	0.000223807	3.01472e-06	0.000396334
GO:0001667	ameboidal-type cell migration	3	0.00341363	2.81474e-07	0.0401849
GO:0001841	neural tube formation	3	0.047477	0.000156271	0.0280316
GO:0001889	liver development	3	2.00643e-05	0.000118045	0.0200753
GO:0001894	tissue homeostasis	3	0.00685198	2.40535e-07	0.0125714
GO:0003007	heart morphogenesis	3	0.00236385	6.05252e-05	0.0369795
GO:0006090	pyruvate metabolic process	3	0.0140295	8.6991e-05	0.0120991
GO:0006096	glycolytic process	3	0.00509763	0.000725356	0.0371525
GO:0006356	regulation of transcription by RNA polymerase I	3	0.00661583	0.0433681	0.0328129
GO:0006401	RNA catabolic process	3	0.00667651	3.21409e-05	0.0331846
GO:0006473	protein acetylation	3	0.0082127	0.000273219	0.0163582
GO:0006475	internal protein amino acid acetylation	3	0.00491055	0.00514056	0.0469568
GO:0006476	protein deacetylation	3	0.000181343	2.48286e-06	0.000555445
GO:0006898	receptor-mediated endocytosis	3	0.00722057	1.20924e-05	0.0150211
GO:0006979	response to oxidative stress	3	9.04971e-08	3.25127e-15	0.00778568
GO:0007059	chromosome segregation	3	3.40015e-10	6.86367e-11	0.0471357
GO:0007088	regulation of mitotic nuclear division	3	0.000304489	0.000121466	0.0150505
GO:0007091	metaphase/anaphase transition of mitotic cell cycle	3	1.20742e-06	0.00709965	0.00176724
GO:0007097	nuclear migration	3	0.0012126	0.0109874	0.0327596
GO:0007098	centrosome cycle	3	0.0035993	0.00157861	0.0286736
GO:0007163	establishment or maintenance of cell polarity	3	1.95428e-05	0.000208977	0.0317292
GO:0007173	epidermal growth factor receptor signaling pathway	3	0.00200143	0.000725356	0.0103901
GO:0008286	insulin receptor signaling pathway	3	0.000794285	8.56622e-06	0.0338836
GO:0008630	intrinsic apoptotic signaling pathway in response to DNA damage	3	5.96813e-05	6.96687e-08	0.0150505
GO:0009165	nucleotide biosynthetic process	3	0.0395681	3.12427e-06	0.04051
GO:0009266	response to temperature stimulus	3	0.000431177	1.73526e-06	0.00573563
GO:0009267	cellular response to starvation	3	5.14851e-05	0.000113226	0.036288
GO:0009411	response to UV	3	5.887e-06	6.48325e-08	0.0397204
GO:0010565	regulation of cellular ketone metabolic process	3	0.0217734	0.00395612	0.0177385
GO:0010824	regulation of centrosome duplication	3	0.0371687	0.00441395	0.0265696
GO:0010965	regulation of mitotic sister chromatid separation	3	6.63192e-05	0.00617998	0.0134293
GO:0015833	peptide transport	3	0.00942142	3.31428e-07	0.0469568
GO:0015931	nucleobase-containing compound transport	3	0.0147036	7.51004e-05	0.030334
GO:0016570	histone modification	3	0.00207176	1.04531e-08	0.000559981
GO:0016573	histone acetylation	3	0.00930262	0.00767252	0.0416391
GO:0016575	histone deacetylation	3	0.00290655	2.01563e-05	0.0019125
GO:0018105	peptidyl-serine phosphorylation	3	6.35249e-07	5.5174e-13	0.0271718
GO:0018205	peptidyl-lysine modification	3	0.000133642	4.6984e-10	0.0360454
GO:0018209	peptidyl-serine modification	3	6.60965e-07	7.15108e-13	0.0348831
GO:0018393	internal peptidyl-lysine acetylation	3	0.00793647	0.00514056	0.0469568
GO:0018394	peptidyl-lysine acetylation	3	0.00135942	0.000730509	0.0174082
GO:0019915	lipid storage	3	0.00186655	0.000529677	0.0134293
GO:0030071	regulation of mitotic metaphase/anaphase transition	3	1.71524e-05	0.0123099	0.020172
GO:0031099	regeneration	3	0.00582105	0.00637464	0.0017765
GO:0031330	negative regulation of cellular catabolic process	3	8.0508e-05	0.000109033	0.0188619
GO:0031503	protein-containing complex localization	3	7.26373e-05	2.98885e-06	0.00668762
GO:0031667	response to nutrient levels	3	7.92313e-05	6.48882e-08	0.00553657
GO:0032200	telomere organization	3	2.8718e-05	4.9639e-09	0.0371525
GO:0032259	methylation	3	0.00107008	7.14603e-06	0.0151535
GO:0032436	positive regulation of proteasomal ubiquitin-dependent protein catabolic process	3	0.000252105	0.00174626	0.0150505
GO:0032868	response to insulin	3	0.00343245	9.67702e-09	0.026397
GO:0033044	regulation of chromosome organization	3	7.48837e-12	1.29755e-08	0.036288
GO:0033045	regulation of sister chromatid segregation	3	3.4562e-06	0.0066691	0.00540611
GO:0034067	protein localization to Golgi apparatus	3	0.0168029	0.00142162	0.00648301
GO:0034470	ncRNA processing	3	0.00570232	1.47096e-10	0.000512129
GO:0035601	protein deacylation	3	3.77603e-05	5.0277e-06	0.00785273
GO:0036293	response to decreased oxygen levels	3	8.88564e-05	3.97092e-05	0.0001371
GO:0036294	cellular response to decreased oxygen levels	3	0.00181989	0.000210706	0.00551134
GO:0038127	ERBB signaling pathway	3	0.00154995	5.95121e-05	0.0208216
GO:0042058	regulation of epidermal growth factor receptor signaling pathway	3	0.0242562	0.00261979	0.00354554
GO:0042594	response to starvation	3	5.52851e-06	7.02318e-06	0.0493365
GO:0042771	intrinsic apoptotic signaling pathway in response to DNA damage by p53 class mediator	3	0.00913781	0.000164179	0.0124668
GO:0043010	camera-type eye development	3	0.000559261	9.55512e-07	0.0295756
GO:0043124	negative regulation of canonical NF-kappaB signal transduction	3	0.0057108	0.00263363	0.0328129
GO:0043161	proteasome-mediated ubiquitin-dependent protein catabolic process	3	9.84934e-09	1.60756e-07	0.00268047
GO:0043414	macromolecule methylation	3	0.00493865	6.99985e-06	0.0259815
GO:0043434	response to peptide hormone	3	0.000568325	8.85833e-14	0.00860387
GO:0043516	regulation of DNA damage response, signal transduction by p53 class mediator	3	0.0027222	2.70734e-05	0.00648301
GO:0043543	protein acylation	3	0.0156928	8.15809e-05	0.0104417
GO:0044772	mitotic cell cycle phase transition	3	1.99371e-10	5.50691e-13	0.0108046
GO:0044784	metaphase/anaphase transition of cell cycle	3	2.41072e-06	0.00904909	0.00226559
GO:0045732	positive regulation of protein catabolic process	3	9.90545e-06	2.36034e-07	0.036288
GO:0045787	positive regulation of cell cycle	3	2.77702e-11	8.91288e-11	0.0108934
GO:0045931	positive regulation of mitotic cell cycle	3	3.61141e-05	1.28088e-06	0.0164472
GO:0046323	glucose import	3	0.0266022	0.026251	0.00648301
GO:0046605	regulation of centrosome cycle	3	0.00675125	0.00387127	0.0265696
GO:0046688	response to copper ion	3	0.0209694	0.00493101	0.00172158
GO:0048511	rhythmic process	3	0.000187337	1.1857e-08	0.0194108
GO:0048592	eye morphogenesis	3	0.000675891	5.01764e-05	0.000813512
GO:0048593	camera-type eye morphogenesis	3	0.00836331	0.000207688	0.00865623
GO:0050657	nucleic acid transport	3	0.0213513	6.59368e-05	0.0493378
GO:0050658	RNA transport	3	0.0213513	6.59368e-05	0.0493378
GO:0051091	positive regulation of DNA-binding transcription factor activity	3	0.00146298	0.000652943	0.0469568
GO:0051236	establishment of RNA localization	3	0.00473706	9.44051e-06	0.0493378
GO:0051304	chromosome separation	3	7.56414e-06	0.000272269	0.0394773
GO:0051306	mitotic sister chromatid separation	3	0.000135393	0.00261979	0.0165742
GO:0051647	nucleus localization	3	0.00290084	0.000664086	0.0327596
GO:0051783	regulation of nuclear division	3	0.00046442	0.000144065	0.00809044
GO:0051983	regulation of chromosome segregation	3	1.15013e-07	0.000451891	0.00494583
GO:0060041	retina development in camera-type eye	3	0.003925	0.000158322	0.0221608
GO:0060042	retina morphogenesis in camera-type eye	3	0.0138314	0.0468175	0.00580333
GO:0060249	anatomical structure homeostasis	3	0.00685198	2.40535e-07	0.0163749
GO:0061008	hepaticobiliary system development	3	1.26538e-05	0.000158506	0.0252895
GO:0061572	actin filament bundle organization	3	0.012189	0.00104174	0.0441124
GO:0062012	regulation of small molecule metabolic process	3	7.98066e-06	7.72102e-07	0.0493365
GO:0070482	response to oxygen levels	3	5.14529e-05	0.000388577	6.36675e-05
GO:0071375	cellular response to peptide hormone stimulus	3	0.000192545	1.16129e-11	0.0227249
GO:0071453	cellular response to oxygen levels	3	0.00121474	0.000118639	0.00135831
GO:0071456	cellular response to hypoxia	3	0.00230225	1.39708e-05	0.020172
GO:0072331	signal transduction by p53 class mediator	3	0.00260174	3.16859e-08	0.00941456
GO:0072332	intrinsic apoptotic signaling pathway by p53 class mediator	3	0.0132916	2.44883e-07	0.0085152
GO:0072593	reactive oxygen species metabolic process	3	0.0101301	4.61565e-07	0.00746412
GO:0090596	sensory organ morphogenesis	3	0.00216501	3.37e-05	0.0132185
GO:0097193	intrinsic apoptotic signaling pathway	3	4.82082e-06	1.81344e-15	0.0357451
GO:0098732	macromolecule deacylation	3	2.23937e-05	5.0277e-06	0.00785273
GO:0098813	nuclear chromosome segregation	3	4.55303e-08	2.09432e-08	0.0347364
GO:0140014	mitotic nuclear division	3	3.82638e-08	5.3485e-09	0.00144149
GO:1901184	regulation of ERBB signaling pathway	3	0.0255856	0.00514056	0.00484603
GO:1901293	nucleoside phosphate biosynthetic process	3	0.0435242	1.39348e-06	0.0424394
GO:1901605	alpha-amino acid metabolic process	3	0.00678714	0.0264099	0.00857043
GO:1901653	cellular response to peptide	3	1.12839e-05	8.73111e-14	0.0227249
GO:1901796	regulation of signal transduction by p53 class mediator	3	0.00200143	9.79695e-07	0.00102718
GO:1901797	negative regulation of signal transduction by p53 class mediator	3	0.0346107	0.00209286	0.00172158
GO:1901800	positive regulation of proteasomal protein catabolic process	3	0.000627795	2.01276e-05	0.0228809
GO:1902099	regulation of metaphase/anaphase transition of cell cycle	3	3.15829e-05	0.0154956	0.0242445
GO:1902253	regulation of intrinsic apoptotic signaling pathway by p53 class mediator	3	0.0405242	2.86938e-06	0.00172158
GO:1903050	regulation of proteolysis involved in protein catabolic process	3	2.10339e-05	1.07469e-07	0.0347243
GO:1903052	positive regulation of proteolysis involved in protein catabolic process	3	7.8379e-05	1.46697e-06	0.0260183
GO:1903828	negative regulation of protein localization	3	2.7138e-05	1.07464e-06	0.0426866
GO:1905818	regulation of chromosome separation	3	1.27544e-06	0.000951001	0.0242445
GO:2000058	regulation of ubiquitin-dependent protein catabolic process	3	1.96103e-05	1.77371e-05	0.036288
GO:2000060	positive regulation of ubiquitin-dependent protein catabolic process	3	2.00338e-05	0.000112637	0.0174082
GO:2001233	regulation of apoptotic signaling pathway	3	9.10556e-05	7.63799e-12	0.0420779
GO:2001234	negative regulation of apoptotic signaling pathway	3	5.21297e-05	1.05119e-09	0.0185547
GO:2001242	regulation of intrinsic apoptotic signaling pathway	3	8.07689e-06	2.4171e-10	0.00934355
GO:2001243	negative regulation of intrinsic apoptotic signaling pathway	3	2.88465e-06	1.84577e-07	0.00256268
GO:0000002	mitochondrial genome maintenance	2	0.00500998	2.08038e-05
GO:0000012	single strand break repair	2	0.00771718	0.00477427
GO:0000018	regulation of DNA recombination	2	0.00140175	1.80329e-07
GO:0000028	ribosomal small subunit assembly	2		0.027918	0.0164472
GO:0000045	autophagosome assembly	2	0.00946387	2.01276e-05
GO:0000070	mitotic sister chromatid segregation	2	5.28911e-07	6.30686e-08
GO:0000075	cell cycle checkpoint signaling	2	4.51783e-06	1.46635e-06
GO:0000077	DNA damage checkpoint signaling	2	0.00196826	6.34487e-07
GO:0000079	regulation of cyclin-dependent protein serine/threonine kinase activity	2	0.00192742	0.00177616
GO:0000082	G1/S transition of mitotic cell cycle	2	0.00159487	8.24762e-06
GO:0000086	G2/M transition of mitotic cell cycle	2	7.10858e-07	9.64243e-05
GO:0000154	rRNA modification	2		0.0217023	0.0394773
GO:0000266	mitochondrial fission	2	0.00422108	0.000483281
GO:0000271	polysaccharide biosynthetic process	2	0.0157599	0.00139453
GO:0000281	mitotic cytokinesis	2	0.00447857	0.000161232
GO:0000288	nuclear-transcribed mRNA catabolic process, deadenylation-dependent decay	2	0.00161493	0.00689539
GO:0000422	autophagy of mitochondrion	2	0.00137865	0.000558703
GO:0000423	mitophagy	2	0.0290377	0.00248378
GO:0000463	maturation of LSU-rRNA from tricistronic rRNA transcript (SSU-rRNA, 5.8S rRNA, LSU-rRNA)	2		0.0163164	0.0265696
GO:0000470	maturation of LSU-rRNA	2		0.00019237	0.000168219
GO:0000722	telomere maintenance via recombination	2	0.0160531	7.70584e-06
GO:0000723	telomere maintenance	2	1.65015e-06	2.19347e-09
GO:0000724	double-strand break repair via homologous recombination	2	3.98634e-08	6.59422e-07
GO:0000725	recombinational repair	2	1.02013e-08	1.0663e-06
GO:0000731	DNA synthesis involved in DNA repair	2	0.00033613	0.0144657
GO:0000819	sister chromatid segregation	2	7.91225e-08	2.26523e-07
GO:0000910	cytokinesis	2	0.00246114	2.17312e-05
GO:0000956	nuclear-transcribed mRNA catabolic process	2	0.00993168	0.0109212
GO:0000959	mitochondrial RNA metabolic process	2		0.0259807	0.0338836
GO:0001505	regulation of neurotransmitter levels	2	0.023095	0.0244042
GO:0001558	regulation of cell growth	2	0.000134245	3.23081e-09
GO:0001570	vasculogenesis	2	0.0481596		0.0135387
GO:0001654	eye development	2	9.08713e-05	9.52086e-07
GO:0001657	ureteric bud development	2	0.0144473	0.000979252
GO:0001659	temperature homeostasis	2	0.00290867	0.000670653
GO:0001754	eye photoreceptor cell differentiation	2	0.00661583	0.00261979
GO:0001764	neuron migration	2	0.00578507	1.48318e-05
GO:0001782	B cell homeostasis	2	0.0120808	0.0109599
GO:0001822	kidney development	2	0.00388118	1.66409e-05
GO:0001823	mesonephros development	2	0.0121119	0.00171575
GO:0001832	blastocyst growth	2	0.00210418	0.0283148
GO:0001837	epithelial to mesenchymal transition	2	0.0190601	0.000142246
GO:0001838	embryonic epithelial tube formation	2		7.41054e-05	0.0367174
GO:0001885	endothelial cell development	2		0.00199665	0.00176724
GO:0001895	retina homeostasis	2	0.0118265	0.00552304
GO:0001933	negative regulation of protein phosphorylation	2	0.00194418	5.67595e-09
GO:0001947	heart looping	2	0.0138314	0.0247054
GO:0001952	regulation of cell-matrix adhesion	2	0.00740339	0.00087029
GO:0002021	response to dietary excess	2	0.0405242	0.0109599
GO:0002090	regulation of receptor internalization	2	0.0242562	0.0181643
GO:0002097	tRNA wobble base modification	2		0.00338697	0.0397204
GO:0002181	cytoplasmic translation	2		9.68795e-15	0.00612039
GO:0002183	cytoplasmic translational initiation	2		0.0217023	0.0149835
GO:0002200	somatic diversification of immune receptors	2	0.0141258	0.000348936
GO:0002218	activation of innate immune response	2	0.0328553	0.00931551
GO:0002260	lymphocyte homeostasis	2	0.0266022	0.00709965
GO:0002262	myeloid cell homeostasis	2	0.00743287	3.27542e-05
GO:0002474	antigen processing and presentation of peptide antigen via MHC class I	2	0.0470724	0.0437872
GO:0002478	antigen processing and presentation of exogenous peptide antigen	2	0.0126602	0.00924227
GO:0002520	immune system development	2	0.00354489	6.14242e-05
GO:0002562	somatic diversification of immune receptors via germline recombination within a single locus	2	0.0149562	0.000449077
GO:0002699	positive regulation of immune effector process	2		0.0105915	0.0149835
GO:0002720	positive regulation of cytokine production involved in immune response	2		0.0272513	0.0426866
GO:0002757	immune response-activating signaling pathway	2	0.0200011	0.0036818
GO:0002764	immune response-regulating signaling pathway	2	0.0316719	0.0053484
GO:0002790	peptide secretion	2	0.033352	4.28053e-06
GO:0002792	negative regulation of peptide secretion	2	0.00458147	0.00084132
GO:0002832	negative regulation of response to biotic stimulus	2	0.0112196	0.00207601
GO:0002931	response to ischemia	2	0.0105238	0.0192796
GO:0003002	regionalization	2	0.0232977	5.00021e-05
GO:0003018	vascular process in circulatory system	2	0.022525	0.000360114
GO:0003143	embryonic heart tube morphogenesis	2	0.00564741	0.00570129
GO:0003158	endothelium development	2		0.00455976	0.00111915
GO:0003205	cardiac chamber development	2		0.0094661	0.0209543
GO:0003208	cardiac ventricle morphogenesis	2	0.00564741	0.0411117
GO:0003229	ventricular cardiac muscle tissue development	2	0.00491055	0.036953
GO:0005976	polysaccharide metabolic process	2	0.0108991	0.000112637
GO:0005977	glycogen metabolic process	2	0.00478132	0.000210525
GO:0005978	glycogen biosynthetic process	2	0.00458147	0.00128288
GO:0005979	regulation of glycogen biosynthetic process	2	0.00635578	0.00173215
GO:0005996	monosaccharide metabolic process	2	0.000168238	3.47426e-07
GO:0006006	glucose metabolic process	2	1.2227e-05	4.76237e-07
GO:0006091	generation of precursor metabolites and energy	2		8.71395e-20	0.00468586
GO:0006094	gluconeogenesis	2	0.00104187	6.82893e-05
GO:0006099	tricarboxylic acid cycle	2		0.0126429	7.49688e-06
GO:0006109	regulation of carbohydrate metabolic process	2	6.08014e-06	7.35371e-07
GO:0006110	regulation of glycolytic process	2	0.0308729	0.00137979
GO:0006111	regulation of gluconeogenesis	2	0.000645842	0.000251468
GO:0006112	energy reserve metabolic process	2	0.0021978	0.000239292
GO:0006140	regulation of nucleotide metabolic process	2	0.0204294	0.010327
GO:0006164	purine nucleotide biosynthetic process	2		2.17711e-05	0.0282548
GO:0006260	DNA replication	2	1.67374e-12	2.55484e-06
GO:0006261	DNA-templated DNA replication	2	2.31843e-09	4.5121e-05
GO:0006264	mitochondrial DNA replication	2	0.011374	0.00146551
GO:0006266	DNA ligation	2	0.00643547	0.00345841
GO:0006268	DNA unwinding involved in DNA replication	2	0.0264918	0.00430873
GO:0006271	DNA strand elongation involved in DNA replication	2	0.0218558	0.00477427
GO:0006275	regulation of DNA replication	2	4.89056e-05	0.00394014
GO:0006278	RNA-templated DNA biosynthetic process	2	0.00414367	1.04506e-06
GO:0006282	regulation of DNA repair	2	1.87728e-05	1.04838e-08
GO:0006284	base-excision repair	2	5.68851e-07	0.00744167
GO:0006289	nucleotide-excision repair	2	0.00687755	0.000106014
GO:0006298	mismatch repair	2	0.00032343	0.0494444
GO:0006301	postreplication repair	2	0.0120808	0.0188107
GO:0006302	double-strand break repair	2	2.68606e-07	2.53288e-13
GO:0006303	double-strand break repair via nonhomologous end joining	2	0.000787587	8.54821e-06
GO:0006304	DNA modification	2	0.000484663	0.010481
GO:0006305	DNA alkylation	2	2.20813e-05	0.00733008
GO:0006306	DNA methylation	2	2.20813e-05	0.00733008
GO:0006310	DNA recombination	2	3.02953e-08	6.8089e-09
GO:0006312	mitotic recombination	2	0.00520639	3.78589e-08
GO:0006338	chromatin remodeling	2		2.50649e-13	0.0173367
GO:0006352	DNA-templated transcription initiation	2	0.00869676	0.00925365
GO:0006354	DNA-templated transcription elongation	2	0.0327322	0.00286629
GO:0006360	transcription by RNA polymerase I	2	0.0149562	0.0292014
GO:0006364	rRNA processing	2		1.51923e-08	0.000719664
GO:0006367	transcription initiation at RNA polymerase II promoter	2	0.000737976	0.00340467
GO:0006402	mRNA catabolic process	2	0.00480897	0.000410469
GO:0006403	RNA localization	2	0.00935264	4.78576e-06
GO:0006413	translational initiation	2		0.00152022	0.00140074
GO:0006458	'de novo' protein folding	2	0.000109912	4.45655e-05
GO:0006469	negative regulation of protein kinase activity	2	0.00102617	1.46635e-06
GO:0006470	protein dephosphorylation	2	3.82795e-06	1.29169e-06
GO:0006520	amino acid metabolic process	2		0.0204497	0.00770615
GO:0006605	protein targeting	2	0.0112781	3.53417e-06
GO:0006606	protein import into nucleus	2	0.00874671	0.000249404
GO:0006611	protein export from nucleus	2	0.00302657	0.000438066
GO:0006626	protein targeting to mitochondrion	2	0.00175763	0.000161232
GO:0006631	fatty acid metabolic process	2		0.00510091	0.00763674
GO:0006638	neutral lipid metabolic process	2	0.0185836	0.0485905
GO:0006639	acylglycerol metabolic process	2	0.017074	0.0443118
GO:0006650	glycerophospholipid metabolic process	2	0.0314783	0.000779595
GO:0006825	copper ion transport	2	0.0467329	0.0489491
GO:0006836	neurotransmitter transport	2	0.0115422	0.0110741
GO:0006839	mitochondrial transport	2	0.000197094	2.82481e-06
GO:0006878	intracellular copper ion homeostasis	2	0.00113471	0.00198042
GO:0006888	endoplasmic reticulum to Golgi vesicle-mediated transport	2	0.00759445	0.0474424
GO:0006900	vesicle budding from membrane	2	0.00605253	0.0289496
GO:0006913	nucleocytoplasmic transport	2	0.000181943	4.72946e-07
GO:0006949	syncytium formation	2		0.0428246	0.0394773
GO:0006983	ER overload response	2	0.0290608	0.00477427
GO:0006986	response to unfolded protein	2	0.0121001	1.55335e-05
GO:0006997	nucleus organization	2	0.00336393	0.00644099
GO:0006998	nuclear envelope organization	2	0.00242938		0.0474558
GO:0007004	telomere maintenance via telomerase	2	0.00161493	1.04506e-06
GO:0007015	actin filament organization	2	0.00643823	0.000414335
GO:0007018	microtubule-based movement	2	5.65952e-05	0.00302277
GO:0007030	Golgi organization	2	0.0334891	0.000255467
GO:0007034	vacuolar transport	2	0.00952937	5.58432e-05
GO:0007041	lysosomal transport	2	0.00473861	0.00010313
GO:0007044	cell-substrate junction assembly	2	0.00486929	0.000380945
GO:0007051	spindle organization	2	1.77277e-05	1.3561e-05
GO:0007052	mitotic spindle organization	2	0.000294285	0.00532195
GO:0007062	sister chromatid cohesion	2	0.00577523	3.14351e-07
GO:0007063	regulation of sister chromatid cohesion	2	0.00027038	2.10715e-05
GO:0007076	mitotic chromosome condensation	2	0.00366887	0.000102441
GO:0007093	mitotic cell cycle checkpoint signaling	2	0.000120434	4.0727e-05
GO:0007095	mitotic G2 DNA damage checkpoint signaling	2	0.00215339	0.00647988
GO:0007131	reciprocal meiotic recombination	2		0.00437182	0.0242481
GO:0007160	cell-matrix adhesion	2	0.000512401	6.47147e-05
GO:0007178	transmembrane receptor protein serine/threonine kinase signaling pathway	2	0.000229663	2.29162e-11
GO:0007179	transforming growth factor beta receptor signaling pathway	2	4.65217e-05	7.99263e-11
GO:0007249	canonical NF-kappaB signal transduction	2	0.000145316	2.51679e-05
GO:0007254	JNK cascade	2	0.0103516	0.00683753
GO:0007264	small GTPase mediated signal transduction	2	0.00790986	1.10585e-08
GO:0007265	Ras protein signal transduction	2	0.0273319	4.64029e-06
GO:0007269	neurotransmitter secretion	2	0.0217734	0.0373713
GO:0007368	determination of left/right symmetry	2	0.00427297	0.00394578
GO:0007389	pattern specification process	2	0.0109844	3.07096e-05
GO:0007405	neuroblast proliferation	2	0.00404723	0.0495615
GO:0007409	axonogenesis	2	0.0027282		0.0163945
GO:0007492	endoderm development	2	0.0246761	0.00151566
GO:0007548	sex differentiation	2	0.00764671	7.80821e-05
GO:0007611	learning or memory	2	0.0295884	1.59612e-08
GO:0007623	circadian rhythm	2	0.000442969	6.47342e-07
GO:0007626	locomotory behavior	2		5.16571e-06	0.000372689
GO:0008033	tRNA processing	2		0.0474424	0.0494333
GO:0008088	axo-dendritic transport	2	0.000866218	0.00964854
GO:0008306	associative learning	2	0.0302441	1.3733e-06
GO:0008340	determination of adult lifespan	2	0.00130302	5.58479e-07
GO:0008360	regulation of cell shape	2	0.00850834	0.00272076
GO:0008361	regulation of cell size	2	0.00743607	0.00747122
GO:0008380	RNA splicing	2	0.0177673	1.39058e-07
GO:0008406	gonad development	2	0.037398	0.00015508
GO:0008585	female gonad development	2	0.0195583	0.000499185
GO:0008608	attachment of spindle microtubules to kinetochore	2	0.0204294	0.0474391
GO:0008631	intrinsic apoptotic signaling pathway in response to oxidative stress	2	0.000169509	0.00137979
GO:0008637	apoptotic mitochondrial changes	2	0.0124696	1.23061e-05
GO:0008645	hexose transmembrane transport	2		0.0384159	0.0265696
GO:0008654	phospholipid biosynthetic process	2	0.0224743	0.0150969
GO:0009060	aerobic respiration	2		2.36447e-13	0.00242172
GO:0009064	glutamine family amino acid metabolic process	2	0.00304315	0.0398167
GO:0009100	glycoprotein metabolic process	2		7.9668e-07	0.038314
GO:0009112	nucleobase metabolic process	2		0.0499608	0.0416391
GO:0009123	nucleoside monophosphate metabolic process	2		0.031648	0.00746412
GO:0009124	nucleoside monophosphate biosynthetic process	2		0.0325008	0.00322096
GO:0009141	nucleoside triphosphate metabolic process	2	0.0102498	1.22687e-08
GO:0009144	purine nucleoside triphosphate metabolic process	2	0.0400799	2.13952e-08
GO:0009156	ribonucleoside monophosphate biosynthetic process	2		0.0360781	0.00234665
GO:0009161	ribonucleoside monophosphate metabolic process	2		0.0285279	0.00499773
GO:0009199	ribonucleoside triphosphate metabolic process	2	0.0427441	6.02852e-08
GO:0009205	purine ribonucleoside triphosphate metabolic process	2	0.0438208	2.26388e-08
GO:0009250	glucan biosynthetic process	2	0.00458147	0.00128288
GO:0009306	protein secretion	2	0.0106635	6.54576e-05
GO:0009314	response to radiation	2	2.25757e-07	1.50022e-11
GO:0009408	response to heat	2	0.00019051	5.19064e-07
GO:0009410	response to xenobiotic stimulus	2	0.0381123	7.09973e-05
GO:0009416	response to light stimulus	2	8.69337e-06	1.56717e-09
GO:0009451	RNA modification	2		0.0306085	0.0107771
GO:0009650	UV protection	2	0.00771718	5.49264e-06
GO:0009743	response to carbohydrate	2		9.18748e-06	0.0474558
GO:0009746	response to hexose	2		5.80479e-06	0.0474558
GO:0009749	response to glucose	2		4.33635e-06	0.0474558
GO:0009791	post-embryonic development	2	0.000298179	0.00185344
GO:0009799	specification of symmetry	2	0.00303326	0.000484549
GO:0009855	determination of bilateral symmetry	2	0.00303326	0.000484549
GO:0009895	negative regulation of catabolic process	2	8.74246e-05	3.90275e-09
GO:0009914	hormone transport	2	0.0412647	7.99492e-06
GO:0009950	dorsal/ventral axis specification	2	0.0397326	0.0334456
GO:0009952	anterior/posterior pattern specification	2	0.00973678	0.00237396
GO:0009991	response to extracellular stimulus	2		3.50699e-09	0.00668762
GO:0010001	glial cell differentiation	2	0.000485454	7.09223e-08
GO:0010038	response to metal ion	2	0.0146892	5.29461e-06
GO:0010043	response to zinc ion	2	0.00401367	0.0186433
GO:0010165	response to X-ray	2	0.0136581	6.28366e-05
GO:0010172	embryonic body morphogenesis	2	0.0290608	0.0489491
GO:0010212	response to ionizing radiation	2	0.000374035	5.10206e-05
GO:0010332	response to gamma radiation	2	0.000410807	1.62559e-05
GO:0010389	regulation of G2/M transition of mitotic cell cycle	2	3.24807e-07	0.00275746
GO:0010506	regulation of autophagy	2	1.14323e-10	1.50212e-07
GO:0010507	negative regulation of autophagy	2	5.19665e-05	0.000508936
GO:0010508	positive regulation of autophagy	2	2.74786e-05	0.000270473
GO:0010563	negative regulation of phosphorus metabolic process	2	2.11974e-06	7.10395e-10
GO:0010569	regulation of double-strand break repair via homologous recombination	2	0.000424372	0.000200879
GO:0010586	miRNA metabolic process	2	0.00010063	6.46703e-08
GO:0010594	regulation of endothelial cell migration	2	0.0134977	0.00104174
GO:0010595	positive regulation of endothelial cell migration	2	0.0119761	0.00130441
GO:0010631	epithelial cell migration	2	0.00148185	1.61406e-06
GO:0010632	regulation of epithelial cell migration	2	0.00284258	1.32905e-05
GO:0010634	positive regulation of epithelial cell migration	2	0.00530634	0.000118639
GO:0010639	negative regulation of organelle organization	2	2.02578e-09	1.63209e-08
GO:0010657	muscle cell apoptotic process	2	0.0481363	0.00286629
GO:0010659	cardiac muscle cell apoptotic process	2	0.0396604	0.00630861
GO:0010718	positive regulation of epithelial to mesenchymal transition	2	0.0143927	0.000776257
GO:0010721	negative regulation of cell development	2	0.00158035	0.00148019
GO:0010761	fibroblast migration	2	0.00675125	0.00084132
GO:0010762	regulation of fibroblast migration	2	0.0290377	0.00056847
GO:0010770	positive regulation of cell morphogenesis	2	0.0176057	0.0342309
GO:0010810	regulation of cell-substrate adhesion	2	0.0271981	5.2716e-06
GO:0010811	positive regulation of cell-substrate adhesion	2	0.039147	0.000338323
GO:0010821	regulation of mitochondrion organization	2	2.23119e-06	1.49347e-08
GO:0010822	positive regulation of mitochondrion organization	2	0.00164616	0.000122239
GO:0010823	negative regulation of mitochondrion organization	2	0.00164759	0.000179287
GO:0010833	telomere maintenance via telomere lengthening	2	0.00404723	1.3296e-07
GO:0010883	regulation of lipid storage	2	0.0171432	0.0141472
GO:0010906	regulation of glucose metabolic process	2	2.79465e-06	8.32697e-06
GO:0010907	positive regulation of glucose metabolic process	2	0.00118097	8.69799e-06
GO:0010921	regulation of phosphatase activity	2	0.0414507	0.0142927
GO:0010948	negative regulation of cell cycle process	2	1.28469e-07	8.82361e-09
GO:0010950	positive regulation of endopeptidase activity	2	0.0312206	2.79003e-07
GO:0010952	positive regulation of peptidase activity	2	0.0179528	4.4302e-07
GO:0010962	regulation of glucan biosynthetic process	2	0.00635578	0.00173215
GO:0010970	transport along microtubule	2	3.90003e-06	0.0029601
GO:0010971	positive regulation of G2/M transition of mitotic cell cycle	2	0.00389599	0.0248678
GO:0010972	negative regulation of G2/M transition of mitotic cell cycle	2	0.000392432	0.0342309
GO:0010976	positive regulation of neuron projection development	2	0.000895209	0.00456712
GO:0010977	negative regulation of neuron projection development	2	0.0277604	5.58432e-05
GO:0014020	primary neural tube formation	2	0.0478937	0.000121466
GO:0014037	Schwann cell differentiation	2	0.0290377	0.0259807
GO:0014044	Schwann cell development	2	0.0204367	0.0138914
GO:0014706	striated muscle tissue development	2	0.016872	5.90333e-08
GO:0014855	striated muscle cell proliferation	2	0.0481596	0.00142084
GO:0015980	energy derivation by oxidation of organic compounds	2		9.00653e-19	0.0194082
GO:0016032	viral process	2	0.000398648	1.21154e-13
GO:0016050	vesicle organization	2	0.0016096	6.59906e-06
GO:0016051	carbohydrate biosynthetic process	2	0.0113807	3.56422e-05
GO:0016052	carbohydrate catabolic process	2	0.0103516	0.00284947
GO:0016055	Wnt signaling pathway	2	0.00141811	5.12602e-10
GO:0016072	rRNA metabolic process	2		3.10165e-09	0.000469273
GO:0016197	endosomal transport	2	0.00840683	1.7187e-06
GO:0016233	telomere capping	2	0.0105504	5.17728e-06
GO:0016236	macroautophagy	2	3.17194e-05	3.76688e-12
GO:0016239	positive regulation of macroautophagy	2	0.021333	0.00151566
GO:0016241	regulation of macroautophagy	2	9.8112e-05	0.000108742
GO:0016242	negative regulation of macroautophagy	2	2.33716e-05	0.00019237
GO:0016311	dephosphorylation	2	2.5458e-05	1.59612e-08
GO:0016331	morphogenesis of embryonic epithelium	2		0.000370212	0.0300345
GO:0016358	dendrite development	2	0.000146526	3.6847e-06
GO:0016444	somatic cell DNA recombination	2	0.0149562	0.000449077
GO:0016445	somatic diversification of immunoglobulins	2	0.0202267	0.000303963
GO:0016447	somatic recombination of immunoglobulin gene segments	2	0.0242562	0.000438066
GO:0016925	protein sumoylation	2	0.00886588	0.000134434
GO:0017015	regulation of transforming growth factor beta receptor signaling pathway	2	0.00223522	1.27398e-08
GO:0018107	peptidyl-threonine phosphorylation	2	4.63848e-06	0.00171575
GO:0018210	peptidyl-threonine modification	2	1.14854e-05	0.00139392
GO:0019058	viral life cycle	2	0.003813	2.10248e-10
GO:0019068	virion assembly	2	0.0346107	0.0138138
GO:0019216	regulation of lipid metabolic process	2	0.00360365	0.000155423
GO:0019217	regulation of fatty acid metabolic process	2		0.0226538	0.0327596
GO:0019318	hexose metabolic process	2	0.000550702	5.58258e-07
GO:0019319	hexose biosynthetic process	2	0.000657136	0.00011406
GO:0019884	antigen processing and presentation of exogenous antigen	2	0.0479276	0.00617998
GO:0019985	translesion synthesis	2	0.00520639	0.027918
GO:0021537	telencephalon development	2	0.00115913	5.70524e-05
GO:0021543	pallium development	2	4.80607e-05	0.0148046
GO:0021549	cerebellum development	2	0.00134516	0.00455113
GO:0021695	cerebellar cortex development	2	0.0270431	0.00630861
GO:0021700	developmental maturation	2	0.047728	2.10524e-05
GO:0021782	glial cell development	2	0.00121045	3.49766e-05
GO:0021915	neural tube development	2	0.00272942	5.35119e-05
GO:0021987	cerebral cortex development	2	0.00456831	0.0178849
GO:0022037	metencephalon development	2	0.000968705	0.00212571
GO:0022411	cellular component disassembly	2	9.79001e-09	3.49409e-07
GO:0022604	regulation of cell morphogenesis	2	0.00914954	0.000100198
GO:0022612	gland morphogenesis	2	0.00542883	0.00800971
GO:0022613	ribonucleoprotein complex biogenesis	2		3.50093e-12	0.000172227
GO:0022616	DNA strand elongation	2	0.0209694	2.08038e-05
GO:0030010	establishment of cell polarity	2	4.35407e-06	0.000239864
GO:0030038	contractile actin filament bundle assembly	2	0.0433578	0.0324917
GO:0030073	insulin secretion	2	0.0458944	4.60358e-05
GO:0030099	myeloid cell differentiation	2	0.0164691	2.34599e-05
GO:0030100	regulation of endocytosis	2		6.27405e-05	0.00905463
GO:0030111	regulation of Wnt signaling pathway	2	0.010668	2.73228e-10
GO:0030177	positive regulation of Wnt signaling pathway	2	0.0254255	4.65144e-06
GO:0030198	extracellular matrix organization	2	0.0315668	0.00140775
GO:0030218	erythrocyte differentiation	2	0.0238918	0.00129378
GO:0030261	chromosome condensation	2	0.0150904	0.00248378
GO:0030308	negative regulation of cell growth	2	0.0149205	0.000577816
GO:0030323	respiratory tube development	2	0.00189866	3.57583e-06
GO:0030324	lung development	2	0.00452612	2.72996e-06
GO:0030326	embryonic limb morphogenesis	2	0.030863	0.00734989
GO:0030330	DNA damage response, signal transduction by p53 class mediator	2		9.49181e-05	0.00484603
GO:0030433	ubiquitin-dependent ERAD pathway	2	0.0302441	0.00681593
GO:0030512	negative regulation of transforming growth factor beta receptor signaling pathway	2	0.0469224	2.29326e-07
GO:0030516	regulation of axon extension	2	0.00738819	0.0256495
GO:0030522	intracellular receptor signaling pathway	2	0.00702129	9.50956e-06
GO:0030534	adult behavior	2	0.00717611	0.000201946
GO:0030705	cytoskeleton-dependent intracellular transport	2	6.82086e-05	0.00488843
GO:0030900	forebrain development	2	0.000516353	1.77902e-06
GO:0030902	hindbrain development	2	0.000799894	2.62108e-05
GO:0031023	microtubule organizing center organization	2	0.00239215	0.00202215
GO:0031032	actomyosin structure organization	2	0.00732805	0.0223868
GO:0031053	primary miRNA processing	2	0.0208935	0.0132719
GO:0031056	regulation of histone modification	2	0.00125771	0.00334201
GO:0031098	stress-activated protein kinase signaling cascade	2	0.000466559	0.000177688
GO:0031145	anaphase-promoting complex-dependent catabolic process	2	0.000161143		0.000456273
GO:0031146	SCF-dependent proteasomal ubiquitin-dependent protein catabolic process	2	0.0150904	0.00824474
GO:0031297	replication fork processing	2	0.00274908	0.021361
GO:0031331	positive regulation of cellular catabolic process	2	1.31559e-05	1.33727e-06
GO:0031333	negative regulation of protein-containing complex assembly	2	0.0156928	0.00333564
GO:0031334	positive regulation of protein-containing complex assembly	2	0.00176294	1.45557e-07
GO:0031345	negative regulation of cell projection organization	2	0.00189866	3.1294e-07
GO:0031346	positive regulation of cell projection organization	2	8.10425e-05	8.90923e-06
GO:0031396	regulation of protein ubiquitination	2	6.66867e-05	9.8058e-13
GO:0031397	negative regulation of protein ubiquitination	2	0.00262471	0.00566873
GO:0031398	positive regulation of protein ubiquitination	2	0.0124696	6.36857e-11
GO:0031400	negative regulation of protein modification process	2	4.1242e-05	3.73409e-12
GO:0031468	nuclear membrane reassembly	2	0.0234795	0.0236282
GO:0031507	heterochromatin formation	2	0.00289906	0.000145623
GO:0031570	DNA integrity checkpoint signaling	2	0.00124644	1.67749e-06
GO:0031589	cell-substrate adhesion	2	0.00346206	5.84793e-05
GO:0031623	receptor internalization	2	0.00507529	0.000805379
GO:0031647	regulation of protein stability	2	1.77237e-05	2.15207e-17
GO:0031648	protein destabilization	2	0.0479276	0.000295897
GO:0031668	cellular response to extracellular stimulus	2	0.000556084	1.11755e-05
GO:0031669	cellular response to nutrient levels	2	0.000816934	0.000208977
GO:0031929	TOR signaling	2	0.00806329	1.81029e-10
GO:0031943	regulation of glucocorticoid metabolic process	2	0.0290608	0.0209865
GO:0031952	regulation of protein autophosphorylation	2	0.0390577	0.00334201
GO:0031953	negative regulation of protein autophosphorylation	2	0.0290608	0.0334456
GO:0032006	regulation of TOR signaling	2	0.00454451	1.19597e-09
GO:0032007	negative regulation of TOR signaling	2	0.0190141	1.66363e-09
GO:0032008	positive regulation of TOR signaling	2	0.0473033	0.0165059
GO:0032042	mitochondrial DNA metabolic process	2	0.000406023	6.28366e-05
GO:0032088	negative regulation of NF-kappaB transcription factor activity	2	0.036688	0.000184464
GO:0032091	negative regulation of protein binding	2	0.0266022	0.00406212
GO:0032092	positive regulation of protein binding	2	3.03822e-05	0.000725356
GO:0032204	regulation of telomere maintenance	2	8.48141e-05	2.41545e-05
GO:0032205	negative regulation of telomere maintenance	2	0.00130302	0.0450309
GO:0032206	positive regulation of telomere maintenance	2	0.0116013	6.62106e-06
GO:0032210	regulation of telomere maintenance via telomerase	2	0.0057108	8.60805e-05
GO:0032231	regulation of actin filament bundle assembly	2	0.0338396	0.00204609
GO:0032271	regulation of protein polymerization	2	0.00536068	0.0438195
GO:0032355	response to estradiol	2	0.0166902	0.0312387
GO:0032368	regulation of lipid transport	2	0.00796098	0.00150455
GO:0032369	negative regulation of lipid transport	2	0.0423157	0.00352896
GO:0032386	regulation of intracellular transport	2	0.000168473	1.06179e-06
GO:0032388	positive regulation of intracellular transport	2	1.55614e-05	0.000218685
GO:0032392	DNA geometric change	2	1.86321e-05	0.000665707
GO:0032434	regulation of proteasomal ubiquitin-dependent protein catabolic process	2	0.000138412	0.00272076
GO:0032465	regulation of cytokinesis	2	0.0336939	0.000303066
GO:0032507	maintenance of protein location in cell	2	0.0307389	4.24598e-05
GO:0032508	DNA duplex unwinding	2	5.16232e-05	0.000199272
GO:0032535	regulation of cellular component size	2	0.00129549	0.00614825
GO:0032784	regulation of DNA-templated transcription elongation	2	0.00735817	0.010481
GO:0032801	receptor catabolic process	2	0.00298546	0.00142162
GO:0032869	cellular response to insulin stimulus	2	0.00196047	2.46034e-08
GO:0032872	regulation of stress-activated MAPK cascade	2	0.0119488	0.0438195
GO:0032881	regulation of polysaccharide metabolic process	2	0.0128517	0.000344378
GO:0032885	regulation of polysaccharide biosynthetic process	2	0.00340615	0.000382187
GO:0032886	regulation of microtubule-based process	2	2.95069e-07	0.000231915
GO:0032922	circadian regulation of gene expression	2	0.00488141	0.00084132
GO:0032930	positive regulation of superoxide anion generation	2	0.0288651	0.0116884
GO:0032956	regulation of actin cytoskeleton organization	2	0.0100857	0.000816764
GO:0032963	collagen metabolic process	2	0.00389939	0.0450612
GO:0032970	regulation of actin filament-based process	2	0.0127744	0.000378528
GO:0032984	protein-containing complex disassembly	2	0.00159022	1.12652e-05
GO:0033047	regulation of mitotic sister chromatid segregation	2	0.00242938	0.0437872
GO:0033059	cellular pigmentation	2	0.0105238	0.0437872
GO:0033157	regulation of intracellular protein transport	2	6.88197e-05	7.5514e-06
GO:0033233	regulation of protein sumoylation	2	0.0489075	0.000455361
GO:0033260	nuclear DNA replication	2	1.75351e-05	0.0164634
GO:0033500	carbohydrate homeostasis	2	0.0126965	3.69761e-05
GO:0033673	negative regulation of kinase activity	2	0.000132442	4.76237e-07
GO:0033674	positive regulation of kinase activity	2	1.55058e-05	0.00017105
GO:0034101	erythrocyte homeostasis	2	0.00850834	0.000525658
GO:0034103	regulation of tissue remodeling	2	0.0302441	0.00347453
GO:0034198	cellular response to amino acid starvation	2		0.0192796	0.0107126
GO:0034243	regulation of transcription elongation by RNA polymerase II	2	0.0185504	0.0248792
GO:0034284	response to monosaccharide	2		6.38745e-06	0.0474558
GO:0034502	protein localization to chromosome	2	0.000821914	1.17377e-10
GO:0034504	protein localization to nucleus	2	0.00010469	1.04249e-10
GO:0034599	cellular response to oxidative stress	2	9.2545e-05	3.67897e-08
GO:0034605	cellular response to heat	2	0.000949515	0.00056847
GO:0034614	cellular response to reactive oxygen species	2	0.00869676	3.80516e-08
GO:0034644	cellular response to UV	2	0.00578526	2.41545e-05
GO:0034655	nucleobase-containing compound catabolic process	2	0.00215991	0.000181501
GO:0034764	positive regulation of transmembrane transport	2	0.0226063	2.5875e-05
GO:0034976	response to endoplasmic reticulum stress	2	7.34947e-05	1.34086e-07
GO:0035050	embryonic heart tube development	2	0.00687755	0.00234793
GO:0035051	cardiocyte differentiation	2	0.0351247	2.1552e-08
GO:0035066	positive regulation of histone acetylation	2	2.22171e-05	0.0334456
GO:0035088	establishment or maintenance of apical/basal cell polarity	2		0.0312387	0.012929
GO:0035107	appendage morphogenesis	2	0.0144416	0.00259896
GO:0035108	limb morphogenesis	2	0.0144416	0.00259896
GO:0035113	embryonic appendage morphogenesis	2	0.030863	0.00734989
GO:0035148	tube formation	2	0.0122162	3.48003e-05
GO:0035196	miRNA processing	2	0.00552474	0.00334201
GO:0035264	multicellular organism growth	2	0.000236829	5.20397e-11
GO:0035265	organ growth	2	0.017727	8.71666e-10
GO:0035270	endocrine system development	2	0.0438288	0.017058
GO:0035303	regulation of dephosphorylation	2	0.0164037	0.00494444
GO:0035304	regulation of protein dephosphorylation	2	0.0266022	0.0227566
GO:0035372	protein localization to microtubule	2	0.000681064	7.23105e-05
GO:0035592	establishment of protein localization to extracellular region	2	0.0112462	6.91118e-05
GO:0035640	exploration behavior	2	0.0168029	0.00212507
GO:0035641	locomotory exploration behavior	2	0.0160531	0.00539612
GO:0035825	homologous recombination	2		0.00021168	0.0280316
GO:0035904	aorta development	2	0.00574636		0.0397204
GO:0035966	response to topologically incorrect protein	2	0.00735213	1.34167e-07
GO:0035970	peptidyl-threonine dephosphorylation	2	0.0122111		0.0426866
GO:0036003	positive regulation of transcription from RNA polymerase II promoter in response to stress	2	0.0122111	0.0236282
GO:0036302	atrioventricular canal development	2	0.0018662	0.0268292
GO:0036480	neuron intrinsic apoptotic signaling pathway in response to oxidative stress	2	0.00689785	0.0236282
GO:0038034	signal transduction in absence of ligand	2	0.00113892	0.0120782
GO:0038179	neurotrophin signaling pathway	2	0.0290377	0.00046232
GO:0038202	TORC1 signaling	2	0.00783199	3.64533e-05
GO:0040029	epigenetic regulation of gene expression	2	0.00712076	2.65947e-07
GO:0040036	regulation of fibroblast growth factor receptor signaling pathway	2		0.0404041	0.0280316
GO:0042026	protein refolding	2	0.00225135	3.27315e-05
GO:0042063	gliogenesis	2	6.05927e-05	2.01838e-09
GO:0042073	intraciliary transport	2	0.000873499	0.00263363
GO:0042159	lipoprotein catabolic process	2	0.000707867	0.00198042
GO:0042176	regulation of protein catabolic process	2	1.56791e-05	8.99306e-09
GO:0042180	cellular ketone metabolic process	2		0.0181922	0.0456584
GO:0042254	ribosome biogenesis	2		1.9203e-08	0.000120632
GO:0042255	ribosome assembly	2		6.87221e-05	0.0174082
GO:0042273	ribosomal large subunit biogenesis	2		7.90792e-05	0.000438336
GO:0042274	ribosomal small subunit biogenesis	2		0.000725356	0.00232435
GO:0042326	negative regulation of phosphorylation	2	0.000140702	5.36348e-10
GO:0042461	photoreceptor cell development	2	0.00786991	0.031648
GO:0042462	eye photoreceptor cell development	2	0.0346107	0.0433681
GO:0042593	glucose homeostasis	2	0.0188315	3.44814e-05
GO:0042733	embryonic digit morphogenesis	2	0.0256949	0.00223888
GO:0042743	hydrogen peroxide metabolic process	2		0.0156233	0.0288099
GO:0042752	regulation of circadian rhythm	2	6.46968e-05	9.26471e-05
GO:0042770	signal transduction in response to DNA damage	2	0.000175675	6.47176e-08
GO:0042886	amide transport	2	0.0489916	2.29373e-07
GO:0042982	amyloid precursor protein metabolic process	2		0.0110732	0.00648301
GO:0042987	amyloid precursor protein catabolic process	2	0.0426847	0.00689539
GO:0043062	extracellular structure organization	2	0.0227197	0.00155584
GO:0043112	receptor metabolic process	2	0.00118206	0.00091934
GO:0043117	positive regulation of vascular permeability	2	0.0467329	0.027918
GO:0043122	regulation of canonical NF-kappaB signal transduction	2	0.000457717	9.89068e-05
GO:0043123	positive regulation of canonical NF-kappaB signal transduction	2	0.00866448	0.00947549
GO:0043149	stress fiber assembly	2	0.0433578	0.0324917
GO:0043254	regulation of protein-containing complex assembly	2	4.83016e-06	3.47967e-09
GO:0043255	regulation of carbohydrate biosynthetic process	2	0.00010063	4.82706e-06
GO:0043279	response to alkaloid	2	0.0336939	0.0120782
GO:0043280	positive regulation of cysteine-type endopeptidase activity involved in apoptotic process	2	0.0469224	3.56247e-06
GO:0043281	regulation of cysteine-type endopeptidase activity involved in apoptotic process	2	0.0103516	8.27693e-10
GO:0043393	regulation of protein binding	2	0.000120434	1.42594e-05
GO:0043401	steroid hormone mediated signaling pathway	2	0.0237464	1.79199e-05
GO:0043405	regulation of MAP kinase activity	2	0.00539048	0.000772729
GO:0043406	positive regulation of MAP kinase activity	2	0.00447857	0.0150615
GO:0043433	negative regulation of DNA-binding transcription factor activity	2	0.00806329	7.88424e-08
GO:0043457	regulation of cellular respiration	2	0.0204294	8.54821e-06
GO:0043467	regulation of generation of precursor metabolites and energy	2	0.000425712	1.64618e-09
GO:0043470	regulation of carbohydrate catabolic process	2	0.0105238	0.00223888
GO:0043473	pigmentation	2	0.0200754	0.0324917
GO:0043484	regulation of RNA splicing	2	0.038142	1.97699e-05
GO:0043487	regulation of RNA stability	2	0.0352192	0.00148352
GO:0043488	regulation of mRNA stability	2	0.0273715	0.000447535
GO:0043491	phosphatidylinositol 3-kinase/protein kinase B signal transduction	2		9.35272e-08	0.0234029
GO:0043523	regulation of neuron apoptotic process	2	1.47002e-05	4.5771e-13
GO:0043524	negative regulation of neuron apoptotic process	2	0.000164905	1.05948e-11
GO:0043525	positive regulation of neuron apoptotic process	2	0.00349373	1.04984e-06
GO:0043536	positive regulation of blood vessel endothelial cell migration	2	0.0479062	0.000346756
GO:0043542	endothelial cell migration	2	0.0147416	0.000638603
GO:0043583	ear development	2	0.0112094	0.0057792
GO:0043618	regulation of transcription from RNA polymerase II promoter in response to stress	2	0.0293095	0.0164634
GO:0043620	regulation of DNA-templated transcription in response to stress	2	0.0290377	0.0293159
GO:0043648	dicarboxylic acid metabolic process	2		0.0390079	0.0235656
GO:0043666	regulation of phosphoprotein phosphatase activity	2	0.0371687	0.0259807
GO:0044042	glucan metabolic process	2	0.00262471	7.44927e-05
GO:0044088	regulation of vacuole organization	2	0.0256949	0.0127752
GO:0044321	response to leptin	2	0.00689785	0.00338697
GO:0044342	type B pancreatic cell proliferation	2	0.0109651	0.0210123
GO:0044380	protein localization to cytoskeleton	2	6.63192e-05	0.00204648
GO:0044403	biological process involved in symbiotic interaction	2	0.00406935	1.20484e-08
GO:0044409	entry into host	2	0.0497887	6.13236e-05
GO:0044773	mitotic DNA damage checkpoint signaling	2	0.0118265	4.83913e-05
GO:0044774	mitotic DNA integrity checkpoint signaling	2	0.0185504	8.5581e-05
GO:0044782	cilium organization	2	0.0164771	0.00268539
GO:0044786	cell cycle DNA replication	2	6.427e-05	0.0293159
GO:0044788	modulation by host of viral process	2	0.0235677	3.78413e-05
GO:0044794	positive regulation by host of viral process	2	0.0264918	0.00666381
GO:0044818	mitotic G2/M transition checkpoint	2	0.000645842	0.0141472
GO:0044827	modulation by host of viral genome replication	2	0.00225135	0.00139977
GO:0044829	positive regulation by host of viral genome replication	2	0.00298801	0.0209865
GO:0044839	cell cycle G2/M phase transition	2	1.99665e-08	6.72463e-05
GO:0044843	cell cycle G1/S phase transition	2	0.000468678	4.53048e-06
GO:0045005	DNA-templated DNA replication maintenance of fidelity	2	0.000383641	0.010327
GO:0045017	glycerolipid biosynthetic process	2	0.000748412	0.00145977
GO:0045088	regulation of innate immune response	2	0.00400151	0.000474543
GO:0045132	meiotic chromosome segregation	2	0.0278853	0.00406212
GO:0045137	development of primary sexual characteristics	2	0.0324918	0.000203194
GO:0045197	establishment or maintenance of epithelial cell apical/basal polarity	2	0.0350736		0.00934355
GO:0045229	external encapsulating structure organization	2	0.034725	0.00148019
GO:0045333	cellular respiration	2		7.36852e-15	0.00629846
GO:0045444	fat cell differentiation	2	0.00352128	0.000692993
GO:0045446	endothelial cell differentiation	2		0.00668078	0.0327511
GO:0045454	cell redox homeostasis	2		0.0283148	0.0265696
GO:0045494	photoreceptor cell maintenance	2	0.000735954	0.0123632
GO:0045639	positive regulation of myeloid cell differentiation	2	0.0236732	0.000273219
GO:0045646	regulation of erythrocyte differentiation	2	0.0324712	0.000104205
GO:0045648	positive regulation of erythrocyte differentiation	2	0.00986099	0.0188107
GO:0045665	negative regulation of neuron differentiation	2	0.016892	0.000558703
GO:0045722	positive regulation of gluconeogenesis	2	0.00148667	6.28366e-05
GO:0045739	positive regulation of DNA repair	2	0.000294285	5.10206e-05
GO:0045740	positive regulation of DNA replication	2	0.00018833	0.00573209
GO:0045747	positive regulation of Notch signaling pathway	2		0.0395233	0.0328129
GO:0045773	positive regulation of axon extension	2	0.00714057	0.0312387
GO:0045780	positive regulation of bone resorption	2	0.0467329	0.0188107
GO:0045786	negative regulation of cell cycle	2	1.0251e-08	4.08717e-11
GO:0045814	negative regulation of gene expression, epigenetic	2	0.00437243	0.000335862
GO:0045820	negative regulation of glycolytic process	2	0.0122111	1.57488e-05
GO:0045824	negative regulation of innate immune response	2	0.0139294	0.0150615
GO:0045839	negative regulation of mitotic nuclear division	2	0.000383641	0.0207169
GO:0045842	positive regulation of mitotic metaphase/anaphase transition	2	0.00295176	0.00638864
GO:0045860	positive regulation of protein kinase activity	2	1.23853e-05	0.00193243
GO:0045862	positive regulation of proteolysis	2	1.98397e-06	6.12926e-11
GO:0045911	positive regulation of DNA recombination	2	0.00224828	2.40021e-06
GO:0045912	negative regulation of carbohydrate metabolic process	2	0.00349373	8.54821e-06
GO:0045913	positive regulation of carbohydrate metabolic process	2	0.00927933	0.00258271
GO:0045926	negative regulation of growth	2	0.000158087	3.68514e-05
GO:0045927	positive regulation of growth	2	0.0102541	4.58515e-07
GO:0045930	negative regulation of mitotic cell cycle	2	2.11599e-06	2.72996e-06
GO:0045936	negative regulation of phosphate metabolic process	2	3.7417e-06	7.10395e-10
GO:0045943	positive regulation of transcription by RNA polymerase I	2	0.00130302	0.0404041
GO:0046112	nucleobase biosynthetic process	2	0.0467329		0.000991883
GO:0046324	regulation of glucose import	2	0.0165044	0.0179862
GO:0046326	positive regulation of glucose import	2	0.0209694	0.0433681
GO:0046364	monosaccharide biosynthetic process	2	0.00236752	0.000400954
GO:0046474	glycerophospholipid biosynthetic process	2	0.00277894	0.00304719
GO:0046486	glycerolipid metabolic process	2	0.0103219	0.000117607
GO:0046530	photoreceptor cell differentiation	2	0.00493009	0.00886791
GO:0046545	development of primary female sexual characteristics	2	0.0284164	0.000662784
GO:0046620	regulation of organ growth	2	0.0309427	2.28427e-05
GO:0046636	negative regulation of alpha-beta T cell activation	2	0.0150904	0.0474391
GO:0046660	female sex differentiation	2	0.030863	0.00119819
GO:0046676	negative regulation of insulin secretion	2	0.00422108	0.00204648
GO:0046686	response to cadmium ion	2	4.48809e-06	5.64335e-05
GO:0046777	protein autophosphorylation	2	5.06466e-08	4.75315e-06
GO:0046879	hormone secretion	2	0.0241416	4.76147e-06
GO:0046885	regulation of hormone biosynthetic process	2	0.0489075	0.00115628
GO:0046888	negative regulation of hormone secretion	2	0.0178877	0.0236682
GO:0046890	regulation of lipid biosynthetic process	2	0.0395296	0.000797018
GO:0046902	regulation of mitochondrial membrane permeability	2	0.0188431	0.00617998
GO:0048002	antigen processing and presentation of peptide antigen	2	0.0286287	0.0439026
GO:0048041	focal adhesion assembly	2	0.00298162	9.80832e-05
GO:0048144	fibroblast proliferation	2	0.0338396	3.63136e-06
GO:0048145	regulation of fibroblast proliferation	2	0.0228587	2.0868e-06
GO:0048146	positive regulation of fibroblast proliferation	2	0.0350736	0.0334644
GO:0048167	regulation of synaptic plasticity	2	0.0296495	0.0380514
GO:0048193	Golgi vesicle transport	2	0.00264779	0.00259575
GO:0048259	regulation of receptor-mediated endocytosis	2		0.00315317	0.00139524
GO:0048285	organelle fission	2	1.52275e-08		0.000753307
GO:0048308	organelle inheritance	2	0.0218558	0.00832766
GO:0048313	Golgi inheritance	2	0.0218558	0.00832766
GO:0048499	synaptic vesicle membrane organization	2	0.0109651	0.0450309
GO:0048524	positive regulation of viral process	2	0.0273574	0.0398167
GO:0048534	hematopoietic or lymphoid organ development	2	0.00318899	0.00532195
GO:0048538	thymus development	2	0.0204294	0.0156233
GO:0048545	response to steroid hormone	2	0.000323392	4.22956e-05
GO:0048588	developmental cell growth	2	0.0141204	0.000248718
GO:0048608	reproductive structure development	2	0.0206234	8.39986e-07
GO:0048638	regulation of developmental growth	2	0.0013988	1.0933e-08
GO:0048639	positive regulation of developmental growth	2	0.00806329	7.66941e-06
GO:0048675	axon extension	2	0.00487688	0.0151926
GO:0048708	astrocyte differentiation	2	0.0185504	0.000778964
GO:0048732	gland development	2	6.66309e-06	1.82608e-07
GO:0048736	appendage development	2	0.00490108	6.10804e-05
GO:0048738	cardiac muscle tissue development	2	0.0230822	6.33832e-08
GO:0048762	mesenchymal cell differentiation	2	0.03495	3.45365e-07
GO:0048813	dendrite morphogenesis	2	0.000934957	8.47697e-05
GO:0048814	regulation of dendrite morphogenesis	2	0.0273574	0.00130768
GO:0048839	inner ear development	2	0.0211698	0.0158035
GO:0048844	artery morphogenesis	2	0.0362341	0.000730509
GO:0048863	stem cell differentiation	2	0.00172703	3.2316e-08
GO:0048872	homeostasis of number of cells	2	0.0358763	7.75888e-07
GO:0048880	sensory system development	2	0.000198908	6.67998e-07
GO:0050000	chromosome localization	2	0.00579827	0.00073339
GO:0050650	chondroitin sulfate proteoglycan biosynthetic process	2	0.0489075	0.0326412
GO:0050680	negative regulation of epithelial cell proliferation	2	0.0366747	0.0150345
GO:0050684	regulation of mRNA processing	2	0.0109153	0.00524956
GO:0050708	regulation of protein secretion	2	0.0121531	0.000571261
GO:0050709	negative regulation of protein secretion	2	0.00854511	0.0054967
GO:0050767	regulation of neurogenesis	2	8.37752e-05	1.27701e-06
GO:0050768	negative regulation of neurogenesis	2	0.0055108	0.00212704
GO:0050769	positive regulation of neurogenesis	2	0.00382396	0.000116938
GO:0050770	regulation of axonogenesis	2	0.00017093	0.000835715
GO:0050772	positive regulation of axonogenesis	2	0.00102441	0.0269862
GO:0050773	regulation of dendrite development	2	0.00158474	0.00338691
GO:0050821	protein stabilization	2	0.000429724	5.08031e-11
GO:0050852	T cell receptor signaling pathway	2	0.0373165	0.0151926
GO:0051017	actin filament bundle assembly	2	0.0266155	0.00083521
GO:0051028	mRNA transport	2	0.00456831	0.000807017
GO:0051053	negative regulation of DNA metabolic process	2	0.00046442	0.000484549
GO:0051054	positive regulation of DNA metabolic process	2	2.63389e-09	1.11861e-14
GO:0051056	regulation of small GTPase mediated signal transduction	2	0.00748993	1.69219e-05
GO:0051084	'de novo' post-translational protein folding	2	0.000577566	0.000207157
GO:0051085	chaperone cofactor-dependent protein refolding	2	0.000556926	0.00039237
GO:0051090	regulation of DNA-binding transcription factor activity	2	0.000789915	3.19762e-09
GO:0051092	positive regulation of NF-kappaB transcription factor activity	2	0.0341246	0.0306085
GO:0051098	regulation of binding	2	4.86037e-05	1.20141e-05
GO:0051099	positive regulation of binding	2	7.85234e-05	0.00387283
GO:0051100	negative regulation of binding	2	0.00972397	0.0142457
GO:0051131	chaperone-mediated protein complex assembly	2	0.0118598	0.000456874
GO:0051149	positive regulation of muscle cell differentiation	2		0.0411117	0.0328129
GO:0051155	positive regulation of striated muscle cell differentiation	2		0.0473652	0.0328129
GO:0051168	nuclear export	2	0.000639009	1.89708e-06
GO:0051169	nuclear transport	2	0.000181943	4.72946e-07
GO:0051170	import into nucleus	2	0.00740324	0.000370212
GO:0051216	cartilage development	2	0.0471392	0.00786071
GO:0051222	positive regulation of protein transport	2	0.000161476	1.06179e-06
GO:0051224	negative regulation of protein transport	2	0.00130927	0.00512552
GO:0051225	spindle assembly	2	0.00097996	5.95121e-05
GO:0051235	maintenance of location	2	0.0136199	1.28577e-08
GO:0051258	protein polymerization	2	0.00248992	0.0297896
GO:0051259	protein complex oligomerization	2	0.0360424	0.00421539
GO:0051262	protein tetramerization	2	0.0252782		0.000932961
GO:0051294	establishment of spindle orientation	2	0.0448526	0.0325008
GO:0051298	centrosome duplication	2	0.021333		0.0416391
GO:0051302	regulation of cell division	2	0.0327862	7.33658e-08
GO:0051303	establishment of chromosome localization	2	0.0101631	0.00118723
GO:0051310	metaphase chromosome alignment	2	0.0116693	0.000778964
GO:0051321	meiotic cell cycle	2	0.000912009	0.0028063
GO:0051348	negative regulation of transferase activity	2	1.35508e-05	7.30054e-10
GO:0051402	neuron apoptotic process	2	7.93463e-06	4.35691e-13
GO:0051403	stress-activated MAPK cascade	2	0.000413556	0.000847722
GO:0051438	regulation of ubiquitin-protein transferase activity	2	0.0290377	5.56205e-07
GO:0051443	positive regulation of ubiquitin-protein transferase activity	2	0.0330006	1.05435e-05
GO:0051492	regulation of stress fiber assembly	2	0.0369104	0.0097839
GO:0051495	positive regulation of cytoskeleton organization	2	0.0458491	0.00723691
GO:0051648	vesicle localization	2	0.000750285	0.00106231
GO:0051650	establishment of vesicle localization	2	0.000926408	0.00136022
GO:0051656	establishment of organelle localization	2	9.32574e-07	2.09349e-07
GO:0051701	biological process involved in interaction with host	2	0.024647	3.17463e-06
GO:0051781	positive regulation of cell division	2	0.0191249	0.00258271
GO:0051784	negative regulation of nuclear division	2	0.0015569	0.0459787
GO:0051851	modulation by host of symbiont process	2	0.036688	0.000184464
GO:0051865	protein autoubiquitination	2	0.0202267	0.00423875
GO:0051881	regulation of mitochondrial membrane potential	2	0.00307683	1.57886e-07
GO:0051893	regulation of focal adhesion assembly	2	0.0105238	0.00021168
GO:0051894	positive regulation of focal adhesion assembly	2	0.0234795	0.0248678
GO:0051961	negative regulation of nervous system development	2	0.00948742	0.000671224
GO:0051962	positive regulation of nervous system development	2	0.0308775	0.000105868
GO:0051972	regulation of telomerase activity	2	0.0324712	0.00128288
GO:0051984	positive regulation of chromosome segregation	2	0.000502055	0.00587469
GO:0052547	regulation of peptidase activity	2	0.020029	2.46592e-07
GO:0052548	regulation of endopeptidase activity	2	0.0278498	7.83645e-08
GO:0055010	ventricular cardiac muscle tissue morphogenesis	2	0.0150904	0.0127752
GO:0055070	copper ion homeostasis	2	0.00366887	0.00198042
GO:0060020	Bergmann glial cell differentiation	2	0.0290608	0.0268292
GO:0060021	roof of mouth development	2	0.0278853	0.0044273
GO:0060070	canonical Wnt signaling pathway	2	0.0165696	8.59435e-08
GO:0060074	synapse maturation	2	0.00369489	0.00561367
GO:0060173	limb development	2	0.00490108	6.10804e-05
GO:0060219	camera-type eye photoreceptor cell differentiation	2	0.0486303	0.0109599
GO:0060236	regulation of mitotic spindle organization	2	0.00200474	0.0235769
GO:0060271	cilium assembly	2	0.0360962	0.00233802
GO:0060395	SMAD protein signal transduction	2	0.0273548	0.00258271
GO:0060411	cardiac septum morphogenesis	2	0.0319289	0.00285698
GO:0060416	response to growth hormone	2	0.0247714	0.00539612
GO:0060419	heart growth	2	0.0478937	1.17096e-07
GO:0060420	regulation of heart growth	2	0.0286287	5.21753e-05
GO:0060491	regulation of cell projection assembly	2	0.00327453	1.22165e-05
GO:0060541	respiratory system development	2	0.00117371	3.4968e-07
GO:0060560	developmental growth involved in morphogenesis	2	0.00146298	0.0044451
GO:0060562	epithelial tube morphogenesis	2	0.000253967	3.0384e-05
GO:0060623	regulation of chromosome condensation	2	0.0018662	0.0209865
GO:0060788	ectodermal placode formation	2	0.00771718	0.00146551
GO:0060828	regulation of canonical Wnt signaling pathway	2	0.00578605	8.96401e-09
GO:0060840	artery development	2	0.0469224	0.00127658
GO:0060972	left/right pattern formation	2	0.00774895	0.00602181
GO:0060999	positive regulation of dendritic spine development	2	0.0290377	0.00371345
GO:0061013	regulation of mRNA catabolic process	2	0.0457773	0.000342606
GO:0061077	chaperone-mediated protein folding	2	0.00973872	1.51021e-05
GO:0061136	regulation of proteasomal protein catabolic process	2	8.86453e-05	1.49079e-05
GO:0061162	establishment of monopolar cell polarity	2	0.0489075	0.0116884
GO:0061245	establishment or maintenance of bipolar cell polarity	2		0.0312387	0.012929
GO:0061351	neural precursor cell proliferation	2	0.000108482	0.000427547
GO:0061371	determination of heart left/right asymmetry	2	0.0116013	0.0398167
GO:0061383	trabecula morphogenesis	2		0.00437182	0.0328129
GO:0061458	reproductive system development	2	0.0254148	4.5857e-07
GO:0061469	regulation of type B pancreatic cell proliferation	2	0.0160531	0.00430873
GO:0061614	miRNA transcription	2	9.36137e-05	1.3296e-07
GO:0061640	cytoskeleton-dependent cytokinesis	2	0.0127511	0.00300744
GO:0061684	chaperone-mediated autophagy	2	0.0218558	0.00345841
GO:0061687	detoxification of inorganic compound	2	6.59196e-05	0.00638864
GO:0061726	mitochondrion disassembly	2	0.00137865	0.000558703
GO:0062013	positive regulation of small molecule metabolic process	2	0.0156928	0.000134098
GO:0062014	negative regulation of small molecule metabolic process	2	0.00245582	0.00127658
GO:0062197	cellular response to chemical stress	2	3.00345e-05	1.56678e-06
GO:0065004	protein-DNA complex assembly	2	0.00327885	0.0107507
GO:0070059	intrinsic apoptotic signaling pathway in response to endoplasmic reticulum stress	2	0.000260887	0.0012306
GO:0070192	chromosome organization involved in meiotic cell cycle	2	0.00574636	0.000173981
GO:0070198	protein localization to chromosome, telomeric region	2	0.00635578	4.84157e-05
GO:0070341	fat cell proliferation	2	0.00295176	0.00832766
GO:0070507	regulation of microtubule cytoskeleton organization	2	5.57258e-05	0.000247911
GO:0070584	mitochondrion morphogenesis	2	0.00689785	0.0041035
GO:0070585	protein localization to mitochondrion	2	0.000142814	9.05182e-06
GO:0070601	centromeric sister chromatid cohesion	2	0.0290608	0.0159209
GO:0070828	heterochromatin organization	2	0.00876485	0.000425932
GO:0070841	inclusion body assembly	2	0.0489075	8.48936e-05
GO:0070873	regulation of glycogen metabolic process	2	0.0247714	0.00153008
GO:0070918	regulatory ncRNA processing	2	0.00779134	0.00681593
GO:0071103	DNA conformation change	2	7.44944e-07	0.000131279
GO:0071214	cellular response to abiotic stimulus	2	0.000142141	4.87863e-05
GO:0071241	cellular response to inorganic substance	2	0.00132151	0.00152536
GO:0071248	cellular response to metal ion	2	0.0194109	0.000145764
GO:0071276	cellular response to cadmium ion	2	0.000138273	0.000112998
GO:0071280	cellular response to copper ion	2	0.00166825	0.00261589
GO:0071383	cellular response to steroid hormone stimulus	2	0.00126357	5.01764e-05
GO:0071478	cellular response to radiation	2	0.00449347	2.64725e-06
GO:0071479	cellular response to ionizing radiation	2	0.0116013	0.000653376
GO:0071480	cellular response to gamma radiation	2	0.00225135	0.000742367
GO:0071482	cellular response to light stimulus	2	0.039147	0.000303141
GO:0071496	cellular response to external stimulus	2	0.000217143	6.64478e-06
GO:0071559	response to transforming growth factor beta	2	0.000142652	5.68468e-12
GO:0071560	cellular response to transforming growth factor beta stimulus	2	0.000284021	1.22064e-11
GO:0071634	regulation of transforming growth factor beta production	2	0.0448526	0.0235769
GO:0071692	protein localization to extracellular region	2	0.0169263	4.72529e-05
GO:0071696	ectodermal placode development	2	0.0160531	0.00261589
GO:0071697	ectodermal placode morphogenesis	2	0.00771718	0.00146551
GO:0071709	membrane assembly	2	0.0370033	0.00300511
GO:0071763	nuclear membrane organization	2	0.00913781	0.0360781
GO:0071826	protein-RNA complex organization	2	0.0181614	3.87714e-08
GO:0071897	DNA biosynthetic process	2	4.01107e-07	2.11587e-10
GO:0071900	regulation of protein serine/threonine kinase activity	2	6.66359e-05	6.24527e-09
GO:0071901	negative regulation of protein serine/threonine kinase activity	2	0.0338453	0.000400954
GO:0071902	positive regulation of protein serine/threonine kinase activity	2	0.00441928	0.00242879
GO:0072001	renal system development	2	0.0028761	9.40589e-06
GO:0072073	kidney epithelium development	2		0.000468008	0.0328028
GO:0072163	mesonephric epithelium development	2	0.00783199	0.00130441
GO:0072164	mesonephric tubule development	2	0.00783199	0.00130441
GO:0072175	epithelial tube formation	2	0.0219154	2.58823e-05
GO:0072350	tricarboxylic acid metabolic process	2	0.0218558		0.0426866
GO:0072522	purine-containing compound biosynthetic process	2		4.14877e-05	0.00418768
GO:0072537	fibroblast activation	2	0.0218558	0.00108599
GO:0072594	establishment of protein localization to organelle	2	0.00497594	4.67264e-14
GO:0072595	maintenance of protein localization in organelle	2	0.015072	0.000664086
GO:0072655	establishment of protein localization to mitochondrion	2	0.000300205	2.38638e-06
GO:0072659	protein localization to plasma membrane	2	5.64647e-05	8.81672e-06
GO:0072698	protein localization to microtubule cytoskeleton	2	2.31031e-05	0.00437182
GO:0072710	response to hydroxyurea	2	0.00771718	0.0334456
GO:0072711	cellular response to hydroxyurea	2	0.0290608	0.0268292
GO:0080164	regulation of nitric oxide metabolic process	2	0.0370033	0.00383187
GO:0090042	tubulin deacetylation	2	0.040462	0.00979654
GO:0090068	positive regulation of cell cycle process	2	2.19854e-07	3.8823e-11
GO:0090092	regulation of transmembrane receptor protein serine/threonine kinase signaling pathway	2	0.0132138	8.11427e-08
GO:0090100	positive regulation of transmembrane receptor protein serine/threonine kinase signaling pathway	2	0.047477	0.0269862
GO:0090109	regulation of cell-substrate junction assembly	2	0.0105238	0.00021168
GO:0090114	COPII-coated vesicle budding	2	0.0243545	0.0499608
GO:0090130	tissue migration	2	0.00155721	2.2007e-06
GO:0090132	epithelium migration	2	0.00180578	1.8863e-06
GO:0090140	regulation of mitochondrial fission	2	0.00129669	0.00483706
GO:0090150	establishment of protein localization to membrane	2	0.00270427	0.00144715
GO:0090199	regulation of release of cytochrome c from mitochondria	2	0.0282061	0.00733008
GO:0090201	negative regulation of release of cytochrome c from mitochondria	2	0.0208935	0.0326412
GO:0090224	regulation of spindle organization	2	0.000431345	0.035902
GO:0090263	positive regulation of canonical Wnt signaling pathway	2	0.0238763	1.03895e-05
GO:0090278	negative regulation of peptide hormone secretion	2	0.010874	0.00223888
GO:0090287	regulation of cellular response to growth factor stimulus	2	0.00575242	8.40531e-10
GO:0090311	regulation of protein deacetylation	2	0.00465163	4.45655e-05
GO:0090312	positive regulation of protein deacetylation	2	0.0397326	0.00832766
GO:0090316	positive regulation of intracellular protein transport	2	8.57993e-05	3.67201e-05
GO:0090329	regulation of DNA-templated DNA replication	2	0.000150682	0.0210123
GO:0090398	cellular senescence	2	5.9326e-10	9.28704e-16
GO:0090399	replicative senescence	2	0.00027038	0.00345841
GO:0090559	regulation of membrane permeability	2	0.0434765	0.00767306
GO:0097009	energy homeostasis	2	0.00102441	0.0141499
GO:0097061	dendritic spine organization	2	0.00818123	0.00107902
GO:0097062	dendritic spine maintenance	2	0.0330006	0.0041035
GO:0097084	vascular associated smooth muscle cell development	2	0.0397326	0.0489491
GO:0097192	extrinsic apoptotic signaling pathway in absence of ligand	2	0.00113892	0.0120782
GO:0097242	amyloid-beta clearance	2	0.000981238	0.00414411
GO:0097300	programmed necrotic cell death	2	0.00675787	0.00199986
GO:0097305	response to alcohol	2	0.00105699	0.0129988
GO:0097352	autophagosome maturation	2	0.0143927	0.00341669
GO:0097421	liver regeneration	2	6.35809e-06	0.0334456
GO:0097501	stress response to metal ion	2	0.00026689	0.0334456
GO:0098659	inorganic cation import across plasma membrane	2		0.0499085	0.0227314
GO:0098727	maintenance of cell number	2		0.0119292	0.0338836
GO:0098739	import across plasma membrane	2		0.000664373	0.00237885
GO:0098780	response to mitochondrial depolarisation	2	0.00148667	0.00812605
GO:0098781	ncRNA transcription	2	0.000122251	2.40435e-08
GO:0098876	vesicle-mediated transport to the plasma membrane	2	0.00605481	0.0291243
GO:0098884	postsynaptic neurotransmitter receptor internalization	2	0.000862885	0.0186433
GO:0099003	vesicle-mediated transport in synapse	2	0.000576986	0.000692993
GO:0099072	regulation of postsynaptic membrane neurotransmitter receptor levels	2	0.0206188	5.69128e-05
GO:0099111	microtubule-based transport	2	7.40116e-06	0.00175479
GO:0099149	regulation of postsynaptic neurotransmitter receptor internalization	2	0.00643547	0.0188107
GO:0099173	postsynapse organization	2	0.0147119	2.25019e-06
GO:0099504	synaptic vesicle cycle	2	0.00325317	0.00280154
GO:0099587	inorganic ion import across plasma membrane	2		0.0499085	0.0227314
GO:0099590	neurotransmitter receptor internalization	2	0.00635578	0.0395233
GO:0099622	cardiac muscle cell membrane repolarization	2	0.0290377	0.00694343
GO:0099637	neurotransmitter receptor transport	2		0.0360781	0.0149835
GO:0099643	signal release from synapse	2	0.0217734	0.0373713
GO:0101023	vascular endothelial cell proliferation	2	0.0308729	0.00019237
GO:0104004	cellular response to environmental stimulus	2	0.000142141	4.87863e-05
GO:0106027	neuron projection organization	2	0.000477888	0.000108742
GO:0106106	cold-induced thermogenesis	2	0.00347208	0.000429984
GO:0110020	regulation of actomyosin structure organization	2	0.0284164	0.00455113
GO:0110053	regulation of actin filament organization	2	0.0184821	0.00477758
GO:0120032	regulation of plasma membrane bounded cell projection assembly	2	0.00275835	9.29357e-06
GO:0120161	regulation of cold-induced thermogenesis	2	0.00314048	0.000303432
GO:0120162	positive regulation of cold-induced thermogenesis	2	0.00463183	0.000164148
GO:0140013	meiotic nuclear division	2	0.0211698	0.000179988
GO:0140239	postsynaptic endocytosis	2	0.000862885	0.0186433
GO:0140467	integrated stress response signaling	2	0.0448526	0.00666381
GO:0140527	reciprocal homologous recombination	2		0.00437182	0.0242481
GO:0140694	non-membrane-bounded organelle assembly	2	0.00540418	8.33866e-07
GO:0140747	regulation of ncRNA transcription	2	2.58711e-05	1.12455e-08
GO:0150063	visual system development	2	0.000125113	5.04799e-07
GO:0150076	neuroinflammatory response	2	0.00464342	0.0211416
GO:0150115	cell-substrate junction organization	2	0.00521887	0.000260017
GO:0150116	regulation of cell-substrate junction organization	2	0.00886588	0.000110978
GO:0150117	positive regulation of cell-substrate junction organization	2	0.0204367	0.0126429
GO:0198738	cell-cell signaling by wnt	2	0.00159728	6.09439e-10
GO:1900180	regulation of protein localization to nucleus	2	0.0111591	0.00103943
GO:1900271	regulation of long-term synaptic potentiation	2	0.00458147	0.0473652
GO:1900542	regulation of purine nucleotide metabolic process	2	0.0176099	0.00924227
GO:1901522	positive regulation of transcription from RNA polymerase II promoter involved in cellular response to chemical stimulus	2	0.00899678	0.010615
GO:1901550	regulation of endothelial cell development	2	0.00899678	0.0197643
GO:1901652	response to peptide	2		3.77736e-18	0.00948808
GO:1901654	response to ketone	2	0.000337777	0.0082666
GO:1901673	regulation of mitotic spindle assembly	2	0.0330006	0.0236282
GO:1901873	regulation of post-translational protein modification	2	1.54011e-07	6.4222e-19
GO:1901874	negative regulation of post-translational protein modification	2	0.00620733	0.00118299
GO:1901875	positive regulation of post-translational protein modification	2	9.8112e-05	4.64882e-17
GO:1901970	positive regulation of mitotic sister chromatid separation	2	0.0025681	0.0163164
GO:1901983	regulation of protein acetylation	2	0.0063118	0.00967578
GO:1901987	regulation of cell cycle phase transition	2	1.40974e-11	1.93201e-10
GO:1901988	negative regulation of cell cycle phase transition	2	3.3585e-06	1.6616e-06
GO:1901989	positive regulation of cell cycle phase transition	2	0.000351635	1.23061e-05
GO:1901990	regulation of mitotic cell cycle phase transition	2	3.6448e-09	1.74909e-08
GO:1901991	negative regulation of mitotic cell cycle phase transition	2	8.86453e-05	9.52958e-05
GO:1901992	positive regulation of mitotic cell cycle phase transition	2	0.00698126	2.77655e-05
GO:1902017	regulation of cilium assembly	2	0.0131962	0.00034708
GO:1902101	positive regulation of metaphase/anaphase transition of cell cycle	2	0.00444768	0.00832766
GO:1902115	regulation of organelle assembly	2	5.52851e-06	2.39407e-07
GO:1902116	negative regulation of organelle assembly	2	2.77572e-05	0.0138914
GO:1902165	regulation of intrinsic apoptotic signaling pathway in response to DNA damage by p53 class mediator	2	0.0371435	0.010615
GO:1902166	negative regulation of intrinsic apoptotic signaling pathway in response to DNA damage by p53 class mediator	2	0.0218558	0.0268292
GO:1902229	regulation of intrinsic apoptotic signaling pathway in response to DNA damage	2	0.000757213	3.48935e-05
GO:1902230	negative regulation of intrinsic apoptotic signaling pathway in response to DNA damage	2	0.000292754	0.00276143
GO:1902254	negative regulation of intrinsic apoptotic signaling pathway by p53 class mediator	2	0.0118598	0.000144002
GO:1902410	mitotic cytokinetic process	2	0.0286575	0.00222926
GO:1902692	regulation of neuroblast proliferation	2	0.0148339	0.0114639
GO:1902749	regulation of cell cycle G2/M phase transition	2	4.11373e-08	0.00116768
GO:1902750	negative regulation of cell cycle G2/M phase transition	2	0.000695962	0.0428246
GO:1902751	positive regulation of cell cycle G2/M phase transition	2	0.000121404	0.00949118
GO:1902774	late endosome to lysosome transport	2	0.0330006	0.0197643
GO:1902806	regulation of cell cycle G1/S phase transition	2	0.00790445	3.14624e-05
GO:1902850	microtubule cytoskeleton organization involved in mitosis	2	0.00035936	3.41861e-05
GO:1902893	regulation of miRNA transcription	2	7.52448e-05	8.5166e-08
GO:1902894	negative regulation of miRNA transcription	2	0.00520639	0.000148367
GO:1902895	positive regulation of miRNA transcription	2	0.00164759	3.05315e-05
GO:1902902	negative regulation of autophagosome assembly	2	2.18535e-05	0.00477427
GO:1902903	regulation of supramolecular fiber organization	2	0.00174149	1.23619e-05
GO:1902946	protein localization to early endosome	2		0.0334456	0.0328129
GO:1902991	regulation of amyloid precursor protein catabolic process	2	0.0446474	0.00384927
GO:1903008	organelle disassembly	2	3.70975e-05	0.00455976
GO:1903046	meiotic cell cycle process	2	0.0186489	3.54382e-05
GO:1903078	positive regulation of protein localization to plasma membrane	2	0.0414507	0.00261979
GO:1903140	regulation of establishment of endothelial barrier	2	0.00899678	0.0197643
GO:1903146	regulation of autophagy of mitochondrion	2	0.00033613	0.00814603
GO:1903311	regulation of mRNA metabolic process	2	0.00767195	2.24767e-05
GO:1903320	regulation of protein modification by small protein conjugation or removal	2	1.19407e-05	3.44668e-17
GO:1903321	negative regulation of protein modification by small protein conjugation or removal	2	0.00252807	0.000625338
GO:1903322	positive regulation of protein modification by small protein conjugation or removal	2	0.00759445	1.56846e-13
GO:1903376	regulation of oxidative stress-induced neuron intrinsic apoptotic signaling pathway	2	0.0161537	0.0163164
GO:1903432	regulation of TORC1 signaling	2	0.00377859	1.35261e-05
GO:1903578	regulation of ATP metabolic process	2	0.0151257	0.00493101
GO:1903580	positive regulation of ATP metabolic process	2	0.0397326	0.0003282
GO:1903624	regulation of DNA catabolic process	2	0.011374	0.0489491
GO:1903747	regulation of establishment of protein localization to mitochondrion	2	0.000410807	0.0161844
GO:1903825	organic acid transmembrane transport	2	0.0334891	0.00338691
GO:1903844	regulation of cellular response to transforming growth factor beta stimulus	2	0.00153603	2.05653e-08
GO:1904029	regulation of cyclin-dependent protein kinase activity	2	0.00121544	0.00279476
GO:1904356	regulation of telomere maintenance via telomere lengthening	2	0.00786932	9.36391e-05
GO:1904375	regulation of protein localization to cell periphery	2	0.037981	0.000508918
GO:1904377	positive regulation of protein localization to cell periphery	2	0.016892	0.00311166
GO:1904385	cellular response to angiotensin	2	0.0346107	0.0217023
GO:1904645	response to amyloid-beta	2	0.0350736	0.00288815
GO:1904646	cellular response to amyloid-beta	2	0.00762352	0.0186433
GO:1904659	glucose transmembrane transport	2		0.0363628	0.0265696
GO:1904666	regulation of ubiquitin protein ligase activity	2	0.0467329	0.00812605
GO:1904950	negative regulation of establishment of protein localization	2	0.000190024	0.00119819
GO:1904951	positive regulation of establishment of protein localization	2	0.00010815	1.30622e-08
GO:1905037	autophagosome organization	2	0.00972397	5.30873e-05
GO:1905168	positive regulation of double-strand break repair via homologous recombination	2	0.00215339	0.00107537
GO:1905475	regulation of protein localization to membrane	2	0.00449347	2.53146e-05
GO:1905477	positive regulation of protein localization to membrane	2	0.00657751	0.0049258
GO:1905515	non-motile cilium assembly	2	0.000787587	0.0289496
GO:1905562	regulation of vascular endothelial cell proliferation	2	0.0308729	0.000148367
GO:1905564	positive regulation of vascular endothelial cell proliferation	2	0.00868523	0.000621687
GO:1905820	positive regulation of chromosome separation	2	3.8744e-05	0.00115628
GO:1905897	regulation of response to endoplasmic reticulum stress	2	0.000751484	0.000449077
GO:1905952	regulation of lipid localization	2	0.00947773	0.00110843
GO:1905953	negative regulation of lipid localization	2	0.0157599	0.00204648
GO:1990000	amyloid fibril formation	2	0.0448526	2.73571e-05
GO:1990138	neuron projection extension	2	0.00199844	0.00413457
GO:1990535	neuron projection maintenance	2	0.0011121	0.0334456
GO:1990778	protein localization to cell periphery	2	0.000217663	1.69763e-06
GO:1990845	adaptive thermogenesis	2	0.000139972	0.000307842
GO:1990928	response to amino acid starvation	2		0.00300511	0.00256268
GO:2000008	regulation of protein localization to cell surface	2	0.0448526	0.035902
GO:2000045	regulation of G1/S transition of mitotic cell cycle	2	0.0269569	6.14204e-05
GO:2000116	regulation of cysteine-type endopeptidase activity	2	0.00801874	2.0313e-10
GO:2000177	regulation of neural precursor cell proliferation	2	0.00876485	0.00185344
GO:2000178	negative regulation of neural precursor cell proliferation	2	0.00520639	0.0109874
GO:2000241	regulation of reproductive process	2	0.0304268	0.00868936
GO:2000278	regulation of DNA biosynthetic process	2	4.03475e-05	4.51597e-08
GO:2000279	negative regulation of DNA biosynthetic process	2	0.0209694	0.0293159
GO:2000377	regulation of reactive oxygen species metabolic process	2	0.00861836	2.58823e-05
GO:2000378	negative regulation of reactive oxygen species metabolic process	2	0.0204294	0.000212802
GO:2000379	positive regulation of reactive oxygen species metabolic process	2	0.0426847	0.0211416
GO:2000515	negative regulation of CD4-positive, alpha-beta T cell activation	2	0.0405242	0.0499608
GO:2000573	positive regulation of DNA biosynthetic process	2	0.00161493	2.04168e-07
GO:2000628	regulation of miRNA metabolic process	2	2.30715e-05	3.58728e-07
GO:2000629	negative regulation of miRNA metabolic process	2	0.00677889	0.000246542
GO:2000630	positive regulation of miRNA metabolic process	2	0.00185925	9.36391e-05
GO:2000644	regulation of receptor catabolic process	2	0.0290608	0.00638864
GO:2000736	regulation of stem cell differentiation	2	0.000374997	0.000272269
GO:2000737	negative regulation of stem cell differentiation	2	0.00166825	0.00142162
GO:2000756	regulation of peptidyl-lysine acetylation	2	0.000701558	0.0320498
GO:2000772	regulation of cellular senescence	2	1.73876e-05	2.57878e-12
GO:2000773	negative regulation of cellular senescence	2	4.11138e-05	0.000264583
GO:2000779	regulation of double-strand break repair	2	0.000190024	4.05613e-06
GO:2000781	positive regulation of double-strand break repair	2	0.00342545	0.000308569
GO:2000785	regulation of autophagosome assembly	2	0.0128517	0.0123632
GO:2001056	positive regulation of cysteine-type endopeptidase activity	2	0.0357872	8.21586e-07
GO:2001057	reactive nitrogen species metabolic process	2	0.0327803	0.00652909
GO:2001138	regulation of phospholipid transport	2	0.0218558	0.00832766
GO:2001140	positive regulation of phospholipid transport	2	0.0160531	0.00638864
GO:2001171	positive regulation of ATP biosynthetic process	2	0.0290608	0.000229733
GO:2001251	negative regulation of chromosome organization	2	4.02244e-06	0.00340467
GO:2001252	positive regulation of chromosome organization	2	0.000193527	2.37902e-08

### Sheet: Cone_Young_Overlap
GO_ID	Description	overlap_count	pvalue_Human	pvalue_Mouse	pvalue_Zebrafish
GO:0006457	protein folding	3	0.0013477	0.000199209	1.79907e-06
GO:0006605	protein targeting	3	0.00234454	0.000255541	0.00193238
GO:0007033	vacuole organization	3	0.0140798	0.0003303	0.0211242
GO:0009165	nucleotide biosynthetic process	3	0.0197284	4.40102e-09	0.0190101
GO:0009259	ribonucleotide metabolic process	3	0.0181137	1.71523e-06	0.0148449
GO:0009260	ribonucleotide biosynthetic process	3	0.0109229	1.74474e-08	0.0380252
GO:0016311	dephosphorylation	3	0.00461082	0.0021499	0.0011326
GO:0019693	ribose phosphate metabolic process	3	0.012027	1.81803e-07	0.018614
GO:0022604	regulation of cell morphogenesis	3	0.0330045	2.10748e-05	0.0185596
GO:0031109	microtubule polymerization or depolymerization	3	0.0189432	4.82458e-06	0.0192707
GO:0046390	ribose phosphate biosynthetic process	3	0.006062	8.37433e-10	0.0436328
GO:0065002	intracellular protein transmembrane transport	3	0.0091768	0.0156809	0.0125922
GO:0070585	protein localization to mitochondrion	3	0.027329	0.0312519	0.00095431
GO:0071806	protein transmembrane transport	3	0.00294476	0.024132	0.0141469
GO:0072594	establishment of protein localization to organelle	3	2.16729e-05	0.00292894	0.00122479
GO:0072655	establishment of protein localization to mitochondrion	3	0.0155549	0.0438728	0.00095431
GO:1901293	nucleoside phosphate biosynthetic process	3	0.0218555	5.4043e-09	0.0199226
GO:0000281	mitotic cytokinesis	2	0.0172494		0.00758316
GO:0000375	RNA splicing, via transesterification reactions	2	0.000377293	3.02901e-06
GO:0000377	RNA splicing, via transesterification reactions with bulged adenosine as nucleophile	2	0.00049648	3.02901e-06
GO:0000398	mRNA splicing, via spliceosome	2	0.00049648	3.02901e-06
GO:0000413	protein peptidyl-prolyl isomerization	2		0.0320504	0.00344138
GO:0000462	maturation of SSU-rRNA from tricistronic rRNA transcript (SSU-rRNA, 5.8S rRNA, LSU-rRNA)	2	0.00930156	0.018226
GO:0000910	cytokinesis	2	0.0483323	0.0165331
GO:0000956	nuclear-transcribed mRNA catabolic process	2	0.00576762	0.00612873
GO:0001505	regulation of neurotransmitter levels	2		1.62177e-05	0.00907809
GO:0001666	response to hypoxia	2		0.00734749	0.00110071
GO:0001835	blastocyst hatching	2	0.0139082	0.0386525
GO:0001841	neural tube formation	2		0.0221878	0.00828725
GO:0001933	negative regulation of protein phosphorylation	2		0.00341546	0.0192707
GO:0002082	regulation of oxidative phosphorylation	2	0.00878307	0.00781797
GO:0003007	heart morphogenesis	2		0.0390457	0.031572
GO:0006006	glucose metabolic process	2		0.0104006	0.00503021
GO:0006084	acetyl-CoA metabolic process	2	0.0480025		0.000633413
GO:0006091	generation of precursor metabolites and energy	2		8.32439e-20	5.40459e-15
GO:0006099	tricarboxylic acid cycle	2		0.00542244	6.95383e-14
GO:0006119	oxidative phosphorylation	2		9.48532e-22	0.00035677
GO:0006120	mitochondrial electron transport, NADH to ubiquinone	2		4.73409e-06	0.033047
GO:0006163	purine nucleotide metabolic process	2		2.20183e-07	0.00157423
GO:0006164	purine nucleotide biosynthetic process	2		4.88405e-09	0.0171735
GO:0006260	DNA replication	2	0.000862424	0.0381122
GO:0006264	mitochondrial DNA replication	2	0.007363	0.0368964
GO:0006278	RNA-templated DNA biosynthetic process	2		0.000523804	0.049437
GO:0006360	transcription by RNA polymerase I	2	0.0314839	0.0328192
GO:0006364	rRNA processing	2	4.74721e-08	1.42912e-10
GO:0006401	RNA catabolic process	2	0.0251481	0.013916
GO:0006413	translational initiation	2	0.0142651	0.00535567
GO:0006446	regulation of translational initiation	2	0.000656718	0.0304772
GO:0006469	negative regulation of protein kinase activity	2		0.0166543	0.015834
GO:0006470	protein dephosphorylation	2		0.00178145	0.0211242
GO:0006473	protein acetylation	2	0.0436516	0.047329
GO:0006626	protein targeting to mitochondrion	2		0.0138488	0.00184739
GO:0006637	acyl-CoA metabolic process	2	0.00394965		0.00564458
GO:0006644	phospholipid metabolic process	2	0.00474284	0.00368344
GO:0006650	glycerophospholipid metabolic process	2	0.00211391	0.0187125
GO:0006790	sulfur compound metabolic process	2	0.00155558	0.0440348
GO:0006813	potassium ion transport	2		0.00363094	0.00399212
GO:0006814	sodium ion transport	2		7.09299e-06	0.0334408
GO:0006836	neurotransmitter transport	2		1.27124e-05	0.0312989
GO:0006839	mitochondrial transport	2		0.00330275	4.66444e-06
GO:0006906	vesicle fusion	2	0.0193567	0.0159481
GO:0007004	telomere maintenance via telomerase	2		0.000523804	0.049437
GO:0007006	mitochondrial membrane organization	2		0.0156482	0.0141469
GO:0007015	actin filament organization	2		2.77275e-06	0.0020502
GO:0007029	endoplasmic reticulum organization	2	0.0266293		0.0347054
GO:0007051	spindle organization	2	0.00287463	0.000882236
GO:0007052	mitotic spindle organization	2	0.00341343	0.00698811
GO:0007212	dopamine receptor signaling pathway	2		0.0318217	0.0439309
GO:0007269	neurotransmitter secretion	2		0.000215299	0.00580582
GO:0007411	axon guidance	2		9.08831e-06	0.0113485
GO:0007601	visual perception	2		4.22724e-13	0.00030403
GO:0008154	actin polymerization or depolymerization	2		0.000427092	0.02782
GO:0008277	regulation of G protein-coupled receptor signaling pathway	2		0.00567261	0.00112194
GO:0008360	regulation of cell shape	2		0.0168564	0.016849
GO:0008380	RNA splicing	2	1.38263e-06	3.05406e-07
GO:0008535	respiratory chain complex IV assembly	2	0.0299544		0.0165284
GO:0008637	apoptotic mitochondrial changes	2		0.00156912	0.0140226
GO:0008654	phospholipid biosynthetic process	2	0.00444247	5.6599e-05
GO:0009060	aerobic respiration	2		2.45282e-22	2.20391e-10
GO:0009100	glycoprotein metabolic process	2	0.00221863	0.0099456
GO:0009101	glycoprotein biosynthetic process	2	0.00627115	0.0189562
GO:0009117	nucleotide metabolic process	2		7.38537e-08	0.004073
GO:0009150	purine ribonucleotide metabolic process	2		1.18609e-06	0.0108111
GO:0009152	purine ribonucleotide biosynthetic process	2		1.60796e-08	0.0305686
GO:0009267	cellular response to starvation	2	0.0283478	0.0278996
GO:0009314	response to radiation	2		1.96721e-05	0.0334408
GO:0009416	response to light stimulus	2		9.34288e-05	0.0138461
GO:0009584	detection of visible light	2		0.000736469	0.00437736
GO:0009649	entrainment of circadian clock	2		0.0362647	0.049437
GO:0010171	body morphogenesis	2	0.00994925	0.0304772
GO:0010506	regulation of autophagy	2	0.00942144	0.00217877
GO:0010563	negative regulation of phosphorus metabolic process	2		0.000336966	0.0103608
GO:0010639	negative regulation of organelle organization	2		3.10663e-06	0.00366007
GO:0010959	regulation of metal ion transport	2		8.12899e-05	0.00739563
GO:0015740	C4-dicarboxylate transport	2		0.0407829	0.00483966
GO:0015748	organophosphate ester transport	2		0.00408779	0.0268077
GO:0015800	acidic amino acid transport	2		0.0228953	0.00676816
GO:0015980	energy derivation by oxidation of organic compounds	2		7.07365e-19	2.12537e-10
GO:0016032	viral process	2	0.000742975	0.0393166
GO:0016053	organic acid biosynthetic process	2		0.0339626	0.0400626
GO:0016054	organic acid catabolic process	2	0.0278037		0.0074022
GO:0016072	rRNA metabolic process	2	1.19548e-07	2.36338e-10
GO:0016079	synaptic vesicle exocytosis	2		0.00300433	0.0410746
GO:0016197	endosomal transport	2	0.00704622	0.0332789
GO:0016236	macroautophagy	2	0.00138882	7.38889e-05
GO:0016579	protein deubiquitination	2	0.0442339	0.0263628
GO:0017004	cytochrome complex assembly	2		0.0318217	0.00417675
GO:0018105	peptidyl-serine phosphorylation	2		0.00106371	0.000896294
GO:0018205	peptidyl-lysine modification	2	0.0170049	0.0113564
GO:0018208	peptidyl-proline modification	2		0.0463115	0.032508
GO:0018209	peptidyl-serine modification	2		0.000905615	0.00126774
GO:0018394	peptidyl-lysine acetylation	2	0.0441408	0.0416173
GO:0019058	viral life cycle	2	0.00552518	0.0281171
GO:0019318	hexose metabolic process	2		0.00576669	0.044748
GO:0019646	aerobic electron transport chain	2		6.54236e-14	8.07687e-05
GO:0021554	optic nerve development	2		0.0257133	0.0165284
GO:0021859	pyramidal neuron differentiation	2	0.0486406	0.00117931
GO:0021915	neural tube development	2		0.0127253	0.0203937
GO:0022411	cellular component disassembly	2		8.58816e-06	0.0496031
GO:0022618	protein-RNA complex assembly	2	0.0102729	5.98805e-14
GO:0022898	regulation of transmembrane transporter activity	2		2.61544e-05	0.0196999
GO:0022900	electron transport chain	2		1.19791e-14	3.68873e-05
GO:0022904	respiratory electron transport chain	2		5.11036e-14	1.65247e-05
GO:0030041	actin filament polymerization	2		0.00285829	0.0371823
GO:0030150	protein import into mitochondrial matrix	2	0.048346		0.00437736
GO:0030177	positive regulation of Wnt signaling pathway	2		0.00109735	0.0322384
GO:0030218	erythrocyte differentiation	2	0.027329	0.00290846
GO:0030490	maturation of SSU-rRNA	2	0.000735591	0.00611895
GO:0031110	regulation of microtubule polymerization or depolymerization	2		9.99947e-05	0.0213574
GO:0031113	regulation of microtubule polymerization	2	0.0459008	1.21224e-06
GO:0031333	negative regulation of protein-containing complex assembly	2		0.00121667	0.00564458
GO:0031400	negative regulation of protein modification process	2		9.52588e-08	0.0341248
GO:0031503	protein-containing complex localization	2	0.00163687	9.51675e-05
GO:0031647	regulation of protein stability	2	0.00433951	1.77825e-05
GO:0031669	cellular response to nutrient levels	2	0.016714	0.0344705
GO:0032272	negative regulation of protein polymerization	2		0.00606292	0.00942913
GO:0032409	regulation of transporter activity	2		5.97204e-05	0.0211242
GO:0032410	negative regulation of transporter activity	2		0.00905297	0.0239285
GO:0032412	regulation of monoatomic ion transmembrane transporter activity	2		1.23457e-05	0.0196999
GO:0032413	negative regulation of ion transmembrane transporter activity	2		0.0138488	0.0239285
GO:0032543	mitochondrial translation	2	0.00341343	8.72114e-09
GO:0032886	regulation of microtubule-based process	2	0.0156687	3.81252e-07
GO:0032956	regulation of actin cytoskeleton organization	2		3.30022e-08	0.00590186
GO:0032970	regulation of actin filament-based process	2		2.95059e-08	0.00325223
GO:0032984	protein-containing complex disassembly	2	0.000182981		0.00508095
GO:0033108	mitochondrial respiratory chain complex assembly	2		7.21315e-11	0.00209564
GO:0033617	mitochondrial cytochrome c oxidase assembly	2	0.038071		0.0134462
GO:0033673	negative regulation of kinase activity	2		0.0204232	0.019627
GO:0033865	nucleoside bisphosphate metabolic process	2	0.00199761		0.000206534
GO:0033866	nucleoside bisphosphate biosynthetic process	2	0.00061478		0.0167381
GO:0033875	ribonucleoside bisphosphate metabolic process	2	0.00199761		0.000206534
GO:0034030	ribonucleoside bisphosphate biosynthetic process	2	0.00061478		0.0167381
GO:0034032	purine nucleoside bisphosphate metabolic process	2	0.00199761		0.000206534
GO:0034033	purine nucleoside bisphosphate biosynthetic process	2	0.00061478		0.0167381
GO:0034470	ncRNA processing	2	6.65291e-10	1.46929e-05
GO:0034504	protein localization to nucleus	2	1.09286e-05	0.00912868
GO:0034655	nucleobase-containing compound catabolic process	2	0.0356602	0.0134704
GO:0034763	negative regulation of transmembrane transport	2		0.00208988	0.033047
GO:0034765	regulation of monoatomic ion transmembrane transport	2		2.82016e-07	0.0155459
GO:0034766	negative regulation of monoatomic ion transmembrane transport	2		0.00300433	0.028269
GO:0035188	hatching	2	0.0139082	0.0386525
GO:0035383	thioester metabolic process	2	0.00394965		0.00564458
GO:0035725	sodium ion transmembrane transport	2		4.90933e-05	0.0328346
GO:0036293	response to decreased oxygen levels	2		0.0138412	0.00035677
GO:0036294	cellular response to decreased oxygen levels	2		0.0207373	0.00142564
GO:0036465	synaptic vesicle recycling	2		0.0010423	0.0481679
GO:0039702	viral budding via host ESCRT complex	2	0.0209223	0.0257133
GO:0042254	ribosome biogenesis	2	1.65688e-09	4.76718e-18
GO:0042255	ribosome assembly	2	0.029079	1.36856e-12
GO:0042273	ribosomal large subunit biogenesis	2	0.0463303	2.20495e-10
GO:0042274	ribosomal small subunit biogenesis	2	0.000813152	2.27677e-13
GO:0042326	negative regulation of phosphorylation	2		0.0031277	0.0273965
GO:0042391	regulation of membrane potential	2		5.93419e-13	0.00989228
GO:0042594	response to starvation	2	0.0260045	0.0205957
GO:0042773	ATP synthesis coupled electron transport	2		3.08038e-14	0.000186148
GO:0042775	mitochondrial ATP synthesis coupled electron transport	2		1.62112e-14	0.000114164
GO:0043045	post-fertilization epigenetic regulation of gene expression	2	0.0104931	0.0212093
GO:0043153	entrainment of circadian clock by photoperiod	2		0.0281384	0.0412375
GO:0043154	negative regulation of cysteine-type endopeptidase activity involved in apoptotic process	2	0.000597241	0.000396626
GO:0043254	regulation of protein-containing complex assembly	2		3.46917e-07	0.0404915
GO:0043266	regulation of potassium ion transport	2		0.0210731	0.0252302
GO:0043271	negative regulation of monoatomic ion transport	2		0.000449437	0.0220215
GO:0043281	regulation of cysteine-type endopeptidase activity involved in apoptotic process	2	0.0471504	0.00564254
GO:0043484	regulation of RNA splicing	2	0.00169316	0.0074385
GO:0044282	small molecule catabolic process	2	0.0353856		0.0128908
GO:0044743	protein transmembrane import into intracellular organelle	2	0.0133557		0.0128571
GO:0044772	mitotic cell cycle phase transition	2	0.00880885	0.0158406
GO:0045017	glycerolipid biosynthetic process	2	0.009678	0.00166777
GO:0045047	protein targeting to ER	2		0.0182964	0.0140226
GO:0045333	cellular respiration	2		3.59124e-20	1.88748e-11
GO:0045739	positive regulation of DNA repair	2	0.0448164	0.0221878
GO:0045936	negative regulation of phosphate metabolic process	2		0.000336966	0.0103608
GO:0046112	nucleobase biosynthetic process	2	0.0317282	0.0432751
GO:0046394	carboxylic acid biosynthetic process	2		0.031024	0.0366433
GO:0046395	carboxylic acid catabolic process	2	0.0278037		0.0074022
GO:0046474	glycerophospholipid biosynthetic process	2	0.0159666	0.00599051
GO:0046486	glycerolipid metabolic process	2	0.0154917	0.0374794
GO:0046785	microtubule polymerization	2	0.0305283	2.17571e-08
GO:0046822	regulation of nucleocytoplasmic transport	2	0.00761848	0.0259103
GO:0046854	phosphatidylinositol phosphate biosynthetic process	2	0.0360559	0.0142848
GO:0046902	regulation of mitochondrial membrane permeability	2		0.0222363	0.00647523
GO:0046928	regulation of neurotransmitter secretion	2		0.0279272	0.0050184
GO:0048024	regulation of mRNA splicing, via spliceosome	2	0.0471087	0.0187589
GO:0048193	Golgi vesicle transport	2	0.0187288	0.0445239
GO:0048284	organelle fusion	2	0.00597228	0.0154957
GO:0048488	synaptic vesicle endocytosis	2		0.00104208	0.0213574
GO:0048511	rhythmic process	2		0.00231865	0.0460575
GO:0048592	eye morphogenesis	2		2.39589e-06	0.0047116
GO:0048593	camera-type eye morphogenesis	2		4.77203e-06	0.0259334
GO:0048814	regulation of dendrite morphogenesis	2		0.00075882	0.0337884
GO:0050684	regulation of mRNA processing	2	0.00635136	0.0143274
GO:0050773	regulation of dendrite development	2	0.0463863	1.61022e-05
GO:0050953	sensory perception of light stimulus	2		8.84537e-13	0.000360234
GO:0051028	mRNA transport	2	0.0199804	0.047329
GO:0051131	chaperone-mediated protein complex assembly	2	0.0259003	0.0107735
GO:0051156	glucose 6-phosphate metabolic process	2		0.0122862	0.0239285
GO:0051225	spindle assembly	2	0.0316955	0.00535567
GO:0051258	protein polymerization	2		1.47679e-10	0.0243226
GO:0051289	protein homotetramerization	2	0.00225869	0.0407557
GO:0051348	negative regulation of transferase activity	2		0.000264252	0.0217432
GO:0051494	negative regulation of cytoskeleton organization	2		0.000250931	0.0154327
GO:0051588	regulation of neurotransmitter transport	2		0.0358697	0.00597805
GO:0051656	establishment of organelle localization	2	0.0024599	0.00201304
GO:0051932	synaptic transmission, GABAergic	2		0.0155727	0.00350626
GO:0060041	retina development in camera-type eye	2		2.91484e-06	0.0365914
GO:0060042	retina morphogenesis in camera-type eye	2		0.00192608	0.0127768
GO:0060236	regulation of mitotic spindle organization	2	0.00285716	0.0105088
GO:0060491	regulation of cell projection assembly	2	0.0314589	1.15999e-06
GO:0061744	motor behavior	2	0.0259003	0.0407829
GO:0070482	response to oxygen levels	2		0.00602941	0.000144641
GO:0070507	regulation of microtubule cytoskeleton organization	2	0.00403627	6.96074e-09
GO:0071248	cellular response to metal ion	2	0.0233329	0.0157924
GO:0071453	cellular response to oxygen levels	2		0.00422389	0.000270147
GO:0071456	cellular response to hypoxia	2		0.00466265	0.00676816
GO:0071684	organism emergence from protective structure	2	0.0139082	0.0386525
GO:0071805	potassium ion transmembrane transport	2		0.00256778	0.00285951
GO:0071826	protein-RNA complex organization	2	0.00354163	4.75293e-14
GO:0071897	DNA biosynthetic process	2		0.0278996	0.0267686
GO:0072348	sulfur compound transport	2	0.00789817	0.00368923
GO:0072521	purine-containing compound metabolic process	2		1.40837e-07	0.00344089
GO:0072522	purine-containing compound biosynthetic process	2		9.08818e-10	0.0152229
GO:0072599	establishment of protein localization to endoplasmic reticulum	2		0.00770624	0.0140226
GO:0072665	protein localization to vacuole	2	0.00342919	0.0138488
GO:0086010	membrane depolarization during action potential	2		0.00288646	0.0337884
GO:0090150	establishment of protein localization to membrane	2	0.0481949	0.00105809
GO:0090169	regulation of spindle assembly	2	0.0138935	0.00242306
GO:0090174	organelle membrane fusion	2	0.0119399	0.0178587
GO:0090224	regulation of spindle organization	2	0.00606719	0.00421207
GO:0090263	positive regulation of canonical Wnt signaling pathway	2		0.000606046	0.0330174
GO:0090596	sensory organ morphogenesis	2		2.60651e-05	0.00760016
GO:0097193	intrinsic apoptotic signaling pathway	2	0.0413727	3.55019e-05
GO:0097212	lysosomal membrane organization	2	0.0486406	0.0310397
GO:0097485	neuron projection guidance	2		9.08831e-06	0.0113485
GO:0097576	vacuole fusion	2	0.0283941	0.0166688
GO:0097581	lamellipodium organization	2		5.75825e-06	0.0439309
GO:0099003	vesicle-mediated transport in synapse	2		8.40908e-05	0.00739563
GO:0099504	synaptic vesicle cycle	2		0.000238305	0.00739563
GO:0099643	signal release from synapse	2		0.000215299	0.00580582
GO:0110020	regulation of actomyosin structure organization	2		0.00257308	0.033047
GO:0110053	regulation of actin filament organization	2		2.58884e-05	0.0174524
GO:0120032	regulation of plasma membrane bounded cell projection assembly	2	0.0279825	8.35516e-06
GO:0140053	mitochondrial gene expression	2	0.0012137	4.2984e-09
GO:0140058	neuron projection arborization	2	0.0413674	0.00400784
GO:0140238	presynaptic endocytosis	2		0.00142887	0.0213574
GO:0140694	non-membrane-bounded organelle assembly	2	1.12462e-07	4.37855e-10
GO:1900180	regulation of protein localization to nucleus	2	0.00295243	0.0114631
GO:1901379	regulation of potassium ion transmembrane transport	2		0.0350654	0.00825219
GO:1901673	regulation of mitotic spindle assembly	2	0.00519856	0.0129736
GO:1901679	nucleotide transmembrane transport	2		0.0129736	0.00483966
GO:1902115	regulation of organelle assembly	2	0.00950781	0.00286239
GO:1902275	regulation of chromatin organization	2	0.0259527		0.0412375
GO:1902850	microtubule cytoskeleton organization involved in mitosis	2	0.00481499	0.00374009
GO:1902903	regulation of supramolecular fiber organization	2		5.19528e-09	0.00544509
GO:1902904	negative regulation of supramolecular fiber organization	2		3.56518e-05	0.0106292
GO:1903311	regulation of mRNA metabolic process	2	0.0292812	0.0178473
GO:1903715	regulation of aerobic respiration	2	0.0480025	0.00717109
GO:1903825	organic acid transmembrane transport	2	0.0186282	0.041602
GO:1904062	regulation of monoatomic cation transmembrane transport	2		2.09806e-06	0.00927187
GO:1905039	carboxylic acid transmembrane transport	2	0.0173036	0.0397902
GO:1990542	mitochondrial transmembrane transport	2	0.0413241		0.000795409
GO:1990573	potassium ion import across plasma membrane	2		0.000299899	0.0481581
GO:2000058	regulation of ubiquitin-dependent protein catabolic process	2		0.0376282	0.026439
GO:2000116	regulation of cysteine-type endopeptidase activity	2	0.0281485	0.00231835
GO:2000117	negative regulation of cysteine-type endopeptidase activity	2	0.00576688	0.000297799
GO:2001243	negative regulation of intrinsic apoptotic signaling pathway	2	0.0442339	0.00066486

### Sheet: RGC_Old_Overlap
GO_ID	Description	overlap_count	pvalue_Human	pvalue_Mouse	pvalue_Zebrafish
GO:0000723	telomere maintenance	3	0.000183635	0.0187915	0.00605025
GO:0000819	sister chromatid segregation	3	4.56466e-05	0.00087077	0.0435493
GO:0001666	response to hypoxia	3	9.01341e-09	0.00596061	0.00443602
GO:0001667	ameboidal-type cell migration	3	0.000109935	0.047389	0.0072164
GO:0002244	hematopoietic progenitor cell differentiation	3	0.00652393	0.0413701	0.00459185
GO:0006090	pyruvate metabolic process	3	0.00104779	0.0155861	0.000536201
GO:0006096	glycolytic process	3	0.000123801	0.00608486	0.000437774
GO:0006536	glutamate metabolic process	3	5.20717e-06	0.00129172	0.0409713
GO:0006979	response to oxidative stress	3	2.75623e-06	0.001697	5.29255e-10
GO:0007033	vacuole organization	3	0.00382457	0.000942925	0.0284035
GO:0007034	vacuolar transport	3	0.00341676	2.15505e-05	0.000414567
GO:0007041	lysosomal transport	3	0.0133185	3.344e-06	2.21793e-05
GO:0007179	transforming growth factor beta receptor signaling pathway	3	7.40289e-05	0.0145715	0.0420237
GO:0007611	learning or memory	3	0.00519152	0.0287935	0.00227537
GO:0008630	intrinsic apoptotic signaling pathway in response to DNA damage	3	0.000201446	0.0445217	0.00221429
GO:0009064	glutamine family amino acid metabolic process	3	1.36164e-05	0.00138083	0.0096793
GO:0009065	glutamine family amino acid catabolic process	3	0.000314914	0.0110686	0.0195015
GO:0010563	negative regulation of phosphorus metabolic process	3	1.0472e-05	0.0314499	0.0297662
GO:0010833	telomere maintenance via telomere lengthening	3	0.00131259	0.00187957	0.0409713
GO:0016052	carbohydrate catabolic process	3	0.00181751	0.00114576	0.00280823
GO:0016236	macroautophagy	3	1.27093e-05	0.0399042	0.000153788
GO:0018105	peptidyl-serine phosphorylation	3	3.25662e-07	0.00872809	0.0475032
GO:0019216	regulation of lipid metabolic process	3	0.00417089	0.00697119	0.0274335
GO:0019915	lipid storage	3	0.0086693	0.00549058	0.000212065
GO:0022411	cellular component disassembly	3	0.000439088	0.0435208	0.0045452
GO:0031109	microtubule polymerization or depolymerization	3	0.00724705	0.0144798	0.00613003
GO:0031348	negative regulation of defense response	3	0.0197798	0.0284297	0.0394216
GO:0031667	response to nutrient levels	3	5.77321e-05	0.00316462	0.0056031
GO:0031668	cellular response to extracellular stimulus	3	0.00852977	0.0415243	0.00165549
GO:0031669	cellular response to nutrient levels	3	0.00631649	0.0262364	0.0012337
GO:0032200	telomere organization	3	0.000972417	0.0209876	0.00186611
GO:0032479	regulation of type I interferon production	3	0.00203908	0.0152116	0.0329389
GO:0032606	type I interferon production	3	0.00203908	0.0171419	0.0329389
GO:0032886	regulation of microtubule-based process	3	1.84654e-05	0.0108537	0.00198825
GO:0034599	cellular response to oxidative stress	3	2.76832e-07	0.0279106	1.96367e-05
GO:0036293	response to decreased oxygen levels	3	4.3283e-09	0.0106679	0.00494262
GO:0042026	protein refolding	3	0.00141573	0.000602829	0.0230687
GO:0042176	regulation of protein catabolic process	3	5.05284e-06	0.0151261	0.00129966
GO:0042326	negative regulation of phosphorylation	3	0.000172183	0.0157437	0.0260596
GO:0043405	regulation of MAP kinase activity	3	0.000586987	0.0492356	0.00202024
GO:0043409	negative regulation of MAPK cascade	3	0.00012962	0.0101134	0.010386
GO:0043414	macromolecule methylation	3	0.00834899	0.00452888	0.0493374
GO:0045664	regulation of neuron differentiation	3	0.00880645	0.00170467	0.0102557
GO:0045732	positive regulation of protein catabolic process	3	1.18613e-06	0.00066115	0.000549067
GO:0045862	positive regulation of proteolysis	3	2.6287e-05	0.00124956	0.0061347
GO:0045936	negative regulation of phosphate metabolic process	3	9.46333e-06	0.0314499	0.0297662
GO:0050688	regulation of defense response to virus	3	0.0239412	0.00568416	0.0287612
GO:0050890	cognition	3	0.00691837	0.0459285	0.00419077
GO:0051235	maintenance of location	3	0.00117374	0.00030506	0.0432162
GO:0061077	chaperone-mediated protein folding	3	0.00290016	6.7559e-06	0.0436119
GO:0062012	regulation of small molecule metabolic process	3	7.88334e-05	0.0195852	0.0285165
GO:0062197	cellular response to chemical stress	3	1.29274e-06	0.0236536	3.40035e-05
GO:0070482	response to oxygen levels	3	2.30592e-08	0.00781228	0.00674385
GO:0070507	regulation of microtubule cytoskeleton organization	3	1.45749e-05	0.000889215	0.000348649
GO:0071496	cellular response to external stimulus	3	0.012224	0.00928557	0.00250242
GO:0071559	response to transforming growth factor beta	3	4.72673e-06	0.0319215	0.0420237
GO:0071560	cellular response to transforming growth factor beta stimulus	3	9.23128e-06	0.0300969	0.0420237
GO:0071900	regulation of protein serine/threonine kinase activity	3	1.4447e-05	0.0333989	0.0339083
GO:0072331	signal transduction by p53 class mediator	3	5.24537e-05	0.00442115	0.017992
GO:0072593	reactive oxygen species metabolic process	3	0.00451109	0.0342979	0.0115136
GO:0097193	intrinsic apoptotic signaling pathway	3	1.48607e-09	0.0273568	0.00728628
GO:0098930	axonal transport	3	0.00329952	0.00123755	0.0270317
GO:0000070	mitotic sister chromatid segregation	2	0.00133636	0.00154212
GO:0000209	protein polyubiquitination	2		0.0328593	0.00799299
GO:0000266	mitochondrial fission	2	0.0112255	0.0054051
GO:0000280	nuclear division	2	1.03306e-07	0.00445151
GO:0000281	mitotic cytokinesis	2	0.0039017	0.00249099
GO:0000302	response to reactive oxygen species	2	3.15832e-05		0.000299061
GO:0000910	cytokinesis	2	0.000285003	0.0427429
GO:0001503	ossification	2	0.0022965	0.00706251
GO:0001508	action potential	2	0.00197312	0.000124904
GO:0001558	regulation of cell growth	2	1.33742e-06		0.0326455
GO:0001779	natural killer cell differentiation	2	0.036205	0.0020001
GO:0001822	kidney development	2	1.38325e-05	0.0306581
GO:0001837	epithelial to mesenchymal transition	2	0.0135868		0.0158074
GO:0001838	embryonic epithelial tube formation	2	0.0320728		0.00646147
GO:0001841	neural tube formation	2	0.0139272		0.0179664
GO:0001889	liver development	2	0.00473645		0.00723911
GO:0001933	negative regulation of protein phosphorylation	2	0.00060412	0.0103233
GO:0001959	regulation of cytokine-mediated signaling pathway	2	0.00118542		0.00312881
GO:0002027	regulation of heart rate	2	0.038935	0.00113923
GO:0002230	positive regulation of defense response to virus by host	2	0.0180756	0.0220749
GO:0002262	myeloid cell homeostasis	2	0.00277606	0.0175423
GO:0002520	immune system development	2	0.000515096	0.034786
GO:0002790	peptide secretion	2	0.00701869	0.00845877
GO:0003007	heart morphogenesis	2	4.55564e-06		0.0344924
GO:0003012	muscle system process	2	0.00108559	0.00120361
GO:0003015	heart process	2	0.000344245	0.000405669
GO:0003018	vascular process in circulatory system	2	0.00576338	0.0296512
GO:0003205	cardiac chamber development	2	0.00163878		0.0356534
GO:0003300	cardiac muscle hypertrophy	2	0.0292912	0.0484934
GO:0005996	monosaccharide metabolic process	2	1.44433e-06		0.0228101
GO:0006006	glucose metabolic process	2	1.03101e-06		0.0384924
GO:0006066	alcohol metabolic process	2	0.0178916	0.0122954
GO:0006091	generation of precursor metabolites and energy	2		0.000159819	0.00429507
GO:0006103	2-oxoglutarate metabolic process	2	0.0474487	0.00020993
GO:0006109	regulation of carbohydrate metabolic process	2	0.00108287	0.0154243
GO:0006163	purine nucleotide metabolic process	2	1.09213e-06	0.0129009
GO:0006260	DNA replication	2	4.86946e-09		0.00125484
GO:0006278	RNA-templated DNA biosynthetic process	2	0.00290016	0.000870341
GO:0006289	nucleotide-excision repair	2	0.0457914		0.00543931
GO:0006302	double-strand break repair	2	2.89256e-09		0.017125
GO:0006305	DNA alkylation	2	0.0244394		0.000397799
GO:0006306	DNA methylation	2	0.0244394		0.000397799
GO:0006310	DNA recombination	2	0.00144471		0.0279244
GO:0006338	chromatin remodeling	2		0.00236145	0.0104812
GO:0006457	protein folding	2	0.00302254	0.00137275
GO:0006458	'de novo' protein folding	2	0.0135784	0.000154546
GO:0006473	protein acetylation	2	0.0172356	0.0474847
GO:0006520	amino acid metabolic process	2	1.4697e-05	0.0420731
GO:0006605	protein targeting	2	0.000818149	0.00133912
GO:0006631	fatty acid metabolic process	2	0.00114892		0.00217263
GO:0006641	triglyceride metabolic process	2	0.00206792	0.0454988
GO:0006749	glutathione metabolic process	2	0.0334022		0.0308098
GO:0006790	sulfur compound metabolic process	2	5.15891e-06	0.0183482
GO:0006801	superoxide metabolic process	2	0.0425954		0.0163162
GO:0006816	calcium ion transport	2	0.0217347	0.000119364
GO:0006898	receptor-mediated endocytosis	2	0.0246309	0.012219
GO:0006936	muscle contraction	2	0.00744944	0.0020366
GO:0006939	smooth muscle contraction	2	0.0414566	0.00942295
GO:0006941	striated muscle contraction	2	0.0154846	0.00828244
GO:0006984	ER-nucleus signaling pathway	2	0.00473991	0.0360879
GO:0006986	response to unfolded protein	2	5.26981e-09		0.019224
GO:0007004	telomere maintenance via telomerase	2	0.00100732	0.000870341
GO:0007015	actin filament organization	2	0.000262581		0.00789076
GO:0007020	microtubule nucleation	2	0.0106867	0.0246522
GO:0007040	lysosome organization	2	0.0233179	0.00530146
GO:0007051	spindle organization	2	4.26787e-06	0.00244536
GO:0007052	mitotic spindle organization	2	0.000532782	0.0120959
GO:0007059	chromosome segregation	2	3.1498e-10	0.000711882
GO:0007178	transmembrane receptor protein serine/threonine kinase signaling pathway	2	4.22026e-05		0.00118499
GO:0007214	gamma-aminobutyric acid signaling pathway	2	0.0282168	0.00129172
GO:0007249	canonical NF-kappaB signal transduction	2	0.00024165	0.00960024
GO:0007254	JNK cascade	2	0.00343416		0.0390282
GO:0007263	nitric oxide mediated signal transduction	2	0.0342171	0.0208311
GO:0007264	small GTPase mediated signal transduction	2	0.00240823		0.0347209
GO:0007368	determination of left/right symmetry	2	0.0215163		0.0347209
GO:0007369	gastrulation	2		0.0413701	0.00294988
GO:0007409	axonogenesis	2	7.57793e-05		0.000157797
GO:0007411	axon guidance	2	0.0270594		0.00128202
GO:0007548	sex differentiation	2	0.000246544	0.030279
GO:0008016	regulation of heart contraction	2	0.0117544	0.000479034
GO:0008088	axo-dendritic transport	2	0.00899853	3.32677e-05
GO:0008089	anterograde axonal transport	2		0.000509973	0.011644
GO:0008202	steroid metabolic process	2	0.00863165	0.00374106
GO:0008203	cholesterol metabolic process	2	0.0228905	0.0209876
GO:0008333	endosome to lysosome transport	2		0.0149789	0.000114856
GO:0008340	determination of adult lifespan	2	0.0116039	0.0054051
GO:0008360	regulation of cell shape	2	0.0131025		0.0432507
GO:0008361	regulation of cell size	2	2.69234e-05		0.00670593
GO:0008406	gonad development	2	0.000781428	0.0352784
GO:0008652	amino acid biosynthetic process	2	2.66773e-05	0.0114668
GO:0009063	amino acid catabolic process	2	1.24987e-05	0.0303596
GO:0009066	aspartate family amino acid metabolic process	2	0.000811183	0.00271181
GO:0009067	aspartate family amino acid biosynthetic process	2	0.0034574	0.000402262
GO:0009068	aspartate family amino acid catabolic process	2	0.016745	0.00303613
GO:0009141	nucleoside triphosphate metabolic process	2	0.000174275	0.0400228
GO:0009144	purine nucleoside triphosphate metabolic process	2	0.000369622	0.0307294
GO:0009150	purine ribonucleotide metabolic process	2	4.57361e-08	0.010793
GO:0009199	ribonucleoside triphosphate metabolic process	2	0.000201701	0.029598
GO:0009205	purine ribonucleoside triphosphate metabolic process	2	0.000357354	0.0258357
GO:0009259	ribonucleotide metabolic process	2	7.18185e-09	0.0141356
GO:0009266	response to temperature stimulus	2	2.22034e-06		0.000769447
GO:0009267	cellular response to starvation	2	0.014732		0.000549067
GO:0009306	protein secretion	2	0.00414128	0.000248351
GO:0009408	response to heat	2	9.40633e-05		0.000777909
GO:0009409	response to cold	2	0.00310254	0.0424322
GO:0009410	response to xenobiotic stimulus	2	3.94337e-05	0.010953
GO:0009612	response to mechanical stimulus	2	0.00214027	0.000373704
GO:0009791	post-embryonic development	2	0.0086693	0.000406297
GO:0009799	specification of symmetry	2	0.00970457		0.0243657
GO:0009855	determination of bilateral symmetry	2	0.00970457		0.0243657
GO:0009895	negative regulation of catabolic process	2	0.000234419	0.00320959
GO:0009914	hormone transport	2	0.0365628	0.000649003
GO:0009991	response to extracellular stimulus	2		0.00512453	0.00670593
GO:0010001	glial cell differentiation	2	0.0168698	0.00450212
GO:0010389	regulation of G2/M transition of mitotic cell cycle	2	1.55553e-05	0.0388842
GO:0010506	regulation of autophagy	2	6.8846e-06		0.000240664
GO:0010507	negative regulation of autophagy	2	0.0023122		0.0110245
GO:0010565	regulation of cellular ketone metabolic process	2	0.00584041		0.00251124
GO:0010586	miRNA metabolic process	2	0.00387471	0.0362115
GO:0010631	epithelial cell migration	2	0.00533999	0.0277114
GO:0010810	regulation of cell-substrate adhesion	2	0.00130216	0.0219689
GO:0010875	positive regulation of cholesterol efflux	2	0.0184728	0.0220749
GO:0010894	negative regulation of steroid biosynthetic process	2	0.0342171	0.0130059
GO:0010950	positive regulation of endopeptidase activity	2	0.0178544	0.00669528
GO:0010952	positive regulation of peptidase activity	2	0.00678617	0.0114776
GO:0010959	regulation of metal ion transport	2	0.03142	0.01583
GO:0010970	transport along microtubule	2	0.00505023	0.00167925
GO:0010971	positive regulation of G2/M transition of mitotic cell cycle	2	0.00924832	0.0184355
GO:0010975	regulation of neuron projection development	2	1.34283e-06		0.0377338
GO:0010976	positive regulation of neuron projection development	2	5.39482e-07	7.40242e-06
GO:0015833	peptide transport	2	0.00201997	0.0104782
GO:0015980	energy derivation by oxidation of organic compounds	2	0.00186037	0.00326555
GO:0016032	viral process	2	0.0415961	0.000526646
GO:0016054	organic acid catabolic process	2	0.000135497	0.0270652
GO:0016055	Wnt signaling pathway	2	0.000725159		0.00937422
GO:0016125	sterol metabolic process	2	0.0415416	0.0274106
GO:0016197	endosomal transport	2	0.0180041	0.00659066
GO:0016331	morphogenesis of embryonic epithelium	2	0.0216691		0.0160982
GO:0016358	dendrite development	2	0.00689816	0.0273568
GO:0016482	cytosolic transport	2	0.0299881	0.00125533
GO:0017015	regulation of transforming growth factor beta receptor signaling pathway	2	0.000146951	0.0159663
GO:0018205	peptidyl-lysine modification	2	0.00118193	0.00526395
GO:0018209	peptidyl-serine modification	2	1.762e-06	0.00288929
GO:0019318	hexose metabolic process	2	3.11907e-06		0.0222455
GO:0019693	ribose phosphate metabolic process	2	4.61854e-09	0.0159534
GO:0019827	stem cell population maintenance	2	0.00224518	0.0169186
GO:0021700	developmental maturation	2	0.000657612	0.0195852
GO:0021872	forebrain generation of neurons	2	0.0372702		0.0314024
GO:0021885	forebrain cell migration	2	0.0027661	0.0134078
GO:0021954	central nervous system neuron development	2	0.0369052		0.0321311
GO:0022029	telencephalon cell migration	2	0.0041637	0.0119357
GO:0030048	actin filament-based movement	2	0.00168036	0.0130841
GO:0030072	peptide hormone secretion	2	0.0294539	0.00744236
GO:0030073	insulin secretion	2	0.038863	0.0110418
GO:0030252	growth hormone secretion	2	0.0271186	0.0101522
GO:0030301	cholesterol transport	2		0.000208251	0.0436119
GO:0030330	DNA damage response, signal transduction by p53 class mediator	2	0.00502333		0.0190248
GO:0030509	BMP signaling pathway	2	0.00278562		0.004781
GO:0030511	positive regulation of transforming growth factor beta receptor signaling pathway	2	0.0220569	0.0184355
GO:0030705	cytoskeleton-dependent intracellular transport	2	0.0063762	0.0039616
GO:0030900	forebrain development	2	1.63911e-06	0.0101214
GO:0031098	stress-activated protein kinase signaling cascade	2	0.000106588		0.0394216
GO:0031099	regeneration	2	0.00482034		0.000164048
GO:0031110	regulation of microtubule polymerization or depolymerization	2	0.0193712		0.00376694
GO:0031123	RNA 3'-end processing	2		0.0311624	0.0195906
GO:0031145	anaphase-promoting complex-dependent catabolic process	2	0.0087337		0.0150508
GO:0031330	negative regulation of cellular catabolic process	2	0.00238133	0.00250869
GO:0031331	positive regulation of cellular catabolic process	2	0.00198631	0.0358711
GO:0031334	positive regulation of protein-containing complex assembly	2	2.62556e-05	0.0039616
GO:0031345	negative regulation of cell projection organization	2	0.000229422	0.000942925
GO:0031346	positive regulation of cell projection organization	2	5.41568e-09	0.0015874
GO:0031400	negative regulation of protein modification process	2	2.47277e-07	0.0181692
GO:0031507	heterochromatin formation	2	0.000182118	0.0250516
GO:0031647	regulation of protein stability	2	1.26212e-05	0.00174341
GO:0032092	positive regulation of protein binding	2	0.0230654	0.00608486
GO:0032204	regulation of telomere maintenance	2	4.28738e-05	0.00458861
GO:0032206	positive regulation of telomere maintenance	2	0.00121634	0.00145663
GO:0032210	regulation of telomere maintenance via telomerase	2	0.000263303	0.000407653
GO:0032212	positive regulation of telomere maintenance via telomerase	2	0.00290192	7.94356e-05
GO:0032259	methylation	2	0.00132263	0.00338006
GO:0032368	regulation of lipid transport	2		0.000124904	0.0251859
GO:0032434	regulation of proteasomal ubiquitin-dependent protein catabolic process	2	0.00970457		0.00130129
GO:0032436	positive regulation of proteasomal ubiquitin-dependent protein catabolic process	2	0.00157895		0.00221429
GO:0032481	positive regulation of type I interferon production	2	0.00988789	0.00296702
GO:0032535	regulation of cellular component size	2	0.000284233		0.0030545
GO:0032607	interferon-alpha production	2	0.0342171	0.0259846
GO:0032647	regulation of interferon-alpha production	2	0.0342171	0.0220749
GO:0032836	glomerular basement membrane development	2	0.0445279	0.00208914
GO:0032984	protein-containing complex disassembly	2		0.00182625	0.0100042
GO:0033002	muscle cell proliferation	2	0.00756324	0.0466213
GO:0033044	regulation of chromosome organization	2	2.17362e-09	0.00166557
GO:0033673	negative regulation of kinase activity	2	0.000509718		0.0153074
GO:0033674	positive regulation of kinase activity	2	2.11641e-07		0.00422641
GO:0034101	erythrocyte homeostasis	2	0.0131025	0.00653323
GO:0034249	negative regulation of amide metabolic process	2	0.0242834	0.0279106
GO:0034502	protein localization to chromosome	2	3.89591e-05	0.0445217
GO:0034614	cellular response to reactive oxygen species	2	1.76175e-06		0.00704185
GO:0034765	regulation of monoatomic ion transmembrane transport	2	0.0174107	0.00239638
GO:0034976	response to endoplasmic reticulum stress	2	1.1991e-05		0.0425037
GO:0035051	cardiocyte differentiation	2	4.84828e-06	0.0127062
GO:0035150	regulation of tube size	2	0.0400289	0.0101134
GO:0035264	multicellular organism growth	2	1.6226e-07	0.00560437
GO:0035296	regulation of tube diameter	2	0.0371234	0.00989737
GO:0035592	establishment of protein localization to extracellular region	2	0.00441676	0.00025327
GO:0035966	response to topologically incorrect protein	2	3.07431e-08		0.00466361
GO:0035967	cellular response to topologically incorrect protein	2	5.47403e-06		0.032038
GO:0035994	response to muscle stretch	2	0.000138157	0.00927137
GO:0036465	synaptic vesicle recycling	2		0.000422083	0.0356534
GO:0036503	ERAD pathway	2	0.0491401		0.0467134
GO:0040029	epigenetic regulation of gene expression	2	8.42e-06	0.00560437
GO:0042063	gliogenesis	2	0.00753302	0.000496891
GO:0042113	B cell activation	2	0.0360038	0.0249587
GO:0042180	cellular ketone metabolic process	2	0.0398002		0.025234
GO:0042391	regulation of membrane potential	2	2.23875e-06	2.0307e-06
GO:0042490	mechanoreceptor differentiation	2	0.0268149		0.0231639
GO:0042594	response to starvation	2	0.0367153		0.00113306
GO:0042692	muscle cell differentiation	2	0.00162339	0.00571777
GO:0042771	intrinsic apoptotic signaling pathway in response to DNA damage by p53 class mediator	2	0.00886397	0.0392108
GO:0042886	amide transport	2	0.0272111	0.0321294
GO:0042987	amyloid precursor protein catabolic process	2	0.0268149	6.72379e-05
GO:0043122	regulation of canonical NF-kappaB signal transduction	2	0.000279489	0.00423823
GO:0043124	negative regulation of canonical NF-kappaB signal transduction	2	0.0372702	0.00601882
GO:0043161	proteasome-mediated ubiquitin-dependent protein catabolic process	2	1.23768e-05		0.00213225
GO:0043254	regulation of protein-containing complex assembly	2	3.05855e-06	0.000263357
GO:0043266	regulation of potassium ion transport	2	0.038935	0.0474847
GO:0043280	positive regulation of cysteine-type endopeptidase activity involved in apoptotic process	2	0.0154204	0.00219869
GO:0043281	regulation of cysteine-type endopeptidase activity involved in apoptotic process	2	0.0310383	0.000739552
GO:0043393	regulation of protein binding	2	0.00880408	0.0219689
GO:0043407	negative regulation of MAP kinase activity	2	0.00459308		0.0251859
GO:0043467	regulation of generation of precursor metabolites and energy	2	0.00172166	0.00547509
GO:0043491	phosphatidylinositol 3-kinase/protein kinase B signal transduction	2	0.000166044		0.0012337
GO:0043516	regulation of DNA damage response, signal transduction by p53 class mediator	2		0.0273457	0.0329389
GO:0043523	regulation of neuron apoptotic process	2	0.000708215	0.000342722
GO:0043525	positive regulation of neuron apoptotic process	2	0.0255628	0.000515487
GO:0043542	endothelial cell migration	2	0.0236934	0.0230844
GO:0043543	protein acylation	2	0.00789312	0.0248168
GO:0043583	ear development	2	0.000424958		0.0212612
GO:0043648	dicarboxylic acid metabolic process	2	0.000315284	5.15216e-05
GO:0043649	dicarboxylic acid catabolic process	2	0.00542151	0.000173773
GO:0044088	regulation of vacuole organization	2	0.00197133	0.00701463
GO:0044242	cellular lipid catabolic process	2	0.0331659	0.024236
GO:0044282	small molecule catabolic process	2	0.00025597	0.0121214
GO:0044380	protein localization to cytoskeleton	2	0.0174502		0.0287612
GO:0044788	modulation by host of viral process	2	0.0244394	0.0408094
GO:0045088	regulation of innate immune response	2	1.7662e-05	0.0183747
GO:0045137	development of primary sexual characteristics	2	0.00125762	0.037291
GO:0045197	establishment or maintenance of epithelial cell apical/basal polarity	2	0.0164618	0.0440789
GO:0045333	cellular respiration	2	0.0220737	0.00208954
GO:0045471	response to ethanol	2	0.00649683	0.000290001
GO:0045787	positive regulation of cell cycle	2	8.74781e-13	0.00419961
GO:0045814	negative regulation of gene expression, epigenetic	2	6.69896e-06	0.0495126
GO:0045930	negative regulation of mitotic cell cycle	2	2.19519e-07		0.0326785
GO:0045931	positive regulation of mitotic cell cycle	2	1.85836e-07	0.00234964
GO:0046165	alcohol biosynthetic process	2	0.0343788	0.0183702
GO:0046395	carboxylic acid catabolic process	2	0.000135497	0.0270652
GO:0046686	response to cadmium ion	2	0.000353032		0.0150508
GO:0046879	hormone secretion	2	0.0417555	0.0021549
GO:0046887	positive regulation of hormone secretion	2	0.0249077	0.0117165
GO:0048009	insulin-like growth factor receptor signaling pathway	2	0.000665635		0.0345531
GO:0048149	behavioral response to ethanol	2	0.0315167	0.00254172
GO:0048167	regulation of synaptic plasticity	2	0.028486	0.0205766
GO:0048285	organelle fission	2	2.72561e-08		0.0284802
GO:0048608	reproductive structure development	2	3.57694e-05	0.00288929
GO:0048638	regulation of developmental growth	2	1.21098e-06		0.0214397
GO:0048732	gland development	2	1.6507e-06		0.00661907
GO:0048738	cardiac muscle tissue development	2	1.97386e-05	0.0466213
GO:0048839	inner ear development	2	0.00360418		0.0191783
GO:0048857	neural nucleus development	2	0.000235243		0.00642413
GO:0048863	stem cell differentiation	2	0.000253993		0.00696553
GO:0050691	regulation of defense response to virus by host	2	0.0228816	0.00379695
GO:0050708	regulation of protein secretion	2	0.0178038	0.00232382
GO:0050714	positive regulation of protein secretion	2	0.00307478	0.0427429
GO:0050727	regulation of inflammatory response	2	0.030662	0.00245776
GO:0050728	negative regulation of inflammatory response	2	0.0307441	0.0324739
GO:0050730	regulation of peptidyl-tyrosine phosphorylation	2	0.00589557	0.0388459
GO:0050731	positive regulation of peptidyl-tyrosine phosphorylation	2	0.00562732	0.0434389
GO:0050770	regulation of axonogenesis	2	4.25513e-05		0.00678416
GO:0050803	regulation of synapse structure or activity	2	0.000691071	2.53462e-06
GO:0050806	positive regulation of synaptic transmission	2	0.0426024		0.0347628
GO:0050807	regulation of synapse organization	2	0.000383385	1.94669e-06
GO:0050879	multicellular organismal movement	2	0.0201106	0.000925349
GO:0050881	musculoskeletal movement	2	0.0174502	0.000870341
GO:0051047	positive regulation of secretion	2	0.0042936	0.000263357
GO:0051054	positive regulation of DNA metabolic process	2	2.6868e-10	0.00192243
GO:0051084	'de novo' post-translational protein folding	2	0.0442543	0.00013945
GO:0051085	chaperone cofactor-dependent protein refolding	2	0.0486754	7.94356e-05
GO:0051098	regulation of binding	2	5.78908e-05	0.0237601
GO:0051099	positive regulation of binding	2	3.59407e-06	0.0492356
GO:0051222	positive regulation of protein transport	2	3.55389e-06	0.00304616
GO:0051225	spindle assembly	2	0.000803299	0.0108547
GO:0051259	protein complex oligomerization	2	0.044849	0.00259257
GO:0051261	protein depolymerization	2		0.0124198	0.0322357
GO:0051347	positive regulation of transferase activity	2	3.73436e-09		0.0079754
GO:0051348	negative regulation of transferase activity	2	0.000180116		0.00544641
GO:0051402	neuron apoptotic process	2	4.78633e-05	0.000280123
GO:0051403	stress-activated MAPK cascade	2	8.32824e-05		0.0394216
GO:0051495	positive regulation of cytoskeleton organization	2	0.00248172	0.0477483
GO:0051647	nucleus localization	2	0.00222095	0.00356189
GO:0051651	maintenance of location in cell	2	0.0229278	0.00191097
GO:0051702	biological process involved in interaction with symbiont	2	0.0390856	0.00128168
GO:0051851	modulation by host of symbiont process	2	0.0153875	0.000274064
GO:0051881	regulation of mitochondrial membrane potential	2	0.0473979	0.0265123
GO:0051896	regulation of phosphatidylinositol 3-kinase/protein kinase B signal transduction	2	0.00101746		0.0158074
GO:0051924	regulation of calcium ion transport	2	0.0240873	0.00484401
GO:0051932	synaptic transmission, GABAergic	2	0.0334022	0.0124155
GO:0051972	regulation of telomerase activity	2	0.0127856	0.0440789
GO:0051973	positive regulation of telomerase activity	2	0.00935744	0.0233488
GO:0052547	regulation of peptidase activity	2	0.0362076	0.000384316
GO:0055001	muscle cell development	2	0.00395181	0.00137733
GO:0055006	cardiac cell development	2	3.58494e-05	0.0099799
GO:0055007	cardiac muscle cell differentiation	2	5.00258e-05	0.0253232
GO:0055013	cardiac muscle cell development	2	2.28582e-05	0.00763419
GO:0055074	calcium ion homeostasis	2		4.04174e-05	0.0327185
GO:0060047	heart contraction	2	0.000633297	0.000284887
GO:0060048	cardiac muscle contraction	2	0.0355355	0.00250798
GO:0060070	canonical Wnt signaling pathway	2	0.0217661		0.0416811
GO:0060074	synapse maturation	2	0.000194525	0.0301519
GO:0060119	inner ear receptor cell development	2	0.00159598		0.0229808
GO:0060123	regulation of growth hormone secretion	2	0.0134048	0.00761868
GO:0060218	hematopoietic stem cell differentiation	2	0.0376946		0.00508057
GO:0060236	regulation of mitotic spindle organization	2	0.0162858	0.0315962
GO:0060395	SMAD protein signal transduction	2	0.00214189		0.00548679
GO:0060485	mesenchyme development	2	0.000172183		0.0411172
GO:0060560	developmental growth involved in morphogenesis	2	5.53048e-05		0.025782
GO:0060759	regulation of response to cytokine stimulus	2	0.00224518		0.00312881
GO:0060972	left/right pattern formation	2	0.0355355		0.046105
GO:0061008	hepaticobiliary system development	2	0.00343352		0.00452631
GO:0061097	regulation of protein tyrosine kinase activity	2	0.0110536	0.0134078
GO:0061098	positive regulation of protein tyrosine kinase activity	2	0.00349063	0.00233918
GO:0061136	regulation of proteasomal protein catabolic process	2	0.00243888		0.000386771
GO:0061326	renal tubule development	2	0.0261256		0.0131877
GO:0061383	trabecula morphogenesis	2	0.0057858		0.0251859
GO:0061384	heart trabecula morphogenesis	2	0.00587155		0.0251859
GO:0061387	regulation of extent of cell growth	2	0.000108142		0.01322
GO:0061448	connective tissue development	2	0.0169052	0.00685489
GO:0061458	reproductive system development	2	5.4222e-05	0.0030999
GO:0061462	protein localization to lysosome	2		0.000587571	0.0361905
GO:0061577	calcium ion transmembrane transport via high voltage-gated calcium channel	2	0.0292261	0.00611486
GO:0061614	miRNA transcription	2	0.00856783	0.0155247
GO:0061640	cytoskeleton-dependent cytokinesis	2	0.00807767	0.0069417
GO:0062207	regulation of pattern recognition receptor signaling pathway	2	0.00343352		0.0480176
GO:0070050	neuron cellular homeostasis	2		0.0144441	0.000580102
GO:0070198	protein localization to chromosome, telomeric region	2	0.0012444	0.00141808
GO:0070252	actin-mediated cell contraction	2	0.0079483	0.0336374
GO:0070670	response to interleukin-4	2	0.00476358	0.0259846
GO:0070828	heterochromatin organization	2	0.00014093	0.0319763
GO:0071214	cellular response to abiotic stimulus	2	5.90475e-05	0.0322055
GO:0071692	protein localization to extracellular region	2	0.00204977	0.000284552
GO:0071772	response to BMP	2	0.00497967		0.004781
GO:0071773	cellular response to BMP stimulus	2	0.00497967		0.004781
GO:0071867	response to monoamine	2	0.0407161	0.0139205
GO:0071868	cellular response to monoamine stimulus	2	0.0300756	0.0124155
GO:0071869	response to catecholamine	2	0.0407161	0.0139205
GO:0071870	cellular response to catecholamine stimulus	2	0.0300756	0.0124155
GO:0071897	DNA biosynthetic process	2	0.000291117	0.0400228
GO:0072001	renal system development	2	1.13195e-05	0.00337975
GO:0072521	purine-containing compound metabolic process	2	5.86737e-07	0.00661863
GO:0072594	establishment of protein localization to organelle	2	0.0055648	0.00458025
GO:0072698	protein localization to microtubule cytoskeleton	2	0.00938882		0.0190248
GO:0080171	lytic vacuole organization	2	0.0233179	0.00530146
GO:0086001	cardiac muscle cell action potential	2	0.000532824	0.00848592
GO:0086003	cardiac muscle cell contraction	2	0.0168573	0.0139205
GO:0090130	tissue migration	2	0.0038584	0.0291602
GO:0090132	epithelium migration	2	0.00642393	0.0284297
GO:0090140	regulation of mitochondrial fission	2	0.0117159	0.028735
GO:0090150	establishment of protein localization to membrane	2	0.000647419	0.0409799
GO:0090224	regulation of spindle organization	2	0.03124	0.0376368
GO:0090257	regulation of muscle system process	2	0.00463927	0.00253845
GO:0090287	regulation of cellular response to growth factor stimulus	2	0.000159601		0.0145953
GO:0090313	regulation of protein targeting to membrane	2	0.0266287	0.0273457
GO:0090314	positive regulation of protein targeting to membrane	2	0.0229841	0.0184355
GO:0090399	replicative senescence	2	0.000668388	0.00303613
GO:0095500	acetylcholine receptor signaling pathway	2	0.0486754	0.0360879
GO:0097049	motor neuron apoptotic process	2	0.0139337	0.0150793
GO:0097061	dendritic spine organization	2	0.0133837	0.000111721
GO:0097242	amyloid-beta clearance	2	0.00919712	0.00216552
GO:0097305	response to alcohol	2	1.12918e-05	0.0101241
GO:0097485	neuron projection guidance	2	0.0270594		0.00128202
GO:0097746	blood vessel diameter maintenance	2	0.0371234	0.00989737
GO:0098727	maintenance of cell number	2	0.00182517	0.0185061
GO:0098739	import across plasma membrane	2	0.0382157	0.0151364
GO:0098781	ncRNA transcription	2	0.0463548	0.0175455
GO:0098813	nuclear chromosome segregation	2	3.29466e-07	0.00160992
GO:0098885	modification of postsynaptic actin cytoskeleton	2	0.0445279	0.0084267
GO:0098900	regulation of action potential	2	0.00740277	0.00153529
GO:0098901	regulation of cardiac muscle cell action potential	2	0.0282168	0.0150793
GO:0099111	microtubule-based transport	2	0.00408582	0.00473064
GO:0099173	postsynapse organization	2	9.02987e-05	2.26293e-07
GO:0099175	regulation of postsynapse organization	2	0.00297543	6.16925e-06
GO:0099560	synaptic membrane adhesion	2	0.00550797	0.0259846
GO:0099563	modification of synaptic structure	2	0.0229841	0.000206913
GO:0104004	cellular response to environmental stimulus	2	5.90475e-05	0.0322055
GO:0106027	neuron projection organization	2	0.0122761	0.000181648
GO:0140014	mitotic nuclear division	2	8.54884e-07	0.000593675
GO:0140747	regulation of ncRNA transcription	2	0.00309925	0.00442107
GO:0140888	interferon-mediated signaling pathway	2	0.0346893		0.00312881
GO:0198738	cell-cell signaling by wnt	2	0.000532544		0.0103147
GO:1900006	positive regulation of dendrite development	2	0.0474487	0.0101522
GO:1900221	regulation of amyloid-beta clearance	2	0.0372766	0.00684789
GO:1900271	regulation of long-term synaptic potentiation	2	0.0127856	0.000767305
GO:1900273	positive regulation of long-term synaptic potentiation	2	0.0181867	0.0208311
GO:1901605	alpha-amino acid metabolic process	2	3.05422e-07	0.0470141
GO:1901607	alpha-amino acid biosynthetic process	2	1.14672e-05	0.00810251
GO:1901653	cellular response to peptide	2	6.99378e-08	0.010953
GO:1901796	regulation of signal transduction by p53 class mediator	2	7.54625e-05	0.021596
GO:1901800	positive regulation of proteasomal protein catabolic process	2	0.000170639		0.000892636
GO:1901888	regulation of cell junction assembly	2	0.0063762	0.00769738
GO:1902004	positive regulation of amyloid-beta formation	2	0.0104416	0.0084267
GO:1902074	response to salt	2	0.0023448	0.0333989
GO:1902115	regulation of organelle assembly	2	1.33263e-07	0.0223368
GO:1902116	negative regulation of organelle assembly	2	0.00473991	0.0408094
GO:1902414	protein localization to cell junction	2	0.037962	0.0141224
GO:1902459	positive regulation of stem cell population maintenance	2	0.00103003	0.00511303
GO:1902652	secondary alcohol metabolic process	2	0.0307757	0.0268794
GO:1902751	positive regulation of cell cycle G2/M phase transition	2	0.00587155	0.0220749
GO:1902850	microtubule cytoskeleton organization involved in mitosis	2	0.000102305	0.0258357
GO:1902893	regulation of miRNA transcription	2	0.00739258	0.0144441
GO:1902894	negative regulation of miRNA transcription	2	0.0030584	0.0172846
GO:1902903	regulation of supramolecular fiber organization	2	1.88091e-05	0.00648058
GO:1902905	positive regulation of supramolecular fiber organization	2	0.00183053	0.0393587
GO:1902931	negative regulation of alcohol biosynthetic process	2	0.0292261	0.00414804
GO:1902947	regulation of tau-protein kinase activity	2	0.0194824	0.00303613
GO:1902991	regulation of amyloid precursor protein catabolic process	2	0.0480929	1.68583e-05
GO:1902993	positive regulation of amyloid precursor protein catabolic process	2	0.0114044	0.000766499
GO:1903008	organelle disassembly	2	0.00715134		0.0384924
GO:1903050	regulation of proteolysis involved in protein catabolic process	2	0.00028085		0.000163548
GO:1903052	positive regulation of proteolysis involved in protein catabolic process	2	7.64863e-05		0.00108428
GO:1903169	regulation of calcium ion transmembrane transport	2	0.0268996	0.0140209
GO:1903311	regulation of mRNA metabolic process	2	0.0204271	0.0200155
GO:1903522	regulation of blood circulation	2	0.0162592	0.000116438
GO:1903532	positive regulation of secretion by cell	2	0.00352247	0.000432741
GO:1903533	regulation of protein targeting	2	0.0242063	0.00848592
GO:1903706	regulation of hemopoiesis	2	0.0150258	0.0394698
GO:1903844	regulation of cellular response to transforming growth factor beta stimulus	2	0.000102305	0.0171419
GO:1903846	positive regulation of cellular response to transforming growth factor beta stimulus	2	0.0220569	0.0184355
GO:1904019	epithelial cell apoptotic process	2	0.000358735	0.00576405
GO:1904356	regulation of telomere maintenance via telomere lengthening	2	0.000553668	0.000767305
GO:1904358	positive regulation of telomere maintenance via telomere lengthening	2	0.00599514	0.000125451
GO:1904375	regulation of protein localization to cell periphery	2	0.030259	0.0238227
GO:1904645	response to amyloid-beta	2	0.00246535	0.00356189
GO:1904646	cellular response to amyloid-beta	2	0.000761011	0.028735
GO:1904951	positive regulation of establishment of protein localization	2	2.99747e-06	5.07063e-05
GO:1905144	response to acetylcholine	2	0.0442543	0.0440789
GO:1905145	cellular response to acetylcholine	2	0.0266287	0.0392108
GO:1905245	regulation of aspartic-type peptidase activity	2	0.0315167	0.00303613
GO:1905906	regulation of amyloid fibril formation	2	0.016745	0.000173773
GO:1905952	regulation of lipid localization	2		5.8813e-05	0.00113262
GO:1990000	amyloid fibril formation	2	0.00195792	0.00117269
GO:2000036	regulation of stem cell population maintenance	2	0.00584716	0.0160816
GO:2000058	regulation of ubiquitin-dependent protein catabolic process	2	0.00453334		0.000549067
GO:2000060	positive regulation of ubiquitin-dependent protein catabolic process	2	0.00114174		0.00266199
GO:2000116	regulation of cysteine-type endopeptidase activity	2	0.0188337	0.00151612
GO:2000278	regulation of DNA biosynthetic process	2	0.000910326	0.0124198
GO:2000377	regulation of reactive oxygen species metabolic process	2	0.00110911	0.0301606
GO:2000573	positive regulation of DNA biosynthetic process	2	0.00261722	0.00207027
GO:2000628	regulation of miRNA metabolic process	2	0.0136476	0.0236357
GO:2000629	negative regulation of miRNA metabolic process	2	0.00414389	0.0196178
GO:2000671	regulation of motor neuron apoptotic process	2	0.00851973	0.0084267
GO:2000736	regulation of stem cell differentiation	2	0.0046301		0.0138177
GO:2000737	negative regulation of stem cell differentiation	2	0.00414389	0.0196178
GO:2000756	regulation of peptidyl-lysine acetylation	2	0.0229841	0.0208311
GO:2000758	positive regulation of peptidyl-lysine acetylation	2	0.0121507	0.0084267
GO:2001056	positive regulation of cysteine-type endopeptidase activity	2	0.00807542	0.0038411
GO:2001233	regulation of apoptotic signaling pathway	2	3.89449e-08		0.0222455
GO:2001234	negative regulation of apoptotic signaling pathway	2	5.68929e-06		0.0105639
GO:2001242	regulation of intrinsic apoptotic signaling pathway	2	8.31612e-06		0.00121489
GO:2001243	negative regulation of intrinsic apoptotic signaling pathway	2	0.000103048		0.000212065
GO:2001252	positive regulation of chromosome organization	2	0.000267746	0.00672045

### Sheet: RGC_Young_Overlap
GO_ID	Description	overlap_count	pvalue_Human	pvalue_Mouse	pvalue_Zebrafish
GO:0003407	neural retina development	3	0.0254738	5.06409e-05	0.00901377
GO:0007163	establishment or maintenance of cell polarity	3	0.0355814	0.000723608	0.00953508
GO:0007601	visual perception	3	0.000131572	1.1232e-05	0.0264039
GO:0009306	protein secretion	3	0.0309671	0.0398138	0.0242628
GO:0030148	sphingolipid biosynthetic process	3	0.00904246	0.0409413	0.0449398
GO:0031647	regulation of protein stability	3	0.0166792	0.00118087	0.0394836
GO:0035592	establishment of protein localization to extracellular region	3	0.0322109	0.0404543	0.0242628
GO:0043010	camera-type eye development	3	0.016781	4.62382e-06	0.0401409
GO:0050953	sensory perception of light stimulus	3	8.92816e-05	1.46984e-05	0.0285675
GO:0060041	retina development in camera-type eye	3	0.00409894	6.97871e-05	0.0028285
GO:0071692	protein localization to extracellular region	3	0.0436039	0.0444522	0.0259678
GO:0000045	autophagosome assembly	2	0.0485187	0.0220371
GO:0000075	cell cycle checkpoint signaling	2	0.0227157	0.0422893
GO:0000460	maturation of 5.8S rRNA	2	0.00375852		0.0198194
GO:0000463	maturation of LSU-rRNA from tricistronic rRNA transcript (SSU-rRNA, 5.8S rRNA, LSU-rRNA)	2	0.0491934		0.0170279
GO:0000466	maturation of 5.8S rRNA from tricistronic rRNA transcript (SSU-rRNA, 5.8S rRNA, LSU-rRNA)	2	0.00111881		0.00554413
GO:0001654	eye development	2	0.035508	9.55635e-06
GO:0001702	gastrulation with mouth forming second	2	0.00053119	0.00521734
GO:0001736	establishment of planar polarity	2	0.0468707	0.000212042
GO:0001738	morphogenesis of a polarized epithelium	2	0.0167569	0.00167019
GO:0001833	inner cell mass cell proliferation	2	0.0312237	0.0407368
GO:0001838	embryonic epithelial tube formation	2	0.0305082	0.0106386
GO:0001841	neural tube formation	2	0.00502101	0.00385474
GO:0001843	neural tube closure	2	0.00676453	0.00138173
GO:0006066	alcohol metabolic process	2	9.29602e-05		0.00542543
GO:0006091	generation of precursor metabolites and energy	2		0.0242205	0.037618
GO:0006099	tricarboxylic acid cycle	2		0.0286153	0.0221425
GO:0006241	CTP biosynthetic process	2	0.0312237	0.0210424
GO:0006260	DNA replication	2	0.00108614	0.0396652
GO:0006261	DNA-templated DNA replication	2	0.00483499	0.0267315
GO:0006264	mitochondrial DNA replication	2	0.023969	0.0363942
GO:0006302	double-strand break repair	2	0.000207955	0.027306
GO:0006304	DNA modification	2	0.0417096	4.62904e-05
GO:0006352	DNA-templated transcription initiation	2	9.9598e-05	0.00441472
GO:0006354	DNA-templated transcription elongation	2	0.0330007	0.00203138
GO:0006360	transcription by RNA polymerase I	2	0.000168971	0.0353758
GO:0006364	rRNA processing	2	0.00344423	0.00849565
GO:0006367	transcription initiation at RNA polymerase II promoter	2	0.000911429	0.0394651
GO:0006368	transcription elongation by RNA polymerase II	2	0.0299868	0.0424506
GO:0006402	mRNA catabolic process	2	0.0457121	0.0216604
GO:0006448	regulation of translational elongation	2	0.023969	0.0322442
GO:0006476	protein deacetylation	2	0.00480581	0.000233782
GO:0006486	protein glycosylation	2	4.56477e-05	0.00159422
GO:0006493	protein O-linked glycosylation	2	0.012403	0.0202153
GO:0006644	phospholipid metabolic process	2	1.52539e-05	0.0214432
GO:0006665	sphingolipid metabolic process	2	0.0187007	0.0206256
GO:0006670	sphingosine metabolic process	2	0.0287464		0.0457277
GO:0006672	ceramide metabolic process	2	0.00679362	0.043993
GO:0006790	sulfur compound metabolic process	2	0.0178222	0.0123874
GO:0006821	chloride transport	2	0.0159534		0.00424242
GO:0006836	neurotransmitter transport	2		0.0328466	0.000255936
GO:0007015	actin filament organization	2		0.00191261	0.000252843
GO:0007164	establishment of tissue polarity	2	0.0468707	0.000233782
GO:0007173	epidermal growth factor receptor signaling pathway	2		0.00378646	0.0120648
GO:0007216	G protein-coupled glutamate receptor signaling pathway	2	0.0312237		0.0141983
GO:0007264	small GTPase mediated signal transduction	2	0.00249082	0.0361215
GO:0007411	axon guidance	2		0.00117423	0.00144543
GO:0007623	circadian rhythm	2	0.00492177		0.0310688
GO:0008038	neuron recognition	2		0.00194826	0.0246248
GO:0008064	regulation of actin polymerization or depolymerization	2		0.0145051	0.0295955
GO:0008154	actin polymerization or depolymerization	2		0.0355955	0.0345616
GO:0008277	regulation of G protein-coupled receptor signaling pathway	2		0.048917	0.000203448
GO:0008286	insulin receptor signaling pathway	2	0.0159534		0.0104934
GO:0008360	regulation of cell shape	2	0.00151866		0.0356821
GO:0008593	regulation of Notch signaling pathway	2	0.0136244	0.0325754
GO:0008654	phospholipid biosynthetic process	2	1.70585e-05	0.0277245
GO:0009100	glycoprotein metabolic process	2	0.00233028	0.0398659
GO:0009101	glycoprotein biosynthetic process	2	0.00138741	0.00990026
GO:0009148	pyrimidine nucleoside triphosphate biosynthetic process	2	0.0232332	0.0363942
GO:0009209	pyrimidine ribonucleoside triphosphate biosynthetic process	2	0.0396291	0.0245588
GO:0009314	response to radiation	2	0.00436262	0.0391805
GO:0009416	response to light stimulus	2	0.000131425	0.0109717
GO:0009583	detection of light stimulus	2	0.00779436	7.11991e-05
GO:0009584	detection of visible light	2	0.00663465	0.000375007
GO:0009743	response to carbohydrate	2	0.00860319		0.00379507
GO:0009746	response to hexose	2	0.0108204		0.00379507
GO:0009749	response to glucose	2	0.0240871		0.00379507
GO:0010639	negative regulation of organelle organization	2	0.000904776	0.0171865
GO:0014020	primary neural tube formation	2	0.012403	0.00203138
GO:0016052	carbohydrate catabolic process	2	0.000625609		0.040142
GO:0016072	rRNA metabolic process	2	0.000379194	0.0232923
GO:0016570	histone modification	2	4.90419e-08	0.00123958
GO:0016571	histone methylation	2	7.83316e-05	0.0206347
GO:0016575	histone deacetylation	2	0.000596752	0.000199776
GO:0018022	peptidyl-lysine methylation	2	0.00663465	0.0320472
GO:0018205	peptidyl-lysine modification	2	0.00222545	0.0305771
GO:0018345	protein palmitoylation	2	0.00155299	0.0245252
GO:0019083	viral transcription	2	0.036195	0.0218974
GO:0021545	cranial nerve development	2		0.0045543	0.00529417
GO:0021554	optic nerve development	2		0.0282959	0.00308045
GO:0021602	cranial nerve morphogenesis	2		0.0207751	0.0090606
GO:0021675	nerve development	2		0.0117117	0.019338
GO:0022604	regulation of cell morphogenesis	2	0.00258815		0.0262223
GO:0030038	contractile actin filament bundle assembly	2	0.036661	0.00717015
GO:0030490	maturation of SSU-rRNA	2	0.0182144	0.00194826
GO:0030832	regulation of actin filament length	2		0.0159959	0.0326462
GO:0031032	actomyosin structure organization	2		0.00931251	0.0065658
GO:0031346	positive regulation of cell projection organization	2	4.52059e-05	0.016826
GO:0032008	positive regulation of TOR signaling	2	0.0428391	0.0445406
GO:0032259	methylation	2	0.0201274	2.64658e-05
GO:0032535	regulation of cellular component size	2		0.00250686	0.0144803
GO:0032784	regulation of DNA-templated transcription elongation	2	0.04817	0.00146593
GO:0032922	circadian regulation of gene expression	2	0.0088053		0.0394836
GO:0032956	regulation of actin cytoskeleton organization	2		0.000456164	0.000178078
GO:0032970	regulation of actin filament-based process	2		0.00199419	0.000217668
GO:0033260	nuclear DNA replication	2	0.00788477	0.0330435
GO:0033674	positive regulation of kinase activity	2	0.0284356	0.00059597
GO:0033866	nucleoside bisphosphate biosynthetic process	2	0.0131272	0.00690394
GO:0034030	ribonucleoside bisphosphate biosynthetic process	2	0.0131272	0.00690394
GO:0034033	purine nucleoside bisphosphate biosynthetic process	2	0.0131272	0.00690394
GO:0034243	regulation of transcription elongation by RNA polymerase II	2	0.0464701	0.014231
GO:0034284	response to monosaccharide	2	0.017797		0.00379507
GO:0034470	ncRNA processing	2	0.0239788	0.000149017
GO:0034644	cellular response to UV	2	0.0138526	0.0366113
GO:0035148	tube formation	2	0.00842173	0.0237496
GO:0035384	thioester biosynthetic process	2	0.0078908	0.0157877
GO:0035418	protein localization to synapse	2	0.0449519		0.0401269
GO:0035601	protein deacylation	2	0.00604764	0.000108996
GO:0036376	sodium ion export across plasma membrane	2		0.0322442	0.0141983
GO:0038127	ERBB signaling pathway	2		0.00932578	0.0198194
GO:0040029	epigenetic regulation of gene expression	2	2.59035e-06	0.0131931
GO:0042058	regulation of epidermal growth factor receptor signaling pathway	2		0.00696886	0.0141983
GO:0042254	ribosome biogenesis	2	0.00134856	0.000167965
GO:0042274	ribosomal small subunit biogenesis	2	0.00213942	4.86808e-06
GO:0042391	regulation of membrane potential	2	0.0496927		0.00330559
GO:0042770	signal transduction in response to DNA damage	2	0.0189633	0.0273346
GO:0043087	regulation of GTPase activity	2	0.00232051	0.0157124
GO:0043124	negative regulation of canonical NF-kappaB signal transduction	2	0.0182144		0.0457277
GO:0043149	stress fiber assembly	2	0.036661	0.00717015
GO:0043413	macromolecule glycosylation	2	4.56477e-05	0.00159422
GO:0043547	positive regulation of GTPase activity	2	0.024126	0.0096063
GO:0044088	regulation of vacuole organization	2	0.00135192	0.00421957
GO:0044090	positive regulation of vacuole organization	2	0.0170544	0.011559
GO:0044272	sulfur compound biosynthetic process	2	0.00939721	0.0265233
GO:0044786	cell cycle DNA replication	2	0.00483598	0.0455681
GO:0045494	photoreceptor cell maintenance	2	0.0354798	0.00160079
GO:0045738	negative regulation of DNA repair	2	0.0499023	0.0265278
GO:0045860	positive regulation of protein kinase activity	2	0.031402	0.00208182
GO:0046036	CTP metabolic process	2	0.0491934	0.0322442
GO:0046474	glycerophospholipid biosynthetic process	2	0.00406747	0.0423957
GO:0046513	ceramide biosynthetic process	2		0.0107746	0.0348555
GO:0046578	regulation of Ras protein signal transduction	2	0.0385805	0.0374295
GO:0048284	organelle fusion	2	0.0257756	0.0458768
GO:0048511	rhythmic process	2	0.000618014		0.0112377
GO:0048588	developmental cell growth	2	0.024126	0.00409885
GO:0048592	eye morphogenesis	2		0.000250827	0.0102649
GO:0048593	camera-type eye morphogenesis	2		0.000221356	0.0185971
GO:0050708	regulation of protein secretion	2	0.0229958	0.0114944
GO:0050808	synapse organization	2	0.039965		0.00691301
GO:0050908	detection of light stimulus involved in visual perception	2	0.00237103	0.0103154
GO:0050962	detection of light stimulus involved in sensory perception	2	0.00237103	0.0103154
GO:0051017	actin filament bundle assembly	2	0.0174824	0.0495361
GO:0051056	regulation of small GTPase mediated signal transduction	2	0.00940648	0.0328466
GO:0051123	RNA polymerase II preinitiation complex assembly	2	0.00253806	0.0259641
GO:0051168	nuclear export	2	0.00833085	0.0193044
GO:0051235	maintenance of location	2	0.0218934		0.00490808
GO:0051494	negative regulation of cytoskeleton organization	2		0.00679935	0.0335771
GO:0051851	modulation by host of symbiont process	2	0.0226359	0.0202153
GO:0060042	retina morphogenesis in camera-type eye	2		0.000201085	0.0050524
GO:0060260	regulation of transcription initiation by RNA polymerase II	2	4.92349e-05	0.0150017
GO:0060261	positive regulation of transcription initiation by RNA polymerase II	2	2.18688e-05	0.00900328
GO:0060560	developmental growth involved in morphogenesis	2	0.031053	0.0250534
GO:0060606	tube closure	2	0.00752379	0.00146276
GO:0061025	membrane fusion	2	0.0385805	0.0458768
GO:0061097	regulation of protein tyrosine kinase activity	2		0.0114142	0.00940078
GO:0070085	glycosylation	2	4.88777e-05	0.00410795
GO:0070897	transcription preinitiation complex assembly	2	0.00232847	0.0353758
GO:0071482	cellular response to light stimulus	2	0.00660641	0.024662
GO:0071616	acyl-CoA biosynthetic process	2	0.0078908	0.0157877
GO:0072175	epithelial tube formation	2	0.0376174	0.0154872
GO:0090596	sensory organ morphogenesis	2		0.0014215	0.0440447
GO:0097485	neuron projection guidance	2		0.00117423	0.00144543
GO:0098656	monoatomic anion transmembrane transport	2	0.0399945		0.000522046
GO:0098661	inorganic anion transmembrane transport	2	0.0250464		0.0119785
GO:0098732	macromolecule deacylation	2	0.0088053	0.000108996
GO:0098742	cell-cell adhesion via plasma-membrane adhesion molecules	2	0.0419328	0.049768
GO:0110020	regulation of actomyosin structure organization	2		0.0212059	0.00659134
GO:0110053	regulation of actin filament organization	2		0.000342143	0.0425718
GO:0150011	regulation of neuron projection arborization	2	0.00810915	0.0282959
GO:0150063	visual system development	2	0.0411249	1.06908e-05
GO:1901184	regulation of ERBB signaling pathway	2		0.0101598	0.0170279
GO:1902115	regulation of organelle assembly	2	0.00387863	0.0128298
GO:1902117	positive regulation of organelle assembly	2	0.00264904	0.0264909
GO:1902305	regulation of sodium ion transmembrane transport	2		0.0465183	0.0221425
GO:1902414	protein localization to cell junction	2	0.0158562		0.0330457
GO:1902476	chloride transmembrane transport	2	0.0187674		0.00294756
GO:1902903	regulation of supramolecular fiber organization	2		0.00385544	0.000663166
GO:1902904	negative regulation of supramolecular fiber organization	2		0.0211299	0.0259678
GO:1990089	response to nerve growth factor	2	0.000866984	0.0140055
GO:1990090	cellular response to nerve growth factor stimulus	2	0.000572928	0.0140055
GO:2000058	regulation of ubiquitin-dependent protein catabolic process	2	0.0091756		0.0348555
GO:2000142	regulation of DNA-templated transcription initiation	2	1.91319e-05	0.0232162
GO:2000144	positive regulation of DNA-templated transcription initiation	2	5.39544e-06	0.0134872
GO:2000779	regulation of double-strand break repair	2	0.000118532	0.0396468
GO:2000780	negative regulation of double-strand break repair	2	0.0385404	0.0245252

### Sheet: BC_Old_Overlap
GO_ID	Description	overlap_count	pvalue_Human	pvalue_Mouse	pvalue_Zebrafish
GO:0000302	response to reactive oxygen species	3	6.34863e-05	8.92475e-12	0.000243738
GO:0000723	telomere maintenance	3	1.31901e-06	7.37379e-11	0.0488726
GO:0001666	response to hypoxia	3	6.45637e-05	9.25445e-10	0.0180019
GO:0001822	kidney development	3	0.000287651	0.00322781	0.0149768
GO:0001889	liver development	3	0.00042021	0.045376	0.000727542
GO:0001894	tissue homeostasis	3	0.00578899	0.000294844	0.0495325
GO:0001947	heart looping	3	0.0238919	0.0226782	0.00204122
GO:0002244	hematopoietic progenitor cell differentiation	3	0.0326768	0.0408632	0.0491855
GO:0002832	negative regulation of response to biotic stimulus	3	0.0420806	0.00654511	0.0231133
GO:0003007	heart morphogenesis	3	9.51654e-05	0.000295743	6.16597e-06
GO:0003143	embryonic heart tube morphogenesis	3	0.0107577	0.0168158	0.000369093
GO:0006284	base-excision repair	3	1.56984e-06	0.00123734	0.0395395
GO:0006458	'de novo' protein folding	3	0.023429	0.0421491	0.030121
GO:0006520	amino acid metabolic process	3	0.0002081	0.0242142	0.0357669
GO:0006979	response to oxidative stress	3	2.93937e-12	3.76072e-18	0.00240378
GO:0006986	response to unfolded protein	3	0.00102717	3.86648e-06	0.0195056
GO:0007059	chromosome segregation	3	2.50281e-09	1.80506e-05	0.0345237
GO:0007178	transmembrane receptor protein serine/threonine kinase signaling pathway	3	0.000134306	6.6534e-08	0.00731336
GO:0007179	transforming growth factor beta receptor signaling pathway	3	5.60595e-07	7.58024e-09	0.00686227
GO:0007254	JNK cascade	3	0.00122152	0.00209609	0.00963179
GO:0007519	skeletal muscle tissue development	3	0.048638	9.4092e-05	0.0489985
GO:0008286	insulin receptor signaling pathway	3	5.42482e-07	1.27726e-09	0.00286742
GO:0008630	intrinsic apoptotic signaling pathway in response to DNA damage	3	8.78655e-06	1.80632e-10	0.000407267
GO:0009064	glutamine family amino acid metabolic process	3	1.51688e-05	0.00552946	0.0126239
GO:0009267	cellular response to starvation	3	0.00328958	1.61306e-07	0.0219554
GO:0009914	hormone transport	3	0.0395338	0.000105119	0.0229362
GO:0010001	glial cell differentiation	3	1.02795e-07	0.000529406	0.0176915
GO:0010038	response to metal ion	3	2.686e-08	1.92839e-09	0.033633
GO:0010506	regulation of autophagy	3	6.62814e-07	8.42219e-16	0.0260599
GO:0016055	Wnt signaling pathway	3	0.00790525	9.68397e-07	0.00125876
GO:0016311	dephosphorylation	3	0.00682455	2.30514e-09	0.0268408
GO:0016925	protein sumoylation	3	0.0160806	0.0248002	0.0231133
GO:0018105	peptidyl-serine phosphorylation	3	1.47025e-07	2.84816e-10	0.00688198
GO:0018107	peptidyl-threonine phosphorylation	3	0.00192586	0.000459759	0.000543774
GO:0018209	peptidyl-serine modification	3	7.85114e-08	3.89107e-10	0.00952165
GO:0018210	peptidyl-threonine modification	3	0.00326905	0.000433964	0.000730423
GO:0021782	glial cell development	3	0.000299763	0.00034063	0.00613357
GO:0022411	cellular component disassembly	3	1.8122e-06	1.98911e-13	0.0327207
GO:0030111	regulation of Wnt signaling pathway	3	0.00116992	3.46283e-07	0.0195152
GO:0030968	endoplasmic reticulum unfolded protein response	3	0.00822626	0.00206172	0.0263821
GO:0031032	actomyosin structure organization	3	9.13039e-05	0.000624188	0.0176915
GO:0031098	stress-activated protein kinase signaling cascade	3	8.99144e-07	5.93199e-05	0.0133421
GO:0031099	regeneration	3	9.8532e-06	0.00163399	0.000748585
GO:0031109	microtubule polymerization or depolymerization	3	0.00149549	0.00139168	0.0207753
GO:0031145	anaphase-promoting complex-dependent catabolic process	3	0.0214772	0.0336397	0.000718282
GO:0031333	negative regulation of protein-containing complex assembly	3	0.0199625	4.05565e-05	0.0186138
GO:0031667	response to nutrient levels	3	4.24919e-05	2.16313e-09	0.0252231
GO:0031668	cellular response to extracellular stimulus	3	0.000147601	3.38172e-08	0.0455102
GO:0031669	cellular response to nutrient levels	3	0.000603637	1.73832e-07	0.0375614
GO:0031929	TOR signaling	3	0.000470929	1.35895e-06	0.0217561
GO:0032006	regulation of TOR signaling	3	0.000370921	1.97684e-06	0.0194205
GO:0032868	response to insulin	3	6.35165e-11	3.91017e-11	0.0152084
GO:0032869	cellular response to insulin stimulus	3	5.58213e-10	1.45054e-09	0.0038826
GO:0032886	regulation of microtubule-based process	3	5.88607e-06	6.26851e-06	0.0483572
GO:0032984	protein-containing complex disassembly	3	0.00199642	0.00109821	0.0122874
GO:0033500	carbohydrate homeostasis	3	0.000662069	3.57389e-06	0.00124054
GO:0033674	positive regulation of kinase activity	3	7.31733e-08	1.1125e-10	0.00142909
GO:0034620	cellular response to unfolded protein	3	0.0021272	0.00107192	0.0131322
GO:0035050	embryonic heart tube development	3	0.0063278	0.00914394	0.000102146
GO:0035051	cardiocyte differentiation	3	0.00151927	9.18659e-07	0.0405462
GO:0035107	appendage morphogenesis	3	0.00558754	0.0494773	0.0377085
GO:0035966	response to topologically incorrect protein	3	0.00155932	2.69428e-06	0.0412515
GO:0035967	cellular response to topologically incorrect protein	3	0.0060452	0.00135938	0.0339663
GO:0036293	response to decreased oxygen levels	3	2.80904e-05	1.52298e-08	0.0198129
GO:0036465	synaptic vesicle recycling	3	0.000258791	7.90116e-05	0.011651
GO:0038034	signal transduction in absence of ligand	3	0.0140831	1.13236e-05	0.0334503
GO:0042026	protein refolding	3	0.0129698	1.28795e-05	0.0462587
GO:0042063	gliogenesis	3	7.71637e-09	8.90934e-05	0.0347098
GO:0042593	glucose homeostasis	3	0.000603637	3.27877e-06	0.00124054
GO:0042594	response to starvation	3	0.000282303	1.29429e-07	0.00179718
GO:0042692	muscle cell differentiation	3	0.000269539	9.6999e-10	0.0118785
GO:0042982	amyloid precursor protein metabolic process	3	0.022713	0.00464651	0.00874681
GO:0043010	camera-type eye development	3	0.000394326	0.00469762	0.0120735
GO:0043122	regulation of canonical NF-kappaB signal transduction	3	0.0325792	0.0180873	0.0339663
GO:0043161	proteasome-mediated ubiquitin-dependent protein catabolic process	3	0.000627078	1.85228e-14	0.00919811
GO:0043244	regulation of protein-containing complex disassembly	3	0.0136107	0.0326516	0.0214771
GO:0043401	steroid hormone mediated signaling pathway	3	0.000105617	0.000171901	0.0065657
GO:0043405	regulation of MAP kinase activity	3	1.36235e-05	0.000275871	0.001257
GO:0043407	negative regulation of MAP kinase activity	3	0.0419178	0.0477642	0.0407992
GO:0043409	negative regulation of MAPK cascade	3	0.0081068	0.00028228	0.00219813
GO:0043434	response to peptide hormone	3	8.87998e-12	4.98773e-14	0.036474
GO:0043491	phosphatidylinositol 3-kinase/protein kinase B signal transduction	3	0.00766542	0.000313337	7.06086e-06
GO:0043583	ear development	3	0.0042121	0.000961199	0.0140176
GO:0043648	dicarboxylic acid metabolic process	3	0.00912841	0.000138358	0.0365633
GO:0045664	regulation of neuron differentiation	3	0.025764	0.000902642	0.0306155
GO:0045787	positive regulation of cell cycle	3	9.87662e-07	2.71478e-08	0.0488726
GO:0045931	positive regulation of mitotic cell cycle	3	2.11267e-05	1.87852e-05	0.00364563
GO:0046686	response to cadmium ion	3	3.20031e-06	0.00102538	0.0279259
GO:0046879	hormone secretion	3	0.0467053	6.49506e-05	0.0198136
GO:0048066	developmental pigmentation	3	0.0368008	0.0252582	0.0217227
GO:0048168	regulation of neuronal synaptic plasticity	3	0.0159796	7.54632e-05	0.0407992
GO:0048488	synaptic vesicle endocytosis	3	0.00023984	1.13236e-05	0.034295
GO:0048592	eye morphogenesis	3	0.0226111	0.000610582	0.00041277
GO:0048593	camera-type eye morphogenesis	3	0.0326768	0.0166245	0.00667818
GO:0048732	gland development	3	1.01445e-07	3.35072e-06	0.00871516
GO:0048839	inner ear development	3	0.0195515	0.00767736	0.0124168
GO:0050678	regulation of epithelial cell proliferation	3	0.0293929	6.73477e-05	0.0198136
GO:0050730	regulation of peptidyl-tyrosine phosphorylation	3	0.00184829	0.0108108	0.0488726
GO:0050731	positive regulation of peptidyl-tyrosine phosphorylation	3	0.00714912	0.0265335	0.0348879
GO:0051090	regulation of DNA-binding transcription factor activity	3	0.000743829	1.15441e-10	0.00248503
GO:0051091	positive regulation of DNA-binding transcription factor activity	3	0.000161667	3.64247e-06	0.0229362
GO:0051146	striated muscle cell differentiation	3	0.00120956	1.68739e-09	0.0134651
GO:0051402	neuron apoptotic process	3	5.12353e-09	4.64469e-14	0.0326931
GO:0051403	stress-activated MAPK cascade	3	1.50123e-06	0.000110376	0.0133421
GO:0051494	negative regulation of cytoskeleton organization	3	0.00819518	0.000262623	0.0214771
GO:0055001	muscle cell development	3	0.0333544	3.52211e-07	0.00854291
GO:0060070	canonical Wnt signaling pathway	3	0.00100905	5.92719e-06	0.0424818
GO:0060395	SMAD protein signal transduction	3	0.047169	0.00145086	0.00215867
GO:0060560	developmental growth involved in morphogenesis	3	4.59708e-09	1.93244e-06	0.0276853
GO:0060562	epithelial tube morphogenesis	3	5.22334e-05	0.0087805	0.00528581
GO:0061008	hepaticobiliary system development	3	0.000284608	0.0281333	0.00104602
GO:0061351	neural precursor cell proliferation	3	0.0303795	0.0149242	0.0375614
GO:0061371	determination of heart left/right asymmetry	3	0.0425622	0.0382443	0.000273812
GO:0070482	response to oxygen levels	3	1.95971e-05	3.79405e-07	0.0112391
GO:0071375	cellular response to peptide hormone stimulus	3	2.61353e-10	3.31943e-12	0.015749
GO:0071383	cellular response to steroid hormone stimulus	3	4.36552e-05	0.000610582	0.030121
GO:0071559	response to transforming growth factor beta	3	5.41936e-07	9.12189e-12	0.00686227
GO:0071560	cellular response to transforming growth factor beta stimulus	3	2.44552e-07	4.96427e-12	0.00686227
GO:0071900	regulation of protein serine/threonine kinase activity	3	8.23023e-08	8.1563e-09	0.0175132
GO:0071901	negative regulation of protein serine/threonine kinase activity	3	0.000337435	0.00223795	0.0334503
GO:0072001	renal system development	3	0.000386701	0.00222033	0.0167814
GO:0072593	reactive oxygen species metabolic process	3	0.000401888	1.87196e-15	0.0131171
GO:0090090	negative regulation of canonical Wnt signaling pathway	3	0.0193846	0.0015209	0.0339663
GO:0090287	regulation of cellular response to growth factor stimulus	3	0.000649602	1.37394e-07	0.0246184
GO:0090596	sensory organ morphogenesis	3	0.012613	0.0244768	0.00127014
GO:0097192	extrinsic apoptotic signaling pathway in absence of ligand	3	0.0140831	1.13236e-05	0.0334503
GO:0097193	intrinsic apoptotic signaling pathway	3	4.51835e-10	2.77607e-26	0.0260625
GO:0099072	regulation of postsynaptic membrane neurotransmitter receptor levels	3	0.000746934	0.00308467	0.0122393
GO:0140238	presynaptic endocytosis	3	9.814e-05	1.91783e-05	0.034295
GO:0198738	cell-cell signaling by wnt	3	0.00875525	1.11676e-06	0.000756302
GO:1901653	cellular response to peptide	3	2.48879e-11	1.78606e-15	0.015749
GO:1901989	positive regulation of cell cycle phase transition	3	0.000190205	0.00012153	0.00694476
GO:1901992	positive regulation of mitotic cell cycle phase transition	3	0.00328529	0.000628984	0.0166427
GO:1902414	protein localization to cell junction	3	0.000199233	0.000182985	0.0198136
GO:1902904	negative regulation of supramolecular fiber organization	3	0.0326081	6.49069e-06	0.0141213
GO:0000002	mitochondrial genome maintenance	2	0.000113675	0.00855001
GO:0000018	regulation of DNA recombination	2	0.000183699	1.13704e-05
GO:0000045	autophagosome assembly	2	0.0357853	5.23369e-06
GO:0000070	mitotic sister chromatid segregation	2	0.00153773	0.0472822
GO:0000075	cell cycle checkpoint signaling	2	1.81048e-08	3.50781e-05
GO:0000077	DNA damage checkpoint signaling	2	1.95753e-06	3.10328e-05
GO:0000079	regulation of cyclin-dependent protein serine/threonine kinase activity	2	9.47183e-06	2.36157e-06
GO:0000082	G1/S transition of mitotic cell cycle	2	0.00206618	2.92421e-08
GO:0000086	G2/M transition of mitotic cell cycle	2	5.44947e-08	1.22172e-06
GO:0000280	nuclear division	2	3.90808e-06	7.31319e-05
GO:0000281	mitotic cytokinesis	2	0.0191074	0.000836481
GO:0000288	nuclear-transcribed mRNA catabolic process, deadenylation-dependent decay	2	0.00336274	0.00205805
GO:0000289	nuclear-transcribed mRNA poly(A) tail shortening	2	0.0184112	0.0304325
GO:0000422	autophagy of mitochondrion	2	0.00328529	6.9452e-14
GO:0000423	mitophagy	2	0.00578075	5.20768e-08
GO:0000722	telomere maintenance via recombination	2	0.00419193	0.014629
GO:0000724	double-strand break repair via homologous recombination	2	4.97452e-06	2.18146e-10
GO:0000725	recombinational repair	2	1.55953e-06	1.1035e-10
GO:0000729	DNA double-strand break processing	2	0.0357677	0.0399044
GO:0000731	DNA synthesis involved in DNA repair	2	0.000170172	0.0297398
GO:0000819	sister chromatid segregation	2	8.41577e-06	0.0189932
GO:0000956	nuclear-transcribed mRNA catabolic process	2	0.0118328	0.00376379
GO:0001503	ossification	2	0.0015064	0.00132553
GO:0001505	regulation of neurotransmitter levels	2	0.00415203	0.000721473
GO:0001558	regulation of cell growth	2	2.18931e-09	3.20859e-12
GO:0001649	osteoblast differentiation	2	0.0132593	0.0190142
GO:0001654	eye development	2	2.66155e-05	0.00050298
GO:0001659	temperature homeostasis	2	0.00138897	1.45242e-05
GO:0001667	ameboidal-type cell migration	2	0.00426665	1.76504e-08
GO:0001678	intracellular glucose homeostasis	2	0.000610972	0.000262623
GO:0001706	endoderm formation	2	0.0211888	0.0220801
GO:0001754	eye photoreceptor cell differentiation	2	0.0279089		0.00242184
GO:0001764	neuron migration	2	0.0151315	8.89804e-08
GO:0001819	positive regulation of cytokine production	2	0.0136389		0.000462418
GO:0001824	blastocyst development	2	0.023885	6.88254e-05
GO:0001832	blastocyst growth	2	0.044245	0.0148823
GO:0001836	release of cytochrome c from mitochondria	2	0.00240604	4.22858e-08
GO:0001841	neural tube formation	2	0.0475333	0.0142316
GO:0001890	placenta development	2	0.027419	0.0205556
GO:0001895	retina homeostasis	2	0.0220579	0.0403432
GO:0001933	negative regulation of protein phosphorylation	2	1.49034e-09	9.34199e-06
GO:0001936	regulation of endothelial cell proliferation	2		0.00284137	0.0188288
GO:0001938	positive regulation of endothelial cell proliferation	2		0.00358977	0.00250876
GO:0001941	postsynaptic membrane organization	2	0.0166478		0.0349196
GO:0001952	regulation of cell-matrix adhesion	2	0.00449263	0.000795991
GO:0001959	regulation of cytokine-mediated signaling pathway	2	0.0159999		0.0349196
GO:0001961	positive regulation of cytokine-mediated signaling pathway	2	0.0275697	0.0403432
GO:0002040	sprouting angiogenesis	2		0.00607285	0.000684149
GO:0002042	cell migration involved in sprouting angiogenesis	2		0.00865903	0.0231133
GO:0002200	somatic diversification of immune receptors	2	0.00229987	0.000569235
GO:0002204	somatic recombination of immunoglobulin genes involved in immune response	2	0.0318392	0.00179263
GO:0002208	somatic diversification of immunoglobulins involved in immune response	2	0.0318392	0.00179263
GO:0002218	activation of innate immune response	2	0.0075319	0.0210989
GO:0002262	myeloid cell homeostasis	2	0.00181969	1.52976e-05
GO:0002312	B cell activation involved in immune response	2	0.0446981	0.00199361
GO:0002520	immune system development	2	0.000270565	8.22896e-06
GO:0002562	somatic diversification of immune receptors via germline recombination within a single locus	2	0.00535816	0.0020067
GO:0002685	regulation of leukocyte migration	2		0.0258934	0.0147923
GO:0002687	positive regulation of leukocyte migration	2		0.0250581	0.000422217
GO:0002696	positive regulation of leukocyte activation	2	0.00206005	0.0472671
GO:0002790	peptide secretion	2		0.000164297	0.0219138
GO:0002791	regulation of peptide secretion	2		0.00700523	0.0218415
GO:0002792	negative regulation of peptide secretion	2	0.0206753	0.00108258
GO:0002833	positive regulation of response to biotic stimulus	2	0.00886807	0.0171931
GO:0002931	response to ischemia	2	0.000127218	2.28449e-06
GO:0003012	muscle system process	2	0.00545937	3.44327e-07
GO:0003014	renal system process	2	0.00117157	0.0048059
GO:0003015	heart process	2	0.00726528	4.75386e-06
GO:0003018	vascular process in circulatory system	2	0.00745227	7.51099e-06
GO:0003151	outflow tract morphogenesis	2	0.0175768	0.00525684
GO:0003205	cardiac chamber development	2	0.00392643	0.000798859
GO:0003206	cardiac chamber morphogenesis	2	0.0107362	0.00582498
GO:0003229	ventricular cardiac muscle tissue development	2	0.0089524	0.035251
GO:0003231	cardiac ventricle development	2	0.00278679	0.00624803
GO:0003254	regulation of membrane depolarization	2	0.0240954	0.022799
GO:0003263	cardioblast proliferation	2	0.0364129	0.0408907
GO:0003264	regulation of cardioblast proliferation	2	0.0364129	0.0408907
GO:0003279	cardiac septum development	2	0.000487884	0.000117657
GO:0003281	ventricular septum development	2	0.00118429	0.00191327
GO:0003300	cardiac muscle hypertrophy	2	0.00795383	0.000703944
GO:0003407	neural retina development	2	0.0316578		0.0293928
GO:0005979	regulation of glycogen biosynthetic process	2	3.25606e-05	0.0173139
GO:0005996	monosaccharide metabolic process	2	8.57292e-07	3.12953e-12
GO:0006002	fructose 6-phosphate metabolic process	2	0.0364129	0.011313
GO:0006006	glucose metabolic process	2	9.92822e-07	2.3677e-11
GO:0006007	glucose catabolic process	2	0.0129698	3.22052e-06
GO:0006090	pyruvate metabolic process	2	3.23465e-06	5.33228e-09
GO:0006091	generation of precursor metabolites and energy	2		1.61831e-23	0.0240371
GO:0006094	gluconeogenesis	2	0.000153601	1.64068e-07
GO:0006096	glycolytic process	2	4.02197e-07	2.85789e-09
GO:0006099	tricarboxylic acid cycle	2		0.000357578	0.010259
GO:0006109	regulation of carbohydrate metabolic process	2	6.35674e-08	3.67735e-08
GO:0006110	regulation of glycolytic process	2	9.41165e-05	1.26972e-07
GO:0006111	regulation of gluconeogenesis	2	0.010064	0.000255605
GO:0006140	regulation of nucleotide metabolic process	2	0.0049981	0.000177628
GO:0006171	cAMP biosynthetic process	2		0.032224	0.0166427
GO:0006260	DNA replication	2	2.96e-08	1.73241e-13
GO:0006261	DNA-templated DNA replication	2	3.14895e-06	2.52028e-06
GO:0006268	DNA unwinding involved in DNA replication	2	0.00232311	0.0399044
GO:0006275	regulation of DNA replication	2	0.000400898	0.000171901
GO:0006278	RNA-templated DNA biosynthetic process	2	6.14735e-05	2.85078e-07
GO:0006282	regulation of DNA repair	2	4.1569e-10	7.00568e-13
GO:0006289	nucleotide-excision repair	2	0.0273574	1.13236e-05
GO:0006298	mismatch repair	2		0.000933131	0.0218415
GO:0006302	double-strand break repair	2	2.40325e-11	1.10503e-10
GO:0006303	double-strand break repair via nonhomologous end joining	2	0.000604425	5.26025e-05
GO:0006310	DNA recombination	2	3.89563e-06	1.35348e-11
GO:0006401	RNA catabolic process	2	0.0479863	3.7333e-05
GO:0006403	RNA localization	2	0.0240829	3.50348e-08
GO:0006405	RNA export from nucleus	2	0.0290101	1.88367e-05
GO:0006469	negative regulation of protein kinase activity	2	1.55953e-06	0.000483657
GO:0006470	protein dephosphorylation	2	0.00152049	1.21749e-09
GO:0006473	protein acetylation	2	0.00194885	1.98581e-06
GO:0006474	N-terminal protein amino acid acetylation	2	0.0375651	0.0229469
GO:0006475	internal protein amino acid acetylation	2	0.0460288	1.90521e-06
GO:0006476	protein deacetylation	2	0.00124693	1.77818e-05
GO:0006479	protein methylation	2	0.00312762	0.000204531
GO:0006606	protein import into nucleus	2	0.000975982	1.01005e-05
GO:0006622	protein targeting to lysosome	2	0.0151408	0.0401576
GO:0006623	protein targeting to vacuole	2	0.0279089	0.000201504
GO:0006635	fatty acid beta-oxidation	2	0.00941763	0.0125136
GO:0006661	phosphatidylinositol biosynthetic process	2	0.0277965	0.00326808
GO:0006735	NADH regeneration	2	0.00381199	6.04243e-05
GO:0006743	ubiquinone metabolic process	2	0.022121	0.0336397
GO:0006744	ubiquinone biosynthetic process	2	0.0480093	0.0184993
GO:0006790	sulfur compound metabolic process	2	0.0249038	0.0254207
GO:0006825	copper ion transport	2		0.014629	0.00103246
GO:0006836	neurotransmitter transport	2	0.00120678	0.000313207
GO:0006839	mitochondrial transport	2	0.0378338	2.50618e-12
GO:0006851	mitochondrial calcium ion transmembrane transport	2		0.000139131	0.0407992
GO:0006862	nucleotide transport	2		0.00729695	0.0151016
GO:0006878	intracellular copper ion homeostasis	2	0.00900586	0.00404448
GO:0006885	regulation of pH	2		0.00431101	0.00262847
GO:0006892	post-Golgi vesicle-mediated transport	2	0.00546233	0.030959
GO:0006893	Golgi to plasma membrane transport	2	0.00101683	0.016894
GO:0006898	receptor-mediated endocytosis	2	0.000186758	0.00122146
GO:0006913	nucleocytoplasmic transport	2	0.000368722	8.03157e-10
GO:0006919	activation of cysteine-type endopeptidase activity involved in apoptotic process	2	0.00285349	0.000565752
GO:0006941	striated muscle contraction	2	0.0290942	0.000742066
GO:0006983	ER overload response	2	0.0364129	0.00852268
GO:0006984	ER-nucleus signaling pathway	2	0.048654	8.50675e-05
GO:0006997	nucleus organization	2	0.0268868	0.00114953
GO:0006998	nuclear envelope organization	2	0.00457018	0.00122645
GO:0007004	telomere maintenance via telomerase	2	1.45452e-05	2.85078e-07
GO:0007006	mitochondrial membrane organization	2	0.0338118	6.80365e-13
GO:0007009	plasma membrane organization	2	0.0247632	0.0321616
GO:0007015	actin filament organization	2	1.71259e-05	2.08857e-06
GO:0007018	microtubule-based movement	2	0.006555	0.000795679
GO:0007030	Golgi organization	2	0.0151886	0.0196686
GO:0007032	endosome organization	2	0.00250532	0.0152958
GO:0007033	vacuole organization	2	0.0374257	0.000774906
GO:0007034	vacuolar transport	2	2.67672e-05	1.28751e-07
GO:0007041	lysosomal transport	2	8.85436e-06	3.51539e-05
GO:0007044	cell-substrate junction assembly	2	0.000372176	2.09846e-05
GO:0007051	spindle organization	2	0.000732185	0.00993083
GO:0007093	mitotic cell cycle checkpoint signaling	2	0.000188452	0.0024325
GO:0007095	mitotic G2 DNA damage checkpoint signaling	2	0.0114389	0.0469103
GO:0007097	nuclear migration	2	0.00197901	0.0229663
GO:0007098	centrosome cycle	2	0.0023893	0.000602796
GO:0007127	meiosis I	2	0.0130178	0.00334737
GO:0007160	cell-matrix adhesion	2	0.000184592	3.80128e-05
GO:0007163	establishment or maintenance of cell polarity	2	0.0295595	0.00252752
GO:0007173	epidermal growth factor receptor signaling pathway	2	0.0188595	0.00135938
GO:0007229	integrin-mediated signaling pathway	2	0.000129857	0.00685314
GO:0007249	canonical NF-kappaB signal transduction	2	0.0214358	0.0130441
GO:0007264	small GTPase mediated signal transduction	2	0.000894548	5.93372e-09
GO:0007265	Ras protein signal transduction	2	0.00235908	9.34199e-06
GO:0007269	neurotransmitter secretion	2	0.00233567	0.000219482
GO:0007292	female gamete generation	2	0.00819518	5.40774e-05
GO:0007368	determination of left/right symmetry	2		0.00817	0.00144815
GO:0007369	gastrulation	2		0.00137843	0.00782073
GO:0007406	negative regulation of neuroblast proliferation	2	0.00669292	0.00301832
GO:0007409	axonogenesis	2	1.74509e-07		0.00108551
GO:0007411	axon guidance	2		0.00531483	0.0188627
GO:0007422	peripheral nervous system development	2	0.0175768	2.68109e-05
GO:0007517	muscle organ development	2	0.00356318	0.000139437
GO:0007528	neuromuscular junction development	2		0.00653763	0.00262847
GO:0007548	sex differentiation	2	0.00255617	0.00307326
GO:0007549	dosage compensation	2	0.0151408	0.0099541
GO:0007565	female pregnancy	2	0.017937	0.00181156
GO:0007611	learning or memory	2	8.93402e-08	2.32331e-15
GO:0007612	learning	2	0.000112378	6.75012e-14
GO:0007613	memory	2	5.92119e-05	1.19797e-06
GO:0007622	rhythmic behavior	2	0.0370283	0.0382443
GO:0007623	circadian rhythm	2	9.51095e-07	1.42287e-07
GO:0007626	locomotory behavior	2		8.25939e-07	0.0235518
GO:0008016	regulation of heart contraction	2	0.0123048	1.77776e-05
GO:0008064	regulation of actin polymerization or depolymerization	2	0.0117695	0.0499415
GO:0008088	axo-dendritic transport	2	3.06701e-05	1.35707e-05
GO:0008089	anterograde axonal transport	2	7.14305e-05	0.000610844
GO:0008154	actin polymerization or depolymerization	2	0.0137875	0.00605273
GO:0008213	protein alkylation	2	0.00312762	0.000204531
GO:0008306	associative learning	2	0.0063278	7.09688e-11
GO:0008333	endosome to lysosome transport	2	0.00620573	0.0240248
GO:0008347	glial cell migration	2	0.0275697	0.0184446
GO:0008361	regulation of cell size	2	0.000135009	1.16586e-05
GO:0008406	gonad development	2	0.0105195	0.00414523
GO:0008584	male gonad development	2	0.0253805	0.0156584
GO:0008585	female gonad development	2	0.00221042	0.0317599
GO:0008631	intrinsic apoptotic signaling pathway in response to oxidative stress	2	0.0184582	1.95118e-05
GO:0008637	apoptotic mitochondrial changes	2	0.000109746	3.89744e-14
GO:0008643	carbohydrate transport	2	0.00567774	0.0372865
GO:0008645	hexose transmembrane transport	2	0.000520293	0.0132848
GO:0009048	dosage compensation by inactivation of X chromosome	2	0.0099067	0.00729695
GO:0009062	fatty acid catabolic process	2	0.0317393	0.00561008
GO:0009065	glutamine family amino acid catabolic process	2		0.0157862	6.00638e-05
GO:0009069	serine family amino acid metabolic process	2	0.000170172		0.0348879
GO:0009070	serine family amino acid biosynthetic process	2	0.0357677		0.0349196
GO:0009100	glycoprotein metabolic process	2	0.0284585	0.0122701
GO:0009110	vitamin biosynthetic process	2	0.00197901		0.0279259
GO:0009112	nucleobase metabolic process	2	0.00228154	0.0297398
GO:0009126	purine nucleoside monophosphate metabolic process	2	0.0274795	0.0172725
GO:0009127	purine nucleoside monophosphate biosynthetic process	2	0.0357677	0.0223378
GO:0009167	purine ribonucleoside monophosphate metabolic process	2	0.0198275	0.0115189
GO:0009168	purine ribonucleoside monophosphate biosynthetic process	2	0.022121	0.0157862
GO:0009223	pyrimidine deoxyribonucleotide catabolic process	2	0.022121	0.0408907
GO:0009266	response to temperature stimulus	2	1.4649e-07	3.69623e-06
GO:0009306	protein secretion	2	0.00837617	1.34618e-07
GO:0009314	response to radiation	2	6.59263e-12	6.05197e-16
GO:0009408	response to heat	2	1.08143e-05	1.47055e-08
GO:0009410	response to xenobiotic stimulus	2	0.00650549	0.000237877
GO:0009411	response to UV	2	2.72026e-09	4.58553e-08
GO:0009416	response to light stimulus	2	6.18522e-11	2.5841e-12
GO:0009636	response to toxic substance	2	0.00895626	3.09523e-06
GO:0009648	photoperiodism	2	0.00026462	0.0261861
GO:0009649	entrainment of circadian clock	2	0.00219237	0.00750151
GO:0009743	response to carbohydrate	2	0.000507336	1.28252e-05
GO:0009746	response to hexose	2	0.00316881	1.82244e-05
GO:0009749	response to glucose	2	0.00199163	3.50781e-05
GO:0009755	hormone-mediated signaling pathway	2	0.00199163	0.000125189
GO:0009791	post-embryonic development	2	0.00188779	0.00181003
GO:0009799	specification of symmetry	2		0.00321357	0.000744489
GO:0009855	determination of bilateral symmetry	2		0.00321357	0.000744489
GO:0009895	negative regulation of catabolic process	2	3.27289e-07	1.05664e-11
GO:0009991	response to extracellular stimulus	2		4.62256e-10	0.0294545
GO:0010043	response to zinc ion	2	0.00258768	0.0115189
GO:0010212	response to ionizing radiation	2	0.00116167	1.36284e-07
GO:0010225	response to UV-C	2	0.0211835	0.00105159
GO:0010288	response to lead ion	2	0.0357677	0.014629
GO:0010332	response to gamma radiation	2	0.0181939	1.6264e-05
GO:0010389	regulation of G2/M transition of mitotic cell cycle	2	1.33197e-07	0.000230858
GO:0010458	exit from mitosis	2	0.0354057		0.0349196
GO:0010460	positive regulation of heart rate	2	0.0398242	0.0456495
GO:0010507	negative regulation of autophagy	2	0.000153601	1.87115e-07
GO:0010508	positive regulation of autophagy	2	0.0147179	1.7329e-08
GO:0010560	positive regulation of glycoprotein biosynthetic process	2	0.016963	0.0188759
GO:0010563	negative regulation of phosphorus metabolic process	2	1.06514e-12	7.10803e-09
GO:0010565	regulation of cellular ketone metabolic process	2	0.0154977	0.00238165
GO:0010569	regulation of double-strand break repair via homologous recombination	2	0.000992301	4.38047e-06
GO:0010586	miRNA metabolic process	2	0.000120138	6.09279e-08
GO:0010592	positive regulation of lamellipodium assembly	2	0.0476811	0.0126981
GO:0010611	regulation of cardiac muscle hypertrophy	2	0.00240995	6.2121e-05
GO:0010614	negative regulation of cardiac muscle hypertrophy	2	0.00756625	0.000448918
GO:0010631	epithelial cell migration	2	0.01537	4.61628e-09
GO:0010632	regulation of epithelial cell migration	2	0.0351354	2.53588e-08
GO:0010634	positive regulation of epithelial cell migration	2	0.0081068	6.46079e-09
GO:0010639	negative regulation of organelle organization	2	4.06241e-07	1.25206e-11
GO:0010718	positive regulation of epithelial to mesenchymal transition	2	0.0242245	0.0252582
GO:0010721	negative regulation of cell development	2	3.98765e-05	0.0016588
GO:0010810	regulation of cell-substrate adhesion	2	8.91544e-05	2.04269e-05
GO:0010811	positive regulation of cell-substrate adhesion	2	0.00171801	0.00534192
GO:0010821	regulation of mitochondrion organization	2	6.50946e-05	1.89546e-15
GO:0010823	negative regulation of mitochondrion organization	2	0.00852897	5.59958e-09
GO:0010827	regulation of glucose transmembrane transport	2	3.85054e-05	0.0185
GO:0010828	positive regulation of glucose transmembrane transport	2	0.000524935	0.0109599
GO:0010833	telomere maintenance via telomere lengthening	2	2.41185e-05	3.01068e-07
GO:0010906	regulation of glucose metabolic process	2	8.43887e-05	8.11638e-06
GO:0010907	positive regulation of glucose metabolic process	2	4.7562e-05	0.000848682
GO:0010918	positive regulation of mitochondrial membrane potential	2	0.0256056	0.00055552
GO:0010921	regulation of phosphatase activity	2	0.0140164	0.00225323
GO:0010944	negative regulation of transcription by competitive promoter binding	2	0.0494551	0.0408907
GO:0010948	negative regulation of cell cycle process	2	1.27749e-09	2.262e-06
GO:0010950	positive regulation of endopeptidase activity	2	0.0042462	1.91517e-05
GO:0010952	positive regulation of peptidase activity	2	0.00474457	8.01436e-05
GO:0010962	regulation of glucan biosynthetic process	2	3.25606e-05	0.0173139
GO:0010970	transport along microtubule	2	4.71945e-05	9.42124e-08
GO:0010971	positive regulation of G2/M transition of mitotic cell cycle	2	0.000379448	0.0126981
GO:0010972	negative regulation of G2/M transition of mitotic cell cycle	2	0.000894441	0.00439675
GO:0010976	positive regulation of neuron projection development	2	0.00139649	4.8815e-07
GO:0010977	negative regulation of neuron projection development	2	0.000321594	0.000593616
GO:0014009	glial cell proliferation	2	0.0104471	0.0358697
GO:0014020	primary neural tube formation	2	0.0462408	0.0263404
GO:0014037	Schwann cell differentiation	2	0.0166478	2.56923e-05
GO:0014044	Schwann cell development	2	0.0296338	3.30468e-05
GO:0014706	striated muscle tissue development	2	4.9021e-05	1.76057e-06
GO:0014741	negative regulation of muscle hypertrophy	2	0.00371191	0.000137559
GO:0014743	regulation of muscle hypertrophy	2	0.001548	2.68109e-05
GO:0014745	negative regulation of muscle adaptation	2	0.0256056	0.00105159
GO:0014896	muscle hypertrophy	2	0.00328687	0.000171901
GO:0014897	striated muscle hypertrophy	2	0.00546233	0.000390266
GO:0015711	organic anion transport	2		0.0101139	0.0391903
GO:0015749	monosaccharide transmembrane transport	2	0.000347086	0.00745049
GO:0015833	peptide transport	2		0.000197709	0.0229362
GO:0015849	organic acid transport	2	0.0339312	0.0180593
GO:0015911	long-chain fatty acid import across plasma membrane	2	0.0256056	0.0408907
