## Supplemental Table 7 for "Comparative single-cell multiomic analysis reveals evolutionarily conserved and species-specific cellular mechanisms mediating natural retinal aging" (part 17 of 17)

### Sheet: BC_Old_Overlap (continued)
GO_ID	Description	overlap_count	pvalue_Human	pvalue_Mouse	pvalue_Zebrafish
GO:0015931	nucleobase-containing compound transport	2	0.037578	4.99671e-07
GO:0016032	viral process	2	0.033613	1.70963e-15
GO:0016050	vesicle organization	2	0.00317639	5.84695e-09
GO:0016051	carbohydrate biosynthetic process	2	7.36697e-09	8.63122e-07
GO:0016052	carbohydrate catabolic process	2	6.5901e-07	1.42395e-08
GO:0016079	synaptic vesicle exocytosis	2	0.00552058	0.00153377
GO:0016197	endosomal transport	2	0.000398072	0.000114381
GO:0016233	telomere capping	2	1.04816e-06	0.000137559
GO:0016236	macroautophagy	2	0.000230354	3.25389e-15
GO:0016241	regulation of macroautophagy	2	0.000172349	1.13064e-08
GO:0016242	negative regulation of macroautophagy	2	4.87111e-05	1.42534e-05
GO:0016331	morphogenesis of embryonic epithelium	2		0.0128335	0.049005
GO:0016358	dendrite development	2	0.00380241	7.86672e-08
GO:0016444	somatic cell DNA recombination	2	0.00535816	0.0020067
GO:0016445	somatic diversification of immunoglobulins	2	0.00285349	0.000122145
GO:0016447	somatic recombination of immunoglobulin gene segments	2	0.00793971	0.000544383
GO:0016482	cytosolic transport	2	0.000641644	0.0181176
GO:0016570	histone modification	2	0.000221917	2.37792e-09
GO:0016571	histone methylation	2	0.00465599	0.000848682
GO:0016573	histone acetylation	2	0.0368008	1.9618e-06
GO:0017015	regulation of transforming growth factor beta receptor signaling pathway	2	0.000196606	0.000308119
GO:0017157	regulation of exocytosis	2	0.0145933	0.000230703
GO:0018022	peptidyl-lysine methylation	2	0.00380593	0.000794067
GO:0018108	peptidyl-tyrosine phosphorylation	2	0.000982103	0.00288973
GO:0018205	peptidyl-lysine modification	2	1.17596e-07	8.85724e-12
GO:0018212	peptidyl-tyrosine modification	2	0.00116094	0.0031955
GO:0018394	peptidyl-lysine acetylation	2	0.0341552	1.60973e-06
GO:0019080	viral gene expression	2	0.040039	7.45506e-08
GO:0019216	regulation of lipid metabolic process	2	0.0141076	0.000349698
GO:0019217	regulation of fatty acid metabolic process	2	0.0334435	0.00102938
GO:0019318	hexose metabolic process	2	2.28613e-06	7.40783e-12
GO:0019319	hexose biosynthetic process	2	9.81724e-05	3.57216e-07
GO:0019320	hexose catabolic process	2	0.0149246	2.42088e-05
GO:0019395	fatty acid oxidation	2	0.00973251	0.0231283
GO:0019722	calcium-mediated signaling	2		0.0473715	0.0372832
GO:0019827	stem cell population maintenance	2	0.00261096	0.00791424
GO:0019985	translesion synthesis	2	0.0267604	0.0106575
GO:0021537	telencephalon development	2	0.0075319	0.0010666
GO:0021543	pallium development	2	0.00540458	0.00476081
GO:0021549	cerebellum development	2	0.00328687	1.55852e-05
GO:0021575	hindbrain morphogenesis	2	0.0240954	1.9618e-06
GO:0021587	cerebellum morphogenesis	2	0.0370283	3.96384e-06
GO:0021695	cerebellar cortex development	2	0.0181939	1.30095e-05
GO:0021700	developmental maturation	2	0.00697318	5.34787e-07
GO:0021761	limbic system development	2	0.00358117	0.000953506
GO:0021766	hippocampus development	2	0.0184507	0.0145026
GO:0021795	cerebral cortex cell migration	2	0.011268	0.00264134
GO:0021799	cerebral cortex radially oriented cell migration	2	0.00935052	0.00422699
GO:0021885	forebrain cell migration	2	0.0443526	0.00233395
GO:0021954	central nervous system neuron development	2	0.00486097	0.00524052
GO:0021987	cerebral cortex development	2	0.0346397	0.00588334
GO:0022011	myelination in peripheral nervous system	2	0.0162534	0.0173139
GO:0022037	metencephalon development	2	0.0011576	3.10328e-05
GO:0022602	ovulation cycle process	2	0.0368008	0.0278964
GO:0022604	regulation of cell morphogenesis	2	0.0169893	0.000410099
GO:0022612	gland morphogenesis	2	1.92414e-05	0.0336397
GO:0022616	DNA strand elongation	2	0.00107226	0.000448918
GO:0022617	extracellular matrix disassembly	2	0.0352517	0.0335693
GO:0023061	signal release	2	0.00308675		0.0491855
GO:0030038	contractile actin filament bundle assembly	2	0.00150176	0.0231283
GO:0030041	actin filament polymerization	2	0.00187811	0.00205371
GO:0030072	peptide hormone secretion	2		0.000199771	0.0219138
GO:0030073	insulin secretion	2		0.000191958	0.0395395
GO:0030098	lymphocyte differentiation	2	0.00728093	0.00397112
GO:0030099	myeloid cell differentiation	2	4.65779e-05	5.78943e-05
GO:0030100	regulation of endocytosis	2	0.0002081	2.36633e-05
GO:0030177	positive regulation of Wnt signaling pathway	2	0.0103344	0.000456817
GO:0030178	negative regulation of Wnt signaling pathway	2		0.000831113	0.0150983
GO:0030183	B cell differentiation	2	0.0318708	0.00960629
GO:0030204	chondroitin sulfate metabolic process	2	0.0398242		0.0349196
GO:0030217	T cell differentiation	2	0.0311519	0.00373199
GO:0030218	erythrocyte differentiation	2	0.00845979	0.000658388
GO:0030258	lipid modification	2	0.0273763	0.0208768
GO:0030278	regulation of ossification	2	0.0207425	0.00321357
GO:0030307	positive regulation of cell growth	2	0.000604131	2.43006e-05
GO:0030308	negative regulation of cell growth	2	1.28592e-06	2.47704e-08
GO:0030318	melanocyte differentiation	2	0.0267604		0.0258095
GO:0030323	respiratory tube development	2	4.91246e-06	0.000459785
GO:0030324	lung development	2	2.67486e-06	0.000789825
GO:0030330	DNA damage response, signal transduction by p53 class mediator	2	0.00620573	3.1505e-05
GO:0030509	BMP signaling pathway	2		0.000346183	0.0491743
GO:0030511	positive regulation of transforming growth factor beta receptor signaling pathway	2	0.0151408	9.79723e-05
GO:0030512	negative regulation of transforming growth factor beta receptor signaling pathway	2	0.0275229	0.0215888
GO:0030516	regulation of axon extension	2	8.10979e-05	0.000459759
GO:0030518	intracellular steroid hormone receptor signaling pathway	2	0.000299763	0.000281261
GO:0030522	intracellular receptor signaling pathway	2	0.000161591	1.59791e-05
GO:0030534	adult behavior	2	0.0480566	3.95295e-07
GO:0030641	regulation of cellular pH	2		0.00213441	0.00462568
GO:0030705	cytoskeleton-dependent intracellular transport	2	3.84943e-05	1.9413e-06
GO:0030808	regulation of nucleotide biosynthetic process	2	0.0037438	0.0025325
GO:0030810	positive regulation of nucleotide biosynthetic process	2	0.00900586	0.000394718
GO:0030832	regulation of actin filament length	2	0.0151886	0.0321616
GO:0030833	regulation of actin filament polymerization	2	0.00381551	0.0170184
GO:0030837	negative regulation of actin filament polymerization	2	0.0270173		0.024618
GO:0030879	mammary gland development	2	0.000117946	0.0135615
GO:0030900	forebrain development	2	0.000179085	1.69175e-06
GO:0030902	hindbrain development	2	0.00246266	2.50667e-06
GO:0031016	pancreas development	2	0.0284498		0.00914747
GO:0031023	microtubule organizing center organization	2	0.00347197	0.00224738
GO:0031053	primary miRNA processing	2	0.00744911	0.0229469
GO:0031056	regulation of histone modification	2	0.0492872	4.57203e-06
GO:0031060	regulation of histone methylation	2	0.022121	0.0130527
GO:0031100	animal organ regeneration	2	0.000492679	0.0401576
GO:0031102	neuron projection regeneration	2	0.00347961	0.00822085
GO:0031103	axon regeneration	2	0.00852897	0.00228585
GO:0031110	regulation of microtubule polymerization or depolymerization	2	0.000142221	0.000105062
GO:0031112	positive regulation of microtubule polymerization or depolymerization	2	0.00292715	0.00729695
GO:0031113	regulation of microtubule polymerization	2	0.0057979	0.00303971
GO:0031116	positive regulation of microtubule polymerization	2	0.0037438	0.0148823
GO:0031126	sno(s)RNA 3'-end processing	2	0.0494551	0.00852268
GO:0031146	SCF-dependent proteasomal ubiquitin-dependent protein catabolic process	2	0.00338042	0.00674416
GO:0031279	regulation of cyclase activity	2	0.0118059	0.0337315
GO:0031297	replication fork processing	2	0.00170986	0.000359611
GO:0031330	negative regulation of cellular catabolic process	2	4.0689e-06	5.33233e-06
GO:0031331	positive regulation of cellular catabolic process	2	0.0344732	2.08664e-09
GO:0031334	positive regulation of protein-containing complex assembly	2	0.000118065	5.28326e-06
GO:0031345	negative regulation of cell projection organization	2	5.59231e-05	1.059e-05
GO:0031346	positive regulation of cell projection organization	2	1.83123e-05	1.33363e-11
GO:0031396	regulation of protein ubiquitination	2	3.37195e-05	6.0927e-10
GO:0031397	negative regulation of protein ubiquitination	2	0.0497199	1.91783e-05
GO:0031398	positive regulation of protein ubiquitination	2	0.000109746	9.56665e-05
GO:0031400	negative regulation of protein modification process	2	2.80929e-10	9.55236e-11
GO:0031507	heterochromatin formation	2	0.000484893	0.000263925
GO:0031570	DNA integrity checkpoint signaling	2	1.69893e-07	2.41227e-05
GO:0031589	cell-substrate adhesion	2	3.71288e-05	6.0825e-06
GO:0031623	receptor internalization	2	0.000696949	0.0411224
GO:0031647	regulation of protein stability	2	2.90395e-06	1.45971e-12
GO:0031663	lipopolysaccharide-mediated signaling pathway	2	0.000126518	0.00513483
GO:0031952	regulation of protein autophosphorylation	2	0.00286981	0.000132766
GO:0031954	positive regulation of protein autophosphorylation	2	0.032862	0.00120437
GO:0031958	corticosteroid receptor signaling pathway	2	0.0211835	0.00055552
GO:0031960	response to corticosteroid	2	0.0234613	0.0141502
GO:0032007	negative regulation of TOR signaling	2	0.00301035	0.00019215
GO:0032011	ARF protein signal transduction	2	0.00232311		0.0334503
GO:0032012	regulation of ARF protein signal transduction	2	0.00232311		0.0334503
GO:0032069	regulation of nuclease activity	2	0.0131617	0.0090213
GO:0032200	telomere organization	2	2.88138e-05	1.00091e-11
GO:0032204	regulation of telomere maintenance	2	1.4522e-06	4.36936e-10
GO:0032205	negative regulation of telomere maintenance	2	0.00014518	0.000357578
GO:0032206	positive regulation of telomere maintenance	2	6.23895e-05	2.69656e-09
GO:0032210	regulation of telomere maintenance via telomerase	2	8.27549e-06	2.97971e-06
GO:0032211	negative regulation of telomere maintenance via telomerase	2	0.00744911	0.0399044
GO:0032212	positive regulation of telomere maintenance via telomerase	2	0.000102704	5.30117e-06
GO:0032231	regulation of actin filament bundle assembly	2	0.00222647	0.00153377
GO:0032233	positive regulation of actin filament bundle assembly	2	0.0140164	0.0138804
GO:0032259	methylation	2	0.0376613	3.03999e-06
GO:0032271	regulation of protein polymerization	2	5.6094e-05	0.000104166
GO:0032272	negative regulation of protein polymerization	2		0.0093399	0.024618
GO:0032273	positive regulation of protein polymerization	2	0.00120575	0.0083745
GO:0032292	peripheral nervous system axon ensheathment	2	0.0162534	0.0173139
GO:0032355	response to estradiol	2	0.000180211	0.000177628
GO:0032386	regulation of intracellular transport	2	1.8314e-05	7.37536e-08
GO:0032388	positive regulation of intracellular transport	2	3.40169e-06	0.000180433
GO:0032392	DNA geometric change	2	1.31621e-07	0.000146952
GO:0032400	melanosome localization	2	0.0214772	0.0399044
GO:0032434	regulation of proteasomal ubiquitin-dependent protein catabolic process	2	0.00779963	4.92761e-08
GO:0032436	positive regulation of proteasomal ubiquitin-dependent protein catabolic process	2	0.00163105	1.71055e-06
GO:0032479	regulation of type I interferon production	2	0.0430729	0.00392861
GO:0032507	maintenance of protein location in cell	2	0.00441228	6.38369e-05
GO:0032508	DNA duplex unwinding	2	1.27323e-06	3.30468e-05
GO:0032535	regulation of cellular component size	2	1.77393e-06	6.17837e-06
GO:0032606	type I interferon production	2	0.0430729	0.00105196
GO:0032640	tumor necrosis factor production	2	0.017937	0.0411419
GO:0032680	regulation of tumor necrosis factor production	2	0.017937	0.030399
GO:0032872	regulation of stress-activated MAPK cascade	2	5.5548e-05	0.00260575
GO:0032890	regulation of organic acid transport	2	0.0227655	0.0354223
GO:0032891	negative regulation of organic acid transport	2	0.0214772	0.00295196
GO:0032922	circadian regulation of gene expression	2	0.000194385	0.00108258
GO:0032956	regulation of actin cytoskeleton organization	2	0.000220067	1.81371e-05
GO:0032957	inositol trisphosphate metabolic process	2	0.0494551	0.00529749
GO:0032970	regulation of actin filament-based process	2	0.00045259	1.47902e-06
GO:0033002	muscle cell proliferation	2	0.00401147	8.91391e-14
GO:0033044	regulation of chromosome organization	2	2.98779e-09	3.8816e-10
GO:0033135	regulation of peptidyl-serine phosphorylation	2	0.00116167	6.84585e-06
GO:0033137	negative regulation of peptidyl-serine phosphorylation	2	0.0245429	0.0456495
GO:0033138	positive regulation of peptidyl-serine phosphorylation	2	0.00693295	3.10328e-05
GO:0033143	regulation of intracellular steroid hormone receptor signaling pathway	2	0.0294873	0.0163929
GO:0033145	positive regulation of intracellular steroid hormone receptor signaling pathway	2	0.0103285	0.00680175
GO:0033157	regulation of intracellular protein transport	2	4.3039e-05	2.25366e-07
GO:0033555	multicellular organismal response to stress	2	0.00631004	0.000953506
GO:0033627	cell adhesion mediated by integrin	2	0.00183275	0.00237626
GO:0033673	negative regulation of kinase activity	2	3.98012e-07	6.02844e-06
GO:0034101	erythrocyte homeostasis	2	0.00298607	4.73623e-05
GO:0034198	cellular response to amino acid starvation	2	0.0419178	0.0146352
GO:0034219	carbohydrate transmembrane transport	2	0.000906435	0.0142316
GO:0034284	response to monosaccharide	2	0.0036098	7.65514e-06
GO:0034329	cell junction assembly	2	0.0121092	1.9982e-07
GO:0034333	adherens junction assembly	2	0.0151151	0.0408907
GO:0034440	lipid oxidation	2	0.0104814	0.0200136
GO:0034502	protein localization to chromosome	2	0.0172346	0.000459759
GO:0034504	protein localization to nucleus	2	4.2845e-06	9.615e-09
GO:0034599	cellular response to oxidative stress	2	1.1501e-08	6.08955e-13
GO:0034605	cellular response to heat	2	0.00202542	0.000514565
GO:0034614	cellular response to reactive oxygen species	2	9.1693e-07	5.49127e-09
GO:0034643	establishment of mitochondrion localization, microtubule-mediated	2	0.00270163	0.00502818
GO:0034644	cellular response to UV	2	5.92689e-06	0.000180538
GO:0034655	nucleobase-containing compound catabolic process	2	0.00840762	6.42648e-05
GO:0034764	positive regulation of transmembrane transport	2	0.0229499	1.10495e-07
GO:0034968	histone lysine methylation	2	0.0047916	0.00087219
GO:0034976	response to endoplasmic reticulum stress	2	0.00604329	2.21954e-10
GO:0035020	regulation of Rac protein signal transduction	2	0.028409	0.0350872
GO:0035094	response to nicotine	2	0.0419178	0.000220337
GO:0035108	limb morphogenesis	2	0.00558754	0.0494773
GO:0035148	tube formation	2	0.027419	0.0184794
GO:0035264	multicellular organism growth	2	0.00016738	2.01247e-09
GO:0035265	organ growth	2	0.000732886	4.46948e-06
GO:0035304	regulation of protein dephosphorylation	2	0.0450601	1.14683e-05
GO:0035418	protein localization to synapse	2	0.0054741	0.000884902
GO:0035592	establishment of protein localization to extracellular region	2	0.00886807	1.4586e-07
GO:0035601	protein deacylation	2	0.00240995	3.80517e-05
GO:0035794	positive regulation of mitochondrial membrane permeability	2	0.00338042	1.41717e-06
GO:0035924	cellular response to vascular endothelial growth factor stimulus	2		0.00653763	0.0462587
GO:0036294	cellular response to decreased oxygen levels	2	0.00273343	6.53252e-09
GO:0038083	peptidyl-tyrosine autophosphorylation	2	0.00381199	0.0261861
GO:0038127	ERBB signaling pathway	2	0.00793008	5.79978e-05
GO:0038202	TORC1 signaling	2	0.000709404	6.73395e-06
GO:0040013	negative regulation of locomotion	2	0.0426247	2.96869e-05
GO:0040014	regulation of multicellular organism growth	2	0.0031595	1.88367e-05
GO:0040015	negative regulation of multicellular organism growth	2	0.00160306	0.0229469
GO:0040029	epigenetic regulation of gene expression	2	2.95078e-06	5.11072e-07
GO:0042113	B cell activation	2	0.0134272	0.00141003
GO:0042147	retrograde transport, endosome to Golgi	2	0.00706125	0.0334054
GO:0042149	cellular response to glucose starvation	2	0.000199095	1.21869e-06
GO:0042176	regulation of protein catabolic process	2	2.35887e-05	3.8337e-11
GO:0042180	cellular ketone metabolic process	2	0.016694	0.00623497
GO:0042246	tissue regeneration	2	0.0179831		0.000504088
GO:0042254	ribosome biogenesis	2		4.02612e-17	0.0374493
GO:0042326	negative regulation of phosphorylation	2	1.0916e-10	5.19459e-08
GO:0042391	regulation of membrane potential	2	0.000104426	3.45358e-16
GO:0042462	eye photoreceptor cell development	2	0.00605633		0.0339663
GO:0042490	mechanoreceptor differentiation	2	0.0341552		0.0313166
GO:0042542	response to hydrogen peroxide	2	0.0100138	0.0185
GO:0042552	myelination	2	0.0480566	2.57555e-05
GO:0042698	ovulation cycle	2	0.00184046	0.035251
GO:0042733	embryonic digit morphogenesis	2	0.00763138	0.0482465
GO:0042752	regulation of circadian rhythm	2	4.15562e-06	0.00184293
GO:0042770	signal transduction in response to DNA damage	2	2.00967e-07	2.38465e-07
GO:0042771	intrinsic apoptotic signaling pathway in response to DNA damage by p53 class mediator	2	0.0149246	0.000132766
GO:0042987	amyloid precursor protein catabolic process	2	0.00702554	0.00205805
GO:0043087	regulation of GTPase activity	2		0.00155565	0.0172457
GO:0043112	receptor metabolic process	2	0.00620573	0.00388682
GO:0043117	positive regulation of vascular permeability	2	0.0168423	0.046786
GO:0043149	stress fiber assembly	2	0.00150176	0.0231283
GO:0043153	entrainment of circadian clock by photoperiod	2	0.000424134	0.0223378
GO:0043242	negative regulation of protein-containing complex disassembly	2	0.0156177		0.0219554
GO:0043254	regulation of protein-containing complex assembly	2	8.28175e-07	2.18138e-09
GO:0043255	regulation of carbohydrate biosynthetic process	2	5.71341e-07	0.000157763
GO:0043276	anoikis	2	0.0184112	0.0148823
GO:0043279	response to alkaloid	2	0.00809426	0.00178283
GO:0043280	positive regulation of cysteine-type endopeptidase activity involved in apoptotic process	2	0.0148137	1.4537e-05
GO:0043281	regulation of cysteine-type endopeptidase activity involved in apoptotic process	2	0.00450103	5.49016e-07
GO:0043388	positive regulation of DNA binding	2	0.000229518	0.0369381
GO:0043393	regulation of protein binding	2	0.00707842	0.000592109
GO:0043406	positive regulation of MAP kinase activity	2	0.000746934	0.000963815
GO:0043410	positive regulation of MAPK cascade	2	0.00819888		0.00199869
GO:0043414	macromolecule methylation	2	0.0355677	9.61173e-06
GO:0043433	negative regulation of DNA-binding transcription factor activity	2		6.70021e-06	0.0349196
GO:0043467	regulation of generation of precursor metabolites and energy	2	1.11761e-06	1.43328e-09
GO:0043470	regulation of carbohydrate catabolic process	2	1.04643e-05	1.49723e-07
GO:0043500	muscle adaptation	2	0.00195681	8.78182e-06
GO:0043502	regulation of muscle adaptation	2	0.00067417	5.52993e-06
GO:0043507	positive regulation of JUN kinase activity	2	0.00288591	0.0109599
GO:0043523	regulation of neuron apoptotic process	2	9.954e-09	6.84716e-12
GO:0043524	negative regulation of neuron apoptotic process	2	5.96934e-05	3.48639e-06
GO:0043525	positive regulation of neuron apoptotic process	2	5.14499e-06	2.92001e-06
GO:0043543	protein acylation	2	0.00616632	5.38691e-07
GO:0043550	regulation of lipid kinase activity	2	0.0166478	0.0277411
GO:0043618	regulation of transcription from RNA polymerase II promoter in response to stress	2	0.0418904	0.00010773
GO:0043620	regulation of DNA-templated transcription in response to stress	2	0.0166478	0.000335663
GO:0043628	regulatory ncRNA 3'-end processing	2	0.0494551	0.00852268
GO:0043666	regulation of phosphoprotein phosphatase activity	2	0.00948242	0.00674416
GO:0043967	histone H4 acetylation	2	0.0211835	0.00154677
GO:0044088	regulation of vacuole organization	2	0.00763138	0.0307192
GO:0044091	membrane biogenesis	2	0.0210437	0.000586176
GO:0044282	small molecule catabolic process	2	0.0179419	2.09215e-05
GO:0044321	response to leptin	2	0.0357677	0.0336397
GO:0044342	type B pancreatic cell proliferation	2	0.0047609	0.000843806
GO:0044344	cellular response to fibroblast growth factor stimulus	2		0.0269147	0.0286032
GO:0044346	fibroblast apoptotic process	2	0.032862	0.00295196
GO:0044380	protein localization to cytoskeleton	2		0.00653763	0.0119017
GO:0044571	[2Fe-2S] cluster assembly	2	0.0364129	0.0246295
GO:0044703	multi-organism reproductive process	2	0.0173788	0.00140586
GO:0044706	multi-multicellular organism process	2	0.0214938	0.00381698
GO:0044772	mitotic cell cycle phase transition	2	4.30989e-10	2.30139e-13
GO:0044773	mitotic DNA damage checkpoint signaling	2	0.00482353	0.002821
GO:0044774	mitotic DNA integrity checkpoint signaling	2	0.00369803	0.00152765
GO:0044818	mitotic G2/M transition checkpoint	2	0.00380593	0.0122687
GO:0044839	cell cycle G2/M phase transition	2	5.42358e-09	1.33674e-06
GO:0044843	cell cycle G1/S phase transition	2	0.000725457	2.78584e-08
GO:0044848	biological phase	2	0.00669292	0.00674416
GO:0045005	DNA-templated DNA replication maintenance of fidelity	2	7.59496e-05	0.000721667
GO:0045055	regulated exocytosis	2	0.0421551	0.000896262
GO:0045088	regulation of innate immune response	2	0.000255695	0.00145096
GO:0045089	positive regulation of innate immune response	2	0.00659772	0.00582716
GO:0045137	development of primary sexual characteristics	2	0.00925276	0.00272837
GO:0045185	maintenance of protein location	2	0.00373619	1.45819e-05
GO:0045190	isotype switching	2	0.0318392	0.00179263
GO:0045444	fat cell differentiation	2	0.000828994	0.000533339
GO:0045471	response to ethanol	2	0.0207425	0.0211076
GO:0045472	response to ether	2	0.0103285	0.00154677
GO:0045598	regulation of fat cell differentiation	2	0.00558754	0.0203988
GO:0045599	negative regulation of fat cell differentiation	2	0.0312403	0.0439507
GO:0045621	positive regulation of lymphocyte differentiation	2	0.0255754	0.0477949
GO:0045637	regulation of myeloid cell differentiation	2	0.00645319	0.000521922
GO:0045639	positive regulation of myeloid cell differentiation	2	0.0239844	0.0216364
GO:0045722	positive regulation of gluconeogenesis	2	0.00232311	0.00120437
GO:0045725	positive regulation of glycogen biosynthetic process	2	0.00107494	0.0279896
GO:0045732	positive regulation of protein catabolic process	2	0.000232519	3.45573e-09
GO:0045736	negative regulation of cyclin-dependent protein serine/threonine kinase activity	2	0.00599988	0.00120437
GO:0045737	positive regulation of cyclin-dependent protein serine/threonine kinase activity	2	0.0286403	5.11913e-05
GO:0045739	positive regulation of DNA repair	2	1.74133e-07	3.54315e-08
GO:0045740	positive regulation of DNA replication	2	1.94512e-05	0.0418407
GO:0045765	regulation of angiogenesis	2	0.0140471	0.000669269
GO:0045766	positive regulation of angiogenesis	2		0.0184794	0.045811
GO:0045773	positive regulation of axon extension	2	0.0114389	0.00865903
GO:0045777	positive regulation of blood pressure	2	0.0418904	0.00115848
GO:0045786	negative regulation of cell cycle	2	1.12617e-10	1.0567e-09
GO:0045807	positive regulation of endocytosis	2	0.0128319	3.50781e-05
GO:0045814	negative regulation of gene expression, epigenetic	2	4.82183e-06	9.56665e-05
GO:0045815	transcription initiation-coupled chromatin remodeling	2	0.0138614	0.0277411
GO:0045820	negative regulation of glycolytic process	2	0.00381199	5.01366e-07
GO:0045821	positive regulation of glycolytic process	2	0.0131617	0.0304325
GO:0045823	positive regulation of heart contraction	2	0.00179295	0.00495175
GO:0045834	positive regulation of lipid metabolic process	2	0.0480566	0.0114525
GO:0045838	positive regulation of membrane potential	2	0.0286403	0.00617532
GO:0045860	positive regulation of protein kinase activity	2	6.06627e-07	2.28299e-09
GO:0045861	negative regulation of proteolysis	2	0.0295234	0.00358835
GO:0045862	positive regulation of proteolysis	2	3.85844e-05	2.10677e-12
GO:0045911	positive regulation of DNA recombination	2	7.84747e-05	7.54632e-05
GO:0045912	negative regulation of carbohydrate metabolic process	2	0.000823731	8.41459e-08
GO:0045913	positive regulation of carbohydrate metabolic process	2	7.44195e-06	0.00394835
GO:0045921	positive regulation of exocytosis	2	0.0254893	0.00122428
GO:0045923	positive regulation of fatty acid metabolic process	2	0.00866285	0.00517173
GO:0045926	negative regulation of growth	2	2.98779e-09	1.49354e-09
GO:0045927	positive regulation of growth	2	4.01459e-05	5.87297e-08
GO:0045930	negative regulation of mitotic cell cycle	2	7.55958e-06	1.2967e-05
GO:0045936	negative regulation of phosphate metabolic process	2	2.27915e-12	7.10803e-09
GO:0045980	negative regulation of nucleotide metabolic process	2	0.0364129	0.032224
GO:0045981	positive regulation of nucleotide metabolic process	2	0.0100121	0.00153365
GO:0046037	GMP metabolic process	2	0.0398242	0.00404537
GO:0046112	nucleobase biosynthetic process	2	0.00381199	0.0229469
GO:0046321	positive regulation of fatty acid oxidation	2	0.0286403	0.00251376
GO:0046323	glucose import	2	9.49988e-05	0.00191327
GO:0046324	regulation of glucose import	2	1.68888e-05	0.00688036
GO:0046326	positive regulation of glucose import	2	0.000276674	0.00288568
GO:0046328	regulation of JNK cascade	2	0.00487248	0.0256758
GO:0046364	monosaccharide biosynthetic process	2	2.54561e-05	1.57182e-07
GO:0046365	monosaccharide catabolic process	2	0.00852897	0.000132766
GO:0046545	development of primary female sexual characteristics	2	0.0017013	0.0187425
GO:0046546	development of primary male sexual characteristics	2	0.0160188	0.0166245
GO:0046578	regulation of Ras protein signal transduction	2	0.0377567	0.00162029
GO:0046620	regulation of organ growth	2	0.00167309	2.40652e-05
GO:0046621	negative regulation of organ growth	2	0.0114389	0.000501289
GO:0046660	female sex differentiation	2	0.000520293	0.0286704
GO:0046661	male sex differentiation	2	0.00376884	0.002978
GO:0046676	negative regulation of insulin secretion	2	0.0492872	0.000586176
GO:0046677	response to antibiotic	2	0.00371191	0.0021057
GO:0046777	protein autophosphorylation	2	1.05324e-06	4.38175e-07
GO:0046785	microtubule polymerization	2	0.00426793	0.013328
GO:0046822	regulation of nucleocytoplasmic transport	2	0.000567292	0.000226292
GO:0046824	positive regulation of nucleocytoplasmic transport	2	0.000100242	0.00139663
GO:0046825	regulation of protein export from nucleus	2	0.0184112	0.00302403
GO:0046839	phospholipid dephosphorylation	2		0.0469103	0.0291114
GO:0046883	regulation of hormone secretion	2		0.00188036	0.0462587
GO:0046885	regulation of hormone biosynthetic process	2	0.0214772	0.0126981
GO:0046902	regulation of mitochondrial membrane permeability	2	0.0022158	3.64172e-08
GO:0046928	regulation of neurotransmitter secretion	2	0.0197201	0.00166748
GO:0046942	carboxylic acid transport	2	0.0323637	0.0167541
GO:0047497	mitochondrion transport along microtubule	2	0.00270163	0.00502818
GO:0048009	insulin-like growth factor receptor signaling pathway	2	0.00314893	2.06715e-08
GO:0048010	vascular endothelial growth factor receptor signaling pathway	2	0.0140164	0.018395
GO:0048041	focal adhesion assembly	2	0.00114776	5.05507e-05
GO:0048144	fibroblast proliferation	2	0.000418394	5.2957e-05
GO:0048145	regulation of fibroblast proliferation	2	0.00034375	8.31882e-05
GO:0048167	regulation of synaptic plasticity	2	3.19807e-07	0.00286261
GO:0048172	regulation of short-term neuronal synaptic plasticity	2	0.0375651	0.046786
GO:0048193	Golgi vesicle transport	2	0.000850089	9.95532e-08
GO:0048259	regulation of receptor-mediated endocytosis	2	0.0389107	0.00116104
GO:0048260	positive regulation of receptor-mediated endocytosis	2	0.0243214	0.00305102
GO:0048284	organelle fusion	2	0.0278778	6.42731e-05
GO:0048308	organelle inheritance	2	0.0286403	0.014629
GO:0048313	Golgi inheritance	2	0.0286403	0.014629
GO:0048489	synaptic vesicle transport	2	0.00228002	0.00288568
GO:0048511	rhythmic process	2	2.50004e-09	4.75243e-10
GO:0048512	circadian behavior	2	0.0274795	0.0297552
GO:0048534	hematopoietic or lymphoid organ development	2	0.0143749	0.000721944
GO:0048538	thymus development	2	0.0321374	0.00452821
GO:0048545	response to steroid hormone	2	6.55538e-05	1.29066e-05
GO:0048562	embryonic organ morphogenesis	2	0.0105606		0.000710661
GO:0048588	developmental cell growth	2	7.09354e-10	4.85807e-09
GO:0048608	reproductive structure development	2	0.00040849	4.49502e-06
GO:0048638	regulation of developmental growth	2	2.02792e-11	9.13894e-11
GO:0048639	positive regulation of developmental growth	2	8.35284e-06	1.48955e-06
GO:0048640	negative regulation of developmental growth	2	1.56129e-08	3.97589e-05
GO:0048644	muscle organ morphogenesis	2	0.00824213		0.0462587
GO:0048659	smooth muscle cell proliferation	2	0.00414018	1.91413e-12
GO:0048660	regulation of smooth muscle cell proliferation	2	0.00281994	6.2542e-12
GO:0048662	negative regulation of smooth muscle cell proliferation	2	0.0207206	1.17138e-06
GO:0048675	axon extension	2	1.60565e-05	2.45226e-06
GO:0048678	response to axon injury	2	0.00553394	0.000278811
GO:0048736	appendage development	2	0.000641644	0.000368088
GO:0048738	cardiac muscle tissue development	2	0.000413179	3.9778e-06
GO:0048741	skeletal muscle fiber development	2		0.011467	0.047654
GO:0048762	mesenchymal cell differentiation	2	0.0181774	0.00591458
GO:0048771	tissue remodeling	2	0.0154452	0.00227781
GO:0048813	dendrite morphogenesis	2	0.0177946	1.36467e-08
GO:0048820	hair follicle maturation	2	0.0286403	0.0350872
GO:0048846	axon extension involved in axon guidance	2	0.000373794	0.0335693
GO:0048863	stem cell differentiation	2	0.000689855	3.08074e-05
GO:0048872	homeostasis of number of cells	2	0.000593268	6.08695e-07
GO:0048880	sensory system development	2	6.40277e-05	0.000714964
GO:0050000	chromosome localization	2	0.012866	0.0202179
GO:0050654	chondroitin sulfate proteoglycan metabolic process	2	0.0354057		0.0126623
GO:0050657	nucleic acid transport	2	0.00939737	9.76912e-07
GO:0050658	RNA transport	2	0.00939737	9.76912e-07
GO:0050679	positive regulation of epithelial cell proliferation	2		0.000962765	0.0065657
GO:0050691	regulation of defense response to virus by host	2	0.0370283	0.0277411
GO:0050708	regulation of protein secretion	2	0.0344089	9.00408e-06
GO:0050767	regulation of neurogenesis	2	5.34027e-07	1.08879e-06
GO:0050768	negative regulation of neurogenesis	2	9.74567e-05	9.51877e-05
GO:0050769	positive regulation of neurogenesis	2	0.000864699	0.000646095
GO:0050770	regulation of axonogenesis	2	2.56401e-08	1.54617e-05
GO:0050771	negative regulation of axonogenesis	2	0.000250102	0.00688036
GO:0050772	positive regulation of axonogenesis	2	0.000117193	0.00269548
GO:0050803	regulation of synapse structure or activity	2	0.00504388	4.75243e-10
GO:0050807	regulation of synapse organization	2	0.00316555	1.82506e-10
GO:0050808	synapse organization	2	9.30147e-06		0.00977243
GO:0050821	protein stabilization	2	0.000127727	1.11739e-10
GO:0050863	regulation of T cell activation	2	0.00342578		0.036474
GO:0050867	positive regulation of cell activation	2	0.00238372	0.0418892
GO:0050890	cognition	2	1.191e-07	5.64765e-15
GO:0050919	negative chemotaxis	2	0.00109486	0.0220801
GO:0050920	regulation of chemotaxis	2	0.0374257		0.00676724
GO:0050921	positive regulation of chemotaxis	2		0.0261101	0.00154347
GO:0050931	pigment cell differentiation	2		0.0132541	0.0126239
GO:0051017	actin filament bundle assembly	2	0.000101907	0.00275281
GO:0051028	mRNA transport	2	0.0107362	2.35646e-05
GO:0051047	positive regulation of secretion	2	0.000622875	8.56528e-07
GO:0051053	negative regulation of DNA metabolic process	2	0.00145408	7.71748e-05
GO:0051054	positive regulation of DNA metabolic process	2	2.53321e-14	1.29923e-16
GO:0051056	regulation of small GTPase mediated signal transduction	2	0.0351354	0.000138679
GO:0051092	positive regulation of NF-kappaB transcription factor activity	2	0.00113375	0.00766968
GO:0051095	regulation of helicase activity	2	0.0364129	0.0246295
GO:0051098	regulation of binding	2	3.93718e-05	1.79986e-05
GO:0051099	positive regulation of binding	2	0.000609053	4.60914e-05
GO:0051101	regulation of DNA binding	2	5.74357e-05	0.0163855
GO:0051131	chaperone-mediated protein complex assembly	2	0.016963	0.0336397
GO:0051147	regulation of muscle cell differentiation	2	0.0132549	3.2697e-06
GO:0051148	negative regulation of muscle cell differentiation	2	0.0425622	0.000149571
GO:0051153	regulation of striated muscle cell differentiation	2	0.0251076	2.59723e-05
GO:0051168	nuclear export	2	0.00714912	4.60629e-06
GO:0051169	nuclear transport	2	0.000368722	8.03157e-10
GO:0051170	import into nucleus	2	0.000417764	6.23193e-06
GO:0051222	positive regulation of protein transport	2	0.000906126	5.43712e-10
GO:0051235	maintenance of location	2	0.0308534	1.70767e-10
GO:0051236	establishment of RNA localization	2	0.0121878	1.26757e-07
GO:0051251	positive regulation of lymphocyte activation	2	0.000211252	0.0201683
GO:0051258	protein polymerization	2	6.88112e-05	1.93125e-06
GO:0051262	protein tetramerization	2		0.0122274	0.0258013
GO:0051303	establishment of chromosome localization	2	0.0207936	0.0131266
GO:0051310	metaphase chromosome alignment	2	0.0115153	0.0215888
GO:0051321	meiotic cell cycle	2	0.00026077	0.00357668
GO:0051346	negative regulation of hydrolase activity	2	0.0154511	0.00472221
GO:0051347	positive regulation of transferase activity	2	3.20793e-09		0.00124043
GO:0051348	negative regulation of transferase activity	2	1.25571e-07	9.4973e-09
GO:0051384	response to glucocorticoid	2	0.0107362	0.010848
GO:0051452	intracellular pH reduction	2		0.00288568	0.0122938
GO:0051453	regulation of intracellular pH	2		0.00701227	0.00267763
GO:0051492	regulation of stress fiber assembly	2	0.00426793	0.0138545
GO:0051495	positive regulation of cytoskeleton organization	2	9.2701e-05	9.61645e-05
GO:0051496	positive regulation of stress fiber assembly	2	0.0419178	0.0369381
GO:0051588	regulation of neurotransmitter transport	2	0.0304649	0.0006539
GO:0051592	response to calcium ion	2	0.00233567	4.16476e-06
GO:0051646	mitochondrion localization	2	0.00211135	2.45636e-06
GO:0051647	nucleus localization	2	0.00133387	0.00770237
GO:0051648	vesicle localization	2	5.55902e-05	7.88449e-08
GO:0051650	establishment of vesicle localization	2	0.0009276	1.49949e-06
GO:0051651	maintenance of location in cell	2	0.0493854	8.73626e-10
GO:0051654	establishment of mitochondrion localization	2	0.00219237	0.00434524
GO:0051656	establishment of organelle localization	2	1.50208e-05	5.14491e-10
GO:0051693	actin filament capping	2	0.0492872		0.0301645
GO:0051875	pigment granule localization	2	0.0267604	0.046786
GO:0051881	regulation of mitochondrial membrane potential	2	0.00256617	1.09109e-07
GO:0051893	regulation of focal adhesion assembly	2	0.00793971	0.000252137
GO:0051896	regulation of phosphatidylinositol 3-kinase/protein kinase B signal transduction	2		0.00601321	0.00100991
GO:0051899	membrane depolarization	2	0.0156177	1.23354e-06
GO:0051924	regulation of calcium ion transport	2	0.0140684	1.12246e-06
GO:0051952	regulation of amine transport	2	0.00287311	0.0337346
GO:0051961	negative regulation of nervous system development	2	0.000222519	7.96453e-05
GO:0051962	positive regulation of nervous system development	2	0.00178591	0.000236306
GO:0051972	regulation of telomerase activity	2	6.46933e-05	2.73821e-07
GO:0051973	positive regulation of telomerase activity	2	0.000450721	0.000282124
GO:0051984	positive regulation of chromosome segregation	2	0.0398242	0.0456495
GO:0052547	regulation of peptidase activity	2	0.000733619	0.000108548
GO:0052548	regulation of endopeptidase activity	2	0.000892315	1.45415e-06
GO:0055003	cardiac myofibril assembly	2	0.00540518	0.00108554
GO:0055006	cardiac cell development	2	0.00373619	1.2368e-05
GO:0055007	cardiac muscle cell differentiation	2	0.0156726	1.78569e-05
GO:0055010	ventricular cardiac muscle tissue morphogenesis	2	0.00948242	0.0307192
GO:0055013	cardiac muscle cell development	2	0.0152553	1.17146e-05
GO:0055017	cardiac muscle tissue growth	2	0.0407258	1.98581e-06
GO:0055021	regulation of cardiac muscle tissue growth	2	0.0494677	3.70275e-05
GO:0055022	negative regulation of cardiac muscle tissue growth	2	0.0476811	0.000927566
GO:0055070	copper ion homeostasis	2	0.022121	0.00404448
GO:0055117	regulation of cardiac muscle contraction	2	0.0254893	0.00764596
GO:0060020	Bergmann glial cell differentiation	2	0.000893994	0.0408907
GO:0060021	roof of mouth development	2	0.0489392	0.0354223
GO:0060041	retina development in camera-type eye	2	0.00155932		0.00914642
GO:0060047	heart contraction	2	0.00813802	1.32973e-06
GO:0060048	cardiac muscle contraction	2	0.0308224	0.000547018
GO:0060074	synapse maturation	2	0.00175624	0.0421491
GO:0060078	regulation of postsynaptic membrane potential	2	3.57332e-05	3.66997e-07
GO:0060079	excitatory postsynaptic potential	2	6.5033e-05	0.000158225
GO:0060173	limb development	2	0.000641644	0.000368088
GO:0060236	regulation of mitotic spindle organization	2	0.0274795	0.0469103
GO:0060249	anatomical structure homeostasis	2	0.00578899	0.000294844
GO:0060324	face development	2	0.0210933	0.00917822
GO:0060396	growth hormone receptor signaling pathway	2	0.000424134	0.00680175
GO:0060411	cardiac septum morphogenesis	2	0.000827561	0.000132399
GO:0060412	ventricular septum morphogenesis	2	0.0044191	0.000610844
GO:0060415	muscle tissue morphogenesis	2	0.00715874		0.0395395
GO:0060416	response to growth hormone	2	1.94512e-05	0.0106575
GO:0060419	heart growth	2	0.0462408	2.18572e-06
GO:0060420	regulation of heart growth	2	0.0472714	3.01701e-05
GO:0060425	lung morphogenesis	2	0.0118059	0.0482465
GO:0060439	trachea morphogenesis	2	0.00669292	0.00622388
GO:0060485	mesenchyme development	2	0.0198679	0.00211814
GO:0060537	muscle tissue development	2	9.59154e-07		0.0134561
GO:0060541	respiratory system development	2	4.35668e-05	0.000784012
GO:0060759	regulation of response to cytokine stimulus	2	0.0236314		0.0349196
GO:0060828	regulation of canonical Wnt signaling pathway	2	0.000276943	6.34089e-07
GO:0060965	negative regulation of miRNA-mediated gene silencing	2	0.0494551	0.0408907
GO:0060972	left/right pattern formation	2		0.00575356	0.00234256
GO:0060996	dendritic spine development	2	0.038643	0.000203628
GO:0060998	regulation of dendritic spine development	2	0.0184461	0.0005014
GO:0060999	positive regulation of dendritic spine development	2	0.0426588	0.00390415
GO:0061050	regulation of cell growth involved in cardiac muscle cell development	2	0.028409	0.000282124
GO:0061052	negative regulation of cell growth involved in cardiac muscle cell development	2	0.0151151	0.000252128
GO:0061097	regulation of protein tyrosine kinase activity	2	0.0159796	0.000205596
GO:0061117	negative regulation of heart growth	2	0.0476811	0.000927566
GO:0061136	regulation of proteasomal protein catabolic process	2	0.0137875	2.0774e-08
GO:0061387	regulation of extent of cell growth	2	1.25672e-05	0.000876466
GO:0061448	connective tissue development	2		0.0487182	0.035658
GO:0061458	reproductive system development	2	0.000573318	2.70543e-06
GO:0061462	protein localization to lysosome	2	0.0275697	0.00303971
GO:0061572	actin filament bundle organization	2	7.88405e-05	0.0034002
GO:0061614	miRNA transcription	2	0.00023984	3.01068e-07
GO:0061615	glycolytic process through fructose-6-phosphate	2	0.00599988	2.72602e-05
GO:0061620	glycolytic process through glucose-6-phosphate	2	0.00744911	0.000201806
GO:0061621	canonical glycolysis	2	0.00381199	6.04243e-05
GO:0061640	cytoskeleton-dependent cytokinesis	2	0.0457556	0.0121612
GO:0061687	detoxification of inorganic compound	2	0.0131617	0.011313
GO:0061718	glucose catabolic process to pyruvate	2	0.00381199	6.04243e-05
GO:0061726	mitochondrion disassembly	2	0.00328529	6.9452e-14
GO:0061912	selective autophagy	2	0.022713	1.43161e-08
GO:0061982	meiosis I cell cycle process	2	0.0242034	0.0021443
GO:0062009	secondary palate development	2	0.000614069	0.00750151
GO:0062012	regulation of small molecule metabolic process	2	1.066e-05	4.48323e-11
GO:0062013	positive regulation of small molecule metabolic process	2	0.00016738	5.58176e-06
GO:0062014	negative regulation of small molecule metabolic process	2	0.0116247	4.52302e-05
GO:0062197	cellular response to chemical stress	2	1.05706e-08	1.30159e-13
GO:0062237	protein localization to postsynapse	2		0.035251	0.0428348
GO:0070050	neuron cellular homeostasis	2		0.000949159	0.0428348
GO:0070059	intrinsic apoptotic signaling pathway in response to endoplasmic reticulum stress	2	0.000604425	4.22858e-08
GO:0070142	synaptic vesicle budding	2	0.0256056	0.000684459
GO:0070227	lymphocyte apoptotic process	2	0.00175888	0.000459759
GO:0070228	regulation of lymphocyte apoptotic process	2	0.0275697	0.0247604
GO:0070231	T cell apoptotic process	2	0.0089524	0.00552946
GO:0070242	thymocyte apoptotic process	2	0.028409	0.00502818
GO:0070262	peptidyl-serine dephosphorylation	2	0.0211835	0.000684459
GO:0070302	regulation of stress-activated protein kinase signaling cascade	2	3.77383e-05	0.00163335
GO:0070371	ERK1 and ERK2 cascade	2		1.23003e-05	0.00501429
GO:0070372	regulation of ERK1 and ERK2 cascade	2		0.000197709	0.0238368
GO:0070507	regulation of microtubule cytoskeleton organization	2	1.91149e-05	1.97684e-06
GO:0070534	protein K63-linked ubiquitination	2		0.0125653	0.0166427
GO:0070536	protein K63-linked deubiquitination	2	0.0099067	0.00295196
GO:0070542	response to fatty acid	2	0.0159796	0.000729491
GO:0070672	response to interleukin-15	2	0.0494551	0.00437741
GO:0070828	heterochromatin organization	2	0.000826868	0.00079124
GO:0070873	regulation of glycogen metabolic process	2	0.000373794	0.0469103
GO:0070875	positive regulation of glycogen metabolic process	2	0.00260197	0.046786
GO:0070918	regulatory ncRNA processing	2	0.00721205	0.00850569
GO:0071103	DNA conformation change	2	6.80961e-08	7.77955e-06
GO:0071214	cellular response to abiotic stimulus	2	2.00034e-06	1.59744e-08
GO:0071236	cellular response to antibiotic	2	0.0103285	0.00852268
GO:0071241	cellular response to inorganic substance	2	2.35888e-07	0.000233508
GO:0071248	cellular response to metal ion	2	5.0375e-07	2.17918e-06
GO:0071260	cellular response to mechanical stimulus	2	0.0123005	0.0272448
GO:0071276	cellular response to cadmium ion	2	6.39485e-05	0.000347683
GO:0071277	cellular response to calcium ion	2	0.00157364	0.00264025
GO:0071280	cellular response to copper ion	2	0.032862	9.3209e-05
GO:0071294	cellular response to zinc ion	2	4.90851e-05	0.00301832
GO:0071322	cellular response to carbohydrate stimulus	2	0.00900304	0.000831113
GO:0071326	cellular response to monosaccharide stimulus	2	0.0193846	0.0010096
GO:0071331	cellular response to hexose stimulus	2	0.0163094	0.00215403
GO:0071333	cellular response to glucose stimulus	2	0.0136347	0.00184267
GO:0071378	cellular response to growth hormone stimulus	2	0.000614069	0.00680175
GO:0071398	cellular response to fatty acid	2	0.0491148	0.0173139
GO:0071453	cellular response to oxygen levels	2	0.00201534	1.6995e-09
GO:0071456	cellular response to hypoxia	2	0.00323251	2.21125e-10
GO:0071478	cellular response to radiation	2	5.23613e-06	7.14737e-08
GO:0071479	cellular response to ionizing radiation	2	0.00394483	6.38369e-05
GO:0071480	cellular response to gamma radiation	2	0.0129698	0.00192897
GO:0071482	cellular response to light stimulus	2	5.92119e-05	0.000251377
GO:0071496	cellular response to external stimulus	2	4.83891e-05	3.54383e-09
GO:0071548	response to dexamethasone	2	0.00179295	0.0173139
GO:0071692	protein localization to extracellular region	2	0.0062569	2.34251e-07
GO:0071706	tumor necrosis factor superfamily cytokine production	2	0.0157255	0.0465116
GO:0071709	membrane assembly	2	0.0121302	0.000721667
GO:0071763	nuclear membrane organization	2	0.0149246	0.0200049
GO:0071772	response to BMP	2		0.000404805	0.0491743
GO:0071773	cellular response to BMP stimulus	2		0.000404805	0.0491743
GO:0071774	response to fibroblast growth factor	2		0.0331371	0.0286032
GO:0071867	response to monoamine	2	0.00246068	0.0482465
GO:0071869	response to catecholamine	2	0.00246068	0.0482465
GO:0071887	leukocyte apoptotic process	2	0.00575542	0.000718595
GO:0071897	DNA biosynthetic process	2	7.07149e-08	1.16917e-09
GO:0071902	positive regulation of protein serine/threonine kinase activity	2	0.00580081	4.99671e-07
GO:0072175	epithelial tube formation	2	0.0262746	0.0161709
GO:0072329	monocarboxylic acid catabolic process	2	0.0471693	0.0019712
GO:0072331	signal transduction by p53 class mediator	2	2.75731e-05	1.40885e-09
GO:0072332	intrinsic apoptotic signaling pathway by p53 class mediator	2	0.00239315	1.43811e-07
GO:0072384	organelle transport along microtubule	2	0.000127223	5.88207e-05
GO:0072583	clathrin-dependent endocytosis	2	0.00338042	0.0129806
GO:0072594	establishment of protein localization to organelle	2	0.00104904	4.57709e-20
GO:0072595	maintenance of protein localization in organelle	2	0.00866285	0.00209237
GO:0072659	protein localization to plasma membrane	2	1.44029e-05	2.46318e-06
GO:0072665	protein localization to vacuole	2	0.0370142	4.71602e-06
GO:0072666	establishment of protein localization to vacuole	2	0.010668	2.94413e-05
GO:0072698	protein localization to microtubule cytoskeleton	2		0.00397941	0.00694476
GO:0090042	tubulin deacetylation	2	0.000994161	0.0188759
GO:0090043	regulation of tubulin deacetylation	2	0.0100121	0.046786
GO:0090068	positive regulation of cell cycle process	2	0.000147832	0.000181992
GO:0090087	regulation of peptide transport	2		0.00773912	0.0218415
GO:0090092	regulation of transmembrane receptor protein serine/threonine kinase signaling pathway	2	0.00302104	4.36122e-06
GO:0090100	positive regulation of transmembrane receptor protein serine/threonine kinase signaling pathway	2	0.0475333	9.23841e-06
GO:0090109	regulation of cell-substrate junction assembly	2	0.00793971	0.000252137
GO:0090130	tissue migration	2	0.0160723	7.04424e-09
GO:0090132	epithelium migration	2	0.0179419	5.7089e-09
GO:0090199	regulation of release of cytochrome c from mitochondria	2	0.000677089	6.6072e-07
GO:0090201	negative regulation of release of cytochrome c from mitochondria	2	0.00160932	5.5331e-06
GO:0090257	regulation of muscle system process	2	0.00135216	3.02369e-07
GO:0090263	positive regulation of canonical Wnt signaling pathway	2	0.00677912	0.000835395
GO:0090276	regulation of peptide hormone secretion	2		0.0054192	0.0218415
GO:0090278	negative regulation of peptide hormone secretion	2	0.0425717	0.000829782
GO:0090288	negative regulation of cellular response to growth factor stimulus	2		0.0249922	0.0207753
GO:0090316	positive regulation of intracellular protein transport	2	6.70497e-05	5.2957e-05
GO:0090398	cellular senescence	2	1.47493e-13	1.84503e-08
GO:0090399	replicative senescence	2	0.0124989	0.000684459
GO:0090559	regulation of membrane permeability	2	0.00351665	1.89866e-07
GO:0097009	energy homeostasis	2	0.000906857	0.0115816
GO:0097061	dendritic spine organization	2	0.00312762	5.32397e-07
GO:0097062	dendritic spine maintenance	2	0.0131617	5.33813e-05
GO:0097091	synaptic vesicle clustering	2	0.00171002	0.00146429
GO:0097120	receptor localization to synapse	2		0.00171146	0.0301645
GO:0097150	neuronal stem cell population maintenance	2	0.004473	0.00502818
GO:0097191	extrinsic apoptotic signaling pathway	2	0.0203408	8.51419e-08
GO:0097205	renal filtration	2	0.0245429	0.0456495
GO:0097305	response to alcohol	2	0.00079423	0.00243234
GO:0097345	mitochondrial outer membrane permeabilization	2	0.0312575	4.87042e-05
GO:0097479	synaptic vesicle localization	2	0.000159083	0.000151795
GO:0097484	dendrite extension	2	0.0114389	0.00770237
GO:0097485	neuron projection guidance	2		0.00531483	0.0188627
GO:0097501	stress response to metal ion	2	0.0357677	0.00852268
GO:0097720	calcineurin-mediated signaling	2	0.011268		0.0279259
GO:0098727	maintenance of cell number	2	0.000561812	0.0104066
GO:0098732	macromolecule deacylation	2	0.00394483	3.80517e-05
GO:0098739	import across plasma membrane	2	0.0100241	0.00132747
GO:0098742	cell-cell adhesion via plasma-membrane adhesion molecules	2		0.00706517	0.00158411
GO:0098779	positive regulation of mitophagy in response to mitochondrial depolarization	2	0.00405704	1.46295e-06
GO:0098780	response to mitochondrial depolarisation	2	0.00232311	6.88169e-08
GO:0098781	ncRNA transcription	2	0.000906435	1.80896e-07
GO:0098813	nuclear chromosome segregation	2	1.34408e-07	0.00564878
GO:0098815	modulation of excitatory postsynaptic potential	2	0.0049981	0.0026846
GO:0098876	vesicle-mediated transport to the plasma membrane	2	0.00113375	0.0147366
GO:0098930	axonal transport	2	1.23989e-06	0.00139636
GO:0099003	vesicle-mediated transport in synapse	2	8.91544e-05	3.02407e-08
GO:0099111	microtubule-based transport	2	2.04706e-05	5.94534e-07
GO:0099173	postsynapse organization	2	0.000385973	3.55638e-09
GO:0099175	regulation of postsynapse organization	2	0.0239844	1.40892e-06
GO:0099504	synaptic vesicle cycle	2	0.000241546	6.46346e-09
GO:0099565	chemical synaptic transmission, postsynaptic	2	9.99136e-05	2.31792e-06
GO:0099637	neurotransmitter receptor transport	2	0.032862		0.00570903
GO:0099643	signal release from synapse	2	0.00233567	0.000219482
GO:0104004	cellular response to environmental stimulus	2	2.00034e-06	1.59744e-08
GO:0106027	neuron projection organization	2	0.00120575	1.92741e-07
GO:0106106	cold-induced thermogenesis	2	0.00253673	9.96246e-06
GO:0110020	regulation of actomyosin structure organization	2	0.0037316	0.00126036
GO:0110053	regulation of actin filament organization	2	3.3813e-05	0.000499107
GO:0120161	regulation of cold-induced thermogenesis	2	0.00227729	6.10235e-06
GO:0120162	positive regulation of cold-induced thermogenesis	2	0.00482984	0.000338189
GO:0140013	meiotic nuclear division	2	0.00219072	0.0147974
GO:0140014	mitotic nuclear division	2	7.30329e-05	0.00341352
GO:0140029	exocytic process	2	0.0388582	0.0429439
GO:0140694	non-membrane-bounded organelle assembly	2	0.00737054	1.81711e-10
GO:0140718	facultative heterochromatin formation	2	0.048654	0.0129806
GO:0140719	constitutive heterochromatin formation	2	0.00267003	0.00622388
GO:0140747	regulation of ncRNA transcription	2	8.10979e-05	4.41151e-08
GO:0150063	visual system development	2	3.80817e-05	0.000585775
GO:0150104	transport across blood-brain barrier	2	0.00369803	0.046786
GO:0150115	cell-substrate junction organization	2	7.03732e-05	4.72728e-06
GO:0150116	regulation of cell-substrate junction organization	2	0.00107934	0.000149571
GO:1900076	regulation of cellular response to insulin stimulus	2	0.0233892	0.0157542
GO:1900078	positive regulation of cellular response to insulin stimulus	2	0.032862	0.00855001
GO:1900101	regulation of endoplasmic reticulum unfolded protein response	2	0.0245429	0.0223378
GO:1900103	positive regulation of endoplasmic reticulum unfolded protein response	2	0.0151151	0.0246295
GO:1900180	regulation of protein localization to nucleus	2	2.3774e-06	0.00668543
GO:1900182	positive regulation of protein localization to nucleus	2	1.16287e-05	0.00326808
GO:1900242	regulation of synaptic vesicle endocytosis	2	0.022121	0.0090213
GO:1900271	regulation of long-term synaptic potentiation	2	0.00274825	0.00155578
GO:1900273	positive regulation of long-term synaptic potentiation	2	0.00326297	0.000927566
GO:1900371	regulation of purine nucleotide biosynthetic process	2	0.0037438	0.0025325
GO:1900373	positive regulation of purine nucleotide biosynthetic process	2	0.00900586	0.000394718
GO:1900542	regulation of purine nucleotide metabolic process	2	0.00412571	0.000610844
GO:1900544	positive regulation of purine nucleotide metabolic process	2	0.0100121	0.00153365
GO:1901030	positive regulation of mitochondrial outer membrane permeabilization involved in apoptotic signaling pathway	2	0.0494551	0.000684459
GO:1901342	regulation of vasculature development	2	0.0183555	0.000847915
GO:1901522	positive regulation of transcription from RNA polymerase II promoter involved in cellular response to chemical stimulus	2	0.00260197	0.00301832
GO:1901605	alpha-amino acid metabolic process	2	8.02595e-06		0.00551722
GO:1901607	alpha-amino acid biosynthetic process	2	0.0182887		0.0455102
GO:1901652	response to peptide	2		3.08763e-18	0.0394806
GO:1901654	response to ketone	2	9.13039e-05	0.00398767
GO:1901663	quinone biosynthetic process	2	0.0480093	0.0229469
GO:1901796	regulation of signal transduction by p53 class mediator	2	0.000988753	5.39481e-07
GO:1901800	positive regulation of proteasomal protein catabolic process	2	0.00172232	3.8038e-07
GO:1901861	regulation of muscle tissue development	2	0.00792446	0.00115848
GO:1901862	negative regulation of muscle tissue development	2	0.0151151	0.0336397
GO:1901873	regulation of post-translational protein modification	2	0.00010618	5.26781e-15
GO:1901875	positive regulation of post-translational protein modification	2	0.000774777	1.65593e-09
GO:1901880	negative regulation of protein depolymerization	2	0.0425622		0.0101252
GO:1901888	regulation of cell junction assembly	2	0.00645319	4.06445e-05
GO:1901976	regulation of cell cycle checkpoint	2	0.048654	0.00144316
GO:1901987	regulation of cell cycle phase transition	2	7.59228e-14	1.60376e-10
GO:1901988	negative regulation of cell cycle phase transition	2	1.75642e-09	1.74666e-06
GO:1901990	regulation of mitotic cell cycle phase transition	2	6.00858e-10	2.15253e-08
GO:1901991	negative regulation of mitotic cell cycle phase transition	2	4.34272e-05	0.000182331
GO:1902004	positive regulation of amyloid-beta formation	2	0.028409	0.00146429
GO:1902074	response to salt	2	1.54884e-05	3.45502e-07
GO:1902075	cellular response to salt	2	2.95863e-05	0.0019943
GO:1902107	positive regulation of leukocyte differentiation	2	0.00315514	0.0454469
GO:1902108	regulation of mitochondrial membrane permeability involved in apoptotic process	2	0.0133015	2.59577e-06
GO:1902110	positive regulation of mitochondrial membrane permeability involved in apoptotic process	2	0.0320047	1.82948e-05
GO:1902115	regulation of organelle assembly	2	7.05741e-05	2.23699e-05
GO:1902116	negative regulation of organelle assembly	2	0.00274825	0.00288568
GO:1902117	positive regulation of organelle assembly	2	0.0428702	0.0310691
GO:1902175	regulation of oxidative stress-induced intrinsic apoptotic signaling pathway	2	0.048654	0.00068925
GO:1902229	regulation of intrinsic apoptotic signaling pathway in response to DNA damage	2	0.0138614	0.00068925
GO:1902230	negative regulation of intrinsic apoptotic signaling pathway in response to DNA damage	2	0.00786841	0.00617532
GO:1902253	regulation of intrinsic apoptotic signaling pathway by p53 class mediator	2	0.0221652	1.36738e-05
GO:1902284	neuron projection extension involved in neuron projection guidance	2	0.000373794	0.0335693
GO:1902459	positive regulation of stem cell population maintenance	2	0.0049981	0.045976
GO:1902686	mitochondrial outer membrane permeabilization involved in programmed cell death	2	0.0176262	5.12893e-06
GO:1902749	regulation of cell cycle G2/M phase transition	2	5.72248e-09	0.00012153
GO:1902750	negative regulation of cell cycle G2/M phase transition	2	0.000567228	0.00206172
GO:1902751	positive regulation of cell cycle G2/M phase transition	2	4.87111e-05	0.0200049
GO:1902806	regulation of cell cycle G1/S phase transition	2	0.000102791	1.06516e-05
GO:1902807	negative regulation of cell cycle G1/S phase transition	2	0.00217808	0.00416861
GO:1902808	positive regulation of cell cycle G1/S phase transition	2	0.0238919	0.00155578
GO:1902893	regulation of miRNA transcription	2	0.000194385	1.89866e-07
GO:1902894	negative regulation of miRNA transcription	2	0.00197901	0.0107489
GO:1902895	positive regulation of miRNA transcription	2	0.00852897	6.32675e-06
GO:1902902	negative regulation of autophagosome assembly	2	0.0151151	0.00105159
GO:1902903	regulation of supramolecular fiber organization	2	1.17579e-07	1.92075e-10
GO:1902905	positive regulation of supramolecular fiber organization	2	0.000135267	7.96453e-05
GO:1902991	regulation of amyloid precursor protein catabolic process	2	0.013772	0.00288568
GO:1902993	positive regulation of amyloid precursor protein catabolic process	2	0.00789205	0.00120437
GO:1903008	organelle disassembly	2	0.0103344	1.05083e-13
GO:1903020	positive regulation of glycoprotein metabolic process	2	0.032862	0.00617532
GO:1903036	positive regulation of response to wounding	2	0.0450601	0.0163929
GO:1903046	meiotic cell cycle process	2	0.0069827	0.00917256
GO:1903050	regulation of proteolysis involved in protein catabolic process	2	0.00148081	6.92406e-11
GO:1903052	positive regulation of proteolysis involved in protein catabolic process	2	0.000618295	1.05637e-08
GO:1903076	regulation of protein localization to plasma membrane	2	2.89284e-05	1.2368e-05
GO:1903078	positive regulation of protein localization to plasma membrane	2	0.0057979	0.000794067
GO:1903146	regulation of autophagy of mitochondrion	2	0.00228002	4.91281e-08
GO:1903320	regulation of protein modification by small protein conjugation or removal	2	0.000947377	5.78824e-12
GO:1903322	positive regulation of protein modification by small protein conjugation or removal	2	0.00116922	3.20531e-06
GO:1903358	regulation of Golgi organization	2	0.00900586	0.0229469
GO:1903421	regulation of synaptic vesicle recycling	2	0.032862	0.0099541
GO:1903432	regulation of TORC1 signaling	2	0.00067417	2.05036e-06
GO:1903522	regulation of blood circulation	2	0.0141441	3.32385e-06
GO:1903524	positive regulation of blood circulation	2	0.00228002	0.00883504
GO:1903532	positive regulation of secretion by cell	2	0.000892315	1.31905e-06
GO:1903539	protein localization to postsynaptic membrane	2		0.0324226	0.0428348
GO:1903555	regulation of tumor necrosis factor superfamily cytokine production	2	0.0157255	0.0347084
GO:1903573	negative regulation of response to endoplasmic reticulum stress	2	0.0370283	0.000271772
GO:1903578	regulation of ATP metabolic process	2	0.00141926	0.000452379
GO:1903580	positive regulation of ATP metabolic process	2	0.00160306	0.000786676
GO:1903649	regulation of cytoplasmic transport	2	0.0354057	0.00434524
GO:1903706	regulation of hemopoiesis	2	0.00156349	0.000518191
GO:1903708	positive regulation of hemopoiesis	2	0.00315514	0.0454469
GO:1903747	regulation of establishment of protein localization to mitochondrion	2	0.0419178	0.000263597
GO:1903828	negative regulation of protein localization	2	0.00101564	1.41877e-05
GO:1903844	regulation of cellular response to transforming growth factor beta stimulus	2	0.00013349	0.000414749
GO:1903846	positive regulation of cellular response to transforming growth factor beta stimulus	2	0.0151408	9.79723e-05
GO:1904018	positive regulation of vasculature development	2		0.0184794	0.0170001
GO:1904019	epithelial cell apoptotic process	2	0.000544699	7.62459e-05
GO:1904029	regulation of cyclin-dependent protein kinase activity	2	5.91564e-06	5.33757e-06
GO:1904030	negative regulation of cyclin-dependent protein kinase activity	2	0.00599988	0.00153365
GO:1904031	positive regulation of cyclin-dependent protein kinase activity	2	0.0168423	0.000144701
GO:1904035	regulation of epithelial cell apoptotic process	2	0.00943057	0.00219876
GO:1904036	negative regulation of epithelial cell apoptotic process	2	0.0092244	0.00464651
GO:1904262	negative regulation of TORC1 signaling	2	0.0240954	4.11185e-05
GO:1904353	regulation of telomere capping	2	2.03339e-05	0.000196897
GO:1904355	positive regulation of telomere capping	2	0.00260197	0.0229469
GO:1904356	regulation of telomere maintenance via telomere lengthening	2	2.22566e-05	9.52143e-07
GO:1904357	negative regulation of telomere maintenance via telomere lengthening	2	0.0129698	0.00617532
GO:1904358	positive regulation of telomere maintenance via telomere lengthening	2	0.000276674	1.82948e-05
GO:1904375	regulation of protein localization to cell periphery	2	9.08846e-05	1.33674e-06
GO:1904377	positive regulation of protein localization to cell periphery	2	0.00620573	0.00123129
GO:1904645	response to amyloid-beta	2	0.0243214	0.000106664
GO:1904646	cellular response to amyloid-beta	2	0.0125464	0.00068925
GO:1904659	glucose transmembrane transport	2	0.00033557	0.0123596
GO:1904705	regulation of vascular associated smooth muscle cell proliferation	2	0.0165664	7.83237e-06
GO:1904707	positive regulation of vascular associated smooth muscle cell proliferation	2	0.0475048	8.50675e-05
GO:1904779	regulation of protein localization to centrosome	2	0.0494551	0.0408907
GO:1904923	regulation of autophagy of mitochondrion in response to mitochondrial depolarization	2	0.00107494	1.83438e-07
GO:1904925	positive regulation of autophagy of mitochondrion in response to mitochondrial depolarization	2	0.00419193	1.56884e-06
GO:1904951	positive regulation of establishment of protein localization	2	0.00111837	5.66988e-12
GO:1905168	positive regulation of double-strand break repair via homologous recombination	2	0.0114389	0.000137559
GO:1905475	regulation of protein localization to membrane	2	1.23431e-05	4.29918e-06
GO:1905477	positive regulation of protein localization to membrane	2	0.00148114	0.000177701
GO:1905710	positive regulation of membrane permeability	2	0.00718396	2.59577e-06
GO:1905897	regulation of response to endoplasmic reticulum stress	2	0.0197201	1.35433e-05
GO:1990138	neuron projection extension	2	3.86559e-09	1.65338e-07
GO:1990535	neuron projection maintenance	2	0.0494551	0.00852268
GO:1990778	protein localization to cell periphery	2	4.13587e-06	6.07629e-06
GO:1990845	adaptive thermogenesis	2	0.0020835	1.05596e-05
GO:1990874	vascular associated smooth muscle cell proliferation	2	0.0204968	4.71602e-06
GO:2000001	regulation of DNA damage checkpoint	2	0.0214772	0.000712371
GO:2000045	regulation of G1/S transition of mitotic cell cycle	2	0.000357826	1.37357e-05
GO:2000058	regulation of ubiquitin-dependent protein catabolic process	2	0.000818166	6.67591e-11
GO:2000060	positive regulation of ubiquitin-dependent protein catabolic process	2	0.000436216	3.04841e-08
GO:2000116	regulation of cysteine-type endopeptidase activity	2	0.0024068	1.94456e-07
GO:2000134	negative regulation of G1/S transition of mitotic cell cycle	2	0.00721205	0.00159487
GO:2000136	regulation of cell proliferation involved in heart morphogenesis	2	0.0480093	0.00858091
GO:2000177	regulation of neural precursor cell proliferation	2	0.0177667	0.00941721
GO:2000178	negative regulation of neural precursor cell proliferation	2	0.00789205	0.00618507
GO:2000241	regulation of reproductive process	2	0.00680385	0.0446683
GO:2000278	regulation of DNA biosynthetic process	2	8.83145e-07	1.7476e-08
GO:2000369	regulation of clathrin-dependent endocytosis	2	0.0168423	0.00858091
GO:2000377	regulation of reactive oxygen species metabolic process	2	7.28498e-05	8.76227e-15
GO:2000378	negative regulation of reactive oxygen species metabolic process	2	0.0321374	1.33096e-10
GO:2000379	positive regulation of reactive oxygen species metabolic process	2	0.00285349	0.000440591
GO:2000463	positive regulation of excitatory postsynaptic potential	2	0.000998541	0.00495175
GO:2000573	positive regulation of DNA biosynthetic process	2	0.000156672	4.68993e-07
GO:2000628	regulation of miRNA metabolic process	2	0.000532986	9.23628e-09
GO:2000629	negative regulation of miRNA metabolic process	2	0.00270163	0.000738228
GO:2000630	positive regulation of miRNA metabolic process	2	0.0092244	9.52143e-07
GO:2000641	regulation of early endosome to late endosome transport	2	0.022121	0.0336397
GO:2000736	regulation of stem cell differentiation	2	0.00229987	0.00388682
GO:2000737	negative regulation of stem cell differentiation	2	0.000614069	0.00359763
GO:2000765	regulation of cytoplasmic translation	2	0.00133387	0.00359763
GO:2000772	regulation of cellular senescence	2	0.000529339	4.17114e-05
GO:2000779	regulation of double-strand break repair	2	1.93484e-05	2.97854e-08
GO:2000781	positive regulation of double-strand break repair	2	0.000199348	4.33247e-05
GO:2000785	regulation of autophagosome assembly	2	0.0206753	0.0277411
GO:2001056	positive regulation of cysteine-type endopeptidase activity	2	0.00690306	1.45042e-05
GO:2001057	reactive nitrogen species metabolic process	2	0.0138324	0.0469604
GO:2001169	regulation of ATP biosynthetic process	2	0.00108079	0.00404537
GO:2001171	positive regulation of ATP biosynthetic process	2	0.000893994	0.00055552
GO:2001233	regulation of apoptotic signaling pathway	2	3.29427e-07	1.20109e-21
GO:2001234	negative regulation of apoptotic signaling pathway	2	1.80708e-06	1.48208e-14
GO:2001235	positive regulation of apoptotic signaling pathway	2	0.00942403	6.21362e-08
GO:2001236	regulation of extrinsic apoptotic signaling pathway	2	0.0164905	2.87028e-06
GO:2001237	negative regulation of extrinsic apoptotic signaling pathway	2	0.0160005	0.00297044
GO:2001242	regulation of intrinsic apoptotic signaling pathway	2	8.52844e-06	9.42693e-21
GO:2001243	negative regulation of intrinsic apoptotic signaling pathway	2	0.000211384	8.49686e-14
GO:2001244	positive regulation of intrinsic apoptotic signaling pathway	2	0.0092244	3.56325e-08
GO:2001251	negative regulation of chromosome organization	2	0.000790818	0.00199361
GO:2001252	positive regulation of chromosome organization	2	3.48593e-05	2.49919e-08

### Sheet: BC_Young_Overlap
GO_ID	Description	overlap_count	pvalue_Human	pvalue_Mouse	pvalue_Zebrafish
GO:0001933	negative regulation of protein phosphorylation	3	0.0339639	2.8222e-05	0.0336654
GO:0006605	protein targeting	3	0.00530156	7.20312e-08	0.0256089
GO:0007264	small GTPase mediated signal transduction	3	0.03263	3.18688e-05	0.00994703
GO:0031109	microtubule polymerization or depolymerization	3	0.0117838	1.62062e-05	0.0336654
GO:0031503	protein-containing complex localization	3	0.00711161	1.48637e-08	0.0497751
GO:0032434	regulation of proteasomal ubiquitin-dependent protein catabolic process	3	0.0406646	0.000815788	0.0327287
GO:0042326	negative regulation of phosphorylation	3	0.0451651	0.000106034	0.0468551
GO:0045494	photoreceptor cell maintenance	3	0.0031074	1.24209e-06	0.0479823
GO:0046039	GTP metabolic process	3	0.0485969	0.000470683	0.0122031
GO:0051656	establishment of organelle localization	3	0.00676	1.50704e-11	0.0068769
GO:0065002	intracellular protein transmembrane transport	3	0.0403523	2.16214e-08	0.0214495
GO:0070507	regulation of microtubule cytoskeleton organization	3	0.0133155	4.22387e-08	0.0422366
GO:2000058	regulation of ubiquitin-dependent protein catabolic process	3	0.0167143	0.000194671	0.0433982
GO:0000002	mitochondrial genome maintenance	2	0.0285747	0.0108162
GO:0000070	mitotic sister chromatid segregation	2	0.0418793	0.000556632
GO:0000075	cell cycle checkpoint signaling	2	0.0175334	0.0149371
GO:0000077	DNA damage checkpoint signaling	2	0.0068213	0.0302883
GO:0000280	nuclear division	2	0.00674664	0.00123164
GO:0000302	response to reactive oxygen species	2	0.00899107	8.44835e-05
GO:0000723	telomere maintenance	2	0.020542	0.044473
GO:0000819	sister chromatid segregation	2	0.0412786	0.00497558
GO:0000910	cytokinesis	2	0.0143115	1.65038e-05
GO:0001505	regulation of neurotransmitter levels	2		5.79875e-05	0.0435146
GO:0001666	response to hypoxia	2		0.00329171	0.0487815
GO:0001754	eye photoreceptor cell differentiation	2		4.40163e-06	0.0188145
GO:0001755	neural crest cell migration	2		0.0266514	0.0157192
GO:0001822	kidney development	2	0.0294042	0.017872
GO:0001894	tissue homeostasis	2	0.0381415	4.23627e-07
GO:0002089	lens morphogenesis in camera-type eye	2	0.00776014	0.00249268
GO:0003205	cardiac chamber development	2	0.0195377	0.0219379
GO:0003231	cardiac ventricle development	2	0.0349357	0.037089
GO:0003279	cardiac septum development	2	0.0103485	0.00802568
GO:0003281	ventricular septum development	2	0.0107246	0.0183835
GO:0003407	neural retina development	2		5.62179e-07	0.0367424
GO:0005996	monosaccharide metabolic process	2		0.0016518	0.0339502
GO:0006006	glucose metabolic process	2		0.00747606	0.000868604
GO:0006081	cellular aldehyde metabolic process	2		0.00332429	0.0463902
GO:0006084	acetyl-CoA metabolic process	2	0.0412534	0.0359681
GO:0006090	pyruvate metabolic process	2		0.0283871	5.92391e-07
GO:0006091	generation of precursor metabolites and energy	2		9.77596e-30	1.79791e-06
GO:0006094	gluconeogenesis	2		0.0129776	0.00191675
GO:0006096	glycolytic process	2		0.0279513	9.09704e-06
GO:0006099	tricarboxylic acid cycle	2		1.54356e-05	8.60622e-05
GO:0006163	purine nucleotide metabolic process	2		9.85567e-17	0.000878235
GO:0006164	purine nucleotide biosynthetic process	2		2.39645e-15	0.000466152
GO:0006183	GTP biosynthetic process	2		0.000840949	0.0280746
GO:0006282	regulation of DNA repair	2	0.014887	0.00668911
GO:0006352	DNA-templated transcription initiation	2	0.0363705	0.0123965
GO:0006356	regulation of transcription by RNA polymerase I	2	0.00164873	0.0381089
GO:0006360	transcription by RNA polymerase I	2	0.000246772	0.0349527
GO:0006364	rRNA processing	2	0.0412786	2.22525e-14
GO:0006367	transcription initiation at RNA polymerase II promoter	2	0.0307564	0.00306424
GO:0006403	RNA localization	2	0.011643	8.63771e-06
GO:0006413	translational initiation	2		3.52461e-06	0.00219724
GO:0006457	protein folding	2		0.000161246	0.000262258
GO:0006470	protein dephosphorylation	2		0.00371434	0.0010524
GO:0006473	protein acetylation	2	0.00348718	0.0302515
GO:0006625	protein targeting to peroxisome	2	0.0266243	0.0459024
GO:0006626	protein targeting to mitochondrion	2		2.0043e-08	0.000846465
GO:0006820	monoatomic anion transport	2	0.0449513		1.24073e-06
GO:0006821	chloride transport	2	0.0312499		0.00047003
GO:0006839	mitochondrial transport	2		4.13367e-11	0.00100572
GO:0006874	intracellular calcium ion homeostasis	2		0.00734387	0.041212
GO:0006887	exocytosis	2		0.00236988	0.00314822
GO:0006898	receptor-mediated endocytosis	2		6.9457e-05	0.00047003
GO:0006997	nucleus organization	2	0.0101639	0.00196016
GO:0007015	actin filament organization	2		2.06103e-07	0.00168836
GO:0007019	microtubule depolymerization	2		0.0022205	0.0181526
GO:0007032	endosome organization	2	0.0101097	0.0485626
GO:0007034	vacuolar transport	2	0.000892919	0.0207105
GO:0007035	vacuolar acidification	2		0.0265502	0.00361078
GO:0007041	lysosomal transport	2	0.0251892	0.0321903
GO:0007059	chromosome segregation	2	0.000164353	0.000211052
GO:0007093	mitotic cell cycle checkpoint signaling	2	0.0386746	0.0174066
GO:0007098	centrosome cycle	2	0.00115736	0.0480067
GO:0007156	homophilic cell adhesion via plasma membrane adhesion molecules	2	1.05558e-08	0.00836082
GO:0007163	establishment or maintenance of cell polarity	2		5.47128e-05	0.0389318
GO:0007265	Ras protein signal transduction	2	0.0171156	5.90378e-05
GO:0007269	neurotransmitter secretion	2		0.000997102	0.0304846
GO:0007411	axon guidance	2		0.00015686	0.00369455
GO:0007416	synapse assembly	2	0.00329303	0.0117052
GO:0007601	visual perception	2	0.0324476	9.75468e-14
GO:0008088	axo-dendritic transport	2		2.47669e-05	0.0479823
GO:0008090	retrograde axonal transport	2	0.0366627	0.000930573
GO:0008277	regulation of G protein-coupled receptor signaling pathway	2		0.000556719	0.00844983
GO:0008344	adult locomotory behavior	2	0.0466417	0.00184564
GO:0008625	extrinsic apoptotic signaling pathway via death domain receptors	2		0.0260573	0.0443106
GO:0009060	aerobic respiration	2		6.2859e-31	0.0181403
GO:0009117	nucleotide metabolic process	2		1.28246e-17	0.00535431
GO:0009123	nucleoside monophosphate metabolic process	2		0.0380748	0.023256
GO:0009150	purine ribonucleotide metabolic process	2		1.44823e-13	0.000413543
GO:0009152	purine ribonucleotide biosynthetic process	2		2.99935e-15	0.000221008
GO:0009165	nucleotide biosynthetic process	2		6.9666e-14	0.00381467
GO:0009205	purine ribonucleoside triphosphate metabolic process	2		7.40154e-18	0.0433982
GO:0009259	ribonucleotide metabolic process	2		1.92851e-13	0.00169221
GO:0009260	ribonucleotide biosynthetic process	2		8.23687e-15	0.0011094
GO:0009299	mRNA transcription	2	0.00221826	0.0260365
GO:0009314	response to radiation	2	0.00697641	2.56904e-06
GO:0009408	response to heat	2		0.0216135	0.0426102
GO:0009416	response to light stimulus	2	0.0337205	2.26061e-08
GO:0009583	detection of light stimulus	2	0.0476259	2.00362e-10
GO:0009584	detection of visible light	2	0.0113612	1.03184e-10
GO:0010038	response to metal ion	2		0.00527735	0.00196972
GO:0010563	negative regulation of phosphorus metabolic process	2		7.0291e-05	0.0487815
GO:0010592	positive regulation of lamellipodium assembly	2	0.0216862	0.015592
GO:0010959	regulation of metal ion transport	2		0.00337058	0.00285441
GO:0014032	neural crest cell development	2		0.016911	0.0216134
GO:0014033	neural crest cell differentiation	2		0.00916679	0.00746297
GO:0015740	C4-dicarboxylate transport	2		0.0413985	0.00706985
GO:0015810	aspartate transmembrane transport	2		0.0103274	0.0280746
GO:0015931	nucleobase-containing compound transport	2	0.0234845	2.6466e-05
GO:0015980	energy derivation by oxidation of organic compounds	2		5.66903e-31	0.00151358
GO:0016051	carbohydrate biosynthetic process	2		0.00842537	0.0304846
GO:0016052	carbohydrate catabolic process	2		0.0121006	0.000136709
GO:0016072	rRNA metabolic process	2	0.0369298	3.75044e-12
GO:0016311	dephosphorylation	2		0.00294035	0.0011073
GO:0016358	dendrite development	2	0.00512932	9.03122e-06
GO:0016601	Rac protein signal transduction	2	0.0102844	0.00787813
GO:0018205	peptidyl-lysine modification	2	0.00479673	0.00225968
GO:0018345	protein palmitoylation	2	0.0367069	0.00663619
GO:0018394	peptidyl-lysine acetylation	2	0.00185638	0.0282215
GO:0019318	hexose metabolic process	2		0.00112132	0.0147584
GO:0019319	hexose biosynthetic process	2		0.0179544	0.00245669
GO:0019693	ribose phosphate metabolic process	2		2.05061e-13	0.0011073
GO:0021795	cerebral cortex cell migration	2	0.020758	0.0114349
GO:0021885	forebrain cell migration	2	0.0324338	0.0243501
GO:0022029	telencephalon cell migration	2	0.0251176	0.0184709
GO:0022616	DNA strand elongation	2	0.0193759	0.0359681
GO:0022898	regulation of transmembrane transporter activity	2		0.00130963	0.01727
GO:0030111	regulation of Wnt signaling pathway	2		1.46065e-05	0.0416646
GO:0030150	protein import into mitochondrial matrix	2		3.06314e-06	0.00687399
GO:0030177	positive regulation of Wnt signaling pathway	2		0.00446642	0.00794668
GO:0030490	maturation of SSU-rRNA	2	0.0113612	0.0045252
GO:0031110	regulation of microtubule polymerization or depolymerization	2		1.53004e-05	0.0337828
GO:0031114	regulation of microtubule depolymerization	2		0.0166365	0.0443106
GO:0031346	positive regulation of cell projection organization	2	0.0102009	1.12905e-06
GO:0031396	regulation of protein ubiquitination	2	0.0460272	6.15704e-07
GO:0031400	negative regulation of protein modification process	2		9.26043e-09	0.0103667
GO:0031570	DNA integrity checkpoint signaling	2	0.0125637	0.0454669
GO:0031648	protein destabilization	2	0.00191667	0.042268
GO:0032204	regulation of telomere maintenance	2	0.0406989	0.0338133
GO:0032259	methylation	2	0.00229933	0.0059912
GO:0032409	regulation of transporter activity	2		0.000774044	0.0186179
GO:0032412	regulation of monoatomic ion transmembrane transporter activity	2		0.0024724	0.01727
GO:0032465	regulation of cytokinesis	2	0.0450705	0.0153124
GO:0032886	regulation of microtubule-based process	2	0.016894	1.17647e-06
GO:0032984	protein-containing complex disassembly	2		3.60355e-06	0.0273125
GO:0034329	cell junction assembly	2	0.0206536	0.00176282
GO:0034470	ncRNA processing	2	0.00370891	2.60187e-11
GO:0034504	protein localization to nucleus	2	0.00479085	3.59631e-05
GO:0034599	cellular response to oxidative stress	2	0.014844	3.30027e-05
GO:0034614	cellular response to reactive oxygen species	2	0.00876593	2.14638e-05
GO:0034643	establishment of mitochondrion localization, microtubule-mediated	2		2.71009e-05	0.00241756
GO:0034765	regulation of monoatomic ion transmembrane transport	2		0.000931659	0.000845943
GO:0035088	establishment or maintenance of apical/basal cell polarity	2		0.000269355	0.00123355
GO:0035196	miRNA processing	2	0.0186423	0.0342889
GO:0035335	peptidyl-tyrosine dephosphorylation	2		0.00189367	0.00421905
GO:0035970	peptidyl-threonine dephosphorylation	2	0.00306713		0.0280746
GO:0036260	RNA capping	2		0.00928256	0.0461473
GO:0036465	synaptic vesicle recycling	2		0.000136362	0.00844983
GO:0040029	epigenetic regulation of gene expression	2	0.00412982	0.00983208
GO:0042254	ribosome biogenesis	2	0.0424041	1.53989e-21
GO:0042274	ribosomal small subunit biogenesis	2	0.00760917	1.86513e-12
GO:0042391	regulation of membrane potential	2		0.000325157	0.00314822
GO:0042692	muscle cell differentiation	2		0.0255428	0.033171
GO:0042982	amyloid precursor protein metabolic process	2		0.0170007	0.0280746
GO:0043161	proteasome-mediated ubiquitin-dependent protein catabolic process	2	0.0441434	2.11294e-06
GO:0043414	macromolecule methylation	2	0.021951	0.00287362
GO:0043467	regulation of generation of precursor metabolites and energy	2		0.00823214	0.0248702
GO:0043543	protein acylation	2	0.000364828	0.00314155
GO:0044743	protein transmembrane import into intracellular organelle	2		1.14223e-07	0.00547635
GO:0044773	mitotic DNA damage checkpoint signaling	2	0.00883329	0.0260573
GO:0044774	mitotic DNA integrity checkpoint signaling	2	0.0124163	0.0354837
GO:0044782	cilium organization	2	6.42882e-05	1.65982e-05
GO:0045197	establishment or maintenance of epithelial cell apical/basal polarity	2		8.06529e-05	0.000814024
GO:0045333	cellular respiration	2		1.42005e-32	0.0066199
GO:0045664	regulation of neuron differentiation	2		6.75976e-06	0.00697722
GO:0045666	positive regulation of neuron differentiation	2		0.0343449	1.53805e-05
GO:0045732	positive regulation of protein catabolic process	2		1.88034e-05	0.0433982
GO:0045739	positive regulation of DNA repair	2	0.0410325	0.0406743
GO:0045787	positive regulation of cell cycle	2	0.0131612	0.00292119
GO:0045814	negative regulation of gene expression, epigenetic	2	0.0483231	0.0343449
GO:0045860	positive regulation of protein kinase activity	2		0.00203124	0.023634
GO:0045936	negative regulation of phosphate metabolic process	2		7.0291e-05	0.0487815
GO:0045995	regulation of embryonic development	2	0.0450705	0.0216135
GO:0046051	UTP metabolic process	2		0.00514629	0.0214026
GO:0046364	monosaccharide biosynthetic process	2		0.00836082	0.00310333
GO:0046390	ribose phosphate biosynthetic process	2		9.50297e-15	0.000584437
GO:0046530	photoreceptor cell differentiation	2		4.60053e-10	0.0114802
GO:0046580	negative regulation of Ras protein signal transduction	2	0.020758	0.0143964
GO:0046688	response to copper ion	2		0.00309149	0.000825207
GO:0046785	microtubule polymerization	2	0.00859308	0.000102114
GO:0046928	regulation of neurotransmitter secretion	2	0.00807737	0.0320471
GO:0047497	mitochondrion transport along microtubule	2		2.71009e-05	0.00241756
GO:0048024	regulation of mRNA splicing, via spliceosome	2		0.000107472	0.024043
GO:0048488	synaptic vesicle endocytosis	2		0.000269744	0.0100679
GO:0048588	developmental cell growth	2	0.0413489	0.0198341
GO:0048592	eye morphogenesis	2		2.91313e-11	0.0283902
GO:0048762	mesenchymal cell differentiation	2		0.00583773	0.0150977
GO:0048813	dendrite morphogenesis	2	0.00312992	6.36433e-05
GO:0048863	stem cell differentiation	2		0.0243004	0.00564997
GO:0048864	stem cell development	2		0.0387964	0.0216134
GO:0050000	chromosome localization	2	0.00780058	0.028344
GO:0050657	nucleic acid transport	2	0.0228605	6.13333e-05
GO:0050658	RNA transport	2	0.0228605	6.13333e-05
GO:0050684	regulation of mRNA processing	2		0.00061366	0.0188145
GO:0050767	regulation of neurogenesis	2	0.0133022	0.000656425
GO:0050768	negative regulation of neurogenesis	2	0.0282298	0.0101029
GO:0050803	regulation of synapse structure or activity	2	0.0369539	9.07267e-06
GO:0050807	regulation of synapse organization	2	0.0292964	1.06915e-05
GO:0050908	detection of light stimulus involved in visual perception	2	0.00131165	1.88425e-07
GO:0050953	sensory perception of light stimulus	2	0.03816	2.41207e-13
GO:0050962	detection of light stimulus involved in sensory perception	2	0.00131165	1.88425e-07
GO:0051028	mRNA transport	2	0.016571	0.00039384
GO:0051054	positive regulation of DNA metabolic process	2	0.00923791	0.0397264
GO:0051058	negative regulation of small GTPase mediated signal transduction	2	0.0403523	0.0292455
GO:0051147	regulation of muscle cell differentiation	2		0.00939073	0.0248702
GO:0051153	regulation of striated muscle cell differentiation	2		0.0076906	0.0461473
GO:0051236	establishment of RNA localization	2	0.0133155	8.56134e-05
GO:0051259	protein complex oligomerization	2		0.0458792	0.000454577
GO:0051261	protein depolymerization	2		0.00134966	0.0222602
GO:0051302	regulation of cell division	2	0.0456083	0.0114025
GO:0051303	establishment of chromosome localization	2	0.0239557	0.0187031
GO:0051310	metaphase chromosome alignment	2	0.024402	0.00531666
GO:0051452	intracellular pH reduction	2		0.0381089	0.00514842
GO:0051588	regulation of neurotransmitter transport	2	0.0298275	0.0284702
GO:0051592	response to calcium ion	2		0.026563	0.023634
GO:0051642	centrosome localization	2		0.00663619	0.00514842
GO:0051646	mitochondrion localization	2		9.41803e-05	0.00238976
GO:0051648	vesicle localization	2	0.0499519	2.41304e-07
GO:0051650	establishment of vesicle localization	2	0.0233906	1.53508e-07
GO:0051654	establishment of mitochondrion localization	2		5.79571e-06	0.00241756
GO:0051896	regulation of phosphatidylinositol 3-kinase/protein kinase B signal transduction	2		0.0186042	0.037705
GO:0051932	synaptic transmission, GABAergic	2		0.00767682	0.00514842
GO:0051961	negative regulation of nervous system development	2	0.019452	0.00420361
GO:0051962	positive regulation of nervous system development	2	0.0341491	0.00110991
GO:0051963	regulation of synapse assembly	2	0.0346332	0.0110611
GO:0060070	canonical Wnt signaling pathway	2		0.000171296	0.0128288
GO:0060219	camera-type eye photoreceptor cell differentiation	2		0.000158836	0.0100679
GO:0060221	retinal rod cell differentiation	2		0.0040165	0.0154742
GO:0060249	anatomical structure homeostasis	2	0.0381415	4.23627e-07
GO:0060261	positive regulation of transcription initiation by RNA polymerase II	2	0.0274137	0.0167654
GO:0060271	cilium assembly	2	0.000104867	1.71875e-05
GO:0060412	ventricular septum morphogenesis	2	0.0378686	0.0101375
GO:0060491	regulation of cell projection assembly	2	0.000167436	7.75734e-07
GO:0060828	regulation of canonical Wnt signaling pathway	2		1.18197e-05	0.0187218
GO:0061077	chaperone-mediated protein folding	2		0.0380748	0.0337828
GO:0061245	establishment or maintenance of bipolar cell polarity	2		0.000269355	0.00123355
GO:0061318	renal filtration cell differentiation	2	0.0314077	0.0265847
GO:0061640	cytoskeleton-dependent cytokinesis	2	0.041081	1.48433e-05
GO:0061842	microtubule organizing center localization	2		0.00786573	0.00706985
GO:0070482	response to oxygen levels	2		0.0178147	0.0113559
GO:0070584	mitochondrion morphogenesis	2	0.0314077	0.00249268
GO:0070585	protein localization to mitochondrion	2		3.74931e-09	0.00200585
GO:0070588	calcium ion transmembrane transport	2		0.022507	0.00591614
GO:0070918	regulatory ncRNA processing	2	0.0283348	0.0282215
GO:0071248	cellular response to metal ion	2		0.0107519	0.0337828
GO:0071277	cellular response to calcium ion	2		0.0233775	0.0157607
GO:0071806	protein transmembrane transport	2		9.56224e-08	0.0239693
GO:0071897	DNA biosynthetic process	2	0.00485078		0.0131987
GO:0071900	regulation of protein serine/threonine kinase activity	2	0.0285151	0.000128655
GO:0071901	negative regulation of protein serine/threonine kinase activity	2	0.00547701	0.0187031
GO:0072001	renal system development	2	0.0410714	0.0324907
GO:0072112	podocyte differentiation	2	0.0314077	0.0265847
GO:0072311	glomerular epithelial cell differentiation	2	0.0366627	0.0265847
GO:0072384	organelle transport along microtubule	2		4.59387e-07	0.0287541
GO:0072521	purine-containing compound metabolic process	2		9.12817e-15	0.000274195
GO:0072522	purine-containing compound biosynthetic process	2		2.68512e-15	7.57261e-05
GO:0072583	clathrin-dependent endocytosis	2		0.000361972	0.0376177
GO:0072594	establishment of protein localization to organelle	2	0.019778	5.62318e-10
GO:0072655	establishment of protein localization to mitochondrion	2		1.12589e-08	0.00200585
GO:0072662	protein localization to peroxisome	2	0.0266243	0.0459024
GO:0072663	establishment of protein localization to peroxisome	2	0.0266243	0.0459024
GO:0072665	protein localization to vacuole	2	0.00508337	0.0240157
GO:0090148	membrane fission	2	0.0342144	0.00379421
GO:0090263	positive regulation of canonical Wnt signaling pathway	2		0.00136429	0.0048641
GO:0090313	regulation of protein targeting to membrane	2	0.0461251	0.0404988
GO:0090497	mesenchymal cell migration	2		0.012345	0.0181403
GO:0097120	receptor localization to synapse	2		0.00689119	0.0301343
GO:0097485	neuron projection guidance	2		0.00015686	0.00369455
GO:0098656	monoatomic anion transmembrane transport	2	0.0253829		5.741e-07
GO:0098661	inorganic anion transmembrane transport	2	0.0432216		2.88432e-05
GO:0098742	cell-cell adhesion via plasma-membrane adhesion molecules	2	1.0436e-06	0.00157573
GO:0098813	nuclear chromosome segregation	2	0.00147098	0.00194816
GO:0098930	axonal transport	2		0.00061902	0.0213399
GO:0099003	vesicle-mediated transport in synapse	2		1.72888e-10	0.00720342
GO:0099504	synaptic vesicle cycle	2		2.28107e-08	0.00720342
GO:0099643	signal release from synapse	2		0.000997102	0.0304846
GO:0120032	regulation of plasma membrane bounded cell projection assembly	2	0.000142664	1.53641e-06
GO:0120034	positive regulation of plasma membrane bounded cell projection assembly	2	0.00185203	1.88029e-05
GO:0140014	mitotic nuclear division	2	0.0318527	4.66904e-05
GO:0140029	exocytic process	2		2.78015e-05	0.0463902
GO:0140238	presynaptic endocytosis	2		0.000122913	0.0100679
GO:1900242	regulation of synaptic vesicle endocytosis	2	0.0223064	0.0413985
GO:1901019	regulation of calcium ion transmembrane transporter activity	2		0.0109267	0.0287541
GO:1901293	nucleoside phosphate biosynthetic process	2		9.6921e-14	0.00405833
GO:1901679	nucleotide transmembrane transport	2		0.0459024	0.00706985
GO:1901873	regulation of post-translational protein modification	2	0.0160394	3.08297e-08
GO:1901875	positive regulation of post-translational protein modification	2	0.0240913	0.012122
GO:1902115	regulation of organelle assembly	2	0.00902309	0.00256758
GO:1902414	protein localization to cell junction	2		0.000335515	0.00547635
GO:1902476	chloride transmembrane transport	2	0.0272019		2.77618e-05
GO:1902743	regulation of lamellipodium organization	2	0.0338552	0.0234084
GO:1902774	late endosome to lysosome transport	2	0.0366627	0.00820696
GO:1902903	regulation of supramolecular fiber organization	2		7.40946e-12	0.0295982
GO:1903050	regulation of proteolysis involved in protein catabolic process	2	0.0354628	7.00414e-05
GO:1903421	regulation of synaptic vesicle recycling	2	0.0159786	0.0404988
GO:1903510	mucopolysaccharide metabolic process	2	0.0183333	0.0498459
GO:1904062	regulation of monoatomic cation transmembrane transport	2		7.67892e-05	0.00325859
GO:1990542	mitochondrial transmembrane transport	2		8.58889e-06	0.000459924
GO:2000144	positive regulation of DNA-templated transcription initiation	2	0.0442745	0.0314679
GO:2001257	regulation of cation channel activity	2		0.044473	0.00315818

### Sheet: AC_Old_Overlap
GO_ID	Description	overlap_count	pvalue_Human	pvalue_Mouse	pvalue_Zebrafish
GO:0000070	mitotic sister chromatid segregation	3	2.04873e-07	4.99116e-05	0.00715253
GO:0000271	polysaccharide biosynthetic process	3	0.00113569	0.000846515	0.0297087
GO:0000280	nuclear division	3	8.86486e-12	9.77597e-10	0.0246186
GO:0000302	response to reactive oxygen species	3	2.17527e-09	2.36609e-10	7.36744e-05
GO:0000731	DNA synthesis involved in DNA repair	3	0.00619471	0.0387459	0.0114692
GO:0000819	sister chromatid segregation	3	4.04527e-08	5.97971e-07	0.00313837
GO:0001666	response to hypoxia	3	5.44759e-05	5.42296e-08	0.0044578
GO:0001667	ameboidal-type cell migration	3	0.000222045	1.16229e-11	0.00618187
GO:0001776	leukocyte homeostasis	3	0.00660267	0.00499478	0.0028356
GO:0001837	epithelial to mesenchymal transition	3	0.00656851	3.30475e-05	0.0176834
GO:0002062	chondrocyte differentiation	3	0.0146059	0.00102366	0.0297087
GO:0002262	myeloid cell homeostasis	3	0.000149069	1.54587e-09	0.0101943
GO:0002687	positive regulation of leukocyte migration	3	0.0204235	0.00148805	0.0112942
GO:0005976	polysaccharide metabolic process	3	0.0055016	0.000550722	0.0144943
GO:0005996	monosaccharide metabolic process	3	0.000135834	7.93166e-09	0.0272957
GO:0006066	alcohol metabolic process	3	0.0194024	0.00402412	0.00659093
GO:0006260	DNA replication	3	7.47536e-10	3.37584e-07	0.00427295
GO:0006261	DNA-templated DNA replication	3	3.64748e-08	2.64304e-06	0.0292967
GO:0006275	regulation of DNA replication	3	0.00530137	0.00253951	0.00172281
GO:0006302	double-strand break repair	3	3.74762e-07	2.76574e-14	0.038553
GO:0006470	protein dephosphorylation	3	0.00139858	3.78495e-06	0.034635
GO:0006520	amino acid metabolic process	3	0.0294472	0.00592635	0.0394376
GO:0006541	glutamine metabolic process	3	0.0254862	0.0034452	0.0132361
GO:0006979	response to oxidative stress	3	5.07289e-11	4.40483e-14	1.05375e-06
GO:0006986	response to unfolded protein	3	7.88584e-05	2.17069e-07	0.0097502
GO:0007015	actin filament organization	3	0.000453805	1.71049e-06	0.0486247
GO:0007018	microtubule-based movement	3	0.0010118	0.000319703	0.0259617
GO:0007034	vacuolar transport	3	0.00484882	0.000245959	0.025368
GO:0007178	transmembrane receptor protein serine/threonine kinase signaling pathway	3	0.000182199	0.000576764	0.000246392
GO:0007179	transforming growth factor beta receptor signaling pathway	3	4.90382e-06	1.98146e-05	9.03086e-05
GO:0007219	Notch signaling pathway	3	0.0368035	0.000724737	0.00111883
GO:0007224	smoothened signaling pathway	3	0.049998	0.0153539	0.0436134
GO:0007369	gastrulation	3	0.0195403	4.85169e-05	0.0165315
GO:0007611	learning or memory	3	0.000290729	2.70795e-09	0.00642071
GO:0007626	locomotory behavior	3	0.00360935	4.75893e-10	0.037276
GO:0008286	insulin receptor signaling pathway	3	0.0003199	3.35501e-06	0.0161922
GO:0008630	intrinsic apoptotic signaling pathway in response to DNA damage	3	0.000517075	0.000953757	0.000622683
GO:0009064	glutamine family amino acid metabolic process	3	0.039625	0.000286343	0.00249538
GO:0009266	response to temperature stimulus	3	5.86655e-11	3.15462e-09	0.00509832
GO:0009267	cellular response to starvation	3	0.000644686	3.96284e-05	0.00376163
GO:0009408	response to heat	3	1.37553e-08	1.41047e-05	0.0135433
GO:0009636	response to toxic substance	3	0.00176156	8.04479e-05	0.0233593
GO:0010469	regulation of signaling receptor activity	3	0.0142471	0.000113296	0.0297087
GO:0010506	regulation of autophagy	3	4.73099e-06	1.41502e-06	0.00277017
GO:0010565	regulation of cellular ketone metabolic process	3	0.00204356	0.0101129	0.00932834
GO:0010948	negative regulation of cell cycle process	3	1.69913e-10	5.71914e-08	0.0110174
GO:0016311	dephosphorylation	3	0.000775172	4.08685e-05	0.0103403
GO:0016485	protein processing	3	0.0114293	6.23619e-05	0.00252421
GO:0018105	peptidyl-serine phosphorylation	3	1.7474e-10	9.86014e-10	0.0233064
GO:0018107	peptidyl-threonine phosphorylation	3	0.000367695	0.000120589	0.0161922
GO:0018108	peptidyl-tyrosine phosphorylation	3	0.0074678	2.08107e-05	0.00376163
GO:0018209	peptidyl-serine modification	3	2.95698e-10	1.39588e-09	0.0306897
GO:0018210	peptidyl-threonine modification	3	0.000808494	4.21124e-05	0.0195741
GO:0018212	peptidyl-tyrosine modification	3	0.00861765	2.42582e-05	0.00191422
GO:0019318	hexose metabolic process	3	0.000485024	6.97844e-10	0.0224993
GO:0022411	cellular component disassembly	3	0.00387781	1.9161e-07	0.000118307
GO:0022616	DNA strand elongation	3	0.0251068	0.00311407	0.0413872
GO:0030518	intracellular steroid hormone receptor signaling pathway	3	0.00417665	6.20702e-07	0.018697
GO:0030968	endoplasmic reticulum unfolded protein response	3	0.0121604	2.33364e-05	0.0340443
GO:0031099	regeneration	3	0.000706193	4.5808e-05	0.00019672
GO:0031330	negative regulation of cellular catabolic process	3	0.0177676	1.83751e-05	0.0410743
GO:0031396	regulation of protein ubiquitination	3	1.41763e-06	3.78979e-09	0.02771
GO:0031503	protein-containing complex localization	3	0.0156002	8.83254e-10	0.0433002
GO:0031507	heterochromatin formation	3	2.32683e-05	4.67529e-08	0.0221868
GO:0031570	DNA integrity checkpoint signaling	3	9.41344e-06	0.000470744	0.0383133
GO:0031623	receptor internalization	3	0.0444222	6.20892e-06	0.000789034
GO:0031647	regulation of protein stability	3	0.00724363	1.8609e-12	0.0111275
GO:0031667	response to nutrient levels	3	0.000465491	6.41106e-10	0.0182194
GO:0031668	cellular response to extracellular stimulus	3	0.000573102	9.56216e-09	0.0100971
GO:0031669	cellular response to nutrient levels	3	0.000925317	2.21517e-06	0.00777722
GO:0031929	TOR signaling	3	0.0121595	0.000520392	0.00214008
GO:0032006	regulation of TOR signaling	3	0.0171126	0.000826167	0.00151235
GO:0032200	telomere organization	3	1.11097e-05	1.30306e-13	0.0266298
GO:0032434	regulation of proteasomal ubiquitin-dependent protein catabolic process	3	6.5582e-06	1.86825e-07	0.00229525
GO:0032436	positive regulation of proteasomal ubiquitin-dependent protein catabolic process	3	3.99311e-07	4.43469e-06	0.00258687
GO:0032868	response to insulin	3	0.000173893	9.23721e-09	0.00731797
GO:0032869	cellular response to insulin stimulus	3	3.7232e-05	8.78705e-09	0.049494
GO:0032984	protein-containing complex disassembly	3	0.0114293	0.000160714	0.00474877
GO:0033044	regulation of chromosome organization	3	1.33708e-12	3.88321e-14	0.0297948
GO:0033045	regulation of sister chromatid segregation	3	6.26881e-06	4.75639e-05	0.0112942
GO:0033674	positive regulation of kinase activity	3	6.18614e-09	3.24594e-11	0.0296014
GO:0034599	cellular response to oxidative stress	3	2.66387e-09	7.21034e-11	0.000173536
GO:0034614	cellular response to reactive oxygen species	3	6.25497e-08	1.57827e-09	0.018697
GO:0034620	cellular response to unfolded protein	3	0.00077459	9.58233e-07	0.0176834
GO:0035303	regulation of dephosphorylation	3	0.01723	0.0075484	0.034265
GO:0035966	response to topologically incorrect protein	3	0.000200796	3.88426e-09	0.0249641
GO:0035967	cellular response to topologically incorrect protein	3	0.00325959	4.63112e-08	0.0453977
GO:0036293	response to decreased oxygen levels	3	2.93563e-05	2.49454e-07	0.00503225
GO:0036294	cellular response to decreased oxygen levels	3	0.00514874	1.15203e-06	0.0408167
GO:0040029	epigenetic regulation of gene expression	3	3.37038e-08	1.08796e-07	0.0184968
GO:0042026	protein refolding	3	0.000525512	2.2567e-07	0.0161922
GO:0042176	regulation of protein catabolic process	3	1.93537e-06	2.09926e-08	0.00449104
GO:0042180	cellular ketone metabolic process	3	0.00137845	0.0234621	0.0474583
GO:0042398	cellular modified amino acid biosynthetic process	3	0.0104875	0.00550336	0.0195741
GO:0042594	response to starvation	3	0.0011069	1.16158e-05	0.000951513
GO:0042770	signal transduction in response to DNA damage	3	1.50636e-05	5.3604e-05	0.0232564
GO:0043161	proteasome-mediated ubiquitin-dependent protein catabolic process	3	0.000711186	6.65731e-11	0.0301917
GO:0043244	regulation of protein-containing complex disassembly	3	0.0164891	0.00282713	0.00175163
GO:0043401	steroid hormone mediated signaling pathway	3	0.0128066	3.90861e-07	0.034265
GO:0043405	regulation of MAP kinase activity	3	0.000172799	8.63327e-06	0.00762478
GO:0043409	negative regulation of MAPK cascade	3	0.00939246	0.000724737	0.0111275
GO:0043434	response to peptide hormone	3	1.61291e-05	1.11159e-13	0.000203641
GO:0043491	phosphatidylinositol 3-kinase/protein kinase B signal transduction	3	6.96547e-07	1.40653e-05	0.00777722
GO:0043523	regulation of neuron apoptotic process	3	2.34851e-08	7.92304e-13	0.0340443
GO:0043542	endothelial cell migration	3	0.00546667	4.22972e-08	0.0370376
GO:0044344	cellular response to fibroblast growth factor stimulus	3	0.0238299	0.00327713	0.0399879
GO:0044839	cell cycle G2/M phase transition	3	5.7837e-07	0.000631701	0.0233593
GO:0045732	positive regulation of protein catabolic process	3	6.76765e-06	1.78666e-07	0.00376163
GO:0045786	negative regulation of cell cycle	3	4.1212e-13	9.83803e-11	0.0250106
GO:0045787	positive regulation of cell cycle	3	3.78013e-12	8.65646e-08	0.00772587
GO:0045814	negative regulation of gene expression, epigenetic	3	4.08162e-08	4.1614e-08	0.0233593
GO:0045931	positive regulation of mitotic cell cycle	3	9.76664e-05	1.62402e-06	0.00459871
GO:0048009	insulin-like growth factor receptor signaling pathway	3	0.00125877	1.01784e-05	0.00384962
GO:0048511	rhythmic process	3	1.55969e-06	1.16672e-06	0.00358966
GO:0048872	homeostasis of number of cells	3	0.000189139	1.46654e-11	0.00822936
GO:0050821	protein stabilization	3	0.0332358	8.25389e-09	0.0022968
GO:0050890	cognition	3	0.000607691	1.53137e-09	0.00203543
GO:0051017	actin filament bundle assembly	3	0.012103	4.83158e-06	0.0477611
GO:0051090	regulation of DNA-binding transcription factor activity	3	0.000889149	6.32891e-13	0.011176
GO:0051091	positive regulation of DNA-binding transcription factor activity	3	0.00667868	2.56849e-09	0.00258687
GO:0051216	cartilage development	3	0.039269	0.00440551	0.00991693
GO:0051261	protein depolymerization	3	0.00348435	0.0185627	0.0125049
GO:0051298	centrosome duplication	3	0.0482088	0.0021564	0.00789051
GO:0051402	neuron apoptotic process	3	2.99735e-10	2.8131e-14	0.00538301
GO:0051781	positive regulation of cell division	3	0.0081558	0.000972849	0.0408167
GO:0051896	regulation of phosphatidylinositol 3-kinase/protein kinase B signal transduction	3	0.000112395	2.76661e-05	0.00552294
GO:0051983	regulation of chromosome segregation	3	6.65923e-08	0.000141809	0.0340443
GO:0060249	anatomical structure homeostasis	3	0.0439685	2.21783e-05	0.0437591
GO:0060395	SMAD protein signal transduction	3	0.00932421	0.0161429	0.000435073
GO:0060396	growth hormone receptor signaling pathway	3	0.00455895	0.00150457	0.0413872
GO:0060416	response to growth hormone	3	0.00119476	0.00266305	0.0413872
GO:0060491	regulation of cell projection assembly	3	0.034444	8.33668e-06	0.0159096
GO:0061136	regulation of proteasomal protein catabolic process	3	0.000174042	9.99057e-08	0.00307054
GO:0061448	connective tissue development	3	0.00139328	0.000125851	0.0218925
GO:0062197	cellular response to chemical stress	3	3.14112e-09	1.82036e-11	0.000290355
GO:0070371	ERK1 and ERK2 cascade	3	0.0413209	0.000794246	0.00795357
GO:0070372	regulation of ERK1 and ERK2 cascade	3	0.0166179	0.00232829	0.00635987
GO:0070482	response to oxygen levels	3	5.00224e-05	4.97099e-06	0.00277017
GO:0070646	protein modification by small protein removal	3	0.0242755	8.48774e-06	0.017661
GO:0070828	heterochromatin organization	3	7.33629e-06	3.05935e-07	0.0038396
GO:0071375	cellular response to peptide hormone stimulus	3	8.85291e-06	9.67803e-14	0.00331465
GO:0071378	cellular response to growth hormone stimulus	3	0.006131	0.00150457	0.0413872
GO:0071453	cellular response to oxygen levels	3	0.00447187	3.31541e-07	0.0132361
GO:0071456	cellular response to hypoxia	3	0.0171126	7.26576e-08	0.034265
GO:0071496	cellular response to external stimulus	3	0.00149682	1.55418e-09	0.0145293
GO:0071559	response to transforming growth factor beta	3	4.31611e-06	8.4222e-10	9.03086e-05
GO:0071560	cellular response to transforming growth factor beta stimulus	3	1.99425e-06	1.52546e-09	9.03086e-05
GO:0071774	response to fibroblast growth factor	3	0.0164891	0.00440138	0.0399879
GO:0071897	DNA biosynthetic process	3	1.19968e-08	1.19314e-13	0.00655371
GO:0072593	reactive oxygen species metabolic process	3	0.000966708	5.17239e-11	0.000186513
GO:0090068	positive regulation of cell cycle process	3	9.1778e-11	4.77403e-08	0.0130709
GO:0090101	negative regulation of transmembrane receptor protein serine/threonine kinase signaling pathway	3	0.0492092	0.000324904	0.0468246
GO:0090287	regulation of cellular response to growth factor stimulus	3	0.000110373	0.000202323	0.0231479
GO:0097193	intrinsic apoptotic signaling pathway	3	1.00722e-07	8.31612e-12	0.0365768
GO:0098813	nuclear chromosome segregation	3	1.00896e-10	3.00527e-07	0.0124222
GO:0099111	microtubule-based transport	3	5.23752e-05	9.64031e-05	0.0273827
GO:0120032	regulation of plasma membrane bounded cell projection assembly	3	0.0300871	6.10669e-06	0.0142926
GO:0140014	mitotic nuclear division	3	5.44347e-11	1.30208e-05	0.00628144
GO:1901342	regulation of vasculature development	3	0.0093548	4.18484e-08	0.0198417
GO:1901605	alpha-amino acid metabolic process	3	0.0102495	0.00125307	0.0341593
GO:1901653	cellular response to peptide	3	5.91394e-06	9.45162e-16	0.00331465
GO:1901796	regulation of signal transduction by p53 class mediator	3	4.27234e-06	5.86923e-06	0.0408167
GO:1901800	positive regulation of proteasomal protein catabolic process	3	3.38586e-05	1.40499e-05	0.004622
GO:1901987	regulation of cell cycle phase transition	3	1.55538e-12	2.83561e-12	0.0118257
GO:1901988	negative regulation of cell cycle phase transition	3	3.7115e-09	7.43546e-08	0.0318634
GO:1901989	positive regulation of cell cycle phase transition	3	0.000120278	9.76367e-05	0.00869454
GO:1901990	regulation of mitotic cell cycle phase transition	3	8.51744e-09	2.17216e-11	0.0345886
GO:1901992	positive regulation of mitotic cell cycle phase transition	3	0.00145034	4.26551e-05	0.0199347
GO:1902652	secondary alcohol metabolic process	3	0.0130844	0.00241008	0.0303762
GO:1902749	regulation of cell cycle G2/M phase transition	3	1.06044e-05	0.000753721	0.0387802
GO:1903050	regulation of proteolysis involved in protein catabolic process	3	2.51227e-06	1.56207e-10	0.00158294
GO:1903052	positive regulation of proteolysis involved in protein catabolic process	3	3.05523e-06	6.13403e-06	0.00552294
GO:1903320	regulation of protein modification by small protein conjugation or removal	3	3.50806e-07	5.31604e-09	0.0436314
GO:2000058	regulation of ubiquitin-dependent protein catabolic process	3	6.34487e-08	4.01059e-10	0.0011417
GO:2000060	positive regulation of ubiquitin-dependent protein catabolic process	3	6.78081e-08	1.56668e-06	0.00316475
GO:2000377	regulation of reactive oxygen species metabolic process	3	0.000357162	2.81601e-11	0.000220379
GO:2001233	regulation of apoptotic signaling pathway	3	1.05873e-06	3.32984e-16	0.0475183
GO:2001234	negative regulation of apoptotic signaling pathway	3	1.58929e-05	3.33636e-15	0.0383133
GO:2001242	regulation of intrinsic apoptotic signaling pathway	3	0.000629797	2.76166e-08	0.00541682
GO:2001243	negative regulation of intrinsic apoptotic signaling pathway	3	0.00145916	8.40843e-09	0.00510912
GO:0000002	mitochondrial genome maintenance	2	0.000360716	5.22229e-07
GO:0000045	autophagosome assembly	2	0.0215976	0.0302513
GO:0000075	cell cycle checkpoint signaling	2	5.6002e-08	4.49782e-05
GO:0000077	DNA damage checkpoint signaling	2	4.20725e-06	0.00150889
GO:0000079	regulation of cyclin-dependent protein serine/threonine kinase activity	2	2.47601e-06	0.00112289
GO:0000082	G1/S transition of mitotic cell cycle	2	9.34559e-05	6.03151e-09
GO:0000086	G2/M transition of mitotic cell cycle	2	1.83754e-07	0.00170648
GO:0000281	mitotic cytokinesis	2	0.00354771	6.30435e-07
GO:0000303	response to superoxide	2	0.0104875	0.004386
GO:0000305	response to oxygen radical	2	0.0133828	0.00550336
GO:0000422	autophagy of mitochondrion	2		0.000599567	0.004622
GO:0000722	telomere maintenance via recombination	2	0.00133708	0.000354786
GO:0000723	telomere maintenance	2	7.05364e-07	1.94293e-13
GO:0000724	double-strand break repair via homologous recombination	2	0.000395468	5.79359e-07
GO:0000725	recombinational repair	2	0.000161232	3.18402e-07
GO:0000727	double-strand break repair via break-induced replication	2	0.0170524	0.0077729
GO:0000910	cytokinesis	2	0.00176501	8.68518e-06
GO:0001101	response to acid chemical	2	0.0170228	0.0355783
GO:0001503	ossification	2	0.000399572	5.89404e-05
GO:0001558	regulation of cell growth	2	2.94835e-09	2.02277e-15
GO:0001649	osteoblast differentiation	2	0.000298644	0.000871437
GO:0001654	eye development	2	0.00176746	1.30185e-05
GO:0001655	urogenital system development	2	0.00828453	0.00269289
GO:0001659	temperature homeostasis	2	6.37801e-05	6.94781e-06
GO:0001678	intracellular glucose homeostasis	2	0.0241181	2.30561e-07
GO:0001704	formation of primary germ layer	2	0.0151545	0.00378195
GO:0001706	endoderm formation	2	0.0106017	0.00962347
GO:0001763	morphogenesis of a branching structure	2	0.000761999	0.0299961
GO:0001764	neuron migration	2		0.00030031	0.0236037
GO:0001822	kidney development	2	0.00333473	0.000872829
GO:0001836	release of cytochrome c from mitochondria	2	0.0388524	0.00236706
GO:0001841	neural tube formation	2	0.0452757	0.0118128
GO:0001889	liver development	2	0.00160065	0.00994123
GO:0001890	placenta development	2	0.0081978	0.00555787
GO:0001894	tissue homeostasis	2	0.0439685	2.21783e-05
GO:0001911	negative regulation of leukocyte mediated cytotoxicity	2	0.0203314	0.017859
GO:0001933	negative regulation of protein phosphorylation	2	8.41743e-06	6.41035e-12
GO:0001935	endothelial cell proliferation	2		1.85408e-08	0.0013303
GO:0001936	regulation of endothelial cell proliferation	2		9.62685e-07	0.0232263
GO:0001938	positive regulation of endothelial cell proliferation	2		0.000114284	0.0199347
GO:0001952	regulation of cell-matrix adhesion	2	0.0111573	8.79548e-07
GO:0001954	positive regulation of cell-matrix adhesion	2	0.0388524	0.00017502
GO:0002021	response to dietary excess	2	0.0171015	3.77112e-05
GO:0002040	sprouting angiogenesis	2		0.022618	0.0242038
GO:0002092	positive regulation of receptor internalization	2	0.0254862	0.0342651
GO:0002183	cytoplasmic translational initiation	2		0.000687359	0.02771
GO:0002200	somatic diversification of immune receptors	2	0.0355048	0.00304714
GO:0002209	behavioral defense response	2	0.0416701	0.0198544
GO:0002218	activation of innate immune response	2	0.000620767	0.00019483
GO:0002221	pattern recognition receptor signaling pathway	2	0.00921831	0.000238621
GO:0002224	toll-like receptor signaling pathway	2	0.000291894	0.0492843
GO:0002260	lymphocyte homeostasis	2	0.0158998	0.0068109
GO:0002274	myeloid leukocyte activation	2	0.0451598	0.0089032
GO:0002313	mature B cell differentiation involved in immune response	2	0.025592	0.0301328
GO:0002335	mature B cell differentiation	2	0.0299843	0.0298587
GO:0002474	antigen processing and presentation of peptide antigen via MHC class I	2	0.0208257	0.0069951
GO:0002520	immune system development	2	0.0029839	0.00140154
GO:0002573	myeloid leukocyte differentiation	2	0.00316637	0.000885617
GO:0002685	regulation of leukocyte migration	2	0.0341171	0.000372552
GO:0002688	regulation of leukocyte chemotaxis	2		0.0166529	0.034265
GO:0002697	regulation of immune effector process	2		0.000353147	0.0387802
GO:0002699	positive regulation of immune effector process	2		0.0377349	0.00762478
GO:0002700	regulation of production of molecular mediator of immune response	2		0.00261912	0.0413872
GO:0002702	positive regulation of production of molecular mediator of immune response	2		0.0336292	0.0332141
GO:0002704	negative regulation of leukocyte mediated immunity	2	0.0238361	0.00582099
GO:0002757	immune response-activating signaling pathway	2	0.0302855	2.85847e-05
GO:0002758	innate immune response-activating signaling pathway	2	0.00967536	0.000544616
GO:0002764	immune response-regulating signaling pathway	2	0.0234303	2.75713e-05
GO:0002832	negative regulation of response to biotic stimulus	2	0.0021426	7.77191e-06
GO:0002833	positive regulation of response to biotic stimulus	2	0.00212116	1.92542e-05
GO:0002931	response to ischemia	2	0.000205684	0.000509008
GO:0003007	heart morphogenesis	2	0.0268033	0.00583127
GO:0003012	muscle system process	2	0.00537854	5.18333e-08
GO:0003015	heart process	2	0.00377381	1.2669e-06
GO:0003018	vascular process in circulatory system	2	0.0166005	3.58041e-08
GO:0003073	regulation of systemic arterial blood pressure	2	0.000897318	0.00181699
GO:0003170	heart valve development	2	0.0386879	0.0153699
GO:0003176	aortic valve development	2	0.0286511	0.0301328
GO:0003179	heart valve morphogenesis	2	0.0359198	0.0127471
GO:0003180	aortic valve morphogenesis	2	0.0299843	0.0143579
GO:0003254	regulation of membrane depolarization	2	0.00940202	0.00360005
GO:0005977	glycogen metabolic process	2	0.013932	0.000651707
GO:0005978	glycogen biosynthetic process	2	0.00278402	0.00166545
GO:0005979	regulation of glycogen biosynthetic process	2	0.00692332	0.00611824
GO:0006006	glucose metabolic process	2	0.00163353	6.14381e-10
GO:0006022	aminoglycan metabolic process	2	0.0411505	0.0070059
GO:0006023	aminoglycan biosynthetic process	2	0.0221063	0.00255226
GO:0006024	glycosaminoglycan biosynthetic process	2	0.0170568	0.00414381
GO:0006090	pyruvate metabolic process	2	0.00506383	3.35501e-06
GO:0006091	generation of precursor metabolites and energy	2		2.12095e-18	1.74639e-05
GO:0006096	glycolytic process	2	0.00077459	7.78916e-07
GO:0006098	pentose-phosphate shunt	2		0.0111089	0.0467514
GO:0006099	tricarboxylic acid cycle	2		0.000566432	0.000815559
GO:0006109	regulation of carbohydrate metabolic process	2	5.74784e-06	1.92036e-08
GO:0006110	regulation of glycolytic process	2	0.000409974	0.000634142
GO:0006112	energy reserve metabolic process	2	0.0175289	9.14605e-05
GO:0006119	oxidative phosphorylation	2		4.03463e-07	0.0286528
GO:0006120	mitochondrial electron transport, NADH to ubiquinone	2		0.00011819	0.034265
GO:0006220	pyrimidine nucleotide metabolic process	2		0.0298587	0.00442758
GO:0006221	pyrimidine nucleotide biosynthetic process	2		0.0331934	0.00286897
GO:0006264	mitochondrial DNA replication	2	0.0246145	0.0227873
GO:0006268	DNA unwinding involved in DNA replication	2	0.00498305	0.0111089
GO:0006271	DNA strand elongation involved in DNA replication	2	0.00220962		0.0260692
GO:0006278	RNA-templated DNA biosynthetic process	2	0.000128121	1.24969e-07
GO:0006282	regulation of DNA repair	2	0.000118867	5.76518e-15
GO:0006284	base-excision repair	2	0.00014977	2.8509e-06
GO:0006301	postreplication repair	2	0.0371662		0.0028356
GO:0006303	double-strand break repair via nonhomologous end joining	2	0.0137435	2.48858e-05
GO:0006304	DNA modification	2	0.00138999	0.00121937
GO:0006305	DNA alkylation	2	0.000241568	0.00268238
GO:0006306	DNA methylation	2	0.000241568	0.00268238
GO:0006310	DNA recombination	2	0.000932413	5.38549e-11
GO:0006312	mitotic recombination	2	0.00455895	0.00681521
GO:0006338	chromatin remodeling	2		1.81883e-10	0.0150368
GO:0006359	regulation of transcription by RNA polymerase III	2	0.01683	0.0284138
GO:0006383	transcription by RNA polymerase III	2	0.0359198	0.00508355
GO:0006457	protein folding	2		3.27857e-05	1.38773e-05
GO:0006458	'de novo' protein folding	2	0.00767932	0.000289693
GO:0006469	negative regulation of protein kinase activity	2	1.26883e-06	2.55863e-06
GO:0006473	protein acetylation	2	9.75215e-06	5.87259e-05
GO:0006475	internal protein amino acid acetylation	2	0.00163415	0.00872476
GO:0006476	protein deacetylation	2	0.000571849	0.000540049
GO:0006479	protein methylation	2	0.000368574	0.00758832
GO:0006605	protein targeting	2	0.00801031	6.49192e-09
GO:0006606	protein import into nucleus	2	0.00386316	0.000202611
GO:0006612	protein targeting to membrane	2	0.00511204	6.39783e-07
GO:0006633	fatty acid biosynthetic process	2	0.0077558	0.00222815
GO:0006644	phospholipid metabolic process	2	0.0105984	0.00177667
GO:0006650	glycerophospholipid metabolic process	2	0.0143103	0.00592635
GO:0006661	phosphatidylinositol biosynthetic process	2	0.0344241	0.0135968
GO:0006694	steroid biosynthetic process	2	0.0066295	0.0497356
GO:0006749	glutathione metabolic process	2		0.00157673	0.0297087
GO:0006750	glutathione biosynthetic process	2	0.016005	0.0140311
GO:0006760	folic acid-containing compound metabolic process	2		0.00550336	0.00141828
GO:0006790	sulfur compound metabolic process	2	0.00415584	7.20271e-05
GO:0006809	nitric oxide biosynthetic process	2	0.0386879	0.000109354
GO:0006839	mitochondrial transport	2	0.0288916	1.66523e-05
GO:0006885	regulation of pH	2		0.00312832	0.00387297
GO:0006898	receptor-mediated endocytosis	2		8.30853e-08	0.00861023
GO:0006913	nucleocytoplasmic transport	2	0.00109813	3.43598e-06
GO:0006919	activation of cysteine-type endopeptidase activity involved in apoptotic process	2	0.00965874	9.4524e-05
GO:0006997	nucleus organization	2		0.000157559	0.0439271
GO:0007004	telomere maintenance via telomerase	2	9.3915e-05	1.24969e-07
GO:0007006	mitochondrial membrane organization	2	0.0377579	0.000276091
GO:0007033	vacuole organization	2	0.0386112	0.000448087
GO:0007035	vacuolar acidification	2		3.12192e-05	0.0105526
GO:0007041	lysosomal transport	2	0.00853939	0.000659875
GO:0007044	cell-substrate junction assembly	2	0.0181715	4.94468e-05
GO:0007051	spindle organization	2	4.78046e-11	0.00010492
GO:0007052	mitotic spindle organization	2	1.30096e-06	7.886e-05
GO:0007059	chromosome segregation	2	6.25672e-15	2.03346e-08
GO:0007063	regulation of sister chromatid cohesion	2	0.000992663	0.0281703
GO:0007088	regulation of mitotic nuclear division	2	7.12559e-09	0.00174713
GO:0007091	metaphase/anaphase transition of mitotic cell cycle	2	1.58341e-05	0.000331151
GO:0007093	mitotic cell cycle checkpoint signaling	2	3.28392e-05	0.00223097
GO:0007097	nuclear migration	2	0.0159621	0.00864401
GO:0007098	centrosome cycle	2	1.63422e-05	0.000198052
GO:0007099	centriole replication	2	0.0114724	0.0265646
GO:0007127	meiosis I	2	0.00251261	0.00118516
GO:0007160	cell-matrix adhesion	2	0.0271602	5.43595e-07
GO:0007162	negative regulation of cell adhesion	2	0.045577	2.30296e-06
GO:0007163	establishment or maintenance of cell polarity	2	0.000946571	3.1166e-07
GO:0007173	epidermal growth factor receptor signaling pathway	2	8.51436e-05	0.00257086
GO:0007212	dopamine receptor signaling pathway	2	0.01145	0.0487798
GO:0007229	integrin-mediated signaling pathway	2	0.000415156	0.0256248
GO:0007249	canonical NF-kappaB signal transduction	2	0.00109038	5.73686e-06
GO:0007264	small GTPase mediated signal transduction	2	0.000350003	2.6009e-05
GO:0007265	Ras protein signal transduction	2	0.0275019	0.00034681
GO:0007409	axonogenesis	2	0.000213881		0.00841535
GO:0007411	axon guidance	2		0.0204907	0.0362441
GO:0007440	foregut morphogenesis	2	0.038177	0.0077729
GO:0007517	muscle organ development	2	0.0383952	0.000153176
GO:0007565	female pregnancy	2	0.000392397	0.000849176
GO:0007584	response to nutrient	2	0.0334413	0.00345906
GO:0007613	memory	2	0.00900277	1.19257e-05
GO:0007623	circadian rhythm	2	0.000119292	1.82382e-06
GO:0007632	visual behavior	2	0.00755941	0.0112543
GO:0008064	regulation of actin polymerization or depolymerization	2	0.00336882	0.00326842
GO:0008088	axo-dendritic transport	2	7.06929e-06	8.41333e-06
GO:0008089	anterograde axonal transport	2	0.000997602	0.00102615
GO:0008154	actin polymerization or depolymerization	2	0.00391689	0.000138029
GO:0008202	steroid metabolic process	2	0.00224241	0.0016008
GO:0008203	cholesterol metabolic process	2	0.0155098	0.0192296
GO:0008213	protein alkylation	2	0.000368574	0.00758832
GO:0008217	regulation of blood pressure	2	0.000223977	0.00742734
GO:0008340	determination of adult lifespan	2	0.0441117	8.96929e-12
GO:0008344	adult locomotory behavior	2	0.0260049	3.02911e-06
GO:0008361	regulation of cell size	2	0.00044269	3.93193e-10
GO:0008542	visual learning	2	0.00428685	0.0378651
GO:0008543	fibroblast growth factor receptor signaling pathway	2	0.0446548		0.0365768
GO:0008589	regulation of smoothened signaling pathway	2		0.0495106	0.00655371
GO:0008593	regulation of Notch signaling pathway	2	0.0452237	6.29918e-06
GO:0008608	attachment of spindle microtubules to kinetochore	2	0.000610304	0.0457428
GO:0008631	intrinsic apoptotic signaling pathway in response to oxidative stress	2	0.000205684	3.10227e-07
GO:0008637	apoptotic mitochondrial changes	2	0.045204	9.76367e-05
GO:0008643	carbohydrate transport	2	0.00165106	0.0003769
GO:0008645	hexose transmembrane transport	2	0.000331666	0.000753721
GO:0008654	phospholipid biosynthetic process	2	0.0456855	0.00440551
GO:0009060	aerobic respiration	2		2.79005e-10	0.000708596
GO:0009100	glycoprotein metabolic process	2	0.00349691	2.34959e-05
GO:0009101	glycoprotein biosynthetic process	2	0.0454738	1.61264e-05
GO:0009123	nucleoside monophosphate metabolic process	2		1.05379e-05	0.0453977
GO:0009126	purine nucleoside monophosphate metabolic process	2		0.0019145	0.0387802
GO:0009144	purine nucleoside triphosphate metabolic process	2		2.77028e-07	0.0453977
GO:0009161	ribonucleoside monophosphate metabolic process	2		1.29369e-05	0.0332804
GO:0009167	purine ribonucleoside monophosphate metabolic process	2		0.00107903	0.0387802
GO:0009199	ribonucleoside triphosphate metabolic process	2		6.63814e-07	0.0319655
GO:0009205	purine ribonucleoside triphosphate metabolic process	2		8.00946e-07	0.0297948
GO:0009220	pyrimidine ribonucleotide biosynthetic process	2		0.0410208	0.00103971
GO:0009250	glucan biosynthetic process	2	0.00278402	0.00166545
GO:0009262	deoxyribonucleotide metabolic process	2	0.0114724	0.0162694
GO:0009264	deoxyribonucleotide catabolic process	2	0.0383821	0.0384434
GO:0009306	protein secretion	2	0.040254	3.16148e-09
GO:0009308	amine metabolic process	2		0.000729998	0.0477611
GO:0009314	response to radiation	2	3.0226e-11	1.79764e-10
GO:0009394	2'-deoxyribonucleotide metabolic process	2	0.0242565	0.0126287
GO:0009409	response to cold	2	0.00174327	1.52568e-05
GO:0009410	response to xenobiotic stimulus	2	0.00820632	1.29635e-05
GO:0009411	response to UV	2	3.13857e-07	5.75188e-06
GO:0009416	response to light stimulus	2	4.05988e-08	5.8598e-09
GO:0009612	response to mechanical stimulus	2	0.0254196	0.014587
GO:0009743	response to carbohydrate	2	0.00928117	2.82802e-06
GO:0009746	response to hexose	2	0.0494656	1.30384e-06
GO:0009749	response to glucose	2	0.0356387	2.55863e-06
GO:0009791	post-embryonic development	2	0.0017639	3.15972e-05
GO:0009798	axis specification	2	0.0133339	0.0275361
GO:0009895	negative regulation of catabolic process	2	0.00073003	1.00213e-09
GO:0009950	dorsal/ventral axis specification	2	0.0170524	0.0106069
GO:0009991	response to extracellular stimulus	2		9.50837e-12	0.0215711
GO:0010001	glial cell differentiation	2	0.0186112	1.62813e-06
GO:0010038	response to metal ion	2	4.38123e-05	9.51195e-14
GO:0010043	response to zinc ion	2	0.00289452	0.00022986
GO:0010171	body morphogenesis	2	0.0134862	0.00157673
GO:0010212	response to ionizing radiation	2	1.28163e-08	5.33521e-06
GO:0010224	response to UV-B	2	0.018857	0.0034452
GO:0010232	vascular transport	2	0.0493101	0.0034452
GO:0010332	response to gamma radiation	2	0.000316194	6.16939e-06
GO:0010389	regulation of G2/M transition of mitotic cell cycle	2	6.26881e-06	0.00134207
GO:0010507	negative regulation of autophagy	2	0.00214642	0.00386868
GO:0010508	positive regulation of autophagy	2	0.0021426	0.0003769
GO:0010522	regulation of calcium ion transport into cytosol	2	0.0291051	0.0137483
GO:0010563	negative regulation of phosphorus metabolic process	2	4.07639e-08	1.06047e-13
GO:0010586	miRNA metabolic process	2	7.83486e-06	0.000343612
GO:0010594	regulation of endothelial cell migration	2	0.0100244	8.1313e-07
GO:0010595	positive regulation of endothelial cell migration	2	0.00284377	7.73259e-06
GO:0010631	epithelial cell migration	2	0.00262291	2.45538e-10
GO:0010632	regulation of epithelial cell migration	2	0.00774782	5.12848e-08
GO:0010634	positive regulation of epithelial cell migration	2	0.00165862	3.31541e-07
GO:0010639	negative regulation of organelle organization	2	2.6757e-09	1.1243e-07
GO:0010717	regulation of epithelial to mesenchymal transition	2	0.0286364	0.00483926
GO:0010718	positive regulation of epithelial to mesenchymal transition	2	0.00023884	0.0127471
GO:0010721	negative regulation of cell development	2	0.00270189	8.4346e-07
GO:0010742	macrophage derived foam cell differentiation	2	0.0169674	0.0169004
GO:0010810	regulation of cell-substrate adhesion	2	0.000752047	1.20336e-05
GO:0010811	positive regulation of cell-substrate adhesion	2	0.00113808	0.000336063
GO:0010821	regulation of mitochondrion organization	2	0.00502581	3.8827e-08
GO:0010823	negative regulation of mitochondrion organization	2	0.0479421	3.22822e-06
GO:0010824	regulation of centrosome duplication	2		0.000346719	0.0413872
GO:0010827	regulation of glucose transmembrane transport	2	0.000245373	1.96141e-05
GO:0010828	positive regulation of glucose transmembrane transport	2	3.82166e-05	0.000452753
GO:0010833	telomere maintenance via telomere lengthening	2	0.000448385	3.1653e-08
GO:0010906	regulation of glucose metabolic process	2	0.00625532	6.5639e-06
GO:0010907	positive regulation of glucose metabolic process	2	0.0390963	0.000379888
GO:0010918	positive regulation of mitochondrial membrane potential	2	0.038177	0.000775791
GO:0010921	regulation of phosphatase activity	2	0.00733965	0.00386868
GO:0010950	positive regulation of endopeptidase activity	2	0.0131758	7.59218e-06
GO:0010951	negative regulation of endopeptidase activity	2	0.0444222	0.036506
GO:0010952	positive regulation of peptidase activity	2	0.00535286	1.4907e-05
GO:0010962	regulation of glucan biosynthetic process	2	0.00692332	0.00611824
GO:0010965	regulation of mitotic sister chromatid separation	2	2.12858e-05	0.00889631
GO:0010970	transport along microtubule	2	4.22589e-07	3.46509e-06
GO:0010971	positive regulation of G2/M transition of mitotic cell cycle	2	8.89798e-06	0.00418779
GO:0010972	negative regulation of G2/M transition of mitotic cell cycle	2	0.0374695	0.0187579
GO:0010976	positive regulation of neuron projection development	2	8.03466e-05	3.90084e-08
GO:0010977	negative regulation of neuron projection development	2	0.000281917	4.67676e-06
GO:0014020	primary neural tube formation	2	0.022665	0.00966538
GO:0014051	gamma-aminobutyric acid secretion	2	0.0170524	0.00150457
GO:0014706	striated muscle tissue development	2	0.00104383	3.80927e-08
GO:0014745	negative regulation of muscle adaptation	2	0.00688758	0.0106069
GO:0015749	monosaccharide transmembrane transport	2	0.000233513	0.00102366
GO:0015812	gamma-aminobutyric acid transport	2	0.0477611	0.00134916
GO:0015850	organic hydroxy compound transport	2		0.00358904	0.0402581
GO:0015931	nucleobase-containing compound transport	2		3.70974e-05	0.0426079
GO:0015980	energy derivation by oxidation of organic compounds	2		6.42297e-13	0.000164499
GO:0016032	viral process	2	0.0279582	1.64587e-05
GO:0016050	vesicle organization	2	0.0187854	7.5187e-06
GO:0016051	carbohydrate biosynthetic process	2	0.000105083	1.64893e-07
GO:0016052	carbohydrate catabolic process	2	3.46913e-05	6.63814e-07
GO:0016053	organic acid biosynthetic process	2	0.00118821	0.000425216
GO:0016055	Wnt signaling pathway	2	0.00558975	1.6628e-10
GO:0016072	rRNA metabolic process	2		1.2669e-06	0.0390895
GO:0016125	sterol metabolic process	2	0.0109514	0.0217535
GO:0016197	endosomal transport	2	0.00834675	0.0181657
GO:0016233	telomere capping	2	0.000447571	7.20304e-06
GO:0016236	macroautophagy	2	0.000436669	0.000681308
GO:0016241	regulation of macroautophagy	2	0.000845217	0.0192942
GO:0016358	dendrite development	2	1.78421e-05	2.17598e-10
GO:0016445	somatic diversification of immunoglobulins	2	0.0421568	0.00243624
GO:0016570	histone modification	2	1.24328e-08	4.13023e-06
GO:0016573	histone acetylation	2	0.000783827	0.0111697
GO:0016575	histone deacetylation	2	0.0310554	0.000687359
GO:0016579	protein deubiquitination	2		4.13018e-05	0.0232564
GO:0016925	protein sumoylation	2	0.0209079	0.000817876
GO:0017015	regulation of transforming growth factor beta receptor signaling pathway	2	2.15357e-05	0.000700618
GO:0017157	regulation of exocytosis	2	0.0443584	2.44689e-05
GO:0018205	peptidyl-lysine modification	2	1.97672e-09	7.53881e-08
GO:0018393	internal peptidyl-lysine acetylation	2	0.00241058	0.00872476
GO:0018394	peptidyl-lysine acetylation	2	7.34566e-05	0.000203229
GO:0019184	nonribosomal peptide biosynthetic process	2	0.0291051	0.0227873
GO:0019216	regulation of lipid metabolic process	2	0.0004052	6.72735e-06
GO:0019218	regulation of steroid metabolic process	2	0.00161424	0.00593909
GO:0019226	transmission of nerve impulse	2	0.0238361	0.0295496
GO:0019430	removal of superoxide radicals	2	0.0310554	0.0342453
GO:0019646	aerobic electron transport chain	2		0.000461515	0.00887879
GO:0019692	deoxyribose phosphate metabolic process	2	0.0114724	0.0126287
GO:0019827	stem cell population maintenance	2	0.00190675	0.000526077
GO:0019915	lipid storage	2	0.0304994	0.00189084
GO:0019985	translesion synthesis	2	0.0476437		0.00317668
GO:0021537	telencephalon development	2	3.08254e-05	4.2143e-05
GO:0021543	pallium development	2	4.35662e-05	0.00108152
GO:0021549	cerebellum development	2	0.00161424	0.00591689
GO:0021575	hindbrain morphogenesis	2	0.0231885	0.00381741
GO:0021587	cerebellum morphogenesis	2	0.033588	0.00221541
GO:0021695	cerebellar cortex development	2	0.00770922	0.0271264
GO:0021700	developmental maturation	2	0.00667976	2.34732e-08
GO:0021761	limbic system development	2	0.000526002	0.022146
GO:0021766	hippocampus development	2	0.000310617	0.00959837
GO:0021782	glial cell development	2		0.00426906	0.0215711
GO:0021795	cerebral cortex cell migration	2	0.0271507	0.00414381
GO:0021801	cerebral cortex radial glia-guided migration	2	0.0254862	0.0120941
GO:0021885	forebrain cell migration	2	0.0256635	0.0038945
GO:0021915	neural tube development	2	0.0356955	0.0236501
GO:0021987	cerebral cortex development	2	0.000192839	0.00462014
GO:0022029	telencephalon cell migration	2	0.0359198	0.00269289
GO:0022030	telencephalon glial cell migration	2	0.0254862	0.0120941
GO:0022037	metencephalon development	2	0.00306057	0.00815674
GO:0022409	positive regulation of cell-cell adhesion	2	0.0133308	7.49291e-08
GO:0022604	regulation of cell morphogenesis	2	0.0441574	1.43202e-07
GO:0022612	gland morphogenesis	2	3.40326e-05	0.00386096
GO:0022900	electron transport chain	2		0.00129986	0.0169499
GO:0022904	respiratory electron transport chain	2		0.000436656	0.0100826
GO:0030010	establishment of cell polarity	2	0.00115564	2.36488e-05
GO:0030038	contractile actin filament bundle assembly	2	0.00371951	6.68661e-05
GO:0030041	actin filament polymerization	2	0.00215271	0.000391376
GO:0030048	actin filament-based movement	2	0.00767936	1.28143e-05
GO:0030071	regulation of mitotic metaphase/anaphase transition	2	1.85254e-05	0.000168811
GO:0030098	lymphocyte differentiation	2	0.000320309	4.7896e-06
GO:0030099	myeloid cell differentiation	2	2.78346e-05	1.63986e-07
GO:0030111	regulation of Wnt signaling pathway	2	0.00496075	1.41397e-07
GO:0030177	positive regulation of Wnt signaling pathway	2	0.0025883	1.99994e-05
GO:0030178	negative regulation of Wnt signaling pathway	2	0.032325	0.00406892
GO:0030183	B cell differentiation	2	0.00996012	0.0182911
GO:0030193	regulation of blood coagulation	2	0.0421568	0.00623206
GO:0030213	hyaluronan biosynthetic process	2	0.0340308	0.00289224
GO:0030217	T cell differentiation	2	0.00194372	3.37493e-06
GO:0030218	erythrocyte differentiation	2	0.000357487	1.3738e-07
GO:0030278	regulation of ossification	2	0.0240461	0.00122501
GO:0030282	bone mineralization	2	0.0164891	9.03037e-05
GO:0030307	positive regulation of cell growth	2	0.00475194	6.89228e-14
GO:0030308	negative regulation of cell growth	2	2.93104e-06	7.6621e-06
GO:0030323	respiratory tube development	2	0.000790685	0.00250993
GO:0030324	lung development	2	0.000951672	0.0020818
GO:0030325	adrenal gland development	2	0.0104875	0.00681521
GO:0030330	DNA damage response, signal transduction by p53 class mediator	2	0.0194564	0.000846515
GO:0030336	negative regulation of cell migration	2	0.0271763	7.31547e-09
GO:0030488	tRNA methylation	2		0.0181852	0.0378079
GO:0030509	BMP signaling pathway	2		0.016295	0.0407585
GO:0030512	negative regulation of transforming growth factor beta receptor signaling pathway	2	0.00204131	0.000864773
GO:0030516	regulation of axon extension	2	0.0127684	3.55125e-06
GO:0030517	negative regulation of axon extension	2	0.0196686	0.00675218
GO:0030522	intracellular receptor signaling pathway	2	0.00252043	5.2533e-09
GO:0030534	adult behavior	2	0.00438399	1.80539e-07
GO:0030641	regulation of cellular pH	2		0.00137241	0.00185797
GO:0030705	cytoskeleton-dependent intracellular transport	2	2.16811e-06	1.04914e-06
GO:0030832	regulation of actin filament length	2	0.00464256	0.00406892
GO:0030833	regulation of actin filament polymerization	2	0.00150691	0.00726071
GO:0030835	negative regulation of actin filament depolymerization	2	0.033588		0.0152513
GO:0030838	positive regulation of actin filament polymerization	2	0.0479421	0.00191551
GO:0030850	prostate gland development	2	0.00638754	0.00102615
GO:0030856	regulation of epithelial cell differentiation	2		0.0107661	0.0147898
GO:0030865	cortical cytoskeleton organization	2	0.0159803	0.0316428
GO:0030866	cortical actin cytoskeleton organization	2	0.00942877	0.0265646
GO:0030879	mammary gland development	2	4.02257e-05	0.00303288
GO:0030900	forebrain development	2	0.000233242	1.04851e-07
GO:0030901	midbrain development	2	0.0220674	0.0206115
GO:0030902	hindbrain development	2	0.00832388	0.00396143
GO:0031016	pancreas development	2	0.0204784	0.0244318
GO:0031023	microtubule organizing center organization	2	1.87031e-05	0.000139306
GO:0031032	actomyosin structure organization	2	0.000195336	4.38107e-06
GO:0031053	primary miRNA processing	2	0.000715813	0.0281703
GO:0031056	regulation of histone modification	2	0.00203369	0.0372463
GO:0031098	stress-activated protein kinase signaling cascade	2	1.79473e-06	0.0182817
GO:0031102	neuron projection regeneration	2	0.0043274	0.00433563
GO:0031103	axon regeneration	2	0.00923874	0.00102615
GO:0031112	positive regulation of microtubule polymerization or depolymerization	2	0.00741849	0.00257946
GO:0031113	regulation of microtubule polymerization	2	1.06955e-05	0.0384384
GO:0031116	positive regulation of microtubule polymerization	2	0.00268979	0.0050846
GO:0031145	anaphase-promoting complex-dependent catabolic process	2	0.0387729		0.0332141
GO:0031214	biomineral tissue development	2	0.0236271	0.000242907
GO:0031297	replication fork processing	2	0.00525328	0.00772957
GO:0031331	positive regulation of cellular catabolic process	2	0.0323598	7.53505e-06
GO:0031333	negative regulation of protein-containing complex assembly	2	0.0171126	0.0151944
GO:0031334	positive regulation of protein-containing complex assembly	2	0.000111675	1.28581e-07
GO:0031338	regulation of vesicle fusion	2	0.0387729	0.0263407
GO:0031342	negative regulation of cell killing	2	0.0133828	0.0294547
GO:0031345	negative regulation of cell projection organization	2	0.00797126	8.43375e-07
GO:0031346	positive regulation of cell projection organization	2	1.64765e-07	2.38106e-13
GO:0031397	negative regulation of protein ubiquitination	2	0.0016411	4.25358e-05
GO:0031398	positive regulation of protein ubiquitination	2	0.00371951	0.000609926
GO:0031400	negative regulation of protein modification process	2	1.99161e-08	4.01877e-15
GO:0031577	spindle checkpoint signaling	2	0.00116797	0.034929
GO:0031589	cell-substrate adhesion	2	0.0012709	6.9322e-06
GO:0031958	corticosteroid receptor signaling pathway	2	0.0340308	0.0281703
GO:0032007	negative regulation of TOR signaling	2		0.001188	0.0297087
GO:0032042	mitochondrial DNA metabolic process	2	0.00163527	4.47564e-05
GO:0032069	regulation of nuclease activity	2	0.0244388	8.69435e-05
GO:0032091	negative regulation of protein binding	2	0.00330754	0.0106179
GO:0032092	positive regulation of protein binding	2	0.0168762	4.63112e-08
GO:0032147	activation of protein kinase activity	2	0.00155951	0.0106179
GO:0032148	activation of protein kinase B activity	2	0.0203314	0.0228789
GO:0032204	regulation of telomere maintenance	2	6.26881e-06	8.14823e-09
GO:0032205	negative regulation of telomere maintenance	2	4.98568e-06	0.000108486
GO:0032206	positive regulation of telomere maintenance	2	0.000945286	1.35618e-09
GO:0032210	regulation of telomere maintenance via telomerase	2	0.000162583	1.78821e-07
GO:0032211	negative regulation of telomere maintenance via telomerase	2	0.000121605	0.00202191
GO:0032212	positive regulation of telomere maintenance via telomerase	2	0.0138926	1.31573e-06
GO:0032228	regulation of synaptic transmission, GABAergic	2	0.0441117	0.0334169
GO:0032231	regulation of actin filament bundle assembly	2	0.0191633	1.62265e-05
GO:0032233	positive regulation of actin filament bundle assembly	2	0.0359198	1.58212e-05
GO:0032259	methylation	2	0.00179254	5.69625e-06
GO:0032271	regulation of protein polymerization	2	8.35596e-08	0.00142778
GO:0032273	positive regulation of protein polymerization	2	0.000176127	7.91121e-05
GO:0032350	regulation of hormone metabolic process	2	0.00494641	0.00617101
GO:0032355	response to estradiol	2	0.00126433	0.0127471
GO:0032386	regulation of intracellular transport	2	1.90006e-06	2.75779e-05
GO:0032388	positive regulation of intracellular transport	2	2.96292e-07	0.00469271
GO:0032392	DNA geometric change	2	0.000373202	0.00102615
GO:0032411	positive regulation of transporter activity	2		8.04479e-05	0.0332141
GO:0032414	positive regulation of ion transmembrane transporter activity	2		0.000729998	0.0260692
GO:0032465	regulation of cytokinesis	2	0.00337222	0.00746844
GO:0032467	positive regulation of cytokinesis	2	0.0231885	0.000611373
GO:0032479	regulation of type I interferon production	2	0.0164891	9.22807e-06
GO:0032481	positive regulation of type I interferon production	2	0.00341605	5.86923e-06
GO:0032507	maintenance of protein location in cell	2	0.000926982	7.75481e-08
GO:0032508	DNA duplex unwinding	2	0.000301489	0.00118083
GO:0032509	endosome transport via multivesicular body sorting pathway	2	0.0485401		0.00762478
GO:0032535	regulation of cellular component size	2	2.02562e-06	1.28271e-08
GO:0032606	type I interferon production	2	0.0164891	1.83125e-06
GO:0032607	interferon-alpha production	2	0.0462192	3.80264e-06
GO:0032611	interleukin-1 beta production	2	0.0492994	0.0115478
GO:0032612	interleukin-1 production	2	0.0184019	0.0121412
GO:0032647	regulation of interferon-alpha production	2	0.0462192	9.65475e-06
GO:0032651	regulation of interleukin-1 beta production	2	0.0492994	0.0068109
GO:0032652	regulation of interleukin-1 production	2	0.0184019	0.0076078
GO:0032835	glomerulus development	2	0.0112083	0.0187579
GO:0032881	regulation of polysaccharide metabolic process	2	0.00278402	0.00675218
GO:0032885	regulation of polysaccharide biosynthetic process	2	0.00156836	0.0019145
GO:0032886	regulation of microtubule-based process	2	6.1682e-08	1.09023e-05
GO:0032922	circadian regulation of gene expression	2	0.000945286	0.00190352
GO:0032925	regulation of activin receptor signaling pathway	2	0.0080888	0.0441715
GO:0032926	negative regulation of activin receptor signaling pathway	2	0.016005		0.0467514
GO:0032956	regulation of actin cytoskeleton organization	2	0.000728895	8.79948e-06
GO:0032970	regulation of actin filament-based process	2	0.00115113	7.69219e-08
GO:0033002	muscle cell proliferation	2	0.00524208	3.31058e-13
GO:0033047	regulation of mitotic sister chromatid segregation	2	6.236e-05	0.0198544
GO:0033135	regulation of peptidyl-serine phosphorylation	2	0.00377819	5.74989e-05
GO:0033138	positive regulation of peptidyl-serine phosphorylation	2	0.00709223	0.0036121
GO:0033143	regulation of intracellular steroid hormone receptor signaling pathway	2	0.0386879	9.29942e-06
GO:0033157	regulation of intracellular protein transport	2	1.16662e-07	9.82036e-05
GO:0033260	nuclear DNA replication	2	0.00203369	0.0435823
GO:0033500	carbohydrate homeostasis	2	0.000322283	5.59652e-12
GO:0033555	multicellular organismal response to stress	2	0.00250414	0.00462014
GO:0033574	response to testosterone	2	0.0165623	0.000205872
GO:0033673	negative regulation of kinase activity	2	6.79269e-08	1.70799e-07
GO:0033690	positive regulation of osteoblast proliferation	2	0.0246145	0.00289224
GO:0034101	erythrocyte homeostasis	2	0.000127183	6.13707e-09
GO:0034109	homotypic cell-cell adhesion	2	0.0373301	0.0395856
GO:0034138	toll-like receptor 3 signaling pathway	2	0.0387729	0.0228789
GO:0034219	carbohydrate transmembrane transport	2	0.000341787	0.00237777
GO:0034250	positive regulation of amide metabolic process	2	0.0379171	6.65534e-13
GO:0034284	response to monosaccharide	2	0.0367963	1.46251e-06
GO:0034446	substrate adhesion-dependent cell spreading	2	0.0167592	0.0125399
GO:0034502	protein localization to chromosome	2	2.64066e-06	3.55125e-06
GO:0034504	protein localization to nucleus	2	8.85291e-06	2.54701e-12
GO:0034605	cellular response to heat	2	3.6441e-06	0.000867857
GO:0034612	response to tumor necrosis factor	2	0.0052021	0.0200133
GO:0034644	cellular response to UV	2	0.000144557	0.00109216
GO:0034764	positive regulation of transmembrane transport	2		1.54798e-06	0.02771
GO:0034767	positive regulation of monoatomic ion transmembrane transport	2		0.000383599	0.0284076
GO:0034968	histone lysine methylation	2	1.88473e-06	0.0457428
GO:0034976	response to endoplasmic reticulum stress	2	0.00881224	3.08946e-07
GO:0035051	cardiocyte differentiation	2	0.00321413	1.27971e-06
GO:0035107	appendage morphogenesis	2	0.00132216	0.0269317
GO:0035108	limb morphogenesis	2	0.00132216	0.0269317
GO:0035162	embryonic hemopoiesis	2	0.00331909		0.00282987
GO:0035196	miRNA processing	2	0.000359386	0.0126287
GO:0035249	synaptic transmission, glutamatergic	2	0.0492994	0.000729998
GO:0035264	multicellular organism growth	2	0.000357162	4.63717e-14
GO:0035265	organ growth	2	0.000982691	1.30488e-09
GO:0035304	regulation of protein dephosphorylation	2	0.00748191	0.017631
GO:0035459	vesicle cargo loading	2		0.00681521	0.0467514
GO:0035592	establishment of protein localization to extracellular region	2	0.0422043	3.47456e-09
GO:0035601	protein deacylation	2	0.00138319	0.00274516
GO:0035640	exploration behavior	2	0.0462192	0.00833776
GO:0035728	response to hepatocyte growth factor	2	0.00157169	0.0281703
GO:0035729	cellular response to hepatocyte growth factor stimulus	2	0.016005	0.0180816
GO:0035825	homologous recombination	2	0.0209079	0.0353031
GO:0035872	nucleotide-binding domain, leucine rich repeat containing receptor signaling pathway	2	0.0133828	0.020221
GO:0035924	cellular response to vascular endothelial growth factor stimulus	2	4.07335e-06	0.00998385
GO:0035987	endodermal cell differentiation	2	0.0315825	0.0263407
GO:0035994	response to muscle stretch	2	0.0159621	0.0137483
GO:0036297	interstrand cross-link repair	2	0.00619471	0.0228789
GO:0036480	neuron intrinsic apoptotic signaling pathway in response to oxidative stress	2	0.00110007	0.000297454
GO:0038034	signal transduction in absence of ligand	2	0.00350361	0.00104427
GO:0038061	non-canonical NF-kappaB signal transduction	2	0.0311582	0.000659875
GO:0038083	peptidyl-tyrosine autophosphorylation	2	0.0291051	0.00833937
GO:0038093	Fc receptor signaling pathway	2	0.0388524	0.0410208
GO:0038127	ERBB signaling pathway	2	4.89356e-05	0.00253951
GO:0038128	ERBB2 signaling pathway	2	0.0291051	0.004386
GO:0039531	regulation of viral-induced cytoplasmic pattern recognition receptor signaling pathway	2	0.0495363	0.0125445
GO:0040013	negative regulation of locomotion	2	0.00904174	2.66968e-09
GO:0040014	regulation of multicellular organism growth	2	0.0101477	7.6233e-09
GO:0040018	positive regulation of multicellular organism growth	2	0.0208827	0.000118193
GO:0040036	regulation of fibroblast growth factor receptor signaling pathway	2		0.0301328	0.0499858
GO:0040037	negative regulation of fibroblast growth factor receptor signaling pathway	2		0.0111089	0.0260692
GO:0042063	gliogenesis	2	0.0111637	4.91594e-08
GO:0042098	T cell proliferation	2	0.0385234	0.000777583
GO:0042113	B cell activation	2		0.00121087	0.0436314
GO:0042149	cellular response to glucose starvation	2	0.00638754	0.000236444
GO:0042220	response to cocaine	2	0.0134862	0.0334169
GO:0042246	tissue regeneration	2		0.00757369	2.74508e-05
GO:0042326	negative regulation of phosphorylation	2	3.01868e-07	1.33763e-13
GO:0042391	regulation of membrane potential	2	2.37343e-05	9.97736e-14
GO:0042490	mechanoreceptor differentiation	2	0.0421568		0.0436134
GO:0042542	response to hydrogen peroxide	2	0.000178295	1.96141e-05
GO:0042551	neuron maturation	2	0.0271507	1.05379e-05
GO:0042558	pteridine-containing compound metabolic process	2		0.00341591	0.00491947
GO:0042559	pteridine-containing compound biosynthetic process	2		0.0077729	0.00459871
GO:0042593	glucose homeostasis	2	0.000290238	4.85861e-12
GO:0042596	fear response	2	0.0390963	0.0124592
GO:0042692	muscle cell differentiation	2	0.000233412	1.38042e-06
GO:0042698	ovulation cycle	2	0.0306026	0.0492843
GO:0042733	embryonic digit morphogenesis	2	0.00358443	0.0119262
GO:0042752	regulation of circadian rhythm	2	0.00145916	0.000595645
GO:0042771	intrinsic apoptotic signaling pathway in response to DNA damage by p53 class mediator	2		0.0126287	0.0199347
GO:0042773	ATP synthesis coupled electron transport	2		0.00172203	0.0162913
GO:0042775	mitochondrial ATP synthesis coupled electron transport	2		0.00134793	0.0114399
GO:0043010	camera-type eye development	2	0.00203905	6.90061e-05
GO:0043032	positive regulation of macrophage activation	2	0.0462192	0.0197362
GO:0043113	receptor clustering	2	0.0207565	0.0378651
GO:0043114	regulation of vascular permeability	2	0.0159803	0.00166545
GO:0043117	positive regulation of vascular permeability	2	0.00157169	0.0137483
GO:0043122	regulation of canonical NF-kappaB signal transduction	2	0.00114377	3.94176e-06
GO:0043123	positive regulation of canonical NF-kappaB signal transduction	2	0.028489	0.00837358
GO:0043149	stress fiber assembly	2	0.00371951	6.68661e-05
GO:0043200	response to amino acid	2	0.0034459	0.0392287
GO:0043217	myelin maintenance	2	0.0074973	0.00013846
GO:0043247	telomere maintenance in response to DNA damage	2	0.0462192	0.000879744
GO:0043254	regulation of protein-containing complex assembly	2	1.63277e-08	2.81792e-07
GO:0043255	regulation of carbohydrate biosynthetic process	2	0.00014811	3.55125e-06
GO:0043270	positive regulation of monoatomic ion transport	2		0.000304345	0.0480747
GO:0043279	response to alkaloid	2	0.000258149	0.0476294
GO:0043280	positive regulation of cysteine-type endopeptidase activity involved in apoptotic process	2	0.00838606	3.89572e-05
GO:0043281	regulation of cysteine-type endopeptidase activity involved in apoptotic process	2	0.00259163	2.93094e-07
GO:0043353	enucleate erythrocyte differentiation	2	0.038177	0.0378769
GO:0043388	positive regulation of DNA binding	2	0.0203731	1.69017e-06
GO:0043393	regulation of protein binding	2	0.000789999	2.43981e-07
GO:0043406	positive regulation of MAP kinase activity	2	0.0155512	0.0003095
GO:0043407	negative regulation of MAP kinase activity	2	0.00770922		0.0467514
GO:0043414	macromolecule methylation	2	0.000247839	5.39803e-06
GO:0043467	regulation of generation of precursor metabolites and energy	2	0.00010872	8.33042e-06
GO:0043470	regulation of carbohydrate catabolic process	2	0.000205684	0.000453532
GO:0043500	muscle adaptation	2	0.0316022	2.46117e-05
GO:0043502	regulation of muscle adaptation	2	0.0495363	4.75639e-05
GO:0043506	regulation of JUN kinase activity	2	0.033588	0.0349434
GO:0043524	negative regulation of neuron apoptotic process	2	4.08516e-07	2.11635e-10
GO:0043525	positive regulation of neuron apoptotic process	2	0.00755941	0.000290767
GO:0043534	blood vessel endothelial cell migration	2		5.5313e-06	0.049494
GO:0043536	positive regulation of blood vessel endothelial cell migration	2	0.00645187	0.000164845
GO:0043543	protein acylation	2	1.34889e-05	4.62016e-05
GO:0043583	ear development	2	0.0014927	0.0151666
GO:0043587	tongue morphogenesis	2	0.038177	0.0479116
GO:0043618	regulation of transcription from RNA polymerase II promoter in response to stress	2	0.0310056	0.00373094
GO:0043620	regulation of DNA-templated transcription in response to stress	2	0.0140049	0.00228609
GO:0043648	dicarboxylic acid metabolic process	2		0.00620033	0.00629293
GO:0043666	regulation of phosphoprotein phosphatase activity	2	0.00116797	0.0100034
GO:0044042	glucan metabolic process	2	0.0180774	0.000843452
GO:0044088	regulation of vacuole organization	2	0.0207565	0.00542444
GO:0044272	sulfur compound biosynthetic process	2	0.0330965	0.00966538
GO:0044703	multi-organism reproductive process	2	0.00105107	0.00324702
GO:0044706	multi-multicellular organism process	2	0.00161634	0.00217167
GO:0044772	mitotic cell cycle phase transition	2	1.22121e-09	6.56405e-13
GO:0044773	mitotic DNA damage checkpoint signaling	2	0.00371904	0.0291946
GO:0044774	mitotic DNA integrity checkpoint signaling	2	0.00666229	0.017631
GO:0044784	metaphase/anaphase transition of cell cycle	2	3.06156e-05	0.000482741
GO:0044843	cell cycle G1/S phase transition	2	4.35058e-05	5.87812e-08
GO:0045005	DNA-templated DNA replication maintenance of fidelity	2	0.00106308	0.00120751
GO:0045023	G0 to G1 transition	2	0.00619471	0.00443812
GO:0045088	regulation of innate immune response	2	8.62366e-05	2.0251e-08
GO:0045089	positive regulation of innate immune response	2	0.00296721	1.15151e-05
GO:0045132	meiotic chromosome segregation	2	0.000449321	0.0495106
GO:0045185	maintenance of protein location	2	0.00715818	7.78916e-07
GO:0045333	cellular respiration	2		1.1035e-09	0.000459859
GO:0045444	fat cell differentiation	2	1.49801e-05	8.4762e-09
GO:0045454	cell redox homeostasis	2		0.000209146	0.0413872
GO:0045598	regulation of fat cell differentiation	2	0.000651819	1.60756e-07
GO:0045600	positive regulation of fat cell differentiation	2	0.0028804	2.33364e-05
GO:0045619	regulation of lymphocyte differentiation	2	0.0361241	0.00239743
GO:0045637	regulation of myeloid cell differentiation	2	0.00368402	6.54058e-05
GO:0045639	positive regulation of myeloid cell differentiation	2	0.00625532	0.0076078
GO:0045646	regulation of erythrocyte differentiation	2	0.00090991	1.45568e-06
GO:0045648	positive regulation of erythrocyte differentiation	2	0.000992604	0.0027573
GO:0045664	regulation of neuron differentiation	2	0.00151161	1.00527e-05
GO:0045665	negative regulation of neuron differentiation	2	0.0386879	0.026397
GO:0045666	positive regulation of neuron differentiation	2	0.0373301	0.0015855
GO:0045669	positive regulation of osteoblast differentiation	2	0.0105716	0.00274516
GO:0045725	positive regulation of glycogen biosynthetic process	2	0.0453953	0.0342453
GO:0045736	negative regulation of cyclin-dependent protein serine/threonine kinase activity	2	0.0123131	0.00833937
GO:0045738	negative regulation of DNA repair	2	0.0299843	0.00211934
GO:0045739	positive regulation of DNA repair	2	0.00284377	2.17273e-09
GO:0045746	negative regulation of Notch signaling pathway	2	0.00494641	0.0158624
GO:0045747	positive regulation of Notch signaling pathway	2		0.000985759	0.0467514
GO:0045765	regulation of angiogenesis	2	0.0101275	7.17552e-08
GO:0045766	positive regulation of angiogenesis	2	0.00127895	1.53041e-06
GO:0045807	positive regulation of endocytosis	2	0.006837	0.000108899
GO:0045815	transcription initiation-coupled chromatin remodeling	2	0.01145	0.0126287
GO:0045820	negative regulation of glycolytic process	2	0.0291051	0.0167786
GO:0045821	positive regulation of glycolytic process	2	0.0244388	0.0100933
GO:0045823	positive regulation of heart contraction	2	0.0354944	0.0235268
GO:0045824	negative regulation of innate immune response	2	0.000449321	3.89572e-05
GO:0045834	positive regulation of lipid metabolic process	2	0.014244	0.0002656
GO:0045838	positive regulation of membrane potential	2	0.0453953	0.0017347
GO:0045840	positive regulation of mitotic nuclear division	2	0.0051583	0.00118083
GO:0045860	positive regulation of protein kinase activity	2	1.01826e-07	8.33649e-09
GO:0045861	negative regulation of proteolysis	2	0.00853482	8.37929e-05
GO:0045862	positive regulation of proteolysis	2	7.04716e-07	6.42719e-10
GO:0045879	negative regulation of smoothened signaling pathway	2		0.0235268	0.0284076
GO:0045912	negative regulation of carbohydrate metabolic process	2	0.00755941	0.000392875
GO:0045913	positive regulation of carbohydrate metabolic process	2	0.00113558	0.000972849
GO:0045926	negative regulation of growth	2	1.27286e-07	2.23908e-07
GO:0045927	positive regulation of growth	2	0.000484751	2.5624e-17
GO:0045930	negative regulation of mitotic cell cycle	2	1.13077e-08	3.32744e-06
GO:0045936	negative regulation of phosphate metabolic process	2	7.30776e-08	1.06047e-13
GO:0045981	positive regulation of nucleotide metabolic process	2	0.018857	0.0384434
GO:0046112	nucleobase biosynthetic process	2	0.0291051	0.0052928
GO:0046323	glucose import	2	0.0013752	1.00251e-05
GO:0046324	regulation of glucose import	2	0.000304769	3.10322e-07
GO:0046326	positive regulation of glucose import	2	5.63009e-05	6.096e-05
GO:0046386	deoxyribose phosphate catabolic process	2	0.0383821	0.0331934
GO:0046394	carboxylic acid biosynthetic process	2	0.0015101	0.000351931
GO:0046474	glycerophospholipid biosynthetic process	2	0.0129998	0.0078111
GO:0046486	glycerolipid metabolic process	2	0.0449438	0.000886958
GO:0046488	phosphatidylinositol metabolic process	2	0.0204089	0.0149355
GO:0046578	regulation of Ras protein signal transduction	2	0.0169923	0.00730367
GO:0046599	regulation of centriole replication	2	0.00931508	0.0034452
GO:0046605	regulation of centrosome cycle	2		0.000452753	0.0413872
GO:0046620	regulation of organ growth	2	0.0495925	1.47856e-07
GO:0046653	tetrahydrofolate metabolic process	2		0.0052928	0.00317668
GO:0046660	female sex differentiation	2	0.0218563	0.00307028
GO:0046686	response to cadmium ion	2	7.38877e-05	1.30177e-05
GO:0046688	response to copper ion	2	0.0251068	0.00011819
GO:0046777	protein autophosphorylation	2	1.20108e-06	1.14392e-10
GO:0046822	regulation of nucleocytoplasmic transport	2	0.000298341	0.00130067
GO:0046824	positive regulation of nucleocytoplasmic transport	2	0.000485385	0.0174973
GO:0046825	regulation of protein export from nucleus	2	0.0138926	0.0158624
GO:0046827	positive regulation of protein export from nucleus	2	0.0377025	0.0111089
GO:0046847	filopodium assembly	2		0.00091542	0.0499858
GO:0046885	regulation of hormone biosynthetic process	2	0.00331909	0.0169004
GO:0046890	regulation of lipid biosynthetic process	2	0.0103019	0.0021021
GO:0047496	vesicle transport along microtubule	2	0.00090991	0.00587235
GO:0048066	developmental pigmentation	2		0.00414381	0.0318634
GO:0048144	fibroblast proliferation	2	4.27234e-06	5.37922e-08
GO:0048145	regulation of fibroblast proliferation	2	1.46771e-05	2.2244e-06
GO:0048146	positive regulation of fibroblast proliferation	2	0.000162583	0.00037694
GO:0048147	negative regulation of fibroblast proliferation	2	0.0441117	0.0126287
GO:0048149	behavioral response to ethanol	2	0.038177	0.0378769
GO:0048260	positive regulation of receptor-mediated endocytosis	2	0.0255763	0.00490824
GO:0048285	organelle fission	2	8.38449e-12		0.0178606
GO:0048311	mitochondrion distribution	2	0.0219025	0.0331934
GO:0048469	cell maturation	2	0.0102977	0.00012599
GO:0048489	synaptic vesicle transport	2	0.000601902	6.096e-05
GO:0048490	anterograde synaptic vesicle transport	2	0.0074973	0.0484988
GO:0048534	hematopoietic or lymphoid organ development	2	0.0252099	0.00815674
GO:0048545	response to steroid hormone	2	0.00667976	1.40365e-06
GO:0048546	digestive tract morphogenesis	2	0.0315825	0.0127471
GO:0048588	developmental cell growth	2	2.07843e-06	1.7657e-12
GO:0048592	eye morphogenesis	2	0.00766213	0.00312325
GO:0048593	camera-type eye morphogenesis	2	0.00767936	0.0289546
GO:0048608	reproductive structure development	2	0.0219373	4.67981e-06
GO:0048638	regulation of developmental growth	2	1.89698e-05	2.4714e-19
GO:0048639	positive regulation of developmental growth	2	0.000578011	1.95457e-15
GO:0048640	negative regulation of developmental growth	2	0.0131332	3.47354e-06
GO:0048643	positive regulation of skeletal muscle tissue development	2	0.0477611	0.0240941
GO:0048659	smooth muscle cell proliferation	2	0.000395468	1.53142e-11
GO:0048660	regulation of smooth muscle cell proliferation	2	0.000236068	1.69473e-10
GO:0048661	positive regulation of smooth muscle cell proliferation	2	0.0133339	1.62265e-05
GO:0048662	negative regulation of smooth muscle cell proliferation	2	0.0129479	4.83595e-05
GO:0048675	axon extension	2	0.00181671	2.26303e-05
GO:0048678	response to axon injury	2	0.00189575	0.0016756
GO:0048679	regulation of axon regeneration	2	0.01683	0.0101602
GO:0048732	gland development	2	1.82326e-05	3.25592e-07
GO:0048736	appendage development	2	0.00171384	0.0144741
GO:0048738	cardiac muscle tissue development	2	0.00189701	9.81834e-09
GO:0048754	branching morphogenesis of an epithelial tube	2	0.00417908	0.00439296
GO:0048762	mesenchymal cell differentiation	2	0.0102862	2.27709e-05
GO:0048806	genitalia development	2	0.0231885	0.00881111
GO:0048813	dendrite morphogenesis	2	0.00787712	2.05962e-07
GO:0048839	inner ear development	2	0.000986892	0.0461208
GO:0048843	negative regulation of axon extension involved in axon guidance	2	0.0314857	0.0384434
GO:0048846	axon extension involved in axon guidance	2	0.0299843	0.0435823
GO:0048857	neural nucleus development	2	0.0374695		0.00491947
GO:0048863	stem cell differentiation	2	0.00292839	0.00049034
GO:0048880	sensory system development	2	0.00348642	1.03488e-05
GO:0050673	epithelial cell proliferation	2	0.0169378		0.000672044
GO:0050678	regulation of epithelial cell proliferation	2		3.62722e-09	0.0257609
GO:0050679	positive regulation of epithelial cell proliferation	2		2.32853e-05	0.0084923
GO:0050714	positive regulation of protein secretion	2	0.0222755	8.68518e-06
GO:0050730	regulation of peptidyl-tyrosine phosphorylation	2		0.000289525	0.00225577
GO:0050731	positive regulation of peptidyl-tyrosine phosphorylation	2		0.00384124	0.0035832
GO:0050767	regulation of neurogenesis	2	0.0240787	3.85163e-13
GO:0050769	positive regulation of neurogenesis	2	0.0478309	9.5931e-11
GO:0050770	regulation of axonogenesis	2	0.00250236	8.5661e-09
GO:0050771	negative regulation of axonogenesis	2	0.0158786	0.0038945
GO:0050772	positive regulation of axonogenesis	2	0.00864114	1.76142e-06
GO:0050773	regulation of dendrite development	2	0.0016904	0.000216497
GO:0050803	regulation of synapse structure or activity	2	0.0245704	1.16672e-06
GO:0050806	positive regulation of synaptic transmission	2		0.00870664	0.0340443
GO:0050807	regulation of synapse organization	2	0.0370341	1.34614e-06
GO:0050818	regulation of coagulation	2	0.0386879	0.0107732
GO:0050863	regulation of T cell activation	2	0.0401521	1.83909e-06
GO:0050864	regulation of B cell activation	2		0.00391436	0.0105526
GO:0050878	regulation of body fluid levels	2	0.0348181	3.1875e-05
GO:0050905	neuromuscular process	2	0.0384463	0.000254105
GO:0050920	regulation of chemotaxis	2		0.00104496	0.0249641
GO:0050921	positive regulation of chemotaxis	2	0.0398702	0.00303288
GO:0050931	pigment cell differentiation	2		0.000289693	0.0070545
GO:0051000	positive regulation of nitric-oxide synthase activity	2	0.0291051	2.28947e-05
GO:0051053	negative regulation of DNA metabolic process	2	6.33786e-05	7.2596e-08
GO:0051054	positive regulation of DNA metabolic process	2	4.77833e-08	2.54118e-19
GO:0051056	regulation of small GTPase mediated signal transduction	2	0.000235055	0.00041181
GO:0051085	chaperone cofactor-dependent protein refolding	2	0.025592	6.23084e-05
GO:0051092	positive regulation of NF-kappaB transcription factor activity	2		0.000256646	0.00459871
GO:0051098	regulation of binding	2	5.42421e-06	2.95324e-12
GO:0051099	positive regulation of binding	2	0.000192839	1.5812e-12
GO:0051100	negative regulation of binding	2	0.00720109	0.0078111
GO:0051146	striated muscle cell differentiation	2	0.00657658	1.39854e-05
GO:0051147	regulation of muscle cell differentiation	2	0.0356955	0.00116464
GO:0051168	nuclear export	2	0.0352474	0.0061636
GO:0051169	nuclear transport	2	0.00109813	3.43598e-06
GO:0051170	import into nucleus	2	0.00192685	0.000132894
GO:0051222	positive regulation of protein transport	2	1.79482e-06	2.09625e-07
GO:0051225	spindle assembly	2	3.14768e-07	4.79053e-05
GO:0051235	maintenance of location	2	0.00202408	4.8955e-09
GO:0051258	protein polymerization	2	1.65924e-08	0.00020928
GO:0051259	protein complex oligomerization	2	0.00611164	0.000117049
GO:0051260	protein homooligomerization	2	0.00561419	0.00020931
GO:0051302	regulation of cell division	2	0.00461359	0.00718896
GO:0051304	chromosome separation	2	6.2481e-06	0.00654358
GO:0051306	mitotic sister chromatid separation	2	1.44307e-05	0.0124592
GO:0051310	metaphase chromosome alignment	2	0.000177949		0.0480747
GO:0051321	meiotic cell cycle	2	9.79948e-08	1.75136e-05
GO:0051346	negative regulation of hydrolase activity	2	0.023371	0.000790592
GO:0051347	positive regulation of transferase activity	2	9.15166e-10		0.0120668
GO:0051348	negative regulation of transferase activity	2	3.46226e-10	7.98001e-10
GO:0051438	regulation of ubiquitin-protein transferase activity	2	0.0140049	6.87617e-06
GO:0051444	negative regulation of ubiquitin-protein transferase activity	2	0.0453953	0.00109446
GO:0051445	regulation of meiotic cell cycle	2	0.00293395	0.00334983
GO:0051452	intracellular pH reduction	2		0.000283506	0.0147784
GO:0051453	regulation of intracellular pH	2		0.00431665	0.000990249
GO:0051457	maintenance of protein location in nucleus	2	0.00236041	0.0284138
GO:0051480	regulation of cytosolic calcium ion concentration	2	0.0275783	0.000453532
GO:0051489	regulation of filopodium assembly	2		0.000634142	0.018697
GO:0051492	regulation of stress fiber assembly	2	0.0081558	0.000182221
GO:0051495	positive regulation of cytoskeleton organization	2	3.43501e-05	9.99057e-08
GO:0051496	positive regulation of stress fiber assembly	2	0.0188099	8.48075e-06
GO:0051646	mitochondrion localization	2	0.000783827	0.0421758
GO:0051647	nucleus localization	2	0.011156	0.000817876
GO:0051648	vesicle localization	2	0.0129031	1.39101e-08
GO:0051651	maintenance of location in cell	2	0.00223343	1.78478e-08
GO:0051656	establishment of organelle localization	2	1.42028e-06	3.05751e-09
GO:0051693	actin filament capping	2	0.0416701		0.0130709
GO:0051783	regulation of nuclear division	2	2.9364e-08	0.00114767
GO:0051785	positive regulation of nuclear division	2	0.0061908	0.00623206
GO:0051881	regulation of mitochondrial membrane potential	2	0.000645922	7.26974e-08
GO:0051893	regulation of focal adhesion assembly	2	0.0459332	0.000123596
GO:0051897	positive regulation of phosphatidylinositol 3-kinase/protein kinase B signal transduction	2	0.000236068	1.4907e-05
GO:0051899	membrane depolarization	2	0.00528121	4.26551e-05
GO:0051932	synaptic transmission, GABAergic	2	0.00163415	0.0226637
GO:0051972	regulation of telomerase activity	2	0.0452022	1.95761e-05
GO:0051985	negative regulation of chromosome segregation	2	0.000241568	0.0384384
GO:0052547	regulation of peptidase activity	2	7.14981e-05	8.0536e-05
GO:0052548	regulation of endopeptidase activity	2	0.000208451	1.73052e-05
GO:0055001	muscle cell development	2	0.00614374	1.04999e-05
GO:0055006	cardiac cell development	2	0.00715818	2.3421e-07
GO:0055007	cardiac muscle cell differentiation	2	0.00160601	6.97392e-07
GO:0055013	cardiac muscle cell development	2	0.00579052	1.80647e-07
GO:0055119	relaxation of cardiac muscle	2	0.0219025	0.0227873
GO:0060021	roof of mouth development	2	0.00546112	0.0256248
GO:0060041	retina development in camera-type eye	2	0.0100687	5.91674e-05
GO:0060042	retina morphogenesis in camera-type eye	2	0.0137435	0.00591625
GO:0060047	heart contraction	2	0.00617165	1.39494e-05
GO:0060048	cardiac muscle contraction	2	0.0243039	0.000470744
GO:0060068	vagina development	2	0.038177	0.0378769
GO:0060070	canonical Wnt signaling pathway	2	0.0135739	3.78646e-07
GO:0060078	regulation of postsynaptic membrane potential	2	0.000410268	0.0003095
GO:0060079	excitatory postsynaptic potential	2	0.0101694	0.000972849
GO:0060173	limb development	2	0.00171384	0.0144741
GO:0060330	regulation of response to type II interferon	2	0.00133708	0.0180816
GO:0060333	type II interferon-mediated signaling pathway	2	0.006131	0.004386
GO:0060334	regulation of type II interferon-mediated signaling pathway	2	0.00133708	0.0180816
GO:0060419	heart growth	2		1.47856e-07	0.0480747
GO:0060485	mesenchyme development	2	0.017993	0.000125851
GO:0060541	respiratory system development	2	0.00676302	0.00405724
GO:0060560	developmental growth involved in morphogenesis	2	4.10099e-07	6.09306e-10
GO:0060562	epithelial tube morphogenesis	2	0.00240184	2.32394e-05
GO:0060612	adipose tissue development	2	0.00132278	0.000390404
GO:0060742	epithelial cell differentiation involved in prostate gland development	2	0.0112044	0.00289224
GO:0060759	regulation of response to cytokine stimulus	2	0.00190675	0.027377
GO:0060766	negative regulation of androgen receptor signaling pathway	2	0.0453953	0.0281703
GO:0060767	epithelial cell proliferation involved in prostate gland development	2	0.0112044	0.0479116
GO:0060768	regulation of epithelial cell proliferation involved in prostate gland development	2	0.00688758	0.0378769
GO:0060828	regulation of canonical Wnt signaling pathway	2	0.0102862	1.14263e-06
GO:0060840	artery development	2	0.0286364	0.00503008
GO:0060997	dendritic spine morphogenesis	2	0.0388524	0.000242573
GO:0061001	regulation of dendritic spine morphogenesis	2	0.0242565	0.000197886
GO:0061008	hepaticobiliary system development	2	0.00230211	0.00581894
GO:0061029	eyelid development in camera-type eye	2	0.0246145	0.0227873
GO:0061035	regulation of cartilage development	2	0.00788978		0.00209583
GO:0061041	regulation of wound healing	2	0.0242755	0.00393205
GO:0061138	morphogenesis of a branching epithelium	2	0.00507064	0.0203763
GO:0061180	mammary gland epithelium development	2	0.000138932	0.0228019
GO:0061351	neural precursor cell proliferation	2	0.0476554	0.00929695
GO:0061387	regulation of extent of cell growth	2	0.00660267	3.43319e-05
GO:0061458	reproductive system development	2	0.0191047	6.44067e-06
GO:0061572	actin filament bundle organization	2	0.0171744	6.88012e-06
GO:0061614	miRNA transcription	2	4.50748e-06	0.000697496
GO:0061640	cytoskeleton-dependent cytokinesis	2	0.00448165	1.56668e-06
GO:0061684	chaperone-mediated autophagy	2	0.0113019	0.0479116
GO:0061687	detoxification of inorganic compound	2	0.00689606	0.00204642
GO:0061726	mitochondrion disassembly	2		0.000599567	0.004622
GO:0061982	meiosis I cell cycle process	2	0.00150691	0.000771353
GO:0062012	regulation of small molecule metabolic process	2	2.69671e-07	1.48057e-09
GO:0062013	positive regulation of small molecule metabolic process	2	0.00149615	4.85169e-05
GO:0062014	negative regulation of small molecule metabolic process	2	0.000774969	0.0236856
GO:0070059	intrinsic apoptotic signaling pathway in response to endoplasmic reticulum stress	2	0.000328346	2.87573e-06
GO:0070198	protein localization to chromosome, telomeric region	2	0.00692332	4.63527e-05
GO:0070227	lymphocyte apoptotic process	2	0.029157	0.000349244
GO:0070231	T cell apoptotic process	2	0.0239876	0.000976555
GO:0070301	cellular response to hydrogen peroxide	2	0.000176306	4.41008e-06
GO:0070314	G1 to G0 transition	2	6.93882e-05	0.00013846
GO:0070316	regulation of G0 to G1 transition	2	0.00390701	0.00311407
GO:0070423	nucleotide-binding oligomerization domain containing signaling pathway	2	0.0104875	0.0167786
GO:0070507	regulation of microtubule cytoskeleton organization	2	1.42789e-09	0.000342944
GO:0070570	regulation of neuron projection regeneration	2	0.00884765	0.0207367
GO:0070585	protein localization to mitochondrion	2	0.0202196	1.02495e-07
GO:0070613	regulation of protein processing	2	0.00828453	0.000976555
GO:0070841	inclusion body assembly	2	0.0123131	0.00040366
GO:0070873	regulation of glycogen metabolic process	2	0.01145	0.0207367
GO:0070922	RISC complex assembly	2	0.00688758	0.0290431
GO:0071103	DNA conformation change	2	0.0012835	7.10071e-05
GO:0071168	protein localization to chromatin	2	0.0124461	0.0183488
GO:0071214	cellular response to abiotic stimulus	2	3.58999e-05	1.61076e-06
GO:0071241	cellular response to inorganic substance	2	4.36667e-05	3.47446e-07
GO:0071248	cellular response to metal ion	2	0.000284172	9.96028e-09
GO:0071276	cellular response to cadmium ion	2	0.00305051	1.49003e-06
GO:0071280	cellular response to copper ion	2	0.0203314	0.00013846
GO:0071294	cellular response to zinc ion	2	0.000149771	0.00396427
GO:0071300	cellular response to retinoic acid	2	0.0374695	0.00508355
GO:0071356	cellular response to tumor necrosis factor	2	0.0167256	0.0227327
GO:0071359	cellular response to dsRNA	2	0.00236041	0.000779575
GO:0071383	cellular response to steroid hormone stimulus	2	0.00675651	1.87107e-05
GO:0071394	cellular response to testosterone stimulus	2	0.00301722	0.000327235
GO:0071450	cellular response to oxygen radical	2	0.0159621	0.0111089
GO:0071451	cellular response to superoxide	2	0.0159621	0.0111089
GO:0071478	cellular response to radiation	2	7.3939e-07	7.7227e-06
GO:0071479	cellular response to ionizing radiation	2	3.85689e-05	0.000128877
GO:0071480	cellular response to gamma radiation	2	0.00221541	0.000530347
GO:0071482	cellular response to light stimulus	2	0.00113808	0.00143668
GO:0071514	genomic imprinting	2	0.0291051	0.0484988
GO:0071695	anatomical structure maturation	2	0.00607431	6.28901e-06
GO:0071732	cellular response to nitric oxide	2	0.0113019	0.0378769
GO:0071772	response to BMP	2		0.00907367	0.0407585
GO:0071773	cellular response to BMP stimulus	2		0.00907367	0.0407585
GO:0071867	response to monoamine	2	0.0196973	0.00147073
GO:0071868	cellular response to monoamine stimulus	2	0.0268098	0.000976555
GO:0071869	response to catecholamine	2	0.0196973	0.00147073
GO:0071870	cellular response to catecholamine stimulus	2	0.0268098	0.000976555
GO:0071887	leukocyte apoptotic process	2	0.0411505	0.000282999
GO:0071900	regulation of protein serine/threonine kinase activity	2	1.41205e-08	3.75338e-09
GO:0071901	negative regulation of protein serine/threonine kinase activity	2	2.09092e-05	0.000216676
GO:0071902	positive regulation of protein serine/threonine kinase activity	2	0.0155098	3.70974e-05
GO:0071985	multivesicular body sorting pathway	2	0.0231885		0.00762478
GO:0072001	renal system development	2	0.00282976	0.000171569
GO:0072006	nephron development	2	0.00417908	0.0105684
GO:0072073	kidney epithelium development	2	0.0021426	0.0473238
GO:0072330	monocarboxylic acid biosynthetic process	2	0.00137845	0.00290652
GO:0072331	signal transduction by p53 class mediator	2	1.96249e-05	3.01944e-06
GO:0072332	intrinsic apoptotic signaling pathway by p53 class mediator	2	0.00932421	0.00273074
GO:0072384	organelle transport along microtubule	2	4.43451e-07	0.00121937
GO:0072497	mesenchymal stem cell differentiation	2	0.0170524	0.0479116
GO:0072576	liver morphogenesis	2	0.0476437	0.0387459
GO:0072594	establishment of protein localization to organelle	2	0.00385685	4.77437e-10
GO:0072595	maintenance of protein localization in organelle	2	0.000799067	0.000185762
GO:0072655	establishment of protein localization to mitochondrion	2	0.018202	1.23243e-06
GO:0072659	protein localization to plasma membrane	2	0.00541913	1.61314e-07
GO:0072666	establishment of protein localization to vacuole	2	0.0292395	0.0243193
GO:0090030	regulation of steroid hormone biosynthetic process	2	0.0453953	0.0484988
GO:0090077	foam cell differentiation	2	0.0203731	0.0228789
GO:0090090	negative regulation of canonical Wnt signaling pathway	2	0.0155098	0.0145605
GO:0090092	regulation of transmembrane receptor protein serine/threonine kinase signaling pathway	2	0.00229134	0.00169225
GO:0090100	positive regulation of transmembrane receptor protein serine/threonine kinase signaling pathway	2	0.0452757	0.0256248
GO:0090109	regulation of cell-substrate junction assembly	2	0.0459332	0.000123596
GO:0090130	tissue migration	2	0.00449883	3.95572e-10
GO:0090132	epithelium migration	2	0.00322552	3.12047e-10
GO:0090140	regulation of mitochondrial fission	2	0.0462192	7.20304e-06
GO:0090150	establishment of protein localization to membrane	2	0.0150509	2.98046e-06
GO:0090161	Golgi ribbon formation	2	0.00688758	0.0290431
GO:0090199	regulation of release of cytochrome c from mitochondria	2	0.0390963	0.000730319
GO:0090201	negative regulation of release of cytochrome c from mitochondria	2	0.0477611	0.000577316
GO:0090224	regulation of spindle organization	2	0.00090991	0.0334169
GO:0090263	positive regulation of canonical Wnt signaling pathway	2	0.045204	2.24142e-05
GO:0090288	negative regulation of cellular response to growth factor stimulus	2		0.0185254	0.0288424
GO:0090307	mitotic spindle assembly	2	0.0148924	9.19859e-05
GO:0090311	regulation of protein deacetylation	2	0.0441117	0.00524388
GO:0090313	regulation of protein targeting to membrane	2	0.0045882	0.000877909
GO:0090314	positive regulation of protein targeting to membrane	2	0.000758329	0.00418779
GO:0090316	positive regulation of intracellular protein transport	2	3.98265e-07	0.00456263
GO:0090329	regulation of DNA-templated DNA replication	2	0.00346962	0.00131583
GO:0090398	cellular senescence	2	8.10855e-16	1.89769e-19
GO:0090596	sensory organ morphogenesis	2	0.0185642	0.0206581
GO:0090659	walking behavior	2	0.0441117	4.40025e-07
GO:0097009	energy homeostasis	2	0.000653479	0.000277703
GO:0097061	dendritic spine organization	2	0.0231164	1.56668e-06
GO:0097091	synaptic vesicle clustering	2	0.016005	0.0111089
GO:0097191	extrinsic apoptotic signaling pathway	2	0.00183702	2.10805e-09
GO:0097192	extrinsic apoptotic signaling pathway in absence of ligand	2	0.00350361	0.00104427
GO:0097237	cellular response to toxic substance	2		1.32564e-05	0.00126673
GO:0097305	response to alcohol	2	0.0012267	0.00169225
GO:0097479	synaptic vesicle localization	2	6.236e-05	7.10071e-05
GO:0097485	neuron projection guidance	2		0.0204907	0.0362441
GO:0098534	centriole assembly	2	0.0271507	0.0413531
GO:0098659	inorganic cation import across plasma membrane	2		0.000177312	0.00613801
GO:0098727	maintenance of cell number	2	0.00044269	0.000354602
GO:0098732	macromolecule deacylation	2	0.00241673	0.00274516
GO:0098739	import across plasma membrane	2		0.000142067	0.0019666
GO:0098754	detoxification	2		0.000390404	0.00656601
GO:0098781	ncRNA transcription	2	1.13452e-05	0.00102175
GO:0098869	cellular oxidant detoxification	2		0.00418779	0.0105526
GO:0098930	axonal transport	2	9.78747e-06	0.000207017
GO:0099003	vesicle-mediated transport in synapse	2	0.026787	2.8706e-12
GO:0099072	regulation of postsynaptic membrane neurotransmitter receptor levels	2	0.0299099	5.52863e-07
GO:0099173	postsynapse organization	2	0.00122479	1.79713e-07
GO:0099175	regulation of postsynapse organization	2	0.0231499	1.36804e-05
GO:0099504	synaptic vesicle cycle	2	0.0210562	9.44416e-12
GO:0099514	synaptic vesicle cytoskeletal transport	2	0.0074973	0.0484988
GO:0099517	synaptic vesicle transport along microtubule	2	0.0074973	0.0484988
GO:0099518	vesicle cytoskeletal trafficking	2	0.00788978	0.0016756
GO:0099565	chemical synaptic transmission, postsynaptic	2	0.0131332	0.000196776
GO:0099587	inorganic ion import across plasma membrane	2		0.000177312	0.00613801
GO:0104004	cellular response to environmental stimulus	2	3.58999e-05	1.61076e-06
GO:0106027	neuron projection organization	2	0.0220674	1.64597e-07
GO:0106106	cold-induced thermogenesis	2	0.000614077	1.02795e-05
GO:0110020	regulation of actomyosin structure organization	2	0.0039646	0.000349244
GO:0110053	regulation of actin filament organization	2	0.000810299	7.44851e-06
GO:0120034	positive regulation of plasma membrane bounded cell projection assembly	2	0.000352493	0.00388214
GO:0120161	regulation of cold-induced thermogenesis	2	0.000537937	1.83115e-05
GO:0120162	positive regulation of cold-induced thermogenesis	2	0.00974324	7.59381e-05
GO:0140013	meiotic nuclear division	2	0.00013497	4.29602e-05
GO:0140467	integrated stress response signaling	2	0.00104803	0.0034452
GO:0140694	non-membrane-bounded organelle assembly	2	1.82333e-05	7.09817e-13
GO:0140718	facultative heterochromatin formation	2	0.0196686	9.56475e-05
GO:0140719	constitutive heterochromatin formation	2	0.0246145	0.0077729
GO:0140747	regulation of ncRNA transcription	2	1.01452e-06	0.000972849
GO:0150063	visual system development	2	0.00233529	7.86982e-06
GO:0150104	transport across blood-brain barrier	2	0.0493101	0.0137483
GO:0150115	cell-substrate junction organization	2	0.0109782	1.23403e-05
GO:0150116	regulation of cell-substrate junction organization	2	0.0421568	7.72753e-05
GO:0198738	cell-cell signaling by wnt	2	0.00626473	2.0288e-10
GO:1900046	regulation of hemostasis	2	0.0270623	0.00269289
GO:1900047	negative regulation of hemostasis	2	0.0315825	0.0457428
GO:1900151	regulation of nuclear-transcribed mRNA catabolic process, deadenylation-dependent decay	2	0.0203314	0.00833937
GO:1900180	regulation of protein localization to nucleus	2	1.25534e-07	4.67522e-08
GO:1900181	negative regulation of protein localization to nucleus	2	0.01145	0.000985759
GO:1900182	positive regulation of protein localization to nucleus	2	1.25944e-05	9.99429e-05
GO:1900274	regulation of phospholipase C activity	2	0.0354944	0.0181852
GO:1900544	positive regulation of purine nucleotide metabolic process	2	0.018857	0.0384434
GO:1901136	carbohydrate derivative catabolic process	2	0.00373477	0.00149119
GO:1901264	carbohydrate derivative transport	2		0.000178002	0.0340443
GO:1901293	nucleoside phosphate biosynthetic process	2		8.56988e-10	0.0349113
GO:1901617	organic hydroxy compound biosynthetic process	2	0.038463		0.0344226
GO:1901652	response to peptide	2		4.19658e-16	0.000238127
GO:1901654	response to ketone	2	0.000707159	0.00118292
GO:1901655	cellular response to ketone	2	0.012336	0.0120082
GO:1901658	glycosyl compound catabolic process	2	0.0371662	0.0169004
GO:1901673	regulation of mitotic spindle assembly	2	0.0244388	0.0484988
GO:1901798	positive regulation of signal transduction by p53 class mediator	2	0.0462192	0.0073007
GO:1901861	regulation of muscle tissue development	2	0.00090991	0.00191551
GO:1901863	positive regulation of muscle tissue development	2	0.00331909	0.00011819
GO:1901873	regulation of post-translational protein modification	2	1.2002e-08	8.85502e-10
GO:1901874	negative regulation of post-translational protein modification	2	0.00124016	4.94468e-05
GO:1901875	positive regulation of post-translational protein modification	2	4.1954e-05	2.10741e-05
GO:1901879	regulation of protein depolymerization	2	0.0239583		0.00438971
GO:1901880	negative regulation of protein depolymerization	2	0.0129479		0.0383133
GO:1901970	positive regulation of mitotic sister chromatid separation	2	0.0291051	0.0342453
GO:1901983	regulation of protein acetylation	2	0.00104803	0.000674214
GO:1901984	negative regulation of protein acetylation	2	0.0112044	2.02755e-05
GO:1901991	negative regulation of mitotic cell cycle phase transition	2	1.70925e-06	4.3887e-06
GO:1902065	response to L-glutamate	2	0.0113019	0.00369655
GO:1902074	response to salt	2	0.00107925	3.82086e-07
GO:1902075	cellular response to salt	2	0.000486851	1.46115e-05
GO:1902099	regulation of metaphase/anaphase transition of cell cycle	2	3.61905e-05	0.000254722
GO:1902105	regulation of leukocyte differentiation	2	0.00356032	0.000338585
GO:1902106	negative regulation of leukocyte differentiation	2	0.0492994	0.00253951
GO:1902107	positive regulation of leukocyte differentiation	2	0.0482797	0.00460833
GO:1902115	regulation of organelle assembly	2	0.000608565	3.28683e-08
GO:1902117	positive regulation of organelle assembly	2	0.0167752	0.000407216
GO:1902170	cellular response to reactive nitrogen species	2	0.0051929	0.0106069
GO:1902175	regulation of oxidative stress-induced intrinsic apoptotic signaling pathway	2	0.00278402	0.00022986
GO:1902176	negative regulation of oxidative stress-induced intrinsic apoptotic signaling pathway	2	0.0138926	0.000302704
GO:1902236	negative regulation of endoplasmic reticulum stress-induced intrinsic apoptotic signaling pathway	2	0.0477611	0.00150457
GO:1902253	regulation of intrinsic apoptotic signaling pathway by p53 class mediator	2		0.0387459	0.0199347
GO:1902275	regulation of chromatin organization	2	0.0315825	0.034929
GO:1902284	neuron projection extension involved in neuron projection guidance	2	0.0299843	0.0435823
GO:1902412	regulation of mitotic cytokinesis	2	0.0112044	0.00369655
GO:1902414	protein localization to cell junction	2	0.00583591	0.00259432
GO:1902459	positive regulation of stem cell population maintenance	2	0.00525328	0.00229962
GO:1902473	regulation of protein localization to synapse	2	0.0244388	0.000687359
GO:1902751	positive regulation of cell cycle G2/M phase transition	2	6.71955e-06	0.00172624
GO:1902806	regulation of cell cycle G1/S phase transition	2	0.000421873	2.05962e-07
GO:1902807	negative regulation of cell cycle G1/S phase transition	2	0.000372274	0.000242573
GO:1902850	microtubule cytoskeleton organization involved in mitosis	2	2.00001e-08	0.000150526
GO:1902882	regulation of response to oxidative stress	2	0.00179035	0.0137579
GO:1902893	regulation of miRNA transcription	2	3.35776e-06	0.000525147
GO:1902895	positive regulation of miRNA transcription	2	0.000123117	0.00102615
GO:1902903	regulation of supramolecular fiber organization	2	1.89373e-07	1.40038e-08
GO:1902905	positive regulation of supramolecular fiber organization	2	0.000195081	1.83584e-08
GO:1902993	positive regulation of amyloid precursor protein catabolic process	2	0.0476437	5.70832e-08
GO:1903008	organelle disassembly	2		0.0015607	0.000965945
GO:1903034	regulation of response to wounding	2	0.00222399	0.000557423
GO:1903036	positive regulation of response to wounding	2	0.0158998	0.0248066
GO:1903046	meiotic cell cycle process	2	2.54688e-05	2.21517e-06
GO:1903317	regulation of protein maturation	2	0.0148924	0.000525147
GO:1903321	negative regulation of protein modification by small protein conjugation or removal	2	0.000920162	1.96141e-05
GO:1903322	positive regulation of protein modification by small protein conjugation or removal	2	0.000886981	0.000551949
GO:1903350	response to dopamine	2	0.0221063	0.0143117
GO:1903351	cellular response to dopamine	2	0.0386879	0.0143117
GO:1903376	regulation of oxidative stress-induced neuron intrinsic apoptotic signaling pathway	2	0.0104774	0.00109446
GO:1903377	negative regulation of oxidative stress-induced neuron intrinsic apoptotic signaling pathway	2	0.0246145	0.000912258
GO:1903524	positive regulation of blood circulation	2	0.0416701	0.0372463
GO:1903533	regulation of protein targeting	2	0.00994069	0.000236444
GO:1903573	negative regulation of response to endoplasmic reticulum stress	2	0.0051583	0.000448723
GO:1903578	regulation of ATP metabolic process	2	0.0123131	0.00341591
GO:1903580	positive regulation of ATP metabolic process	2	0.0170524	0.00690755
GO:1903706	regulation of hemopoiesis	2	0.000322035	1.90931e-07
GO:1903707	negative regulation of hemopoiesis	2	0.0179443	3.43319e-05
GO:1903708	positive regulation of hemopoiesis	2	0.0482797	0.00460833
GO:1903844	regulation of cellular response to transforming growth factor beta stimulus	2	3.46913e-05	0.000931488
GO:1904018	positive regulation of vasculature development	2	0.00127895	1.53041e-06
GO:1904029	regulation of cyclin-dependent protein kinase activity	2	4.88858e-07	0.000606148
GO:1904030	negative regulation of cyclin-dependent protein kinase activity	2	0.0123131	0.0100933
GO:1904064	positive regulation of cation transmembrane transport	2		0.000281586	0.0284076
GO:1904353	regulation of telomere capping	2	0.006131	0.0017347
GO:1904356	regulation of telomere maintenance via telomere lengthening	2	0.000386	7.06689e-08
GO:1904357	negative regulation of telomere maintenance via telomere lengthening	2	0.000525512	0.000302704
GO:1904358	positive regulation of telomere maintenance via telomere lengthening	2	0.0251068	5.26646e-06
GO:1904659	glucose transmembrane transport	2	0.000470355	0.000678551
GO:1904705	regulation of vascular associated smooth muscle cell proliferation	2	0.0495363	9.73669e-07
GO:1904707	positive regulation of vascular associated smooth muscle cell proliferation	2	0.0479421	0.00271276
GO:1904951	positive regulation of establishment of protein localization	2	8.46097e-07	2.64391e-08
GO:1905037	autophagosome organization	2	0.0240461	0.0253039
GO:1905475	regulation of protein localization to membrane	2	0.000101777	9.89776e-10
GO:1905477	positive regulation of protein localization to membrane	2	0.00161424	0.00269525
GO:1905564	positive regulation of vascular endothelial cell proliferation	2	0.0254862	0.000297454
GO:1905634	regulation of protein localization to chromatin	2	0.0112044	0.0290431
GO:1905818	regulation of chromosome separation	2	8.47855e-07	0.00612883
GO:1905820	positive regulation of chromosome separation	2	0.00107061	0.0169004
GO:1905897	regulation of response to endoplasmic reticulum stress	2	0.029157	3.02894e-05
GO:1990089	response to nerve growth factor	2	0.0271507	0.00675218
GO:1990090	cellular response to nerve growth factor stimulus	2	0.0452022	0.00675218
GO:1990138	neuron projection extension	2	1.62334e-05	2.47854e-10
GO:1990542	mitochondrial transmembrane transport	2		0.00255226	0.0370376
GO:1990748	cellular detoxification	2		0.000263468	0.00126673
GO:1990778	protein localization to cell periphery	2	0.00388862	4.47997e-09
GO:1990845	adaptive thermogenesis	2	7.36809e-05	1.46085e-06
GO:2000036	regulation of stem cell population maintenance	2	0.0221063	0.00243624
GO:2000045	regulation of G1/S transition of mitotic cell cycle	2	0.00102416	1.57836e-08
GO:2000116	regulation of cysteine-type endopeptidase activity	2	0.000304019	2.45519e-06
GO:2000134	negative regulation of G1/S transition of mitotic cell cycle	2	0.0011156	0.000243923
GO:2000146	negative regulation of cell motility	2	0.0217317	2.95441e-08
GO:2000241	regulation of reproductive process	2	0.00619994	0.0049702
GO:2000278	regulation of DNA biosynthetic process	2	5.78741e-07	3.76021e-13
GO:2000279	negative regulation of DNA biosynthetic process	2	0.00305051	0.000552013
GO:2000379	positive regulation of reactive oxygen species metabolic process	2	0.00965874	0.00244183
GO:2000573	positive regulation of DNA biosynthetic process	2	8.8589e-06	2.96187e-10
GO:2000628	regulation of miRNA metabolic process	2	2.16133e-05	0.00121937
GO:2000630	positive regulation of miRNA metabolic process	2	0.000260772	0.000745526
GO:2000736	regulation of stem cell differentiation	2	0.00388217	5.86923e-06
GO:2000737	negative regulation of stem cell differentiation	2	0.00158952	3.4016e-05
GO:2000756	regulation of peptidyl-lysine acetylation	2	0.000165704	0.00611824
GO:2000765	regulation of cytoplasmic translation	2	0.011156	3.4016e-05
GO:2000772	regulation of cellular senescence	2	4.26587e-06	1.14488e-13
GO:2000773	negative regulation of cellular senescence	2	4.2329e-05	1.82656e-08
GO:2000779	regulation of double-strand break repair	2	0.00406888	9.22201e-11
GO:2000781	positive regulation of double-strand break repair	2	0.0446548	8.93004e-08
GO:2001056	positive regulation of cysteine-type endopeptidase activity	2	0.00492093	0.00011253
GO:2001169	regulation of ATP biosynthetic process	2	0.0377025	0.00550336
GO:2001235	positive regulation of apoptotic signaling pathway	2	0.00438399	0.00012662
GO:2001236	regulation of extrinsic apoptotic signaling pathway	2	0.0014686	7.53939e-10
GO:2001237	negative regulation of extrinsic apoptotic signaling pathway	2	0.0016904	1.32004e-07
GO:2001239	regulation of extrinsic apoptotic signaling pathway in absence of ligand	2	0.00776114	0.0126287
GO:2001251	negative regulation of chromosome organization	2	4.31705e-08	0.000159487
GO:2001252	positive regulation of chromosome organization	2	7.62505e-08	1.89617e-10
GO:2001259	positive regulation of cation channel activity	2		0.0107732	0.0467514
GO:2001267	regulation of cysteine-type endopeptidase activity involved in apoptotic signaling pathway	2	0.00301722	0.00690755

### Sheet: AC_Young_Overlap
GO_ID	Description	overlap_count	pvalue_Human	pvalue_Mouse	pvalue_Zebrafish
GO:0003407	neural retina development	3	0.00033824	1.61367e-09	0.0277077
GO:0006470	protein dephosphorylation	3	0.00780187	0.000107157	0.0203162
GO:0006813	potassium ion transport	3	0.0417282	0.000631355	2.70844e-06
GO:0006816	calcium ion transport	3	0.0190788	0.0265369	0.000220143
GO:0006820	monoatomic anion transport	3	0.00256679	0.0110193	0.000454839
GO:0006821	chloride transport	3	0.000197959	0.045266	0.00131701
GO:0006898	receptor-mediated endocytosis	3	0.00321673	0.00218522	0.000363276
GO:0007163	establishment or maintenance of cell polarity	3	7.02947e-05	0.000141135	0.0119478
GO:0007405	neuroblast proliferation	3	0.01712	0.00319061	0.00714227
GO:0007411	axon guidance	3	0.0102516	0.00165592	0.000466432
GO:0007601	visual perception	3	1.67366e-12	2.42958e-22	0.0382853
GO:0007626	locomotory behavior	3	0.00678812	0.00903975	0.0112039
GO:0008277	regulation of G protein-coupled receptor signaling pathway	3	0.00481765	0.000465929	0.00319944
GO:0015698	inorganic anion transport	3	0.00760649	0.00986002	0.011264
GO:0016358	dendrite development	3	0.0172166	0.00175974	0.0247468
GO:0021554	optic nerve development	3	0.040398	0.0289772	0.0372957
GO:0030010	establishment of cell polarity	3	0.000242879	0.00453205	0.0313329
GO:0031623	receptor internalization	3	0.0150812	0.00044381	0.000752044
GO:0032271	regulation of protein polymerization	3	0.00125795	1.19556e-06	0.0034043
GO:0032956	regulation of actin cytoskeleton organization	3	0.0218318	0.000149543	0.000497356
GO:0032970	regulation of actin filament-based process	3	0.00785012	0.00010533	0.000607194
GO:0034765	regulation of monoatomic ion transmembrane transport	3	0.0128992	0.00709887	1.31013e-13
GO:0036465	synaptic vesicle recycling	3	0.0189281	0.000461397	0.013134
GO:0042391	regulation of membrane potential	3	0.000134339	0.000410052	0.000377855
GO:0043254	regulation of protein-containing complex assembly	3	0.00245456	6.58814e-06	0.0105977
GO:0043484	regulation of RNA splicing	3	0.030377	0.00530557	0.016028
GO:0045197	establishment or maintenance of epithelial cell apical/basal polarity	3	0.000264085	1.69091e-05	0.0476573
GO:0048488	synaptic vesicle endocytosis	3	0.0133926	0.000106956	0.00528666
GO:0048592	eye morphogenesis	3	1.38494e-05	1.50653e-10	0.0119708
GO:0048593	camera-type eye morphogenesis	3	1.16833e-05	6.4227e-12	0.0031487
GO:0050953	sensory perception of light stimulus	3	1.07922e-12	9.55515e-23	0.0414516
GO:0051147	regulation of muscle cell differentiation	3	0.0277507	0.0312446	0.0248475
GO:0051258	protein polymerization	3	0.000656113	1.52892e-06	0.00169603
GO:0051259	protein complex oligomerization	3	0.0340155	0.011823	0.00062991
GO:0060042	retina morphogenesis in camera-type eye	3	1.83339e-05	5.13309e-10	0.00087654
GO:0071805	potassium ion transmembrane transport	3	0.0310598	0.000346124	2.00722e-05
GO:0090263	positive regulation of canonical Wnt signaling pathway	3	0.0261302	8.81732e-05	0.0328519
GO:0097485	neuron projection guidance	3	0.0102516	0.00165592	0.000466432
GO:0098661	inorganic anion transmembrane transport	3	0.00041984	0.0333604	0.00944801
GO:0099072	regulation of postsynaptic membrane neurotransmitter receptor levels	3	0.0156997	0.0317888	0.00188133
GO:0099590	neurotransmitter receptor internalization	3	0.0217153	0.00613564	0.0121081
GO:0140238	presynaptic endocytosis	3	0.0149884	0.000158788	0.00528666
GO:1902414	protein localization to cell junction	3	0.022219	0.000876019	0.0145363
GO:1902903	regulation of supramolecular fiber organization	3	0.0125967	1.5188e-07	0.000181392
GO:0000375	RNA splicing, via transesterification reactions	2		0.000114472	0.0363598
GO:0000377	RNA splicing, via transesterification reactions with bulged adenosine as nucleophile	2		0.000114472	0.0363598
GO:0000398	mRNA splicing, via spliceosome	2		0.000114472	0.0363598
GO:0000413	protein peptidyl-prolyl isomerization	2		0.0370531	0.00714227
GO:0000462	maturation of SSU-rRNA from tricistronic rRNA transcript (SSU-rRNA, 5.8S rRNA, LSU-rRNA)	2	0.0459684	0.0050148
GO:0001505	regulation of neurotransmitter levels	2	0.0272899	0.0250189
GO:0001508	action potential	2	0.0166801		0.00700526
GO:0001573	ganglioside metabolic process	2	0.0124951	0.0110397
GO:0001574	ganglioside biosynthetic process	2	0.00328071	0.00837104
GO:0001578	microtubule bundle formation	2	0.0117746	0.000806847
GO:0001654	eye development	2	7.34588e-07	4.74921e-17
GO:0001666	response to hypoxia	2		0.00588474	0.000307678
GO:0001667	ameboidal-type cell migration	2	0.0322928	0.000639318
GO:0001738	morphogenesis of a polarized epithelium	2	0.0106794	0.0131729
GO:0001754	eye photoreceptor cell differentiation	2	0.000332466	5.09772e-05
GO:0001764	neuron migration	2	0.000959439	0.00670583
GO:0001838	embryonic epithelial tube formation	2	0.0420814	0.0473033
GO:0001841	neural tube formation	2	0.00741332	0.013615
GO:0001843	neural tube closure	2	0.00415453	0.0225118
GO:0001881	receptor recycling	2	0.0278311	0.0454531
GO:0001894	tissue homeostasis	2	0.0115522	1.65684e-06
GO:0001895	retina homeostasis	2	0.000184276	2.12754e-09
GO:0001933	negative regulation of protein phosphorylation	2	0.0167142	0.0197687
GO:0001952	regulation of cell-matrix adhesion	2	0.0117746	0.0245113
GO:0002089	lens morphogenesis in camera-type eye	2	0.0483981	0.00210428
GO:0002573	myeloid leukocyte differentiation	2	0.0484517	0.0497139
GO:0006081	cellular aldehyde metabolic process	2		0.0433737	0.0300297
GO:0006090	pyruvate metabolic process	2		0.0180738	0.000176044
GO:0006091	generation of precursor metabolites and energy	2		1.0151e-24	0.000143994
GO:0006096	glycolytic process	2		0.00518946	0.00189396
GO:0006099	tricarboxylic acid cycle	2		0.00675958	0.00872398
GO:0006119	oxidative phosphorylation	2		1.11312e-28	0.0150401
GO:0006163	purine nucleotide metabolic process	2		4.55858e-14	0.00616417
GO:0006164	purine nucleotide biosynthetic process	2		1.18039e-16	0.00555829
GO:0006183	GTP biosynthetic process	2		0.00212048	0.00936906
GO:0006352	DNA-templated transcription initiation	2	0.0289977	0.035094
GO:0006356	regulation of transcription by RNA polymerase I	2	0.0315156	0.0247129
GO:0006360	transcription by RNA polymerase I	2	0.0336567	0.0142996
GO:0006457	protein folding	2		0.0477208	0.000253379
GO:0006469	negative regulation of protein kinase activity	2	0.0085917	0.0459165
GO:0006626	protein targeting to mitochondrion	2		0.00205354	3.95109e-05
GO:0006687	glycosphingolipid metabolic process	2	0.0302044	0.0454531
GO:0006814	sodium ion transport	2		0.0359748	2.8418e-06
GO:0006836	neurotransmitter transport	2	0.0471357	0.0103074
GO:0006839	mitochondrial transport	2		3.48347e-05	4.08116e-06
GO:0006874	intracellular calcium ion homeostasis	2		0.0206495	0.0306249
GO:0007006	mitochondrial membrane organization	2		0.000109919	0.0118657
GO:0007007	inner mitochondrial membrane organization	2		0.0274922	0.0248475
GO:0007015	actin filament organization	2		4.14636e-05	0.003092
GO:0007051	spindle organization	2	0.00396579	0.0159299
GO:0007156	homophilic cell adhesion via plasma membrane adhesion molecules	2	6.8476e-08	0.00752441
GO:0007160	cell-matrix adhesion	2	0.014647	0.000629876
GO:0007173	epidermal growth factor receptor signaling pathway	2	0.0395824	0.0136055
GO:0007214	gamma-aminobutyric acid signaling pathway	2	0.000936149		0.0272222
GO:0007229	integrin-mediated signaling pathway	2	0.0282693	0.0273812
GO:0007254	JNK cascade	2	0.0295597	0.0347872
GO:0007264	small GTPase mediated signal transduction	2	7.26493e-06	8.81325e-06
GO:0007265	Ras protein signal transduction	2	7.99017e-05	2.8412e-06
GO:0007266	Rho protein signal transduction	2	0.0159271	4.96193e-05
GO:0007409	axonogenesis	2	0.00173331		0.00055312
GO:0007416	synapse assembly	2	0.000203431	0.0270718
GO:0007517	muscle organ development	2	0.0205205	0.00479996
GO:0007602	phototransduction	2	5.22947e-06	1.0021e-06
GO:0008045	motor neuron axon guidance	2		0.0050148	0.0227755
GO:0008064	regulation of actin polymerization or depolymerization	2		0.00146097	0.00417235
GO:0008154	actin polymerization or depolymerization	2		0.00416803	0.00087654
GO:0008344	adult locomotory behavior	2	0.01712	0.00352301
GO:0008380	RNA splicing	2		1.90334e-07	0.0394951
GO:0008543	fibroblast growth factor receptor signaling pathway	2	0.0128364	0.000180292
GO:0008654	phospholipid biosynthetic process	2	0.0324107	0.00745463
GO:0009060	aerobic respiration	2		2.56107e-30	0.0151037
GO:0009100	glycoprotein metabolic process	2	0.0184504	0.00547774
GO:0009117	nucleotide metabolic process	2		8.22866e-13	0.016827
GO:0009144	purine nucleoside triphosphate metabolic process	2		1.63702e-18	0.0290234
GO:0009145	purine nucleoside triphosphate biosynthetic process	2		8.89197e-21	0.0248559
GO:0009150	purine ribonucleotide metabolic process	2		3.6584e-15	0.002131
GO:0009152	purine ribonucleotide biosynthetic process	2		2.46455e-17	0.000909377
GO:0009165	nucleotide biosynthetic process	2		2.73955e-14	0.010111
GO:0009199	ribonucleoside triphosphate metabolic process	2		6.72487e-18	0.0417526
GO:0009205	purine ribonucleoside triphosphate metabolic process	2		1.25537e-18	0.0209126
GO:0009206	purine ribonucleoside triphosphate biosynthetic process	2		6.30102e-21	0.0248559
GO:0009259	ribonucleotide metabolic process	2		1.03817e-14	0.00257725
GO:0009260	ribonucleotide biosynthetic process	2		2.53973e-16	0.001126
GO:0009314	response to radiation	2	0.00032533	9.03294e-09
GO:0009416	response to light stimulus	2	1.11239e-05	6.18191e-09
GO:0009581	detection of external stimulus	2	3.29551e-07	2.15283e-08
GO:0009582	detection of abiotic stimulus	2	5.59199e-07	1.85431e-08
GO:0009583	detection of light stimulus	2	1.83252e-10	4.10209e-13
GO:0009584	detection of visible light	2	3.51978e-09	1.03587e-11
GO:0009755	hormone-mediated signaling pathway	2		0.00167246	0.0476906
GO:0009886	post-embryonic animal morphogenesis	2	0.000510479	0.00241394
GO:0010001	glial cell differentiation	2	0.0293759	5.41976e-05
GO:0010469	regulation of signaling receptor activity	2	0.000465777		0.0163148
GO:0010639	negative regulation of organelle organization	2	0.0086821	4.7155e-05
GO:0010810	regulation of cell-substrate adhesion	2	0.0363329	0.00460306
GO:0010812	negative regulation of cell-substrate adhesion	2	0.0370632	0.030014
GO:0010842	retina layer formation	2		0.00377744	0.0118657
GO:0010952	positive regulation of peptidase activity	2	0.0265362	0.000589732
GO:0010959	regulation of metal ion transport	2		0.000797852	9.38267e-06
GO:0010975	regulation of neuron projection development	2	3.20714e-05		0.0352932
GO:0010976	positive regulation of neuron projection development	2	0.000303821	0.00779572
GO:0010977	negative regulation of neuron projection development	2	0.000504342	0.000525808
GO:0014020	primary neural tube formation	2	0.00803011	0.0332851
GO:0015748	organophosphate ester transport	2		0.00608285	0.0010925
GO:0015914	phospholipid transport	2		0.0163166	0.0011745
GO:0015980	energy derivation by oxidation of organic compounds	2		1.23537e-24	0.00685136
GO:0016052	carbohydrate catabolic process	2		0.00862535	0.0102507
GO:0016055	Wnt signaling pathway	2		2.35473e-05	0.0213654
GO:0016072	rRNA metabolic process	2	0.0216236	2.85891e-06
GO:0016197	endosomal transport	2	0.0308646	0.00744618
GO:0016311	dephosphorylation	2	0.000624913	0.0010552
GO:0016331	morphogenesis of embryonic epithelium	2	0.0254173	0.0113997
GO:0017004	cytochrome complex assembly	2		0.00044637	0.0280564
GO:0018105	peptidyl-serine phosphorylation	2	0.000370871	0.0136036
GO:0018107	peptidyl-threonine phosphorylation	2	0.010843	0.00380558
GO:0018108	peptidyl-tyrosine phosphorylation	2	0.0250654	0.00139477
GO:0018209	peptidyl-serine modification	2	0.000283742	0.0204232
GO:0018210	peptidyl-threonine modification	2	0.00618431	0.0027959
GO:0018212	peptidyl-tyrosine modification	2	0.0276049	0.00153203
GO:0019216	regulation of lipid metabolic process	2	0.039997	0.00483355
GO:0019693	ribose phosphate metabolic process	2		8.31573e-15	0.00330094
GO:0021537	telencephalon development	2	0.0384864	0.00015232
GO:0021545	cranial nerve development	2	0.00169622	0.00178412
GO:0021602	cranial nerve morphogenesis	2	0.0182407		0.0166002
GO:0021675	nerve development	2	1.99815e-06	0.000354072
GO:0021772	olfactory bulb development	2	0.0135244	0.0109214
GO:0021795	cerebral cortex cell migration	2	0.004	0.0047334
GO:0021799	cerebral cortex radially oriented cell migration	2	0.00484879	0.0129798
GO:0021885	forebrain cell migration	2	0.00198808	0.00800139
GO:0021915	neural tube development	2	0.0277507	0.00440312
GO:0021953	central nervous system neuron differentiation	2	0.0053435	0.0179647
GO:0021988	olfactory lobe development	2	0.0187938	0.0148456
GO:0022029	telencephalon cell migration	2	0.0012184	0.0060347
GO:0022604	regulation of cell morphogenesis	2	0.00832839	0.0343746
GO:0022898	regulation of transmembrane transporter activity	2		0.0350021	2.20041e-06
GO:0030041	actin filament polymerization	2		0.00453205	0.00143682
GO:0030100	regulation of endocytosis	2	0.00841818	0.000101489
GO:0030150	protein import into mitochondrial matrix	2		0.0151536	0.00116378
GO:0030177	positive regulation of Wnt signaling pathway	2	0.0087685	6.64519e-06
GO:0030252	growth hormone secretion	2	0.0353371	0.00377744
GO:0030490	maturation of SSU-rRNA	2	0.00877524	0.00780997
GO:0030510	regulation of BMP signaling pathway	2	0.0318081	0.00024375
GO:0030832	regulation of actin filament length	2		0.00178754	0.00482499
GO:0030833	regulation of actin filament polymerization	2		0.00234166	0.00359201
GO:0030865	cortical cytoskeleton organization	2	0.0398714	0.00421046
GO:0030866	cortical actin cytoskeleton organization	2	0.038048	0.000904499
GO:0030879	mammary gland development	2	0.0402617	0.0341487
GO:0030900	forebrain development	2	0.0269751	7.72396e-05
GO:0031109	microtubule polymerization or depolymerization	2	1.35996e-05	3.28312e-05
GO:0031110	regulation of microtubule polymerization or depolymerization	2	0.000146728	4.22454e-05
GO:0031113	regulation of microtubule polymerization	2	6.93637e-06	6.52198e-05
GO:0031115	negative regulation of microtubule polymerization	2	0.0272029	0.00519384
GO:0031345	negative regulation of cell projection organization	2	0.000426295	0.000622967
GO:0031346	positive regulation of cell projection organization	2	8.80041e-06	0.000117996
GO:0031400	negative regulation of protein modification process	2	0.0407341	0.00128469
GO:0031503	protein-containing complex localization	2	0.0159252	7.95362e-05
GO:0031529	ruffle organization	2	0.0328589	0.019682
GO:0031589	cell-substrate adhesion	2	0.0330924	3.56894e-05
GO:0032092	positive regulation of protein binding	2	0.0243027	0.00182032
GO:0032386	regulation of intracellular transport	2	0.0312617	0.000520018
GO:0032388	positive regulation of intracellular transport	2	0.0344496	0.0013496
GO:0032409	regulation of transporter activity	2		0.031311	2.53424e-06
GO:0032412	regulation of monoatomic ion transmembrane transporter activity	2		0.0417192	2.20041e-06
GO:0032509	endosome transport via multivesicular body sorting pathway	2	0.0118287	0.0169034
GO:0032535	regulation of cellular component size	2		0.000165892	0.00635697
GO:0032872	regulation of stress-activated MAPK cascade	2	0.0242172	0.049379
GO:0032881	regulation of polysaccharide metabolic process	2		0.00979907	0.0272222
GO:0032885	regulation of polysaccharide biosynthetic process	2		0.0145869	0.0228128
GO:0032886	regulation of microtubule-based process	2	0.000129707	0.00031058
GO:0033674	positive regulation of kinase activity	2	0.0326043	1.45414e-06
GO:0034139	regulation of toll-like receptor 3 signaling pathway	2	0.0145962	0.0188461
GO:0034329	cell junction assembly	2	0.000113753	0.0232564
GO:0035023	regulation of Rho protein signal transduction	2	0.0038735	0.000927433
GO:0035088	establishment or maintenance of apical/basal cell polarity	2	0.00016859	5.45896e-05
GO:0035249	synaptic transmission, glutamatergic	2	8.45762e-06		0.00012777
GO:0035306	positive regulation of dephosphorylation	2	0.0496108	0.0255223
GO:0035329	hippo signaling	2	0.000127405	0.0129798
GO:0035330	regulation of hippo signaling	2	0.000377669	0.021165
GO:0035845	photoreceptor cell outer segment organization	2	6.30074e-05	3.17434e-06
GO:0035914	skeletal muscle cell differentiation	2	0.0369875	0.0110683
GO:0035924	cellular response to vascular endothelial growth factor stimulus	2	0.00130223	0.00990584
GO:0036293	response to decreased oxygen levels	2		0.011823	0.000345618
GO:0036294	cellular response to decreased oxygen levels	2		0.0287572	0.0142964
GO:0040036	regulation of fibroblast growth factor receptor signaling pathway	2	0.000507054	0.00583985
GO:0040037	negative regulation of fibroblast growth factor receptor signaling pathway	2	0.0202775	0.0151536
GO:0042176	regulation of protein catabolic process	2		0.00532778	0.0242178
GO:0042326	negative regulation of phosphorylation	2	0.0316332	0.0299216
GO:0042461	photoreceptor cell development	2	5.22947e-06	2.94245e-11
GO:0042462	eye photoreceptor cell development	2	0.000789274	0.000355048
GO:0042472	inner ear morphogenesis	2	0.0172066	0.0388655
GO:0042490	mechanoreceptor differentiation	2	0.00360144	0.0199842
GO:0042491	inner ear auditory receptor cell differentiation	2	0.0213895	0.0350089
GO:0042773	ATP synthesis coupled electron transport	2		8.51224e-19	0.0476906
GO:0042775	mitochondrial ATP synthesis coupled electron transport	2		3.74009e-19	0.0389674
GO:0043010	camera-type eye development	2	1.42203e-07	5.83576e-18
GO:0043113	receptor clustering	2	0.0366414	0.0311985
GO:0043255	regulation of carbohydrate biosynthetic process	2		0.000444223	0.0490046
GO:0043266	regulation of potassium ion transport	2		0.0282966	0.0351817
GO:0043277	apoptotic cell clearance	2	0.0315156	0.0182054
GO:0043281	regulation of cysteine-type endopeptidase activity involved in apoptotic process	2	0.00472175	5.13194e-05
GO:0043393	regulation of protein binding	2	0.00627628	0.0094153
GO:0043405	regulation of MAP kinase activity	2	0.00305385	0.0182535
GO:0043434	response to peptide hormone	2		0.0227075	0.0242178
GO:0043467	regulation of generation of precursor metabolites and energy	2		0.00258765	0.0248475
GO:0043491	phosphatidylinositol 3-kinase/protein kinase B signal transduction	2	0.00476904	0.00431271
GO:0043583	ear development	2	0.00466021	0.000442997
GO:0044344	cellular response to fibroblast growth factor stimulus	2	0.0200523	4.90524e-06
GO:0044772	mitotic cell cycle phase transition	2	0.024241	0.000155517
GO:0044782	cilium organization	2	0.0124124	2.04761e-08
GO:0045017	glycerolipid biosynthetic process	2	0.0414042	0.0440183
GO:0045214	sarcomere organization	2		0.0355695	0.0159491
GO:0045333	cellular respiration	2		1.04126e-28	0.0186131
GO:0045494	photoreceptor cell maintenance	2	4.05531e-06	1.87108e-08
GO:0045732	positive regulation of protein catabolic process	2		0.029055	0.0209126
GO:0045807	positive regulation of endocytosis	2	0.0309251	0.0459165
GO:0045860	positive regulation of protein kinase activity	2	0.0499737	7.03394e-06
GO:0045862	positive regulation of proteolysis	2	0.00267151	0.00325792
GO:0045921	positive regulation of exocytosis	2		0.00480071	0.00936906
GO:0045930	negative regulation of mitotic cell cycle	2	0.00514163	0.00464781
GO:0045943	positive regulation of transcription by RNA polymerase I	2	0.0135244	0.0245304
GO:0046039	GTP metabolic process	2		0.00210428	0.0228128
GO:0046328	regulation of JNK cascade	2	0.0205776	0.0193596
GO:0046390	ribose phosphate biosynthetic process	2		1.08603e-15	0.00137029
GO:0046513	ceramide biosynthetic process	2	0.049282	0.00729837
GO:0046530	photoreceptor cell differentiation	2	1.45115e-05	1.22968e-10
GO:0046578	regulation of Ras protein signal transduction	2	1.30023e-05	0.000136465
GO:0046580	negative regulation of Ras protein signal transduction	2	0.0315156	1.4675e-05
GO:0046785	microtubule polymerization	2	1.06459e-06	9.91746e-05
GO:0048011	neurotrophin TRK receptor signaling pathway	2	0.000269082	0.0192413
GO:0048193	Golgi vesicle transport	2	0.0248157	0.0391541
GO:0048562	embryonic organ morphogenesis	2	0.0260101	0.0267356
GO:0048563	post-embryonic animal organ morphogenesis	2	0.00201032	0.0146647
GO:0048566	embryonic digestive tract development	2	0.0299841	0.0050148
GO:0048569	post-embryonic animal organ development	2	0.0214715	0.0180036
GO:0048588	developmental cell growth	2		0.0181785	0.00946143
GO:0048638	regulation of developmental growth	2	0.0483161	0.0462759
GO:0048762	mesenchymal cell differentiation	2		0.000842233	0.0268805
GO:0048813	dendrite morphogenesis	2		0.0069408	0.00757235
GO:0048839	inner ear development	2	0.00752035	0.000125438
GO:0048863	stem cell differentiation	2		0.0430468	0.00887045
GO:0048880	sensory system development	2	8.96906e-07	7.88031e-18
GO:0050767	regulation of neurogenesis	2	0.00129297	0.00156843
GO:0050768	negative regulation of neurogenesis	2	0.020693	0.00262726
GO:0050803	regulation of synapse structure or activity	2	0.000128907	0.00809369
GO:0050804	modulation of chemical synaptic transmission	2	6.67827e-05		0.00351096
GO:0050807	regulation of synapse organization	2	0.000311044	0.0194481
GO:0050808	synapse organization	2	1.0705e-06		0.0109634
GO:0050908	detection of light stimulus involved in visual perception	2	8.66803e-09	1.12312e-06
GO:0050962	detection of light stimulus involved in sensory perception	2	8.66803e-09	1.12312e-06
GO:0051047	positive regulation of secretion	2		0.000553181	0.0166002
GO:0051056	regulation of small GTPase mediated signal transduction	2	4.81902e-07	0.000462223
GO:0051058	negative regulation of small GTPase mediated signal transduction	2	0.0293586	5.09772e-05
GO:0051098	regulation of binding	2	0.00719718	3.58756e-07
GO:0051099	positive regulation of binding	2	0.0480315	3.96233e-08
GO:0051225	spindle assembly	2	0.00576958	0.0408621
GO:0051260	protein homooligomerization	2		0.0145132	0.000363276
GO:0051348	negative regulation of transferase activity	2	0.018056	0.00511589
GO:0051480	regulation of cytosolic calcium ion concentration	2	0.0192872	0.00272788
GO:0051642	centrosome localization	2	0.0256227		0.0121081
GO:0051648	vesicle localization	2	0.0294388	0.000395915
GO:0051650	establishment of vesicle localization	2	0.0291673	0.00332891
GO:0051656	establishment of organelle localization	2	0.00320919	0.00010857
GO:0051896	regulation of phosphatidylinositol 3-kinase/protein kinase B signal transduction	2	0.00514163	0.00335662
GO:0051897	positive regulation of phosphatidylinositol 3-kinase/protein kinase B signal transduction	2	0.000535439	0.00731231
GO:0051899	membrane depolarization	2	0.00661643		0.000903709
GO:0051924	regulation of calcium ion transport	2		0.0217043	0.0457539
GO:0051932	synaptic transmission, GABAergic	2	0.00225701		0.00115191
GO:0051961	negative regulation of nervous system development	2	0.00930248	0.00182428
GO:0051966	regulation of synaptic transmission, glutamatergic	2	9.14296e-05		0.0128925
GO:0051968	positive regulation of synaptic transmission, glutamatergic	2	0.00101362		0.0121081
GO:0052547	regulation of peptidase activity	2	0.00218748	0.0012648
GO:0052548	regulation of endopeptidase activity	2	0.0070982	0.00101384
GO:0055002	striated muscle cell development	2		0.0123153	0.0412113
GO:0060041	retina development in camera-type eye	2	1.37147e-08	7.57539e-20
GO:0060070	canonical Wnt signaling pathway	2		4.61835e-07	0.00202055
GO:0060078	regulation of postsynaptic membrane potential	2	0.00119113		0.0351817
GO:0060113	inner ear receptor cell differentiation	2	0.00483634	0.0122335
GO:0060119	inner ear receptor cell development	2	0.00876593	0.0169619
GO:0060122	inner ear receptor cell stereocilium organization	2	0.0401418	0.0298184
GO:0060123	regulation of growth hormone secretion	2	0.0203029	0.00188637
GO:0060219	camera-type eye photoreceptor cell differentiation	2	0.000255635	0.000249639
GO:0060221	retinal rod cell differentiation	2	0.00952021	0.0046333
GO:0060249	anatomical structure homeostasis	2	0.0115522	1.65684e-06
GO:0060271	cilium assembly	2	0.00473015	3.62114e-08
GO:0060384	innervation	2	0.00249097	0.00427857
GO:0060491	regulation of cell projection assembly	2	7.02091e-05	0.00230749
GO:0060562	epithelial tube morphogenesis	2	0.0123344	0.0132257
GO:0060563	neuroepithelial cell differentiation	2	0.0219152	0.00780997
GO:0060606	tube closure	2	0.00466362	0.0238688
GO:0060828	regulation of canonical Wnt signaling pathway	2		3.04954e-08	0.0291404
GO:0061245	establishment or maintenance of bipolar cell polarity	2	0.00016859	5.45896e-05
GO:0061298	retina vasculature development in camera-type eye	2	0.0269563	0.0147618
GO:0061351	neural precursor cell proliferation	2	0.000318541	0.000134635
GO:0061462	protein localization to lysosome	2	0.049768		0.0280564
GO:0061744	motor behavior	2	0.00390581	0.0469906
GO:0061842	microtubule organizing center localization	2	0.0256227		0.0152578
GO:0070085	glycosylation	2	0.0310598	0.030385
GO:0070242	thymocyte apoptotic process	2	0.0332564	0.0325857
GO:0070482	response to oxygen levels	2		0.0105598	0.000117004
GO:0070507	regulation of microtubule cytoskeleton organization	2	4.53689e-06	0.000329386
GO:0070585	protein localization to mitochondrion	2		0.00255757	0.000103025
GO:0070588	calcium ion transmembrane transport	2	0.0078463		0.000111344
GO:0070873	regulation of glycogen metabolic process	2		0.0456318	0.0228128
GO:0070897	transcription preinitiation complex assembly	2	0.0189281	0.0142996
GO:0071277	cellular response to calcium ion	2	0.0302041	0.00513354
GO:0071375	cellular response to peptide hormone stimulus	2		0.0372923	0.00611617
GO:0071453	cellular response to oxygen levels	2		0.00276145	0.0166002
GO:0071456	cellular response to hypoxia	2		0.00678738	0.0122059
GO:0071774	response to fibroblast growth factor	2	0.0195921	7.50724e-06
GO:0071900	regulation of protein serine/threonine kinase activity	2	0.00595628	1.81467e-05
GO:0071901	negative regulation of protein serine/threonine kinase activity	2	0.010843	0.00752441
GO:0071902	positive regulation of protein serine/threonine kinase activity	2	0.0360634	0.000436541
GO:0071985	multivesicular body sorting pathway	2	0.0102266	0.00675958
GO:0072521	purine-containing compound metabolic process	2		4.66767e-14	0.00924387
GO:0072522	purine-containing compound biosynthetic process	2		4.69423e-16	0.00418097
GO:0072594	establishment of protein localization to organelle	2		0.00190803	0.0146072
GO:0072655	establishment of protein localization to mitochondrion	2		0.00115434	0.000103025
GO:0090287	regulation of cellular response to growth factor stimulus	2	0.0496098	2.88419e-05
GO:0090288	negative regulation of cellular response to growth factor stimulus	2	0.0480315	0.0165595
GO:0090596	sensory organ morphogenesis	2	9.08019e-06	3.21177e-09
GO:0097120	receptor localization to synapse	2	0.0271382		0.00463408
GO:0097178	ruffle assembly	2	0.00632792	0.00474453
GO:0097499	protein localization to non-motile cilium	2	0.0272029	0.00396201
GO:0098656	monoatomic anion transmembrane transport	2	0.000202301		9.71322e-05
GO:0098659	inorganic cation import across plasma membrane	2		0.0450659	0.0020477
GO:0098742	cell-cell adhesion via plasma-membrane adhesion molecules	2	2.26897e-06	0.00858649
GO:0098953	receptor diffusion trapping	2	0.0100195		0.00287322
GO:0098970	postsynaptic neurotransmitter receptor diffusion trapping	2	0.0100195		0.00287322
GO:0099173	postsynapse organization	2	0.00865001		0.0182323
GO:0099177	regulation of trans-synaptic signaling	2	7.13124e-05		0.00351096
GO:0099587	inorganic ion import across plasma membrane	2		0.0450659	0.0020477
GO:0099601	regulation of neurotransmitter receptor activity	2	0.000332466		0.021871
GO:0099628	neurotransmitter receptor diffusion trapping	2	0.0100195		0.00287322
GO:0110020	regulation of actomyosin structure organization	2		0.00380558	0.0122059
GO:0110053	regulation of actin filament organization	2		0.000143207	0.00946143
GO:0120032	regulation of plasma membrane bounded cell projection assembly	2	0.000126413	0.00194526
GO:0120034	positive regulation of plasma membrane bounded cell projection assembly	2	0.000176632	0.00550601
GO:0140694	non-membrane-bounded organelle assembly	2	0.00351443	9.86519e-06
GO:0150063	visual system development	2	5.11174e-07	6.83781e-17
GO:0150115	cell-substrate junction organization	2	0.00107105	0.0345642
GO:0198738	cell-cell signaling by wnt	2		2.61511e-05	0.0228426
GO:1900242	regulation of synaptic vesicle endocytosis	2	0.0269563	0.0469906
GO:1901293	nucleoside phosphate biosynthetic process	2		3.65717e-14	0.0105742
GO:1901652	response to peptide	2		0.00165805	0.0257912
GO:1901653	cellular response to peptide	2		0.00735773	0.00611617
GO:1901873	regulation of post-translational protein modification	2	0.00932915	0.00623841
GO:1901987	regulation of cell cycle phase transition	2	0.020354	0.00170089
GO:1901990	regulation of mitotic cell cycle phase transition	2	0.0317712	0.00353017
GO:1902074	response to salt	2	0.0487514	0.0204232
GO:1902075	cellular response to salt	2	0.049796	0.00545556
GO:1902115	regulation of organelle assembly	2	0.00104645	0.0352604
GO:1902117	positive regulation of organelle assembly	2	0.0434046	0.0113455
GO:1902476	chloride transmembrane transport	2	2.17808e-05		0.00193735
GO:1902692	regulation of neuroblast proliferation	2	0.0231646	0.0155897
GO:1903532	positive regulation of secretion by cell	2		5.5646e-05	0.0166002
GO:1903725	regulation of phospholipid metabolic process	2	0.0401418	0.0129798
GO:1904062	regulation of monoatomic cation transmembrane transport	2		0.0418155	1.32987e-05
GO:2000116	regulation of cysteine-type endopeptidase activity	2	0.00229414	5.9907e-05
GO:2000177	regulation of neural precursor cell proliferation	2	0.000311652	0.00318278
GO:2000311	regulation of AMPA receptor activity	2	0.0246307		0.0320512
GO:2001028	positive regulation of endothelial cell chemotaxis	2	0.0447251	0.0485331

### Sheet: HC_Old_Overlap
GO_ID	Description	overlap_count	pvalue_Human	pvalue_Mouse	pvalue_Zebrafish
GO:0001764	neuron migration	3	0.00440343	0.00560707	0.0148714
GO:0007178	transmembrane receptor protein serine/threonine kinase signaling pathway	3	0.00783961	0.0243149	0.000970011
GO:0019216	regulation of lipid metabolic process	3	0.000418499	0.000360949	0.0317495
GO:0030522	intracellular receptor signaling pathway	3	0.000370069	8.57341e-05	0.0333194
GO:0036465	synaptic vesicle recycling	3	0.0178035	0.000138744	0.0132173
GO:0042176	regulation of protein catabolic process	3	6.44563e-05	3.83604e-05	0.00377764
GO:0042391	regulation of membrane potential	3	0.000841409	0.000390754	0.00401534
GO:0043523	regulation of neuron apoptotic process	3	0.00138667	8.6319e-06	0.0083396
GO:0045732	positive regulation of protein catabolic process	3	0.00095706	2.01601e-05	0.000953618
GO:0046890	regulation of lipid biosynthetic process	3	0.032615	0.00763277	0.0106535
GO:0051402	neuron apoptotic process	3	0.000101324	9.767e-07	0.000709025
GO:0099173	postsynapse organization	3	0.0214326	7.83169e-05	0.0083396
GO:1905475	regulation of protein localization to membrane	3	0.0182383	0.00631565	0.00417808
GO:0000018	regulation of DNA recombination	2	0.000602393	0.0395541
GO:0000722	telomere maintenance via recombination	2	0.027556	6.95767e-05
GO:0000723	telomere maintenance	2	1.70543e-05	0.00015123
GO:0001505	regulation of neurotransmitter levels	2	0.00217338	0.000217627
GO:0001508	action potential	2	0.00756768		0.00106463
GO:0001558	regulation of cell growth	2	2.89399e-08	0.000229525
GO:0001654	eye development	2	0.000381114	0.00942579
GO:0001659	temperature homeostasis	2	0.0212375	0.0225149
GO:0001667	ameboidal-type cell migration	2	0.0011737	0.00119095
GO:0001678	intracellular glucose homeostasis	2	0.00193033	0.00288251
GO:0001754	eye photoreceptor cell differentiation	2	0.0426352	0.00501239
GO:0001933	negative regulation of protein phosphorylation	2	6.78304e-05	0.000614829
GO:0002040	sprouting angiogenesis	2		0.0353633	0.0174257
GO:0002262	myeloid cell homeostasis	2	0.000822971	0.0307243
GO:0002573	myeloid leukocyte differentiation	2	0.0479296	0.0171392
GO:0002790	peptide secretion	2	0.00161924	0.00229659
GO:0002791	regulation of peptide secretion	2	0.000502093	0.000724973
GO:0002793	positive regulation of peptide secretion	2	0.0161254	0.00156789
GO:0003007	heart morphogenesis	2		0.0230778	0.0147853
GO:0003012	muscle system process	2	0.000504677	0.0363966
GO:0003018	vascular process in circulatory system	2	0.0337211	0.0117388
GO:0003170	heart valve development	2	0.0488406	0.00546975
GO:0003179	heart valve morphogenesis	2	0.0238083	0.0353296
GO:0003197	endocardial cushion development	2	0.033472	0.032969
GO:0005978	glycogen biosynthetic process	2	0.0320744	0.0284451
GO:0005979	regulation of glycogen biosynthetic process	2	0.00469689	0.0132383
GO:0005996	monosaccharide metabolic process	2	2.97064e-05	0.00105695
GO:0006006	glucose metabolic process	2	6.39809e-06	0.00153399
GO:0006090	pyruvate metabolic process	2	0.0011158	0.0395541
GO:0006096	glycolytic process	2	0.000350164	0.0195484
GO:0006109	regulation of carbohydrate metabolic process	2	0.000310874	0.000154314
GO:0006110	regulation of glycolytic process	2	0.00208852	0.00397288
GO:0006260	DNA replication	2	5.74712e-11	0.0181335
GO:0006278	RNA-templated DNA biosynthetic process	2	0.0154033	2.13322e-05
GO:0006312	mitotic recombination	2	0.0116787	0.000337862
GO:0006469	negative regulation of protein kinase activity	2	0.000208693	0.00538392
GO:0006473	protein acetylation	2	0.000421737	0.00383619
GO:0006476	protein deacetylation	2	8.97444e-05	0.049404
GO:0006479	protein methylation	2	0.0280908	0.0027757
GO:0006509	membrane protein ectodomain proteolysis	2		0.00192416	0.00158011
GO:0006836	neurotransmitter transport	2	0.0115911	4.12693e-05
GO:0006874	intracellular calcium ion homeostasis	2	0.0313469	0.00939993
GO:0006906	vesicle fusion	2	0.0194628	0.00514227
GO:0006936	muscle contraction	2	0.00349685	0.00900866
GO:0006939	smooth muscle contraction	2	0.0243049	0.0271223
GO:0006970	response to osmotic stress	2	7.11834e-05	0.0167168
GO:0007004	telomere maintenance via telomerase	2	0.00661352	2.13322e-05
GO:0007015	actin filament organization	2	0.000300372	0.000281738
GO:0007018	microtubule-based movement	2	6.7818e-05	0.000853538
GO:0007041	lysosomal transport	2	0.000981033	0.0333591
GO:0007044	cell-substrate junction assembly	2	2.05503e-05	0.0167168
GO:0007059	chromosome segregation	2	2.09905e-13	0.0272447
GO:0007062	sister chromatid cohesion	2	0.0390045	0.00359761
GO:0007179	transforming growth factor beta receptor signaling pathway	2	1.9939e-05		0.00137697
GO:0007263	nitric oxide mediated signal transduction	2	0.0120202	0.0132383
GO:0007264	small GTPase mediated signal transduction	2	0.0012143	0.00942579
GO:0007269	neurotransmitter secretion	2	0.000817657	5.05977e-05
GO:0007409	axonogenesis	2	0.000144522		0.00102546
GO:0007416	synapse assembly	2		0.00143299	0.0160211
GO:0007611	learning or memory	2	0.00124903	9.18673e-05
GO:0007612	learning	2	0.0192675	0.00067809
GO:0007613	memory	2	0.00216553	0.000294385
GO:0007623	circadian rhythm	2	8.34369e-08	0.000270412
GO:0008088	axo-dendritic transport	2	7.14197e-07	0.00134733
GO:0008089	anterograde axonal transport	2	1.1393e-05	0.0341413
GO:0008213	protein alkylation	2	0.0280908	0.0027757
GO:0008286	insulin receptor signaling pathway	2	0.00551848	0.00689046
GO:0008306	associative learning	2	0.0473013	0.00472324
GO:0008340	determination of adult lifespan	2	0.00386244	0.0318131
GO:0008361	regulation of cell size	2	2.97873e-05	0.0339632
GO:0009141	nucleoside triphosphate metabolic process	2	0.0228767	0.0186456
GO:0009144	purine nucleoside triphosphate metabolic process	2	0.00962247	0.0140807
GO:0009199	ribonucleoside triphosphate metabolic process	2	0.0105107	0.0135322
GO:0009205	purine ribonucleoside triphosphate metabolic process	2	0.00549633	0.0117203
GO:0009250	glucan biosynthetic process	2	0.0320744	0.0284451
GO:0009266	response to temperature stimulus	2	2.47914e-06	0.0127352
GO:0009306	protein secretion	2	0.029805	0.00014638
GO:0009314	response to radiation	2	4.05369e-07	0.000660812
GO:0009409	response to cold	2	0.0235158	0.00218128
GO:0009416	response to light stimulus	2	2.43219e-05	8.7739e-05
GO:0009581	detection of external stimulus	2		0.00742756	0.0416073
GO:0009582	detection of abiotic stimulus	2		0.00724556	0.0416073
GO:0009648	photoperiodism	2	0.000474552	0.00886186
GO:0009649	entrainment of circadian clock	2	0.00359705	0.00953671
GO:0009743	response to carbohydrate	2	0.015251	0.00777421
GO:0009746	response to hexose	2	0.0247051	0.00572106
GO:0009749	response to glucose	2	0.0171777	0.00538392
GO:0009755	hormone-mediated signaling pathway	2	0.0035236	4.04933e-05
GO:0009895	negative regulation of catabolic process	2	2.72586e-05	0.00318419
GO:0009914	hormone transport	2	0.00854749	0.000455317
GO:0010001	glial cell differentiation	2	7.88448e-05	0.00553064
GO:0010038	response to metal ion	2	3.42119e-06	0.0316413
GO:0010563	negative regulation of phosphorus metabolic process	2	1.22135e-07	0.00261429
GO:0010586	miRNA metabolic process	2	0.00408237	0.000273044
GO:0010631	epithelial cell migration	2	0.00871474	0.00225788
GO:0010632	regulation of epithelial cell migration	2	0.0457794	0.000470279
GO:0010639	negative regulation of organelle organization	2	1.59975e-10	0.00135891
GO:0010761	fibroblast migration	2	0.000354948	0.00783288
GO:0010762	regulation of fibroblast migration	2	0.000943323	0.00291427
GO:0010821	regulation of mitochondrion organization	2	4.99023e-05	0.00899275
GO:0010828	positive regulation of glucose transmembrane transport	2	0.00321641	0.0377536
GO:0010833	telomere maintenance via telomere lengthening	2	0.00330648	5.81942e-05
GO:0010906	regulation of glucose metabolic process	2	0.00313825	0.0265364
GO:0010907	positive regulation of glucose metabolic process	2	0.00399069	0.00341846
GO:0010959	regulation of metal ion transport	2	0.0174512	0.0416338
GO:0010962	regulation of glucan biosynthetic process	2	0.00469689	0.0132383
GO:0010970	transport along microtubule	2	1.41238e-06	6.26809e-05
GO:0010976	positive regulation of neuron projection development	2	0.00110423	0.0102917
GO:0014823	response to activity	2	0.0439135	0.0211971
GO:0015833	peptide transport	2	0.000417225	0.00289429
GO:0015980	energy derivation by oxidation of organic compounds	2	0.04805	0.000714556
GO:0016032	viral process	2	6.54063e-05	8.7739e-05
GO:0016050	vesicle organization	2	0.00903983	0.000169102
GO:0016051	carbohydrate biosynthetic process	2	0.000109155	0.0311753
GO:0016052	carbohydrate catabolic process	2	0.000497967	0.0135322
GO:0016055	Wnt signaling pathway	2	0.0324223	0.0135814
GO:0016079	synaptic vesicle exocytosis	2	0.00259672	0.00371949
GO:0016197	endosomal transport	2	0.00788865	0.000350387
GO:0016233	telomere capping	2	0.000253565	0.00117636
GO:0016358	dendrite development	2	0.000853915	0.00221967
GO:0016570	histone modification	2	0.000124629	3.55247e-06
GO:0016579	protein deubiquitination	2	0.00297085	0.0200444
GO:0017015	regulation of transforming growth factor beta receptor signaling pathway	2	0.00267927		0.00327593
GO:0018022	peptidyl-lysine methylation	2	0.0382968	0.000399051
GO:0018105	peptidyl-serine phosphorylation	2	7.0289e-14	9.18673e-05
GO:0018108	peptidyl-tyrosine phosphorylation	2	0.00405535	0.00875438
GO:0018205	peptidyl-lysine modification	2	4.32814e-07	0.000263301
GO:0018209	peptidyl-serine modification	2	1.33641e-13	2.06519e-05
GO:0018210	peptidyl-threonine modification	2	2.04504e-05	0.0295347
GO:0018212	peptidyl-tyrosine modification	2	0.00471102	0.00900866
GO:0018394	peptidyl-lysine acetylation	2	0.00565858	0.0107139
GO:0019058	viral life cycle	2	0.00636708	7.40907e-05
GO:0019318	hexose metabolic process	2	3.53506e-06	0.0030962
GO:0021537	telencephalon development	2	0.00247725	0.000935213
GO:0021543	pallium development	2	0.000853191	0.00332724
GO:0021700	developmental maturation	2	8.17759e-05	0.0057221
GO:0021795	cerebral cortex cell migration	2	0.00724994	0.0353296
GO:0021987	cerebral cortex development	2	0.000819678	0.00432781
GO:0022411	cellular component disassembly	2	3.3356e-06	5.07921e-05
GO:0022616	DNA strand elongation	2	0.0177509	0.0165772
GO:0022898	regulation of transmembrane transporter activity	2	0.0180938	0.0230778
GO:0030038	contractile actin filament bundle assembly	2	0.000337122	0.0265364
GO:0030048	actin filament-based movement	2	0.0225328	0.0346885
GO:0030072	peptide hormone secretion	2	0.00179778	0.0020008
GO:0030073	insulin secretion	2	0.00194776	0.00352792
GO:0030099	myeloid cell differentiation	2	0.00242209	0.00505635
GO:0030218	erythrocyte differentiation	2	0.000656172	0.010759
GO:0030225	macrophage differentiation	2	0.016405	0.0427857
GO:0030307	positive regulation of cell growth	2	0.00194812	0.00607284
GO:0030308	negative regulation of cell growth	2	0.000684748	0.0264277
GO:0030512	negative regulation of transforming growth factor beta receptor signaling pathway	2	0.00843524		0.040149
GO:0030518	intracellular steroid hormone receptor signaling pathway	2	0.000400615	4.06038e-06
GO:0030521	androgen receptor signaling pathway	2	0.00392024	0.0241956
GO:0030705	cytoskeleton-dependent intracellular transport	2	2.13061e-06	2.47171e-05
GO:0030900	forebrain development	2	0.000789665	0.000123494
GO:0031032	actomyosin structure organization	2	2.46674e-05	0.00708494
GO:0031056	regulation of histone modification	2	0.03006	0.0252315
GO:0031122	cytoplasmic microtubule organization	2	0.0180303	0.0453904
GO:0031331	positive regulation of cellular catabolic process	2	0.0308208	0.00318419
GO:0031334	positive regulation of protein-containing complex assembly	2	2.91319e-05	0.00656521
GO:0031346	positive regulation of cell projection organization	2	4.2122e-06	0.014029
GO:0031396	regulation of protein ubiquitination	2	0.00214689	0.000178573
GO:0031397	negative regulation of protein ubiquitination	2	0.0434767	8.41431e-05
GO:0031398	positive regulation of protein ubiquitination	2	0.0267482	0.00407699
GO:0031400	negative regulation of protein modification process	2	1.54864e-07	2.21475e-06
GO:0031503	protein-containing complex localization	2	0.000612137	0.000406811
GO:0031647	regulation of protein stability	2	1.4468e-05	0.00183151
GO:0031667	response to nutrient levels	2	1.44488e-05	0.00250471
GO:0031952	regulation of protein autophosphorylation	2	0.00497073	0.0252315
GO:0031954	positive regulation of protein autophosphorylation	2	0.0449996	0.00886186
GO:0031958	corticosteroid receptor signaling pathway	2	0.00585511	0.00010315
GO:0032024	positive regulation of insulin secretion	2	0.0022522	0.0253853
GO:0032200	telomere organization	2	0.000546436	0.000181884
GO:0032204	regulation of telomere maintenance	2	1.68459e-05	0.000187954
GO:0032205	negative regulation of telomere maintenance	2	0.00111026	0.000923683
GO:0032206	positive regulation of telomere maintenance	2	1.60267e-05	4.17146e-05
GO:0032210	regulation of telomere maintenance via telomerase	2	0.0169875	0.000163026
GO:0032211	negative regulation of telomere maintenance via telomerase	2	0.0379357	0.0052931
GO:0032212	positive regulation of telomere maintenance via telomerase	2	0.00962317	0.000776182
GO:0032271	regulation of protein polymerization	2	0.00915155	0.00560707
GO:0032273	positive regulation of protein polymerization	2	0.0128046	0.0145461
GO:0032350	regulation of hormone metabolic process	2	0.00947568		0.040149
GO:0032386	regulation of intracellular transport	2	2.19865e-07	0.0419698
GO:0032392	DNA geometric change	2	1.88862e-06	0.0341413
GO:0032412	regulation of monoatomic ion transmembrane transporter activity	2	0.0252632	0.0199637
GO:0032467	positive regulation of cytokinesis	2	0.0370929	0.0306736
GO:0032508	DNA duplex unwinding	2	1.46179e-05	0.0262852
GO:0032535	regulation of cellular component size	2	1.09741e-05	0.000455317
GO:0032801	receptor catabolic process	2	0.00738862	0.0124552
GO:0032868	response to insulin	2	0.000803709	0.000620863
GO:0032869	cellular response to insulin stimulus	2	8.29316e-05	0.00721923
GO:0032881	regulation of polysaccharide metabolic process	2	0.0131835	0.0295509
GO:0032885	regulation of polysaccharide biosynthetic process	2	0.00315668	0.0211971
GO:0032922	circadian regulation of gene expression	2	4.58575e-06	0.00783288
GO:0032956	regulation of actin cytoskeleton organization	2	0.0169347	0.0129781
GO:0032970	regulation of actin filament-based process	2	0.00890589	0.0235543
GO:0032984	protein-containing complex disassembly	2	8.37682e-06	7.00557e-05
GO:0033044	regulation of chromosome organization	2	7.3233e-16	0.000406811
GO:0033135	regulation of peptidyl-serine phosphorylation	2	1.72935e-06	0.000257823
GO:0033138	positive regulation of peptidyl-serine phosphorylation	2	0.000303422	7.28992e-05
GO:0033143	regulation of intracellular steroid hormone receptor signaling pathway	2	0.0118106	0.000986036
GO:0033144	negative regulation of intracellular steroid hormone receptor signaling pathway	2	0.006183	0.0202347
GO:0033500	carbohydrate homeostasis	2	0.00159332	0.00133765
GO:0033619	membrane protein proteolysis	2		0.0041691	0.00273222
GO:0033673	negative regulation of kinase activity	2	3.16143e-05	0.00806254
GO:0033674	positive regulation of kinase activity	2	4.97917e-05	0.000125877
GO:0034086	maintenance of sister chromatid cohesion	2	0.00375823	0.00259022
GO:0034088	maintenance of mitotic sister chromatid cohesion	2	0.00375823	0.00222817
GO:0034101	erythrocyte homeostasis	2	0.00101845	0.0138047
GO:0034284	response to monosaccharide	2	0.0173766	0.00583668
GO:0034329	cell junction assembly	2	0.033568	0.000332528
GO:0034502	protein localization to chromosome	2	7.26013e-07	3.79388e-05
GO:0035418	protein localization to synapse	2	0.00030654	0.0176331
GO:0035592	establishment of protein localization to extracellular region	2	0.03129	0.000149131
GO:0035725	sodium ion transmembrane transport	2		0.0140807	0.0125669
GO:0036294	cellular response to decreased oxygen levels	2	0.00215684	0.0462902
GO:0040029	epigenetic regulation of gene expression	2	0.00185117	0.0378997
GO:0042063	gliogenesis	2	5.49122e-05	0.00159524
GO:0042073	intraciliary transport	2	0.0487219	0.0341413
GO:0042326	negative regulation of phosphorylation	2	2.49747e-06	0.00105751
GO:0042461	photoreceptor cell development	2	0.00871202	0.00570751
GO:0042462	eye photoreceptor cell development	2	0.0272669	0.0262852
GO:0042593	glucose homeostasis	2	0.00145859	0.00131224
GO:0042752	regulation of circadian rhythm	2	0.000110972	0.000682609
GO:0042886	amide transport	2	0.00427334	0.000650063
GO:0042921	glucocorticoid receptor signaling pathway	2	0.0198057	8.52893e-05
GO:0043010	camera-type eye development	2	0.00133792	0.0184612
GO:0043112	receptor metabolic process	2	0.0248618	0.000105848
GO:0043124	negative regulation of canonical NF-kappaB signal transduction	2	0.0068948	0.00307685
GO:0043149	stress fiber assembly	2	0.000337122	0.0265364
GO:0043153	entrainment of circadian clock by photoperiod	2	0.000724885	0.00820944
GO:0043161	proteasome-mediated ubiquitin-dependent protein catabolic process	2	1.17235e-07	0.0123004
GO:0043242	negative regulation of protein-containing complex disassembly	2	0.0139188	0.0137257
GO:0043244	regulation of protein-containing complex disassembly	2	0.00216553	0.0374284
GO:0043254	regulation of protein-containing complex assembly	2	1.17694e-05	0.000154763
GO:0043255	regulation of carbohydrate biosynthetic process	2	0.00190328	0.0242618
GO:0043276	anoikis	2	0.00299747	0.0124552
GO:0043281	regulation of cysteine-type endopeptidase activity involved in apoptotic process	2	0.0198676	0.00113255
GO:0043353	enucleate erythrocyte differentiation	2	0.0319445	0.00158248
GO:0043388	positive regulation of DNA binding	2	0.00159086	0.0402395
GO:0043401	steroid hormone mediated signaling pathway	2	0.000366158	5.34668e-06
GO:0043405	regulation of MAP kinase activity	2	0.0466032	0.00465231
GO:0043406	positive regulation of MAP kinase activity	2	0.034555	0.0346885
GO:0043414	macromolecule methylation	2	0.000135208	0.0330183
GO:0043434	response to peptide hormone	2	1.85596e-05	2.03393e-06
GO:0043467	regulation of generation of precursor metabolites and energy	2	3.49534e-05	3.09714e-06
GO:0043470	regulation of carbohydrate catabolic process	2	0.00240942	0.00726381
GO:0043491	phosphatidylinositol 3-kinase/protein kinase B signal transduction	2	0.00167391	0.00814129
GO:0043524	negative regulation of neuron apoptotic process	2	0.0117075	0.000163675
GO:0043536	positive regulation of blood vessel endothelial cell migration	2	0.0351168		0.0437192
GO:0043543	protein acylation	2	0.00834819	0.011233
GO:0043550	regulation of lipid kinase activity	2	0.000253565	0.0252315
GO:0044282	small molecule catabolic process	2	0.0150442		0.0481087
GO:0044403	biological process involved in symbiotic interaction	2	0.0103247	0.000649311
GO:0044772	mitotic cell cycle phase transition	2	1.47437e-13	0.0391338
GO:0045725	positive regulation of glycogen biosynthetic process	2	0.0369885	0.00429297
GO:0045787	positive regulation of cell cycle	2	2.86803e-06	0.0154581
GO:0045821	positive regulation of glycolytic process	2	0.0185704	0.00953671
GO:0045834	positive regulation of lipid metabolic process	2	0.000928082	7.44666e-05
GO:0045860	positive regulation of protein kinase activity	2	0.000490617	0.00431316
GO:0045861	negative regulation of proteolysis	2	0.0213974	0.00388818
GO:0045862	positive regulation of proteolysis	2	0.000483951	6.92326e-06
GO:0045912	negative regulation of carbohydrate metabolic process	2	0.0016803	0.0467143
GO:0045913	positive regulation of carbohydrate metabolic process	2	0.00330648	1.41491e-05
GO:0045927	positive regulation of growth	2	3.26671e-05	0.00900866
GO:0045931	positive regulation of mitotic cell cycle	2	3.25547e-05	0.0360449
GO:0045936	negative regulation of phosphate metabolic process	2	1.07866e-07	0.00261429
GO:0046034	ATP metabolic process	2	0.00288824	0.0381303
GO:0046326	positive regulation of glucose import	2	0.00191915	0.0262852
GO:0046530	photoreceptor cell differentiation	2	0.0349099	0.011793
GO:0046677	response to antibiotic	2	0.006183	0.0165772
GO:0046777	protein autophosphorylation	2	3.03405e-06	0.0101199
GO:0046879	hormone secretion	2	0.00636405	0.000395119
GO:0046883	regulation of hormone secretion	2	0.00249521	0.000105244
GO:0046887	positive regulation of hormone secretion	2	0.0151189	0.000715771
GO:0046889	positive regulation of lipid biosynthetic process	2	0.00540506	0.000417207
GO:0046928	regulation of neurotransmitter secretion	2	0.0178035	0.000298266
GO:0048009	insulin-like growth factor receptor signaling pathway	2	0.033472	0.032969
GO:0048167	regulation of synaptic plasticity	2	0.000779735	0.0213687
GO:0048193	Golgi vesicle transport	2	0.0435162	0.0194289
GO:0048278	vesicle docking	2	0.016405	0.0480522
GO:0048384	retinoic acid receptor signaling pathway	2	0.0185269		0.0083396
GO:0048488	synaptic vesicle endocytosis	2		0.000896849	0.00923455
GO:0048511	rhythmic process	2	4.3496e-07	0.000373104
GO:0048545	response to steroid hormone	2	0.0001453	8.05039e-05
GO:0048588	developmental cell growth	2	0.000467483	0.000210242
GO:0048592	eye morphogenesis	2	0.0183157	0.0193158
GO:0048638	regulation of developmental growth	2	2.8083e-06	0.00707753
GO:0048639	positive regulation of developmental growth	2	0.000192435	0.0334888
GO:0048675	axon extension	2	0.0406644	0.0439855
GO:0048791	calcium ion-regulated exocytosis of neurotransmitter	2	0.0035476	0.00820944
GO:0048863	stem cell differentiation	2	0.000280549	0.0202347
GO:0048880	sensory system development	2	0.000310454	0.0102422
GO:0050708	regulation of protein secretion	2	0.00304992	0.000496377
GO:0050730	regulation of peptidyl-tyrosine phosphorylation	2	0.00633604	0.0157169
GO:0050731	positive regulation of peptidyl-tyrosine phosphorylation	2	0.017834	0.0203486
GO:0050770	regulation of axonogenesis	2	0.000104899	0.0193158
GO:0050773	regulation of dendrite development	2	0.00819589	0.00838275
GO:0050796	regulation of insulin secretion	2	0.000636429	0.00140047
GO:0050803	regulation of synapse structure or activity	2		1.95336e-07	0.0116496
GO:0050806	positive regulation of synaptic transmission	2	0.0173517	0.0124856
GO:0050807	regulation of synapse organization	2		1.48399e-07	0.00878192
GO:0050808	synapse organization	2	0.0277636		1.45058e-06
GO:0050821	protein stabilization	2	0.00057217	0.00516712
GO:0050890	cognition	2	0.00117183	4.01433e-05
GO:0051047	positive regulation of secretion	2	0.00467972	3.07363e-05
GO:0051053	negative regulation of DNA metabolic process	2	0.000105298	0.0447471
GO:0051054	positive regulation of DNA metabolic process	2	2.81219e-12	0.000405445
GO:0051090	regulation of DNA-binding transcription factor activity	2	0.00418837	0.0331529
GO:0051098	regulation of binding	2	0.000123235	1.53036e-05
GO:0051099	positive regulation of binding	2	0.0394708	0.000110259
GO:0051101	regulation of DNA binding	2	0.000436746	0.000590375
GO:0051222	positive regulation of protein transport	2	4.09535e-06	0.0121646
GO:0051258	protein polymerization	2	0.028343	0.0196951
GO:0051261	protein depolymerization	2	0.00678396	6.95532e-06
GO:0051346	negative regulation of hydrolase activity	2	0.0254593	0.0464258
GO:0051348	negative regulation of transferase activity	2	5.47731e-06	0.000593415
GO:0051588	regulation of neurotransmitter transport	2	0.0162166	0.000658605
GO:0051592	response to calcium ion	2	0.0112637	0.0087863
GO:0051647	nucleus localization	2	0.0225965	0.0241956
GO:0051702	biological process involved in interaction with symbiont	2	0.0234895	0.000434268
GO:0051851	modulation by host of symbiont process	2	0.031167	8.92144e-05
GO:0051896	regulation of phosphatidylinositol 3-kinase/protein kinase B signal transduction	2	0.00541428	0.0157169
GO:0051897	positive regulation of phosphatidylinositol 3-kinase/protein kinase B signal transduction	2	0.00790155	0.00426761
GO:0051899	membrane depolarization	2	0.00283141		0.00223551
GO:0051960	regulation of nervous system development	2	0.000217467		0.00518
GO:0051972	regulation of telomerase activity	2	0.00490877	0.00231743
GO:0051973	positive regulation of telomerase activity	2	0.00962317	0.000847896
GO:0052547	regulation of peptidase activity	2	0.0186206	0.00377838
GO:0052548	regulation of endopeptidase activity	2	0.0316744	0.00377282
GO:0055074	calcium ion homeostasis	2	0.00521499	0.013314
GO:0060041	retina development in camera-type eye	2	0.0142305	0.0200006
GO:0060048	cardiac muscle contraction	2	0.0068795	0.0374284
GO:0060219	camera-type eye photoreceptor cell differentiation	2	0.0349553	0.0241956
GO:0060560	developmental growth involved in morphogenesis	2	0.000119878	0.000215176
GO:0061097	regulation of protein tyrosine kinase activity	2		0.00698879	0.0472762
GO:0061136	regulation of proteasomal protein catabolic process	2	0.00262489	0.004457
GO:0062012	regulation of small molecule metabolic process	2	0.000157481	0.00140379
GO:0062013	positive regulation of small molecule metabolic process	2	0.00452367	8.97296e-06
GO:0062014	negative regulation of small molecule metabolic process	2	0.0418538	0.0289213
GO:0062197	cellular response to chemical stress	2	2.15216e-12	0.030211
GO:0070198	protein localization to chromosome, telomeric region	2	6.59346e-05	0.000708451
GO:0070200	establishment of protein localization to telomere	2	0.00554671	0.00478087
GO:0070646	protein modification by small protein removal	2	0.00689134	0.0327046
GO:0070841	inclusion body assembly	2	0.00894814	0.00953671
GO:0070873	regulation of glycogen metabolic process	2	0.0213428	0.0202347
GO:0070918	regulatory ncRNA processing	2	0.0280319	0.00113124
GO:0071103	DNA conformation change	2	3.06667e-07	0.00457896
GO:0071214	cellular response to abiotic stimulus	2	0.000359721	0.0112366
GO:0071248	cellular response to metal ion	2	0.00032403	0.0196564
GO:0071277	cellular response to calcium ion	2	0.00354479	0.0137257
GO:0071322	cellular response to carbohydrate stimulus	2	0.0209567	0.00241995
GO:0071326	cellular response to monosaccharide stimulus	2	0.0239874	0.00196022
GO:0071331	cellular response to hexose stimulus	2	0.020182	0.00190763
GO:0071333	cellular response to glucose stimulus	2	0.0168675	0.00180554
GO:0071375	cellular response to peptide hormone stimulus	2	1.28415e-06	0.00126256
GO:0071383	cellular response to steroid hormone stimulus	2	0.0004116	8.97296e-06
GO:0071456	cellular response to hypoxia	2	0.000576951	0.0289213
GO:0071459	protein localization to chromosome, centromeric region	2	0.0115597	0.00757971
GO:0071559	response to transforming growth factor beta	2	2.67842e-06		0.00137697
GO:0071560	cellular response to transforming growth factor beta stimulus	2	2.58373e-06		0.00137697
GO:0071692	protein localization to extracellular region	2	0.0453556	0.000166568
GO:0071695	anatomical structure maturation	2	0.00338461	0.00186445
GO:0071825	protein-lipid complex organization	2		0.0262852	0.0365657
GO:0071897	DNA biosynthetic process	2	3.23548e-06	0.000542476
GO:0071900	regulation of protein serine/threonine kinase activity	2	8.29971e-06	0.00062664
GO:0071901	negative regulation of protein serine/threonine kinase activity	2	0.0335166	0.0220978
GO:0071902	positive regulation of protein serine/threonine kinase activity	2	0.00761916	0.00516712
GO:0072594	establishment of protein localization to organelle	2	4.62259e-05	0.000894315
GO:0072659	protein localization to plasma membrane	2	0.00167391	0.00035774
GO:0086009	membrane repolarization	2		0.0284451	0.0437192
GO:0086010	membrane depolarization during action potential	2	0.0235024		0.0010345
GO:0090068	positive regulation of cell cycle process	2	3.33711e-05	0.00422039
GO:0090087	regulation of peptide transport	2	0.00032403	0.000757124
GO:0090090	negative regulation of canonical Wnt signaling pathway	2		0.0381303	0.0184307
GO:0090130	tissue migration	2	0.00638418	0.00241582
GO:0090132	epithelium migration	2	0.0103713	0.00233582
GO:0090148	membrane fission	2	0.0410281	0.0116932
GO:0090174	organelle membrane fusion	2	0.0234895	0.00543505
GO:0090263	positive regulation of canonical Wnt signaling pathway	2	0.0468712	0.0220978
GO:0090276	regulation of peptide hormone secretion	2	0.00069189	0.000649311
GO:0090277	positive regulation of peptide hormone secretion	2	0.013066	0.00139501
GO:0090287	regulation of cellular response to growth factor stimulus	2	0.0168735		0.0235643
GO:0090398	cellular senescence	2	8.66638e-17	0.0137257
GO:0097009	energy homeostasis	2	0.00484126	0.00558553
GO:0097061	dendritic spine organization	2	0.00283141	0.0215741
GO:0097193	intrinsic apoptotic signaling pathway	2	1.91721e-06	0.00221967
GO:0097242	amyloid-beta clearance	2	0.00947568	0.00108783
GO:0097479	synaptic vesicle localization	2	0.00109812	0.0440808
GO:0098727	maintenance of cell number	2	0.0283966	0.00708494
GO:0098927	vesicle-mediated transport between endosomal compartments	2	0.0216086	0.0284451
GO:0099003	vesicle-mediated transport in synapse	2	0.00430591	3.4181e-08
GO:0099072	regulation of postsynaptic membrane neurotransmitter receptor levels	2	0.00883328	0.00621524
GO:0099111	microtubule-based transport	2	5.55041e-06	0.000229968
GO:0099171	presynaptic modulation of chemical synaptic transmission	2	0.0496785	0.000352578
GO:0099175	regulation of postsynapse organization	2	0.0441796	0.00102448
GO:0099504	synaptic vesicle cycle	2	0.00553493	5.27253e-06
GO:0099643	signal release from synapse	2	0.000817657	5.05977e-05
GO:0104004	cellular response to environmental stimulus	2	0.000359721	0.0112366
GO:0106027	neuron projection organization	2	0.00121963	0.0271223
GO:0106106	cold-induced thermogenesis	2	0.0121615	0.0102981
GO:0110053	regulation of actin filament organization	2	0.0195087	0.00452378
GO:0120161	regulation of cold-induced thermogenesis	2	0.0110964	0.0094151
GO:0140238	presynaptic endocytosis	2		0.00103289	0.00923455
GO:0150063	visual system development	2	0.000519489	0.00976959
GO:0150115	cell-substrate junction organization	2	3.11736e-05	0.00268221
GO:0198738	cell-cell signaling by wnt	2	0.035303	0.0138787
GO:1900221	regulation of amyloid-beta clearance	2	0.0379357	0.00429297
GO:1901653	cellular response to peptide	2	8.39375e-08	0.000128347
GO:1901873	regulation of post-translational protein modification	2	0.000101615	3.79758e-05
GO:1901874	negative regulation of post-translational protein modification	2	0.0452886	0.000207001
GO:1901875	positive regulation of post-translational protein modification	2	0.000298448	0.000455413
GO:1901879	regulation of protein depolymerization	2	0.0142106	0.0153939
GO:1901880	negative regulation of protein depolymerization	2	0.0351333	0.0100278
GO:1901888	regulation of cell junction assembly	2	0.0180727	0.0115507
GO:1901983	regulation of protein acetylation	2	0.0410281	0.00168685
GO:1901987	regulation of cell cycle phase transition	2	5.88067e-15	0.0374082
GO:1901989	positive regulation of cell cycle phase transition	2	0.00270153	0.0283148
GO:1901992	positive regulation of mitotic cell cycle phase transition	2	0.00343419	0.016269
GO:1902074	response to salt	2	0.000385435	0.000120216
GO:1902075	cellular response to salt	2	0.000288653	0.000882962
GO:1902414	protein localization to cell junction	2	9.73305e-05	0.00621524
GO:1902894	negative regulation of miRNA transcription	2	0.0369163	0.0109527
GO:1902903	regulation of supramolecular fiber organization	2	6.72611e-05	1.15768e-05
GO:1902904	negative regulation of supramolecular fiber organization	2	0.0432877	0.00302566
GO:1902905	positive regulation of supramolecular fiber organization	2	0.00362822	0.00340589
GO:1903008	organelle disassembly	2	0.0233769	0.0395541
GO:1903034	regulation of response to wounding	2	0.0417116	0.0155131
GO:1903050	regulation of proteolysis involved in protein catabolic process	2	4.22142e-05	0.00179073
GO:1903076	regulation of protein localization to plasma membrane	2	0.0117206	0.0283148
GO:1903320	regulation of protein modification by small protein conjugation or removal	2	0.000381385	0.000459186
GO:1903321	negative regulation of protein modification by small protein conjugation or removal	2	0.0421305	0.000153893
GO:1903322	positive regulation of protein modification by small protein conjugation or removal	2	0.00158074	0.00838275
GO:1903532	positive regulation of secretion by cell	2	0.002359	1.07792e-05
GO:1903844	regulation of cellular response to transforming growth factor beta stimulus	2	0.00194812		0.00327593
GO:1904353	regulation of telomere capping	2	0.00426008	0.00886186
GO:1904356	regulation of telomere maintenance via telomere lengthening	2	0.00433522	0.000310111
GO:1904357	negative regulation of telomere maintenance via telomere lengthening	2	0.00565954	0.00886186
GO:1904358	positive regulation of telomere maintenance via telomere lengthening	2	0.0177509	0.00108783
GO:1904951	positive regulation of establishment of protein localization	2	1.74741e-06	0.00388818
GO:1990138	neuron projection extension	2	0.000835467	0.0011054
GO:1990778	protein localization to cell periphery	2	0.00021825	0.000374312
GO:1990845	adaptive thermogenesis	2	0.0105107	0.00267708
GO:2000058	regulation of ubiquitin-dependent protein catabolic process	2	3.29272e-06	0.0158102
GO:2000116	regulation of cysteine-type endopeptidase activity	2	0.00238378	0.00212269
GO:2000278	regulation of DNA biosynthetic process	2	1.37781e-06	0.000707263
GO:2000279	negative regulation of DNA biosynthetic process	2	0.00191915	0.0221782
GO:2000300	regulation of synaptic vesicle exocytosis	2	0.0235158	0.0041691
GO:2000573	positive regulation of DNA biosynthetic process	2	0.000129587	0.000854459
GO:2000628	regulation of miRNA metabolic process	2	0.00130139	0.0125458
GO:2000629	negative regulation of miRNA metabolic process	2	0.0449996	0.0124552
GO:2000756	regulation of peptidyl-lysine acetylation	2	0.0235024	0.0132383
GO:2001233	regulation of apoptotic signaling pathway	2	9.55954e-08	0.0334685
GO:2001242	regulation of intrinsic apoptotic signaling pathway	2	0.000764882	0.00436157
GO:2001243	negative regulation of intrinsic apoptotic signaling pathway	2	0.000110972	0.0226284
GO:2001251	negative regulation of chromosome organization	2	4.18404e-08	0.0167168
GO:2001252	positive regulation of chromosome organization	2	2.03478e-06	2.78783e-05

### Sheet: HC_Young_Overlap
GO_ID	Description	overlap_count	pvalue_Human	pvalue_Mouse	pvalue_Zebrafish
GO:0000209	protein polyubiquitination	2	0.0190133		0.0162015
GO:0001508	action potential	2		0.00729864	0.0260784
GO:0001666	response to hypoxia	2		6.77706e-05	2.53037e-06
GO:0006091	generation of precursor metabolites and energy	2		1.35437e-11	1.43343e-09
GO:0006163	purine nucleotide metabolic process	2		5.36891e-08	0.00370631
GO:0006164	purine nucleotide biosynthetic process	2		7.01898e-09	0.0458109
GO:0006359	regulation of transcription by RNA polymerase III	2	0.0489804	0.036181
GO:0006457	protein folding	2		0.0327393	9.11826e-05
GO:0006470	protein dephosphorylation	2		0.010269	0.00222423
GO:0006626	protein targeting to mitochondrion	2		0.0323211	0.0223286
GO:0006743	ubiquinone metabolic process	2	0.0103505		0.00287019
GO:0006744	ubiquinone biosynthetic process	2	0.0420459		0.00287019
GO:0006839	mitochondrial transport	2		0.00729864	0.000267624
GO:0006898	receptor-mediated endocytosis	2		0.00310198	0.00337685
GO:0007006	mitochondrial membrane organization	2		0.00559017	2.64575e-05
GO:0007007	inner mitochondrial membrane organization	2		0.00341773	0.0139114
GO:0007015	actin filament organization	2		7.50805e-05	0.00717034
GO:0007264	small GTPase mediated signal transduction	2	0.0140531	0.0297929
GO:0007265	Ras protein signal transduction	2	0.0172602	0.0259406
GO:0008277	regulation of G protein-coupled receptor signaling pathway	2		0.00263804	0.000175652
GO:0008637	apoptotic mitochondrial changes	2		0.0257836	4.77816e-05
GO:0009060	aerobic respiration	2		1.57359e-19	0.00211177
GO:0009117	nucleotide metabolic process	2		3.90176e-09	0.0144502
GO:0009144	purine nucleoside triphosphate metabolic process	2		3.00498e-08	0.0311366
GO:0009150	purine ribonucleotide metabolic process	2		3.61173e-09	0.00149168
GO:0009152	purine ribonucleotide biosynthetic process	2		5.18061e-09	0.0103451
GO:0009199	ribonucleoside triphosphate metabolic process	2		2.43367e-08	0.0465395
GO:0009205	purine ribonucleoside triphosphate metabolic process	2		1.13183e-08	0.0216115
GO:0009259	ribonucleotide metabolic process	2		3.85264e-09	0.00478882
GO:0009260	ribonucleotide biosynthetic process	2		3.6252e-09	0.0277612
GO:0009755	hormone-mediated signaling pathway	2		0.0112864	0.0066863
GO:0010639	negative regulation of organelle organization	2		0.00274986	0.0365981
GO:0010950	positive regulation of endopeptidase activity	2		0.0117619	0.00285006
GO:0010952	positive regulation of peptidase activity	2		0.0283777	0.0237729
GO:0010976	positive regulation of neuron projection development	2	0.0334918	7.45994e-07
GO:0015748	organophosphate ester transport	2		0.0434306	0.0207834
GO:0015980	energy derivation by oxidation of organic compounds	2		6.42372e-14	8.99228e-06
GO:0016311	dephosphorylation	2		0.00982444	0.0408436
GO:0018209	peptidyl-serine modification	2	0.0314027		0.00214329
GO:0019693	ribose phosphate metabolic process	2		2.01873e-09	0.00621018
GO:0022411	cellular component disassembly	2		0.00562588	1.47893e-05
GO:0030048	actin filament-based movement	2	0.0215113	0.0149623
GO:0030261	chromosome condensation	2	0.0211723		0.0245072
GO:0030837	negative regulation of actin filament polymerization	2		0.0149578	0.0237729
GO:0031110	regulation of microtubule polymerization or depolymerization	2		0.018978	0.000191703
GO:0031333	negative regulation of protein-containing complex assembly	2		0.0181898	0.0398918
GO:0031503	protein-containing complex localization	2	0.0299897	7.4391e-08
GO:0031623	receptor internalization	2		0.00498246	0.0138558
GO:0032228	regulation of synaptic transmission, GABAergic	2	0.0220714	0.0400456
GO:0032259	methylation	2	0.00672189	0.00372975
GO:0032272	negative regulation of protein polymerization	2		0.00333041	0.0237729
GO:0032781	positive regulation of ATP-dependent activity	2	0.0112039	0.042966
GO:0032886	regulation of microtubule-based process	2		0.00094703	0.000658407
GO:0032956	regulation of actin cytoskeleton organization	2		0.00080569	0.00825789
GO:0032970	regulation of actin filament-based process	2		7.03706e-05	0.00974081
GO:0034470	ncRNA processing	2	0.00483203	0.00135544
GO:0034643	establishment of mitochondrion localization, microtubule-mediated	2		0.00577438	0.0143717
GO:0034661	ncRNA catabolic process	2	0.0419482	0.042966
GO:0034982	mitochondrial protein processing	2	0.0202944	0.00583921
GO:0035794	positive regulation of mitochondrial membrane permeability	2		0.0319848	0.00026871
GO:0036293	response to decreased oxygen levels	2		0.00034128	6.06872e-07
GO:0036294	cellular response to decreased oxygen levels	2		0.0292143	0.0335374
GO:0036465	synaptic vesicle recycling	2		0.00134469	0.00349786
GO:0042176	regulation of protein catabolic process	2		0.0475308	0.00187439
GO:0043393	regulation of protein binding	2	0.000959012	0.0384996
GO:0043401	steroid hormone mediated signaling pathway	2		0.0106969	0.00567756
GO:0043414	macromolecule methylation	2	0.00445529	0.0139178
GO:0043462	regulation of ATP-dependent activity	2	0.0288289	0.0218679
GO:0045333	cellular respiration	2		4.5538e-18	0.000562667
GO:0045862	positive regulation of proteolysis	2		0.0282628	0.00731439
GO:0046039	GTP metabolic process	2		0.00871808	0.000888649
GO:0046390	ribose phosphate biosynthetic process	2		1.70227e-09	0.0320471
GO:0046902	regulation of mitochondrial membrane permeability	2		0.0316324	0.000620019
GO:0047497	mitochondrion transport along microtubule	2		0.00577438	0.0143717
GO:0048311	mitochondrion distribution	2	0.0420459	0.00666764
GO:0048488	synaptic vesicle endocytosis	2		0.000474417	0.0177474
GO:0048545	response to steroid hormone	2		0.0378661	0.0483587
GO:0050806	positive regulation of synaptic transmission	2		0.0156971	0.0482594
GO:0051028	mRNA transport	2		0.0215559	0.0465395
GO:0051098	regulation of binding	2	0.011215	0.00019528
GO:0051099	positive regulation of binding	2	0.000840595	2.35654e-05
GO:0051444	negative regulation of ubiquitin-protein transferase activity	2	0.030133	0.0149357
GO:0051480	regulation of cytosolic calcium ion concentration	2		0.00124354	0.0245072
GO:0051494	negative regulation of cytoskeleton organization	2		0.0155306	0.00392449
GO:0051646	mitochondrion localization	2		0.000222918	0.00930783
GO:0051654	establishment of mitochondrion localization	2		0.00227969	0.0143717
GO:0051932	synaptic transmission, GABAergic	2	0.0176908	0.0159867
GO:0070252	actin-mediated cell contraction	2	0.00973456	0.0298135
GO:0070482	response to oxygen levels	2		0.00163317	2.10031e-07
GO:0070507	regulation of microtubule cytoskeleton organization	2		0.000892773	3.81105e-05
GO:0070585	protein localization to mitochondrion	2		0.0406739	0.01143
GO:0070979	protein K11-linked ubiquitination	2	0.0117185	0.00988164
GO:0071383	cellular response to steroid hormone stimulus	2		0.049435	0.0214868
GO:0071453	cellular response to oxygen levels	2		0.0220887	0.00837636
GO:0072521	purine-containing compound metabolic process	2		4.0778e-08	0.00376875
GO:0072522	purine-containing compound biosynthetic process	2		1.4207e-08	0.0207137
GO:0072655	establishment of protein localization to mitochondrion	2		0.0271126	0.01143
GO:0090316	positive regulation of intracellular protein transport	2	0.0158831		0.0303349
GO:0097090	presynaptic membrane organization	2	0.00945051	0.000306278
GO:0098930	axonal transport	2		0.00352184	0.0498558
GO:0099003	vesicle-mediated transport in synapse	2		1.88888e-05	0.00526168
GO:0099504	synaptic vesicle cycle	2		5.69369e-05	0.00526168
GO:0110053	regulation of actin filament organization	2		0.00929536	0.0273406
GO:0140238	presynaptic endocytosis	2		0.000627669	0.0177474
GO:0140694	non-membrane-bounded organelle assembly	2	0.0267388	2.74313e-05
GO:1901663	quinone biosynthetic process	2	0.0420459		0.00287019
GO:1901874	negative regulation of post-translational protein modification	2	0.0368675	0.000631445
GO:1902686	mitochondrial outer membrane permeabilization involved in programmed cell death	2		0.0271914	0.00026871
GO:1902903	regulation of supramolecular fiber organization	2		4.79744e-05	0.00059302
GO:1902904	negative regulation of supramolecular fiber organization	2		0.00668915	0.00251085
GO:1903050	regulation of proteolysis involved in protein catabolic process	2		0.0429928	0.0465395
GO:1903115	regulation of actin filament-based movement	2	0.0406291	0.0143424
GO:1905710	positive regulation of membrane permeability	2		0.037242	0.00026871
GO:1990542	mitochondrial transmembrane transport	2		0.0296901	0.00829309
GO:2000116	regulation of cysteine-type endopeptidase activity	2		0.0263202	0.0143234
GO:2001056	positive regulation of cysteine-type endopeptidase activity	2		0.0314969	0.00793047
GO:2001233	regulation of apoptotic signaling pathway	2	0.0330605	0.0358307

### Sheet: RPE_Old_Overlap
GO_ID	Description	overlap_count	pvalue_Human	pvalue_Mouse	pvalue_Zebrafish
GO:0001503	ossification	3	0.000129235	0.045857	0.0405344
GO:0001838	embryonic epithelial tube formation	3	0.00406126	0.0255374	0.0263569
GO:0001841	neural tube formation	3	0.0037647	0.0162443	0.0235283
GO:0007162	negative regulation of cell adhesion	3	0.0020552	0.0384247	0.0203992
GO:0021915	neural tube development	3	0.0163498	0.0457669	0.00891567
GO:0050803	regulation of synapse structure or activity	3	0.00501045	0.000300993	0.0423653
GO:0050807	regulation of synapse organization	3	0.00929016	0.000257923	0.0324001
GO:0060562	epithelial tube morphogenesis	3	0.000225028	0.0217687	0.0493523
GO:0090287	regulation of cellular response to growth factor stimulus	3	0.00327293	0.0414947	0.0348259
GO:0097191	extrinsic apoptotic signaling pathway	3	6.08121e-06	0.00298576	0.00577093
GO:2001233	regulation of apoptotic signaling pathway	3	3.58959e-07	0.0317464	0.0239898
GO:2001236	regulation of extrinsic apoptotic signaling pathway	3	3.17141e-05	0.0317547	0.010505
GO:2001242	regulation of intrinsic apoptotic signaling pathway	3	7.05265e-05	0.0435259	0.024926
GO:0000209	protein polyubiquitination	2	1.22576e-07	0.0194231
GO:0000271	polysaccharide biosynthetic process	2	0.0105763	0.0306514
GO:0000302	response to reactive oxygen species	2	5.43379e-07	0.0440809
GO:0000723	telomere maintenance	2	1.84893e-08	0.020787
GO:0001541	ovarian follicle development	2	0.0371232	0.0366711
GO:0001558	regulation of cell growth	2	0.00190337	0.0379547
GO:0001667	ameboidal-type cell migration	2	0.00721455	0.0416343
GO:0001822	kidney development	2	2.41074e-07		0.000890506
GO:0001894	tissue homeostasis	2	0.00278403		0.0279002
GO:0001933	negative regulation of protein phosphorylation	2	0.000109169	0.0124463
GO:0001952	regulation of cell-matrix adhesion	2	0.00406126	0.000170835
GO:0001954	positive regulation of cell-matrix adhesion	2	0.00622603	0.00240074
GO:0005976	polysaccharide metabolic process	2	0.0491313	0.00948451
GO:0006096	glycolytic process	2	0.0148263		0.0406334
GO:0006260	DNA replication	2	1.70817e-05		0.0215997
GO:0006469	negative regulation of protein kinase activity	2	0.000875275	0.0492339
GO:0006473	protein acetylation	2	0.00214257	0.0115067
GO:0006476	protein deacetylation	2	9.98427e-05		0.010505
GO:0006606	protein import into nucleus	2	4.16073e-07	0.0371454
GO:0006611	protein export from nucleus	2	0.00514742	0.0314851
GO:0006893	Golgi to plasma membrane transport	2	0.000892723	0.0243135
GO:0006913	nucleocytoplasmic transport	2	6.90497e-08	0.0150635
GO:0006979	response to oxidative stress	2	1.06107e-08	0.004917
GO:0007015	actin filament organization	2	0.00127263	0.00297266
GO:0007160	cell-matrix adhesion	2	8.74664e-05	0.00263248
GO:0007178	transmembrane receptor protein serine/threonine kinase signaling pathway	2	4.50684e-06		0.0182729
GO:0007179	transforming growth factor beta receptor signaling pathway	2	7.58601e-08	0.0498239
GO:0007409	axonogenesis	2	0.0067639		0.0145899
GO:0007548	sex differentiation	2	0.00831943	0.0463539
GO:0008286	insulin receptor signaling pathway	2	0.000153832	0.0179174
GO:0008361	regulation of cell size	2	0.00358231		0.00661305
GO:0008406	gonad development	2	0.012216	0.0206934
GO:0008585	female gonad development	2	0.00580217	0.013174
GO:0008625	extrinsic apoptotic signaling pathway via death domain receptors	2	0.000286681	0.00443539
GO:0008637	apoptotic mitochondrial changes	2	0.0283067	0.00141646
GO:0009267	cellular response to starvation	2	0.0110094	0.0381728
GO:0009755	hormone-mediated signaling pathway	2	0.000443038		0.0115372
GO:0010038	response to metal ion	2	0.000846545	0.00954285
GO:0010506	regulation of autophagy	2	5.15778e-09	0.0330334
GO:0010508	positive regulation of autophagy	2	0.000328411	0.00401151
GO:0010563	negative regulation of phosphorus metabolic process	2	1.05127e-05	0.0078952
GO:0010594	regulation of endothelial cell migration	2	0.00637645	0.0346403
GO:0010595	positive regulation of endothelial cell migration	2	0.000308261	0.00996873
GO:0010631	epithelial cell migration	2	0.00776045	0.0434823
GO:0010634	positive regulation of epithelial cell migration	2	2.73231e-05	0.0276746
GO:0010656	negative regulation of muscle cell apoptotic process	2	0.0408925	0.0306514
GO:0010761	fibroblast migration	2	0.00153211	0.0357852
GO:0010810	regulation of cell-substrate adhesion	2	0.00151088	0.000325864
GO:0010811	positive regulation of cell-substrate adhesion	2	0.00327373	0.0189657
GO:0015711	organic anion transport	2	0.0114516	0.0314805
GO:0015911	long-chain fatty acid import across plasma membrane	2	0.000236382	0.04714
GO:0015931	nucleobase-containing compound transport	2	0.0022979	0.00903867
GO:0016032	viral process	2	0.000445669	0.010667
GO:0016055	Wnt signaling pathway	2	0.000219284	0.000551382
GO:0016236	macroautophagy	2	0.000556334	0.0231064
GO:0016331	morphogenesis of embryonic epithelium	2	0.0133053	0.0397411
GO:0016358	dendrite development	2	0.0472645	0.00210204
GO:0016575	histone deacetylation	2	0.00916076		0.00863738
GO:0017015	regulation of transforming growth factor beta receptor signaling pathway	2	0.000223329	0.0182631
GO:0019080	viral gene expression	2	0.0135049	0.0375654
GO:0030099	myeloid cell differentiation	2	0.00259056	0.0130679
GO:0030111	regulation of Wnt signaling pathway	2	0.000309265	0.00197658
GO:0030178	negative regulation of Wnt signaling pathway	2	0.0211284	0.00486772
GO:0030218	erythrocyte differentiation	2	0.00742767	0.0251211
GO:0030282	bone mineralization	2	0.0247204		0.049561
GO:0030336	negative regulation of cell migration	2	0.0182287	0.0376783
GO:0030509	BMP signaling pathway	2	0.0235278		0.0149608
GO:0030518	intracellular steroid hormone receptor signaling pathway	2	9.8694e-05		0.00863738
GO:0030522	intracellular receptor signaling pathway	2	0.000937417		0.0197195
GO:0031099	regeneration	2	0.0409749		0.00487529
GO:0031214	biomineral tissue development	2	0.00439047	0.0381728
GO:0031331	positive regulation of cellular catabolic process	2	0.00796054	0.00290285
GO:0031346	positive regulation of cell projection organization	2	4.89537e-06	0.039158
GO:0031396	regulation of protein ubiquitination	2	2.52255e-07	2.5343e-05
GO:0031397	negative regulation of protein ubiquitination	2	0.00385903	0.0421603
GO:0031398	positive regulation of protein ubiquitination	2	0.000660328	0.00133137
GO:0031400	negative regulation of protein modification process	2	2.86757e-07	0.00304284
GO:0031589	cell-substrate adhesion	2	2.02591e-05	0.0037619
GO:0031647	regulation of protein stability	2	0.00179389	0.038801
GO:0032007	negative regulation of TOR signaling	2	0.0274826	0.040298
GO:0032200	telomere organization	2	2.18726e-07	0.00318685
GO:0032231	regulation of actin filament bundle assembly	2	0.0405214	0.0112414
GO:0032386	regulation of intracellular transport	2	0.000465931	0.002782
GO:0032387	negative regulation of intracellular transport	2	0.0113012	0.0306514
GO:0032481	positive regulation of type I interferon production	2	0.0459152	0.0459797
GO:0032835	glomerulus development	2	0.0155271	0.0298268
GO:0032868	response to insulin	2	2.94629e-06	0.0214796
GO:0032956	regulation of actin cytoskeleton organization	2	0.00967601	0.0137899
GO:0032970	regulation of actin filament-based process	2	0.0240858	0.0232657
GO:0033044	regulation of chromosome organization	2	6.95783e-08	0.0170308
GO:0033157	regulation of intracellular protein transport	2	0.000377897	0.000357463
GO:0033500	carbohydrate homeostasis	2	0.0153872		0.0372532
GO:0033674	positive regulation of kinase activity	2	0.000159425		0.00552357
GO:0034101	erythrocyte homeostasis	2	0.00225126	0.0303614
GO:0034329	cell junction assembly	2	0.000250883	0.0131909
GO:0034341	response to type II interferon	2	0.0363572	0.0227013
GO:0034504	protein localization to nucleus	2	1.54601e-06	0.011465
GO:0034599	cellular response to oxidative stress	2	2.83493e-10	0.00303889
GO:0034614	cellular response to reactive oxygen species	2	1.2271e-08	0.020787
GO:0034976	response to endoplasmic reticulum stress	2	0.000572955	0.022556
GO:0035148	tube formation	2	0.000807825	0.00630916
GO:0035264	multicellular organism growth	2	9.65103e-05	0.0140062
GO:0035265	organ growth	2	0.044974		0.0441246
GO:0035601	protein deacylation	2	0.000215256		0.0235283
GO:0036294	cellular response to decreased oxygen levels	2	0.00650962		0.012534
GO:0038034	signal transduction in absence of ligand	2	0.00493939	0.00385459
GO:0042130	negative regulation of T cell proliferation	2	0.0459152	0.0421603
GO:0042254	ribosome biogenesis	2		0.00978526	0.0306919
GO:0042255	ribosome assembly	2		0.0290113	0.0308424
GO:0042306	regulation of protein import into nucleus	2	0.00846868	0.0412251
GO:0042326	negative regulation of phosphorylation	2	6.77796e-05	0.00396451
GO:0042551	neuron maturation	2	0.0125598	0.0290113
GO:0042593	glucose homeostasis	2	0.0144826		0.0372532
GO:0042594	response to starvation	2	0.00420202	0.0101505
GO:0043161	proteasome-mediated ubiquitin-dependent protein catabolic process	2	2.9315e-07	0.0098436
GO:0043401	steroid hormone mediated signaling pathway	2	0.000161135		0.0114996
GO:0043409	negative regulation of MAPK cascade	2	0.0153166	0.0397411
GO:0043410	positive regulation of MAPK cascade	2	8.21024e-06		0.000460536
GO:0043434	response to peptide hormone	2	2.83741e-07	0.0219786
GO:0043467	regulation of generation of precursor metabolites and energy	2	0.0151659	0.0272397
GO:0043523	regulation of neuron apoptotic process	2	1.92992e-05		0.0308424
GO:0043524	negative regulation of neuron apoptotic process	2	0.000683966		0.0147194
GO:0043543	protein acylation	2	0.00109822	0.0259574
GO:0045137	development of primary sexual characteristics	2	0.0167513	0.0217457
GO:0045444	fat cell differentiation	2	0.0298387	0.0236649
GO:0045773	positive regulation of axon extension	2	0.0156685	0.0199647
GO:0045807	positive regulation of endocytosis	2	0.0485718	0.0093478
GO:0045840	positive regulation of mitotic nuclear division	2	0.0179093	0.0147428
GO:0045936	negative regulation of phosphate metabolic process	2	1.81806e-05	0.0078952
GO:0046323	glucose import	2	0.017948	0.0489246
GO:0046545	development of primary female sexual characteristics	2	0.00899568	0.0140566
GO:0046660	female sex differentiation	2	0.00494942	0.0247085
GO:0046777	protein autophosphorylation	2	0.000405221	0.0156887
GO:0046822	regulation of nucleocytoplasmic transport	2	0.000574578	0.00217923
GO:0046825	regulation of protein export from nucleus	2	0.0268007	0.0102244
GO:0046902	regulation of mitochondrial membrane permeability	2	0.0299865	0.0243135
GO:0048041	focal adhesion assembly	2	2.68193e-05	0.0479355
GO:0048193	Golgi vesicle transport	2	0.0118872	0.0268832
GO:0048260	positive regulation of receptor-mediated endocytosis	2	0.0256408	0.0274078
GO:0048511	rhythmic process	2	1.29688e-07	0.0391795
GO:0048592	eye morphogenesis	2	0.00255154		0.0331734
GO:0048608	reproductive structure development	2	0.00212443	0.0497627
GO:0048638	regulation of developmental growth	2	0.00359671		0.00758068
GO:0048813	dendrite morphogenesis	2	0.0465861	0.000128958
GO:0048814	regulation of dendrite morphogenesis	2	0.0418319	0.00747852
GO:0050678	regulation of epithelial cell proliferation	2		0.0288991	0.0278203
GO:0050821	protein stabilization	2	0.00215633	0.0480642
GO:0051017	actin filament bundle assembly	2	0.00841801	0.00539265
GO:0051100	negative regulation of binding	2	0.0209182	0.0303614
GO:0051169	nuclear transport	2	6.90497e-08	0.0150635
GO:0051170	import into nucleus	2	1.25491e-07	0.0397411
GO:0051347	positive regulation of transferase activity	2	4.53988e-07		0.000987532
GO:0051348	negative regulation of transferase activity	2	1.84766e-05	0.0209535
GO:0051402	neuron apoptotic process	2	3.56121e-07		0.00513404
GO:0051495	positive regulation of cytoskeleton organization	2	0.042928	0.0440809
GO:0051496	positive regulation of stress fiber assembly	2	0.0460915	0.0228242
GO:0051893	regulation of focal adhesion assembly	2	9.09729e-05	0.0274078
GO:0051896	regulation of phosphatidylinositol 3-kinase/protein kinase B signal transduction	2	0.0450931		0.035606
GO:0051897	positive regulation of phosphatidylinositol 3-kinase/protein kinase B signal transduction	2	0.010484		0.0158692
GO:0060249	anatomical structure homeostasis	2	0.00278403		0.0303994
GO:0060485	mesenchyme development	2	0.0421972		0.0368526
GO:0060612	adipose tissue development	2	0.0416421	0.033179
GO:0060998	regulation of dendritic spine development	2	0.0182259	0.0469538
GO:0061136	regulation of proteasomal protein catabolic process	2	0.000601361	0.0440809
GO:0061572	actin filament bundle organization	2	0.00338954	0.00572512
GO:0061951	establishment of protein localization to plasma membrane	2	0.00599686	0.0314851
GO:0062197	cellular response to chemical stress	2	1.34035e-14	0.00177078
GO:0070059	intrinsic apoptotic signaling pathway in response to endoplasmic reticulum stress	2	0.000450397	0.0298268
GO:0070482	response to oxygen levels	2	4.24286e-05		0.021797
GO:0070584	mitochondrion morphogenesis	2	0.000183862	0.000192012
GO:0071241	cellular response to inorganic substance	2	0.00935875	0.0204354
GO:0071248	cellular response to metal ion	2	0.016942	0.0397411
GO:0071383	cellular response to steroid hormone stimulus	2	1.14354e-05		0.0208344
GO:0071453	cellular response to oxygen levels	2	0.0132051		0.000725798
GO:0071496	cellular response to external stimulus	2	0.0334276	0.0463539
GO:0071559	response to transforming growth factor beta	2	2.18579e-06	0.0189289
GO:0071560	cellular response to transforming growth factor beta stimulus	2	2.35888e-06	0.0179642
GO:0071772	response to BMP	2	0.0315624		0.0149608
GO:0071773	cellular response to BMP stimulus	2	0.0315624		0.0149608
GO:0072001	renal system development	2	7.78413e-07		0.000942175
GO:0072006	nephron development	2	0.00544866		0.0330128
GO:0072175	epithelial tube formation	2	0.00337599	0.0303614
GO:0072331	signal transduction by p53 class mediator	2	7.73073e-08	0.0238944
GO:0072332	intrinsic apoptotic signaling pathway by p53 class mediator	2	1.87113e-06	0.0469538
GO:0072497	mesenchymal stem cell differentiation	2	0.000857056	0.04714
GO:0072593	reactive oxygen species metabolic process	2	0.00462122	0.0201793
GO:0072594	establishment of protein localization to organelle	2	0.00149002	0.0359043
GO:0072659	protein localization to plasma membrane	2	0.00355379	0.00028972
GO:0072673	lamellipodium morphogenesis	2	0.0390145	0.0018486
GO:0090092	regulation of transmembrane receptor protein serine/threonine kinase signaling pathway	2	0.000678917	0.0212155
GO:0090101	negative regulation of transmembrane receptor protein serine/threonine kinase signaling pathway	2	0.00332821	0.022311
GO:0090109	regulation of cell-substrate junction assembly	2	9.09729e-05	0.0274078
GO:0090130	tissue migration	2	0.0117851	0.0451105
GO:0090132	epithelium migration	2	0.00910713	0.0442922
GO:0090316	positive regulation of intracellular protein transport	2	0.0211362	0.0227013
GO:0090317	negative regulation of intracellular protein transport	2	0.0152906	0.0159843
GO:0090398	cellular senescence	2	6.26913e-10	3.37849e-05
GO:0090559	regulation of membrane permeability	2	0.0305199	0.0349079
GO:0090596	sensory organ morphogenesis	2	0.0108456		0.0119704
GO:0097192	extrinsic apoptotic signaling pathway in absence of ligand	2	0.00493939	0.00385459
GO:0097193	intrinsic apoptotic signaling pathway	2	1.68331e-08	0.0104098
GO:0097237	cellular response to toxic substance	2	0.0204231	0.0243135
GO:0097345	mitochondrial outer membrane permeabilization	2	0.0426264	0.00824467
GO:0098732	macromolecule deacylation	2	0.000125196		0.0235283
GO:0098754	detoxification	2	0.0358617	0.033179
GO:0110053	regulation of actin filament organization	2	0.0319631	0.00552424
GO:0140719	constitutive heterochromatin formation	2	0.00927941	0.04714
GO:0150116	regulation of cell-substrate junction organization	2	0.000263306	0.0314851
GO:0198738	cell-cell signaling by wnt	2	0.000251076	0.000567247
GO:1900076	regulation of cellular response to insulin stimulus	2	0.0197026	0.00574908
GO:1900180	regulation of protein localization to nucleus	2	0.0363572	0.0290014
GO:1901030	positive regulation of mitochondrial outer membrane permeabilization involved in apoptotic signaling pathway	2	0.00626632	0.00102746
GO:1901605	alpha-amino acid metabolic process	2	0.0162952	0.0435259
GO:1901873	regulation of post-translational protein modification	2	1.45668e-07	2.63098e-05
GO:1901875	positive regulation of post-translational protein modification	2	1.4864e-05	0.000775181
GO:1901983	regulation of protein acetylation	2	0.0129677	0.000692307
GO:1901984	negative regulation of protein acetylation	2	0.00401246	0.0394392
GO:1901985	positive regulation of protein acetylation	2	0.0478523	0.00604513
GO:1901989	positive regulation of cell cycle phase transition	2	0.0175845	0.0126037
GO:1901992	positive regulation of mitotic cell cycle phase transition	2	0.0352972	0.00707064
GO:1902041	regulation of extrinsic apoptotic signaling pathway via death domain receptors	2	0.000189728	0.0179272
GO:1902042	negative regulation of extrinsic apoptotic signaling pathway via death domain receptors	2	0.0155982	0.00646003
GO:1902110	positive regulation of mitochondrial membrane permeability involved in apoptotic process	2	0.039375	0.00971153
GO:1902414	protein localization to cell junction	2	0.0122177	0.0165715
GO:1902473	regulation of protein localization to synapse	2	0.0266894	0.00604513
GO:1902903	regulation of supramolecular fiber organization	2	0.000299768	0.0213528
GO:1902905	positive regulation of supramolecular fiber organization	2	0.00439047	0.0376573
GO:1903050	regulation of proteolysis involved in protein catabolic process	2	2.72194e-05	0.0144155
GO:1903076	regulation of protein localization to plasma membrane	2	0.0438657	0.000126233
GO:1903078	positive regulation of protein localization to plasma membrane	2	0.00514742	0.00012241
GO:1903320	regulation of protein modification by small protein conjugation or removal	2	5.67563e-07	6.8155e-05
GO:1903322	positive regulation of protein modification by small protein conjugation or removal	2	0.000169514	0.00282163
GO:1903825	organic acid transmembrane transport	2	0.00309506	0.020787
GO:1903828	negative regulation of protein localization	2	0.00126919	0.0170308
GO:1903844	regulation of cellular response to transforming growth factor beta stimulus	2	0.000319547	0.0193225
GO:1904375	regulation of protein localization to cell periphery	2	0.0405954	3.33081e-06
GO:1904377	positive regulation of protein localization to cell periphery	2	0.0111684	0.000240698
GO:1904666	regulation of ubiquitin protein ligase activity	2	0.0390145	0.00382662
GO:1905039	carboxylic acid transmembrane transport	2	0.00280901	0.0204153
GO:1905475	regulation of protein localization to membrane	2	0.00107024	2.37328e-06
GO:1905477	positive regulation of protein localization to membrane	2	0.000275661	9.9113e-05
GO:1990748	cellular detoxification	2	0.0175845	0.0192752
GO:1990778	protein localization to cell periphery	2	0.00987509	3.53554e-05
GO:2000058	regulation of ubiquitin-dependent protein catabolic process	2	0.000179043	0.0336638
GO:2000146	negative regulation of cell motility	2	0.0118368	0.0426809
GO:2000628	regulation of miRNA metabolic process	2	9.99172e-05	0.0489246
GO:2000630	positive regulation of miRNA metabolic process	2	0.00111426	0.023564
GO:2000736	regulation of stem cell differentiation	2	0.00152753		0.00302132
GO:2000772	regulation of cellular senescence	2	0.000137755	0.00089908
GO:2001234	negative regulation of apoptotic signaling pathway	2	6.78404e-06		0.0459106
GO:2001243	negative regulation of intrinsic apoptotic signaling pathway	2	0.000191723		0.00955067

### Sheet: RPE_Young_Overlap
GO_ID	Description	overlap_count	pvalue_Human	pvalue_Mouse	pvalue_Zebrafish
GO:0000375	RNA splicing, via transesterification reactions	3	1.19437e-06	1.50676e-05	0.0174596
GO:0000377	RNA splicing, via transesterification reactions with bulged adenosine as nucleophile	3	2.11003e-06	1.50676e-05	0.0174596
GO:0000398	mRNA splicing, via spliceosome	3	2.11003e-06	1.50676e-05	0.0174596
GO:0006401	RNA catabolic process	3	0.00307083	0.0110753	0.0144941
GO:0006402	mRNA catabolic process	3	0.00120623	0.0137388	0.0451921
GO:0008380	RNA splicing	3	1.89828e-09	3.82848e-06	0.0310965
GO:0034655	nucleobase-containing compound catabolic process	3	0.00455163	0.0257287	0.0214545
GO:0043484	regulation of RNA splicing	3	4.4834e-06	0.0418681	0.0221857
GO:0051028	mRNA transport	3	0.00999334	0.0303518	0.00464713
GO:0051168	nuclear export	3	0.000209772	0.0329357	0.0090574
GO:1902017	regulation of cilium assembly	3	0.0271728	0.00111198	0.0281348
GO:0000018	regulation of DNA recombination	2	0.0179389		0.0188369
GO:0000281	mitotic cytokinesis	2	0.0400477	0.0490095
GO:0000380	alternative mRNA splicing, via spliceosome	2	0.0102263		0.00275889
GO:0000381	regulation of alternative mRNA splicing, via spliceosome	2	0.0154425		0.00517556
GO:0000387	spliceosomal snRNP assembly	2		0.000466677	0.0281348
GO:0000956	nuclear-transcribed mRNA catabolic process	2	0.0231726		0.0219911
GO:0001754	eye photoreceptor cell differentiation	2		0.00381352	0.0434096
GO:0001845	phagolysosome assembly	2	0.0250677		0.042464
GO:0005996	monosaccharide metabolic process	2	0.00243738		0.0338852
GO:0006006	glucose metabolic process	2	0.00149324		0.0163313
GO:0006096	glycolytic process	2	0.0185259	0.021383
GO:0006109	regulation of carbohydrate metabolic process	2	0.00235489		0.0144516
GO:0006260	DNA replication	2	0.000786113		0.0301257
GO:0006289	nucleotide-excision repair	2	0.00507055	0.0446589
GO:0006302	double-strand break repair	2	0.0205146		0.00424437
GO:0006310	DNA recombination	2	0.015464		0.000340397
GO:0006354	DNA-templated transcription elongation	2	0.00050943	0.00730354
GO:0006364	rRNA processing	2	2.19276e-06	1.32075e-05
GO:0006368	transcription elongation by RNA polymerase II	2	6.74029e-05	0.00351242
GO:0006403	RNA localization	2	0.00195764		0.0197965
GO:0006405	RNA export from nucleus	2	0.00950686		0.0342258
GO:0006413	translational initiation	2	0.0169491	0.0364668
GO:0006457	protein folding	2	0.000475764		0.00210708
GO:0006913	nucleocytoplasmic transport	2	5.12464e-05		0.0100568
GO:0007098	centrosome cycle	2	0.000247571	0.00256279
GO:0009266	response to temperature stimulus	2	0.00364893		0.000435893
GO:0009408	response to heat	2	0.00367654		0.00106325
GO:0009612	response to mechanical stimulus	2	0.034679		0.0414332
GO:0009895	negative regulation of catabolic process	2	0.000170374	0.00949409
GO:0010224	response to UV-B	2	0.00730791	0.0205831
GO:0010639	negative regulation of organelle organization	2	0.000379998	0.0175514
GO:0010824	regulation of centrosome duplication	2	0.00676799	0.0119385
GO:0010906	regulation of glucose metabolic process	2	0.0219269		0.000779266
GO:0010921	regulation of phosphatase activity	2	0.0107955	0.00886329
GO:0015931	nucleobase-containing compound transport	2	0.0184798		0.0221857
GO:0016072	rRNA metabolic process	2	2.225e-07	5.67007e-05
GO:0019318	hexose metabolic process	2	0.000937491		0.0197965
GO:0019439	aromatic compound catabolic process	2		0.0489882	0.0321756
GO:0022618	protein-RNA complex assembly	2	0.00449749	2.58495e-13
GO:0030258	lipid modification	2	0.0439563		0.0437242
GO:0031023	microtubule organizing center organization	2	0.00103827	0.00430509
GO:0031397	negative regulation of protein ubiquitination	2	0.0459234	0.0490095
GO:0031400	negative regulation of protein modification process	2	0.0383225	0.022884
GO:0031647	regulation of protein stability	2	0.000170504	0.015568
GO:0032259	methylation	2	0.0367702	0.00746623
GO:0032386	regulation of intracellular transport	2	0.0220065	0.00291361
GO:0032388	positive regulation of intracellular transport	2	0.0366044	0.0459815
GO:0032784	regulation of DNA-templated transcription elongation	2	0.00438373	0.00201535
GO:0032786	positive regulation of DNA-templated transcription, elongation	2	0.0329299	0.000550397
GO:0032868	response to insulin	2	0.0224012	0.00540415
GO:0032956	regulation of actin cytoskeleton organization	2	0.0228099	0.027074
GO:0032984	protein-containing complex disassembly	2	0.0249508	0.0408928
GO:0033120	positive regulation of RNA splicing	2	0.00592352		0.0365397
GO:0034243	regulation of transcription elongation by RNA polymerase II	2	0.00217068	0.000987392
GO:0034470	ncRNA processing	2	5.53059e-05	9.02359e-05
GO:0035303	regulation of dephosphorylation	2	0.00477653	0.0392892
GO:0038202	TORC1 signaling	2	0.037221	0.0181969
GO:0042026	protein refolding	2	0.000897342		0.0253592
GO:0042254	ribosome biogenesis	2	6.97551e-06	9.34588e-10
GO:0042274	ribosomal small subunit biogenesis	2	0.0234703	1.07811e-07
GO:0043010	camera-type eye development	2		0.000536111	0.0083899
GO:0043254	regulation of protein-containing complex assembly	2	0.00868009	0.0140337
GO:0043414	macromolecule methylation	2	0.00878346	0.0248471
GO:0043434	response to peptide hormone	2	0.00158586	0.00739399
GO:0043487	regulation of RNA stability	2	0.0270978	0.0107286
GO:0043488	regulation of mRNA stability	2	0.0486588	0.0270903
GO:0043489	RNA stabilization	2	0.0343896	0.0391737
GO:0044270	cellular nitrogen compound catabolic process	2		0.0385429	0.0403266
GO:0044843	cell cycle G1/S phase transition	2	0.0195724		0.0365402
GO:0045161	neuronal ion channel clustering	2	0.00448993	0.0085501
GO:0045911	positive regulation of DNA recombination	2	0.0102263		0.0257676
GO:0046605	regulation of centrosome cycle	2	0.00133969	0.0191027
GO:0046700	heterocycle catabolic process	2		0.0385429	0.0191515
GO:0048015	phosphatidylinositol-mediated signaling	2	0.0183901		0.0119617
GO:0048024	regulation of mRNA splicing, via spliceosome	2	0.000703983		0.00160924
GO:0048592	eye morphogenesis	2		0.000640444	0.0208458
GO:0050657	nucleic acid transport	2	0.0154265		0.0125085
GO:0050658	RNA transport	2	0.0154265		0.0125085
GO:0050684	regulation of mRNA processing	2	9.69256e-05		0.00308391
GO:0050803	regulation of synapse structure or activity	2	0.0175786	0.0430611
GO:0050807	regulation of synapse organization	2	0.0134187	0.0384041
GO:0050953	sensory perception of light stimulus	2		0.000255026	0.0249127
GO:0051056	regulation of small GTPase mediated signal transduction	2	0.0217028		0.00493827
GO:0051169	nuclear transport	2	5.12464e-05		0.0100568
GO:0051236	establishment of RNA localization	2	0.0182671		0.0125085
GO:0051298	centrosome duplication	2	0.001752	0.00708288
GO:0051383	kinetochore organization	2	0.0351796	0.0171552
GO:0051656	establishment of organelle localization	2	0.00157463	0.00452993
GO:0060491	regulation of cell projection assembly	2		0.00162347	0.00968533
GO:0061158	3'-UTR-mediated mRNA destabilization	2	0.0250677		0.0257676
GO:0061572	actin filament bundle organization	2	0.0427977	0.0343332
GO:0062012	regulation of small molecule metabolic process	2	0.0365428		0.00634706
GO:0070482	response to oxygen levels	2	0.0281235	0.0474236
GO:0071356	cellular response to tumor necrosis factor	2	0.0323522	0.00294441
GO:0071375	cellular response to peptide hormone stimulus	2	0.00433043	0.00334227
GO:0071826	protein-RNA complex organization	2	0.0068646	5.60079e-13
GO:0072331	signal transduction by p53 class mediator	2	0.0197239	0.000172691
GO:0072594	establishment of protein localization to organelle	2	0.00308442		0.00390332
GO:0090504	epiboly	2	0.00712957		0.0167918
GO:0090596	sensory organ morphogenesis	2		0.00173368	0.0471028
GO:0099010	modification of postsynaptic structure	2	0.0351796	0.00485028
GO:0099563	modification of synaptic structure	2	0.0248737	0.00876993
GO:0110020	regulation of actomyosin structure organization	2		0.0279317	0.0179642
GO:0120032	regulation of plasma membrane bounded cell projection assembly	2		0.00148596	0.0090574
GO:0120034	positive regulation of plasma membrane bounded cell projection assembly	2	0.0344487	0.00705352
GO:0140014	mitotic nuclear division	2	0.00028956	0.0193753
GO:0140694	non-membrane-bounded organelle assembly	2	0.00332748	8.61341e-07
GO:1901361	organic cyclic compound catabolic process	2		0.0285785	0.0205187
GO:1901653	cellular response to peptide	2	0.00722004	0.00900577
GO:1901796	regulation of signal transduction by p53 class mediator	2	0.00519728	2.52409e-05
GO:1902115	regulation of organelle assembly	2	3.05467e-06	0.000572507
GO:1902414	protein localization to cell junction	2	0.0304488	0.00237858
GO:1902473	regulation of protein localization to synapse	2	0.0409987	0.0345464
GO:1902903	regulation of supramolecular fiber organization	2	0.00257514	0.00702722
GO:1903311	regulation of mRNA metabolic process	2	0.00244442		0.0144941
GO:1905244	regulation of modification of synaptic structure	2	0.00617735	0.0223951
GO:2000781	positive regulation of double-strand break repair	2	0.00557621		0.0309668

### Sheet: Microglia_Old_Overlap
GO_ID	Description	overlap_count	pvalue_Human	pvalue_Mouse	pvalue_Zebrafish
GO:0002262	myeloid cell homeostasis	3	0.00499854	0.00248091	0.00328005
GO:0007159	leukocyte cell-cell adhesion	3	3.83623e-05	0.000147292	0.0186923
GO:0019882	antigen processing and presentation	3	0.00582132	0.00278064	0.0205529
GO:0030218	erythrocyte differentiation	3	0.0350445	0.00478059	0.012414
GO:0031099	regeneration	3	0.00301898	0.036122	0.0198652
GO:0034101	erythrocyte homeostasis	3	0.00456674	0.000837501	0.0127631
GO:0036294	cellular response to decreased oxygen levels	3	7.87313e-06	0.0256805	0.0123616
GO:0043087	regulation of GTPase activity	3	0.00490109	0.0172915	0.00160397
GO:0043434	response to peptide hormone	3	0.000442556	0.0076454	0.0242858
GO:0048872	homeostasis of number of cells	3	0.000850123	1.86611e-07	0.00653787
GO:0050863	regulation of T cell activation	3	3.06855e-05	7.82063e-05	0.0242858
GO:0051402	neuron apoptotic process	3	2.60344e-07	6.43389e-07	0.00503128
GO:0060560	developmental growth involved in morphogenesis	3	0.0382984	0.0383349	0.0499525
GO:0071453	cellular response to oxygen levels	3	8.7819e-07	0.0334651	0.0134208
GO:0071456	cellular response to hypoxia	3	3.55533e-06	0.0157253	0.0113411
GO:0000045	autophagosome assembly	2	0.00529936	0.00154386
GO:0000082	G1/S transition of mitotic cell cycle	2	0.0192845	0.0187232
GO:0000723	telomere maintenance	2	0.0261977	0.000429872
GO:0001503	ossification	2		0.0189458	0.00690919
GO:0001558	regulation of cell growth	2	0.000814197	0.0149946
GO:0001662	behavioral fear response	2	0.000722244	0.0253847
GO:0001666	response to hypoxia	2	7.8372e-07		0.0186923
GO:0001667	ameboidal-type cell migration	2	0.00239832		0.00294381
GO:0001706	endoderm formation	2		0.014936	0.0453153
GO:0001774	microglial cell activation	2	0.00205761	0.0191273
GO:0001787	natural killer cell proliferation	2	0.0305539	0.0142813
GO:0001906	cell killing	2	7.40273e-05	0.0359553
GO:0001909	leukocyte mediated cytotoxicity	2	2.05857e-06	0.00864777
GO:0001910	regulation of leukocyte mediated cytotoxicity	2	7.20177e-05	0.0213748
GO:0001911	negative regulation of leukocyte mediated cytotoxicity	2	0.00124615	0.0253847
GO:0001912	positive regulation of leukocyte mediated cytotoxicity	2	0.00899233	0.0096833
GO:0001916	positive regulation of T cell mediated cytotoxicity	2	0.0374472	0.00248239
GO:0001933	negative regulation of protein phosphorylation	2	0.000183986	0.00380242
GO:0001935	endothelial cell proliferation	2		0.0405922	0.0453153
GO:0002181	cytoplasmic translation	2	0.00066417		0.0113133
GO:0002209	behavioral defense response	2	0.000813058	0.026218
GO:0002218	activation of innate immune response	2	0.0141015	3.19219e-05
GO:0002220	innate immune response activating cell surface receptor signaling pathway	2	0.026874	0.0492771
GO:0002228	natural killer cell mediated immunity	2	1.50516e-05	0.0153831
GO:0002269	leukocyte activation involved in inflammatory response	2	0.00268087	0.0221635
GO:0002429	immune response-activating cell surface receptor signaling pathway	2	0.00251868	0.000244642
GO:0002444	myeloid leukocyte mediated immunity	2	0.016484	0.0314162
GO:0002449	lymphocyte mediated immunity	2	0.000533323	0.019814
GO:0002478	antigen processing and presentation of exogenous peptide antigen	2	0.000813058	8.29868e-05
GO:0002483	antigen processing and presentation of endogenous peptide antigen	2	0.0106699	0.0013359
GO:0002495	antigen processing and presentation of peptide antigen via MHC class II	2	3.95591e-05	0.0052198
GO:0002504	antigen processing and presentation of peptide or polysaccharide antigen via MHC class II	2	5.49219e-05	0.00607281
GO:0002573	myeloid leukocyte differentiation	2	8.36535e-06	0.0307461
GO:0002696	positive regulation of leukocyte activation	2	1.13532e-08	0.00280187
GO:0002697	regulation of immune effector process	2	2.88639e-07	0.000224092
GO:0002698	negative regulation of immune effector process	2	0.000111177	0.0377668
GO:0002699	positive regulation of immune effector process	2	0.0001622	9.0397e-05
GO:0002703	regulation of leukocyte mediated immunity	2	1.72284e-05	0.0478177
GO:0002705	positive regulation of leukocyte mediated immunity	2	0.00202328	0.0107117
GO:0002708	positive regulation of lymphocyte mediated immunity	2	0.00277367	0.0377668
GO:0002709	regulation of T cell mediated immunity	2	0.0367548	0.0160719
GO:0002711	positive regulation of T cell mediated immunity	2	0.00899233	0.00773041
GO:0002716	negative regulation of natural killer cell mediated immunity	2	0.000536575	0.0213868
GO:0002757	immune response-activating signaling pathway	2	0.00324313	3.53076e-06
GO:0002758	innate immune response-activating signaling pathway	2	0.0482782	9.62445e-05
GO:0002764	immune response-regulating signaling pathway	2	0.00573212	4.37209e-06
GO:0002768	immune response-regulating cell surface receptor signaling pathway	2	0.00530996	0.000301602
GO:0002819	regulation of adaptive immune response	2	0.000139199	0.00487207
GO:0002821	positive regulation of adaptive immune response	2	0.00290918	0.000979875
GO:0002822	regulation of adaptive immune response based on somatic recombination of immune receptors built from immunoglobulin superfamily domains	2	6.53664e-05	0.019521
GO:0002824	positive regulation of adaptive immune response based on somatic recombination of immune receptors built from immunoglobulin superfamily domains	2	0.00216829	0.00594477
GO:0002832	negative regulation of response to biotic stimulus	2	0.000488559	0.00134922
GO:0002833	positive regulation of response to biotic stimulus	2	0.00149311	2.55743e-07
GO:0002861	regulation of inflammatory response to antigenic stimulus	2	0.0118039	0.0342004
GO:0002886	regulation of myeloid leukocyte mediated immunity	2	0.00465012	0.00994573
GO:0003015	heart process	2	0.0482782	0.0241294
GO:0005996	monosaccharide metabolic process	2	0.00120437	0.00833038
GO:0006006	glucose metabolic process	2	0.00026197	0.0166963
GO:0006090	pyruvate metabolic process	2	1.21338e-05	0.00301117
GO:0006096	glycolytic process	2	5.73191e-06	0.0104829
GO:0006109	regulation of carbohydrate metabolic process	2	0.00269394	0.0128621
GO:0006110	regulation of glycolytic process	2	0.00268087	0.026218
GO:0006304	DNA modification	2		0.00663994	0.0218655
GO:0006360	transcription by RNA polymerase I	2	0.0443705	0.00284017
GO:0006473	protein acetylation	2		0.0140566	0.00445035
GO:0006475	internal protein amino acid acetylation	2		0.0360874	0.0289255
GO:0006605	protein targeting	2	0.0245094	0.0103694
GO:0006606	protein import into nucleus	2	0.010315	0.00817608
GO:0006622	protein targeting to lysosome	2	0.00308133	0.00698491
GO:0006623	protein targeting to vacuole	2	0.00187562	0.0176809
GO:0006643	membrane lipid metabolic process	2	0.00568194	0.00913694
GO:0006664	glycolipid metabolic process	2	0.0145558	0.000753943
GO:0006665	sphingolipid metabolic process	2	0.000888908	0.0035992
GO:0006672	ceramide metabolic process	2	0.0486073	0.0096833
GO:0006687	glycosphingolipid metabolic process	2	0.00107286	8.29868e-05
GO:0006688	glycosphingolipid biosynthetic process	2	0.0245811	0.00795502
GO:0006909	phagocytosis	2	0.00049409	0.00410994
GO:0006913	nucleocytoplasmic transport	2	0.00877532	0.0201484
GO:0006979	response to oxidative stress	2	0.0033364		0.00332582
GO:0006986	response to unfolded protein	2	0.00102831	0.0127981
GO:0007030	Golgi organization	2	0.0270031	0.0217859
GO:0007033	vacuole organization	2	0.000112823	0.000412
GO:0007034	vacuolar transport	2	1.62846e-05	0.00582065
GO:0007041	lysosomal transport	2	0.000197463	0.00235641
GO:0007063	regulation of sister chromatid cohesion	2	0.00351791	0.0024204
GO:0007259	receptor signaling pathway via JAK-STAT	2	0.000407327		0.00274693
GO:0007264	small GTPase mediated signal transduction	2	0.000873304	0.038686
GO:0007409	axonogenesis	2	0.0201769		0.0140154
GO:0007584	response to nutrient	2	0.00241684	0.00492137
GO:0007611	learning or memory	2	0.00519532	0.00324212
GO:0007613	memory	2	0.0268735	0.0345152
GO:0008630	intrinsic apoptotic signaling pathway in response to DNA damage	2	0.0409653	0.0131064
GO:0008631	intrinsic apoptotic signaling pathway in response to oxidative stress	2	0.00614999	0.00205088
GO:0008637	apoptotic mitochondrial changes	2	0.00436166	0.0153831
GO:0009306	protein secretion	2	0.00892434	0.0116573
GO:0009314	response to radiation	2	0.000417988	0.00283788
GO:0009416	response to light stimulus	2	0.0157479	0.00314727
GO:0009612	response to mechanical stimulus	2	0.0450194	0.0490537
GO:0009615	response to virus	2	0.00134554	0.0015569
GO:0009948	anterior/posterior axis specification	2		0.0305477	0.0401023
GO:0010001	glial cell differentiation	2	0.00747962	0.00893463
GO:0010212	response to ionizing radiation	2	0.00108255	0.00263385
GO:0010332	response to gamma radiation	2	0.0145223	0.0198686
GO:0010563	negative regulation of phosphorus metabolic process	2	0.000698804	0.000110112
GO:0010594	regulation of endothelial cell migration	2	0.0111021	0.00742806
GO:0010595	positive regulation of endothelial cell migration	2	0.0339451	0.0121942
GO:0010632	regulation of epithelial cell migration	2	0.00351313	0.0235204
GO:0010634	positive regulation of epithelial cell migration	2	0.00558337	0.0334651
GO:0010639	negative regulation of organelle organization	2	0.000155961	0.026753
GO:0010657	muscle cell apoptotic process	2	0.000262124	0.0150451
GO:0010658	striated muscle cell apoptotic process	2	0.000571219	0.00409783
GO:0010659	cardiac muscle cell apoptotic process	2	0.000468657	0.00364713
GO:0010660	regulation of muscle cell apoptotic process	2	0.0197783	0.0118986
GO:0010826	negative regulation of centrosome duplication	2	0.0199169	0.0465842
GO:0010907	positive regulation of glucose metabolic process	2	0.00943624	0.0237514
GO:0010921	regulation of phosphatase activity	2	0.0262968	0.00509716
GO:0010948	negative regulation of cell cycle process	2	0.0164613	0.0119549
GO:0010950	positive regulation of endopeptidase activity	2	0.00252415	0.0063277
GO:0010952	positive regulation of peptidase activity	2	0.00128218	0.00155056
GO:0010970	transport along microtubule	2	0.00499854	0.0435217
GO:0010976	positive regulation of neuron projection development	2	0.0278251	0.00062208
GO:0010977	negative regulation of neuron projection development	2	0.0459742	0.0350465
GO:0014002	astrocyte development	2	0.00804386	0.0123948
GO:0016032	viral process	2	0.00121419	0.00314727
GO:0016051	carbohydrate biosynthetic process	2	0.0460515	0.0145875
GO:0016052	carbohydrate catabolic process	2	0.000232414	0.00607065
GO:0016236	macroautophagy	2	1.41935e-05	0.00112531
GO:0016311	dephosphorylation	2	0.0254782	0.00324212
GO:0016570	histone modification	2		0.0345152	0.000692826
GO:0016573	histone acetylation	2		0.0296604	0.0274491
GO:0016925	protein sumoylation	2	0.0371629	0.0156034
GO:0018205	peptidyl-lysine modification	2		0.00313232	0.0127631
GO:0018393	internal peptidyl-lysine acetylation	2		0.0360874	0.0289255
GO:0018394	peptidyl-lysine acetylation	2		0.00564705	0.0304331
GO:0019058	viral life cycle	2	0.0070444	0.0047122
GO:0019221	cytokine-mediated signaling pathway	2		0.0462433	0.031524
GO:0019318	hexose metabolic process	2	0.00138651	0.00546199
GO:0019827	stem cell population maintenance	2		0.0139243	0.0123616
GO:0019883	antigen processing and presentation of endogenous antigen	2	0.00274735	0.00158168
GO:0019884	antigen processing and presentation of exogenous antigen	2	0.00205761	0.000135006
GO:0019886	antigen processing and presentation of exogenous peptide antigen via MHC class II	2	0.000240551	0.00369535
GO:0021700	developmental maturation	2	0.00877532		0.0479832
GO:0021782	glial cell development	2	0.00195751	0.0226211
GO:0022409	positive regulation of cell-cell adhesion	2	0.000350379	0.00449245
GO:0022613	ribonucleoprotein complex biogenesis	2		0.00310006	0.0345186
GO:0030098	lymphocyte differentiation	2	5.53725e-06	0.000273504
GO:0030099	myeloid cell differentiation	2	0.0001611	0.00118364
GO:0030100	regulation of endocytosis	2	0.00312894	0.000130871
GO:0030217	T cell differentiation	2	1.79805e-05	1.75823e-05
GO:0030225	macrophage differentiation	2	0.00017516	0.0279176
GO:0030307	positive regulation of cell growth	2	0.000931816	0.0132805
GO:0030316	osteoclast differentiation	2	0.0139496	0.0222014
GO:0030330	DNA damage response, signal transduction by p53 class mediator	2	0.0113246	0.0351389
GO:0030705	cytoskeleton-dependent intracellular transport	2	0.00212161	0.0141432
GO:0031098	stress-activated protein kinase signaling cascade	2	0.0134617		0.0489216
GO:0031334	positive regulation of protein-containing complex assembly	2	0.00118795	0.0141432
GO:0031341	regulation of cell killing	2	0.000220331	0.0309146
GO:0031342	negative regulation of cell killing	2	0.00189528	0.0296604
GO:0031343	positive regulation of cell killing	2	0.0133228	0.0131064
GO:0031346	positive regulation of cell projection organization	2	0.00265662	0.000940491
GO:0031348	negative regulation of defense response	2	0.000995804	0.000600636
GO:0031400	negative regulation of protein modification process	2	0.000199377	0.000224092
GO:0031647	regulation of protein stability	2	1.88498e-07	0.000464649
GO:0031667	response to nutrient levels	2	0.0110885	1.75195e-05
GO:0031668	cellular response to extracellular stimulus	2	0.00231618	2.46692e-05
GO:0031669	cellular response to nutrient levels	2	0.00726939	9.98528e-06
GO:0031670	cellular response to nutrient	2	0.0118039	0.011203
GO:0032102	negative regulation of response to external stimulus	2	9.73349e-05	0.00525453
GO:0032204	regulation of telomere maintenance	2	0.043928	6.24199e-05
GO:0032355	response to estradiol	2	4.73122e-05	0.0229518
GO:0032507	maintenance of protein location in cell	2	0.0322349	0.0389915
GO:0032616	interleukin-13 production	2	0.00651493	0.0176809
GO:0032633	interleukin-4 production	2	3.95591e-05	0.0342004
GO:0032640	tumor necrosis factor production	2	9.90537e-06	0.0162121
GO:0032656	regulation of interleukin-13 production	2	0.00651493	0.016976
GO:0032673	regulation of interleukin-4 production	2	3.95591e-05	0.0270624
GO:0032680	regulation of tumor necrosis factor production	2	9.90537e-06	0.0145875
GO:0032736	positive regulation of interleukin-13 production	2	0.00196212	0.0136394
GO:0032753	positive regulation of interleukin-4 production	2	0.0132062	0.0213868
GO:0032760	positive regulation of tumor necrosis factor production	2	2.72058e-05	0.0243434
GO:0032784	regulation of DNA-templated transcription elongation	2		0.00663994	0.0205529
GO:0032814	regulation of natural killer cell activation	2	0.00113682	0.0471484
GO:0032816	positive regulation of natural killer cell activation	2	0.0118991	0.026218
GO:0032817	regulation of natural killer cell proliferation	2	0.0199169	0.011203
GO:0032819	positive regulation of natural killer cell proliferation	2	0.0139144	0.0100651
GO:0032835	glomerulus development	2	0.00899233	0.0342004
GO:0032836	glomerular basement membrane development	2	0.0168005	0.0424398
GO:0032868	response to insulin	2	0.0286152	0.00572965
GO:0032869	cellular response to insulin stimulus	2	0.0382201	0.0026859
GO:0032943	mononuclear cell proliferation	2	8.2666e-05	0.0015569
GO:0032944	regulation of mononuclear cell proliferation	2	4.76858e-05	0.00868941
GO:0032946	positive regulation of mononuclear cell proliferation	2	0.000439398	0.047173
GO:0033034	positive regulation of myeloid cell apoptotic process	2	0.0139144	0.0424398
GO:0033044	regulation of chromosome organization	2	0.0408667	9.89763e-09
GO:0034502	protein localization to chromosome	2	0.0233092	0.0131064
GO:0034504	protein localization to nucleus	2	0.000699538	0.00343819
GO:0034976	response to endoplasmic reticulum stress	2	0.000137722	0.0286598
GO:0035265	organ growth	2		0.0159734	0.0435509
GO:0035303	regulation of dephosphorylation	2	0.0139496	0.00222555
GO:0035592	establishment of protein localization to extracellular region	2	0.00912595	0.0117796
GO:0035966	response to topologically incorrect protein	2	0.000769808	0.020968
GO:0036293	response to decreased oxygen levels	2	1.85289e-06		0.0193474
GO:0042026	protein refolding	2	0.0132062	0.000149736
GO:0042063	gliogenesis	2	0.00433535	0.00773591
GO:0042098	T cell proliferation	2	0.000637185	0.00648848
GO:0042116	macrophage activation	2	0.000205756	0.0131064
GO:0042129	regulation of T cell proliferation	2	0.000594752	0.0171894
GO:0042159	lipoprotein catabolic process	2	0.0305539	0.0024204
GO:0042182	ketone catabolic process	2	0.0268026	0.0465842
GO:0042267	natural killer cell mediated cytotoxicity	2	1.09381e-05	0.0143819
GO:0042326	negative regulation of phosphorylation	2	0.000135047	0.00569521
GO:0042596	fear response	2	0.00140007	0.0305477
GO:0043030	regulation of macrophage activation	2	0.000143116	0.0279176
GO:0043161	proteasome-mediated ubiquitin-dependent protein catabolic process	2	0.00230388	0.0138622
GO:0043254	regulation of protein-containing complex assembly	2	0.000859921	0.000124333
GO:0043255	regulation of carbohydrate biosynthetic process	2	0.0454563	0.0131064
GO:0043280	positive regulation of cysteine-type endopeptidase activity involved in apoptotic process	2	0.0045833	0.0189987
GO:0043281	regulation of cysteine-type endopeptidase activity involved in apoptotic process	2	1.10417e-05	0.0137075
GO:0043470	regulation of carbohydrate catabolic process	2	0.00614999	0.0389915
GO:0043523	regulation of neuron apoptotic process	2	7.11107e-06	1.04568e-06
GO:0043524	negative regulation of neuron apoptotic process	2	0.000931816	3.52125e-07
GO:0043542	endothelial cell migration	2	0.017082	0.0182029
GO:0043543	protein acylation	2		0.0314162	0.0258103
GO:0043547	positive regulation of GTPase activity	2	0.0342666		0.00406949
GO:0043555	regulation of translation in response to stress	2	0.00651493	0.00481578
GO:0044380	protein localization to cytoskeleton	2	0.0235957	0.0287837
GO:0044403	biological process involved in symbiotic interaction	2	0.00281986	0.00591315
GO:0044843	cell cycle G1/S phase transition	2	0.0354066	0.0266606
GO:0045088	regulation of innate immune response	2	4.71067e-05	1.53088e-07
GO:0045089	positive regulation of innate immune response	2	0.00492566	9.74474e-07
GO:0045445	myoblast differentiation	2	0.00436166	0.0171372
GO:0045580	regulation of T cell differentiation	2	0.00204367	0.0496887
GO:0045582	positive regulation of T cell differentiation	2	0.00142042	0.0171372
GO:0045621	positive regulation of lymphocyte differentiation	2	3.02685e-05	0.0234736
GO:0045637	regulation of myeloid cell differentiation	2	4.50518e-05	0.00376276
GO:0045661	regulation of myoblast differentiation	2	0.00230432	0.00623121
GO:0045663	positive regulation of myoblast differentiation	2	0.0449387	0.0013359
GO:0045669	positive regulation of osteoblast differentiation	2	0.0482473	0.0440212
GO:0045765	regulation of angiogenesis	2	0.00225928	0.0109281
GO:0045766	positive regulation of angiogenesis	2	0.00239753	0.0447224
GO:0045786	negative regulation of cell cycle	2	0.00912845	0.00801208
GO:0045787	positive regulation of cell cycle	2	0.000173834	0.00520247
GO:0045807	positive regulation of endocytosis	2	0.00063174	0.0120508
GO:0045824	negative regulation of innate immune response	2	0.000282839	0.0189987
GO:0045862	positive regulation of proteolysis	2	9.02526e-06	0.00120621
GO:0045912	negative regulation of carbohydrate metabolic process	2	0.0037109	0.0305477
GO:0045931	positive regulation of mitotic cell cycle	2	0.00979643	0.0197735
GO:0045936	negative regulation of phosphate metabolic process	2	0.000678476	0.000110112
GO:0045953	negative regulation of natural killer cell mediated cytotoxicity	2	0.000440757	0.0206218
GO:0046605	regulation of centrosome cycle	2	0.0176068	0.0245624
GO:0046606	negative regulation of centrosome cycle	2	0.0199169	0.0465842
GO:0046631	alpha-beta T cell activation	2	0.00204367	0.00279288
GO:0046632	alpha-beta T cell differentiation	2	0.00216829	0.0222014
GO:0046633	alpha-beta T cell proliferation	2	0.0109766	0.0460971
GO:0046634	regulation of alpha-beta T cell activation	2	0.00582132	0.0256805
GO:0046635	positive regulation of alpha-beta T cell activation	2	0.00214769	0.0102123
GO:0046640	regulation of alpha-beta T cell proliferation	2	0.0475887	0.0409755
GO:0046651	lymphocyte proliferation	2	6.26783e-05	0.00142508
GO:0046777	protein autophosphorylation	2	0.00123718	0.0200644
GO:0048002	antigen processing and presentation of peptide antigen	2	0.000335797	0.000471242
GO:0048143	astrocyte activation	2	0.0106699	0.00369535
GO:0048144	fibroblast proliferation	2	0.0486073	0.0275236
GO:0048145	regulation of fibroblast proliferation	2	0.0247026	0.0175009
GO:0048147	negative regulation of fibroblast proliferation	2	0.0265265	0.0162834
GO:0048511	rhythmic process	2	0.00129692		0.0131184
GO:0048588	developmental cell growth	2	0.0342666	0.0379322
GO:0048678	response to axon injury	2	0.0197783	0.0399788
GO:0048708	astrocyte differentiation	2	0.00551529	0.0079604
GO:0050670	regulation of lymphocyte proliferation	2	3.93894e-05	0.00821303
GO:0050671	positive regulation of lymphocyte proliferation	2	0.00037341	0.0453289
GO:0050678	regulation of epithelial cell proliferation	2	0.000615541	0.00259308
GO:0050680	negative regulation of epithelial cell proliferation	2	0.000387851	0.0372144
GO:0050727	regulation of inflammatory response	2	0.00101053	0.00212342
GO:0050728	negative regulation of inflammatory response	2	0.0346626	0.0388844
GO:0050729	positive regulation of inflammatory response	2	0.0005422	0.000815363
GO:0050769	positive regulation of neurogenesis	2	0.0366487	0.0143721
GO:0050821	protein stabilization	2	1.3363e-05	0.0116578
GO:0050866	negative regulation of cell activation	2	4.29251e-06	0.0166963
GO:0050867	positive regulation of cell activation	2	2.62998e-08	0.000829061
GO:0050870	positive regulation of T cell activation	2	7.21725e-05	0.00133201
GO:0050890	cognition	2	0.00244769	0.0011877
GO:0051090	regulation of DNA-binding transcription factor activity	2	0.000216551	0.0119029
GO:0051098	regulation of binding	2	0.0244502	1.11142e-05
GO:0051099	positive regulation of binding	2	0.00940524	2.49129e-05
GO:0051149	positive regulation of muscle cell differentiation	2	0.00438259	0.0492771
GO:0051155	positive regulation of striated muscle cell differentiation	2	0.00291605	0.0270624
GO:0051169	nuclear transport	2	0.00877532	0.0201484
GO:0051170	import into nucleus	2	0.00381855	0.00897193
GO:0051251	positive regulation of lymphocyte activation	2	9.85071e-07	0.0011159
GO:0051403	stress-activated MAPK cascade	2	0.0107925		0.0489216
GO:0051452	intracellular pH reduction	2	0.00343057	0.016976
GO:0051453	regulation of intracellular pH	2	0.00615565	0.0482084
GO:0051702	biological process involved in interaction with symbiont	2	0.0250491	0.0137357
GO:0051962	positive regulation of nervous system development	2	0.0440926	0.0277968
GO:0052547	regulation of peptidase activity	2	6.1411e-06	0.0147056
GO:0052548	regulation of endopeptidase activity	2	2.81782e-05	0.0203636
GO:0060996	dendritic spine development	2	0.0315723	0.0205655
GO:0061082	myeloid leukocyte cytokine production	2	0.0135762	0.0360874
GO:0061326	renal tubule development	2	0.043928	0.0127981
GO:0061462	protein localization to lysosome	2	0.0249241	0.0237514
GO:0061684	chaperone-mediated autophagy	2	0.00241925	0.00119135
GO:0061900	glial cell activation	2	0.000628625	0.026218
GO:0062012	regulation of small molecule metabolic process	2	0.000575756	0.0272717
GO:0062013	positive regulation of small molecule metabolic process	2	0.000416404	0.047173
GO:0070059	intrinsic apoptotic signaling pathway in response to endoplasmic reticulum stress	2	0.00126463	0.0342004
GO:0070371	ERK1 and ERK2 cascade	2	0.0488666		0.0220937
GO:0070372	regulation of ERK1 and ERK2 cascade	2	0.0318941		0.0206953
GO:0070374	positive regulation of ERK1 and ERK2 cascade	2	0.00756728	0.0203395
GO:0070482	response to oxygen levels	2	4.74298e-07		0.0213882
GO:0070661	leukocyte proliferation	2	9.02526e-06	0.000540018
GO:0070663	regulation of leukocyte proliferation	2	4.03361e-05	0.0118044
GO:0071375	cellular response to peptide hormone stimulus	2	0.00199555	0.00186272
GO:0071479	cellular response to ionizing radiation	2	0.00954107	0.0389915
GO:0071496	cellular response to external stimulus	2	0.00530996	2.09737e-06
GO:0071559	response to transforming growth factor beta	2	0.00867246	0.00487207
GO:0071560	cellular response to transforming growth factor beta stimulus	2	0.00742062	0.00455611
GO:0071692	protein localization to extracellular region	2	0.0108712	0.0125327
GO:0071706	tumor necrosis factor superfamily cytokine production	2	1.33954e-05	0.0169417
GO:0071887	leukocyte apoptotic process	2	0.00185836	0.0309146
GO:0071900	regulation of protein serine/threonine kinase activity	2	0.0399817	0.0007536
GO:0072006	nephron development	2	0.0261977	0.00545868
GO:0072331	signal transduction by p53 class mediator	2	4.90341e-06	0.00446386
GO:0072332	intrinsic apoptotic signaling pathway by p53 class mediator	2	0.004648	0.00623121
GO:0072594	establishment of protein localization to organelle	2	0.00544296	2.84364e-05
GO:0072659	protein localization to plasma membrane	2	0.000107079	0.048277
GO:0072665	protein localization to vacuole	2	0.0236607	0.0482084
GO:0072666	establishment of protein localization to vacuole	2	0.0070147	0.0279176
GO:0072698	protein localization to microtubule cytoskeleton	2	0.0187186	0.0253847
GO:0090068	positive regulation of cell cycle process	2	0.000395028	0.0321856
GO:0090398	cellular senescence	2	0.016484	0.00728237
GO:0090594	inflammatory response to wounding	2	0.00165777	0.0089821
GO:0097193	intrinsic apoptotic signaling pathway	2	2.9915e-05	0.0140323
GO:0097242	amyloid-beta clearance	2	0.000722244	0.011203
GO:0097696	receptor signaling pathway via STAT	2	0.000205578		0.00274693
GO:0098727	maintenance of cell number	2		0.0150407	0.014518
GO:1900180	regulation of protein localization to nucleus	2	0.00138958	0.0350465
GO:1901342	regulation of vasculature development	2	0.00258665	0.0115072
GO:1901652	response to peptide	2		0.0157341	0.0250418
GO:1901653	cellular response to peptide	2	7.48543e-05	0.004023
GO:1901873	regulation of post-translational protein modification	2	8.39157e-05	0.00931139
GO:1901875	positive regulation of post-translational protein modification	2	0.00960916	0.0423375
GO:1901888	regulation of cell junction assembly	2	0.00212161	0.0223308
GO:1901987	regulation of cell cycle phase transition	2	0.0451384	0.00346396
GO:1902105	regulation of leukocyte differentiation	2	1.52096e-07	0.0210182
GO:1902115	regulation of organelle assembly	2	0.000221273	0.0176916
GO:1902175	regulation of oxidative stress-induced intrinsic apoptotic signaling pathway	2	0.0101876	0.0117922
GO:1902806	regulation of cell cycle G1/S phase transition	2	0.0410436	0.00981677
GO:1902903	regulation of supramolecular fiber organization	2	4.11008e-05	0.0283282
GO:1902947	regulation of tau-protein kinase activity	2	0.00156297	0.00119135
GO:1903037	regulation of leukocyte cell-cell adhesion	2	3.1843e-05	0.000406186
GO:1903039	positive regulation of leukocyte cell-cell adhesion	2	0.000198041	0.00209401
GO:1903509	liposaccharide metabolic process	2	0.0151801	0.000784474
GO:1903555	regulation of tumor necrosis factor superfamily cytokine production	2	1.33954e-05	0.0152705
GO:1903557	positive regulation of tumor necrosis factor superfamily cytokine production	2	3.75266e-05	0.0252305
GO:1903706	regulation of hemopoiesis	2	2.7868e-07	0.000805805
GO:1903828	negative regulation of protein localization	2	0.00756728	0.000693067
GO:1904018	positive regulation of vasculature development	2	0.00239753	0.0447224
GO:1904019	epithelial cell apoptotic process	2	0.000353341	0.033988
GO:1904375	regulation of protein localization to cell periphery	2	0.00102831	0.0304173
GO:1905037	autophagosome organization	2	0.00729383	0.00197903
GO:1990000	amyloid fibril formation	2	0.00101988	0.00746278
GO:1990778	protein localization to cell periphery	2	0.000110093	0.0302391
GO:2000045	regulation of G1/S transition of mitotic cell cycle	2	0.0208187	0.00594477
GO:2000116	regulation of cysteine-type endopeptidase activity	2	1.69276e-05	0.00396843
GO:2001056	positive regulation of cysteine-type endopeptidase activity	2	0.0101994	0.00396796
GO:2001234	negative regulation of apoptotic signaling pathway	2	0.000624835		0.0453153
GO:2001243	negative regulation of intrinsic apoptotic signaling pathway	2	0.00127014	0.0121942

### Sheet: Microglia_Young_Overlap
GO_ID	Description	overlap_count	pvalue_Human	pvalue_Mouse	pvalue_Zebrafish
GO:0000422	autophagy of mitochondrion	2		0.00758264	0.0146324
GO:0002181	cytoplasmic translation	2		0.0087297	0.00959957
GO:0006260	DNA replication	2	0.000162718	0.0308604
GO:0006301	postreplication repair	2		0.0234199	0.0230991
GO:0006414	translational elongation	2		0.048438	0.00107743
GO:0006644	phospholipid metabolic process	2		0.0121455	0.0477179
GO:0006650	glycerophospholipid metabolic process	2		0.00882251	0.0106674
GO:0006839	mitochondrial transport	2		0.0113648	0.0124737
GO:0007059	chromosome segregation	2	1.71725e-17		0.0332394
GO:0007098	centrosome cycle	2	0.000241704	0.0282103
GO:0007163	establishment or maintenance of cell polarity	2	0.0136644	0.000217897
GO:0007179	transforming growth factor beta receptor signaling pathway	2	0.0141939		0.0430129
GO:0007264	small GTPase mediated signal transduction	2	8.39983e-07	0.0303546
GO:0008154	actin polymerization or depolymerization	2	0.000176272		0.0267032
GO:0008361	regulation of cell size	2	0.00209592	0.0119435
GO:0008380	RNA splicing	2		0.0385386	0.00872705
GO:0009314	response to radiation	2	0.00195557	0.000357025
GO:0015931	nucleobase-containing compound transport	2		0.0077297	0.000609
GO:0017015	regulation of transforming growth factor beta receptor signaling pathway	2	0.0416723		0.0365896
GO:0018105	peptidyl-serine phosphorylation	2	0.0044468		0.00708529
GO:0018209	peptidyl-serine modification	2	0.00719678		0.00819169
GO:0022411	cellular component disassembly	2	0.0247333	0.000633364
GO:0022613	ribonucleoprotein complex biogenesis	2		0.0132772	0.0300893
GO:0030865	cortical cytoskeleton organization	2	0.00265393	0.0103304
GO:0030866	cortical actin cytoskeleton organization	2	0.00478157	0.0493944
GO:0031023	microtubule organizing center organization	2	0.000781104	0.0392178
GO:0031346	positive regulation of cell projection organization	2	0.0170267	0.0447482
GO:0032535	regulation of cellular component size	2	0.000436991	0.0246739
GO:0033108	mitochondrial respiratory chain complex assembly	2		0.0119842	0.0467262
GO:0033674	positive regulation of kinase activity	2	0.00244878	0.0109427
GO:0035794	positive regulation of mitochondrial membrane permeability	2		0.0473003	0.010495
GO:0038179	neurotrophin signaling pathway	2	0.0153602	0.0493944
GO:0043484	regulation of RNA splicing	2		0.0219383	0.0148122
GO:0043648	dicarboxylic acid metabolic process	2	0.026375	0.0459964
GO:0044242	cellular lipid catabolic process	2	0.045534	0.049766
GO:0045055	regulated exocytosis	2	0.0268171	0.0268478
GO:0045787	positive regulation of cell cycle	2	5.7097e-13	0.0368501
GO:0045840	positive regulation of mitotic nuclear division	2	0.0012388	0.00699019
GO:0045860	positive regulation of protein kinase activity	2	0.00263231	0.0387093
GO:0046486	glycerolipid metabolic process	2		0.0441361	0.0118539
GO:0046488	phosphatidylinositol metabolic process	2		0.00157979	0.0215342
GO:0046777	protein autophosphorylation	2	0.0404931	0.0163169
GO:0048193	Golgi vesicle transport	2		0.0104278	0.0372018
GO:0048385	regulation of retinoic acid receptor signaling pathway	2	0.0210597		0.010495
GO:0048880	sensory system development	2	0.0191692	2.35977e-05
GO:0050821	protein stabilization	2		0.0293066	0.0365896
GO:0051231	spindle elongation	2	1.01379e-08		0.00728111
GO:0051293	establishment of spindle localization	2	0.0205543	0.0125885
GO:0051302	regulation of cell division	2	8.82108e-05	0.0223874
GO:0051592	response to calcium ion	2	0.047822	0.0368463
GO:0051653	spindle localization	2	0.00884847	0.015778
GO:0051656	establishment of organelle localization	2	0.000249963	0.00955965
GO:0051781	positive regulation of cell division	2	0.00935082	0.0472094
GO:0051785	positive regulation of nuclear division	2	0.00741346	0.018627
GO:0061726	mitochondrion disassembly	2		0.00758264	0.0146324
GO:0071277	cellular response to calcium ion	2	0.0471988	0.00758264
GO:0071478	cellular response to radiation	2	0.0208079	0.0181594
GO:0071559	response to transforming growth factor beta	2	0.0311422		0.0430129
GO:0071560	cellular response to transforming growth factor beta stimulus	2	0.0472579		0.0430129
GO:0097345	mitochondrial outer membrane permeabilization	2		0.0336273	0.010495
GO:0140053	mitochondrial gene expression	2		0.000560107	0.0448503
GO:0150063	visual system development	2	0.0162947	2.13211e-05
GO:1901657	glycosyl compound metabolic process	2	0.0359955		0.0227283
GO:1902110	positive regulation of mitochondrial membrane permeability involved in apoptotic process	2		0.0392686	0.010495
GO:1902686	mitochondrial outer membrane permeabilization involved in programmed cell death	2		0.0432141	0.010495
GO:1903008	organelle disassembly	2		0.00635629	0.0412143
GO:1903844	regulation of cellular response to transforming growth factor beta stimulus	2	0.0465861		0.0365896
GO:2001233	regulation of apoptotic signaling pathway	2	0.0305871	0.0127483
