## Supplemental Table 8 for "Comparative single-cell multiomic analysis reveals evolutionarily conserved and species-specific cellular mechanisms mediating natural retinal aging" (part 4 of 15)

### Sheet: Zebrafish (continued)
CT	seqnames	idx	start	end	Log2FC_old	Pval_old
BC	chr9	6195	30585409	30585909	1.9607	0.0108388
BC	chr9	6203	30610503	30611003	4.02844	0.0140959
BC	chr9	6280	30890233	30890733	-3.77758	0.00211805
BC	chr9	6360	31088403	31088903	-4.3582	0.00454471
BC	chr9	6390	31147804	31148304	-3.70058	0.0251135
BC	chr9	6432	31280657	31281157	-3.54496	0.0251135
BC	chr9	6492	31732129	31732629	2.38979	0.00712698
BC	chr9	6496	31746880	31747380	-1.08717	0.0244692
BC	chr9	6512	31851776	31852276	4.34948	0.0251135
BC	chr9	6514	31857957	31858457	4.28358	0.0251135
BC	chr9	6527	31915586	31916086	1.59259	0.0308908
BC	chr9	6543	31960372	31960872	-2.13634	0.0191952
BC	chr9	6547	31968547	31969047	4.83469	0.0140959
BC	chr9	6549	31980825	31981325	-3.31524	0.0330391
BC	chr9	6554	32023779	32024279	4.49879	0.0189056
BC	chr9	6582	32142560	32143060	-2.89443	0.0452844
BC	chr9	6628	32297531	32298031	-2.78378	0.0452844
BC	chr9	6693	32405893	32406393	-3.69369	0.0452844
BC	chr9	6694	32406561	32407061	-2.34916	0.033391
BC	chr9	6925	33321748	33322248	-3.97673	0.0251135
BC	chr9	6967	33382756	33383256	4.33939	0.0140959
BC	chr9	6980	33430039	33430539	-2.1728	0.033391
BC	chr9	7002	33488461	33488961	1.8716	0.00340918
BC	chr9	7059	33602410	33602910	4.44224	0.0452844
BC	chr9	7062	33606849	33607349	4.41622	0.0140959
BC	chr9	7106	33723106	33723606	4.49065	0.0452844
BC	chr9	7107	33725716	33726216	-1.1042	0.000556928
BC	chr9	7183	33938149	33938649	-4.27728	0.00454471
BC	chr9	7247	34222986	34223486	-4.2246	0.0452844
BC	chr9	7257	34258594	34259094	-3.65511	0.0329225
BC	chr9	7288	34359345	34359845	4.02889	0.0452844
BC	chr9	7314	34505022	34505522	-1.71374	0.0337461
BC	chr9	7372	34917300	34917800	-4.51664	0.0251135
BC	chr9	7402	35027629	35028129	-1.46404	0.0379228
BC	chr9	7414	35062639	35063139	-1.03148	0.0135703
BC	chr9	7453	35202212	35202712	-3.81651	0.0452844
BC	chr9	7479	35338762	35339262	-3.57342	0.0452844
BC	chr9	7548	35836984	35837484	-3.65252	0.0452844
BC	chr9	7577	35898077	35898577	-1.33504	0.0375045
BC	chr9	7702	36968851	36969351	4.18279	0.0251135
BC	chr9	7734	37073708	37074208	-2.37604	0.00722442
BC	chr9	7741	37091900	37092400	-4.70035	0.0452844
BC	chr9	7750	37101723	37102223	-3.80777	0.0452844
BC	chr9	7777	37164280	37164780	4.36482	0.0251135
BC	chr9	7963	38079715	38080215	-3.50513	0.0452844
BC	chr9	7985	38161994	38162494	-2.30659	0.0498169
BC	chr9	8014	38225281	38225781	-2.01249	0.0204438
BC	chr9	8015	38225958	38226458	-1.33208	0.000621763
BC	chr9	8038	38314795	38315295	-1.41795	0.0375422
BC	chr9	8093	38624276	38624776	1.02099	0.0263779
BC	chr9	8134	38800845	38801345	-1.2488	0.0317031
BC	chr9	8183	38935934	38936434	-3.70467	0.00374088
BC	chr9	8345	40416301	40416801	-1.27804	0.00334213
BC	chr9	8357	40497231	40497731	4.62096	0.0452844
BC	chr9	8416	40929145	40929645	-3.79577	0.0251135
BC	chr9	8417	40931395	40931895	-3.96744	0.0251135
BC	chr9	8421	40938475	40938975	2.19147	0.0190354
BC	chr9	8442	41024222	41024722	-1.09069	0.0320469
BC	chr9	8543	41397746	41398246	-4.38567	0.0452844
BC	chr9	8571	41578080	41578580	1.88952	0.000527406
BC	chr9	8572	41578828	41579328	1.6966	0.00621017
BC	chr9	8574	41580095	41580595	3.8771	0.0140959
BC	chr9	8823	42132791	42133291	-3.13763	0.0452844
BC	chr9	8846	42273034	42273534	1.86036	0.0342651
BC	chr9	9046	43464488	43464988	-1.60542	0.00198563
BC	chr9	9091	43613316	43613816	-3.34844	0.00694999
BC	chr9	9108	43716296	43716796	3.72805	0.0452844
BC	chr9	9109	43719419	43719919	4.19365	0.0452844
BC	chr9	9153	43883484	43883984	-1.30576	0.0316471
BC	chr9	9155	43888299	43888799	-3.90154	0.0452844
BC	chr9	9213	44105479	44105979	3.87506	0.0251135
BC	chr9	9214	44106066	44106566	1.59124	0.000834914
BC	chr9	9218	44109243	44109743	1.60433	0.00942724
BC	chr9	9271	44241746	44242246	-1.00989	0.00675607
BC	chr9	9273	44242890	44243390	3.52286	0.0452844
BC	chr9	9285	44278443	44278943	-5.22291	0.00454471
BC	chr9	9384	44725196	44725696	-3.13521	0.0452844
BC	chr9	9422	44985313	44985813	-4.18215	0.0452844
BC	chr9	9436	45018566	45019066	-2.45798	0.0193171
BC	chr9	9460	45084293	45084793	3.04384	0.0330391
BC	chr9	9493	45237207	45237707	-3.53466	0.0452844
BC	chr9	9504	45266322	45266822	-3.22681	0.0452843
BC	chr9	9520	45293779	45294279	-3.08176	0.0452844
BC	chr9	9521	45295466	45295966	-2.02036	0.0172875
BC	chr9	9593	45581995	45582495	-1.74466	0.00244965
BC	chr9	9597	45605154	45605654	2.45766	0.00713188
BC	chr9	9608	45680550	45681050	4.86089	0.0140959
BC	chr9	9640	45972551	45973051	-3.59366	0.0452844
BC	chr9	9662	46049495	46049995	-5.05409	0.0251135
BC	chr9	9703	46181159	46181659	1.26432	0.0286085
BC	chr9	9724	46258910	46259410	1.53216	0.026543
BC	chr9	9778	46525666	46526166	4.14857	0.0251135
BC	chr9	9784	46608464	46608964	4.43829	0.0452844
BC	chr9	9811	46673937	46674437	3.31465	0.0452844
BC	chr9	9935	47598249	47598749	-5.0023	0.0251135
BC	chr9	9954	47795865	47796365	3.88556	0.0251135
BC	chr9	9969	47859443	47859943	3.98629	0.0140959
BC	chr9	9984	47998029	47998529	4.38256	0.0140959
BC	chr9	9994	48122792	48123292	-2.54543	0.0498169
BC	chr9	10009	48186472	48186972	-2.96572	0.019248
BC	chr9	10092	48735649	48736149	-3.588	0.0452844
BC	chr9	10103	48930800	48931300	3.19749	0.0452844
BC	chr9	10196	49426749	49427249	1.09661	0.00236682
BC	chr9	10209	49590509	49591009	-1.46748	0.014016
BC	chr9	10253	49861532	49862032	5.2193	0.0452844
BC	chr9	10363	50601887	50602387	-4.27523	0.0140959
BC	chr9	10421	51082870	51083370	3.45346	0.0452844
BC	chr9	10448	51367432	51367932	-3.8781	0.0452844
BC	chr9	10449	51368058	51368558	-2.17271	1.15424e-05
BC	chr9	10456	51386058	51386558	-1.75676	0.0194643
BC	chr9	10473	51436058	51436558	-3.53691	0.0452844
BC	chr9	10525	51721893	51722393	-3.35499	0.0452844
BC	chr9	10612	52144957	52145457	-4.23558	0.0452844
BC	chr9	10641	52403522	52404022	3.0653	0.0064343
BC	chr9	10642	52411177	52411677	2.92944	0.0191104
BC	chr9	10646	52461869	52462369	2.28142	0.0339577
BC	chr9	10700	52759072	52759572	1.82589	0.0256191
BC	chr9	10710	52789413	52789913	-1.42935	0.0279519
BC	chr9	10719	52808302	52808802	3.42597	0.0452844
BC	chr9	10724	52844304	52844804	-2.23694	0.0190885
BC	chr9	10757	53111782	53112282	4.12033	0.0452844
BC	chr9	10794	53354813	53355313	-4.57086	0.0079791
BC	chr9	10886	53851445	53851945	-3.94951	0.0452844
BC	chr9	10890	53871488	53871988	1.5146	0.0344714
BC	chr9	10902	53923872	53924372	4.37228	0.0452844
BC	chr9	10949	54036603	54037103	-3.28229	0.0452844
BC	chr9	10957	54070441	54070941	-3.69348	0.0251135
BC	chr9	11019	54361042	54361542	1.01985	0.0456652
BC	chr9	11027	54416044	54416544	-1.11754	0.00426975
BC	chr9	11045	54430502	54431002	-3.8198	0.0452844
BC	chr9	11188	54996868	54997368	-4.21707	0.0140959
BC	chr9	11241	55338542	55339042	-2.84786	0.0452844
BC	chr9	11252	55401681	55402181	-1.11337	0.015644
BC	chr9	11258	55567029	55567529	-4.4835	0.0452844
BC	chr9	11294	55743248	55743748	-3.61232	0.0452844
BC	chr9	11311	55790156	55790656	1.45855	0.00563075
BC	chr9	11320	55870457	55870957	-4.86484	0.0452844
BC	chr9	11360	56020316	56020816	-4.16002	0.0452844
BC	chr9	11364	56026097	56026597	-1.54581	0.005021
BC	chr9	11370	56046122	56046622	-2.30096	0.0120891
BC	chr9	11425	56283180	56283680	3.83989	0.0452844
BC	chr9	11435	56319582	56320082	1.75207	0.0370898
BC	chr9	11445	56346514	56347014	5.39244	0.0251135
Rod	chr1	14	15554	16054	-4.32414	0.0452844
Rod	chr1	61	59372	59872	-2.37808	0.0193864
Rod	chr1	62	59907	60407	-4.53488	0.0140959
Rod	chr1	66	64900	65400	-1.47363	0.0206656
Rod	chr1	101	109485	109985	-1.28155	0.0134766
Rod	chr1	115	156628	157128	-2.66203	0.019248
Rod	chr1	132	172651	173151	3.68528	0.0189737
Rod	chr1	191	242257	242757	-1.37639	0.00260336
Rod	chr1	198	248664	249164	-1.16682	0.0135881
Rod	chr1	207	256277	256777	2.34344	0.0117394
Rod	chr1	225	331993	332493	1.43004	0.00991508
Rod	chr1	240	350042	350542	3.55622	0.0118242
Rod	chr1	259	369292	369792	3.72448	0.0251135
Rod	chr1	263	373526	374026	3.81597	0.0452844
Rod	chr1	296	409806	410306	1.05103	0.00707258
Rod	chr1	321	494057	494557	1.74663	0.0181583
Rod	chr1	348	594063	594563	4.30525	0.0251135
Rod	chr1	349	594764	595264	-1.06298	0.0482232
Rod	chr1	409	683621	684121	-4.81752	0.0140959
Rod	chr1	410	697602	698102	-3.38315	0.0109656
Rod	chr1	446	832179	832679	-3.94157	0.0452844
Rod	chr1	451	847500	848000	-1.54667	0.0346788
Rod	chr1	515	1252848	1253348	-4.16264	0.0452844
Rod	chr1	520	1352681	1353181	-1.44087	0.0117098
Rod	chr1	558	1551790	1552290	-1.36175	0.0112479
Rod	chr1	582	1621366	1621866	-3.29009	0.0452844
Rod	chr1	588	1633403	1633903	-1.34008	0.018143
Rod	chr1	611	1708788	1709288	-1.3969	0.00436764
Rod	chr1	612	1709336	1709836	-3.28903	0.0452844
Rod	chr1	613	1711839	1712339	-2.50251	2.92039e-05
Rod	chr1	614	1712541	1713041	-4.85739	0.00149357
Rod	chr1	616	1713901	1714401	-2.40619	0.033509
Rod	chr1	645	1763507	1764007	-4.15211	0.0140959
Rod	chr1	647	1768344	1768844	-2.08239	0.0339577
Rod	chr1	660	1902347	1902847	-2.84413	0.0191791
Rod	chr1	661	1914713	1915213	4.413	0.0251135
Rod	chr1	683	2079930	2080430	-1.06996	0.00424079
Rod	chr1	688	2098074	2098574	-3.8138	0.0251135
Rod	chr1	689	2100482	2100982	-3.74275	0.0452844
Rod	chr1	692	2102517	2103017	-1.29513	0.00810679
Rod	chr1	694	2105170	2105670	-1.05668	5.54628e-05
Rod	chr1	695	2105686	2106186	-2.10676	0.03199
Rod	chr1	717	2134108	2134608	-1.64222	0.00395355
Rod	chr1	729	2145570	2146070	-2.65658	0.0334505
Rod	chr1	744	2165076	2165576	-3.81498	0.0117495
Rod	chr1	749	2170873	2171373	2.59665	0.0116724
Rod	chr1	766	2186501	2187001	-4.85362	0.00454471
Rod	chr1	770	2195048	2195548	-2.73264	0.0189823
Rod	chr1	773	2198645	2199145	-2.82353	0.0336526
Rod	chr1	793	2222101	2222601	-1.12462	0.0037082
Rod	chr1	797	2235407	2235907	4.32953	0.0452844
Rod	chr1	804	2257234	2257734	-4.11794	0.00630518
Rod	chr1	806	2260988	2261488	-1.37211	0.00266628
Rod	chr1	807	2261845	2262345	-1.14986	0.000724027
Rod	chr1	909	2712668	2713168	-2.26618	0.033509
Rod	chr1	912	2751856	2752356	-1.48419	0.00428405
Rod	chr1	987	3213920	3214420	-1.59473	0.0316471
Rod	chr1	1127	4430787	4431287	-2.72561	0.033391
Rod	chr1	1189	4859700	4860200	-4.75423	0.0251135
Rod	chr1	1199	4945976	4946476	-2.16809	0.0309708
Rod	chr1	1212	5071678	5072178	-3.56735	0.0251135
Rod	chr1	1215	5098218	5098718	-3.58074	0.0251135
Rod	chr1	1216	5098726	5099226	-3.84903	0.0452844
Rod	chr1	1297	5402288	5402788	1.44769	0.0427173
Rod	chr1	1342	5721072	5721572	-4.35582	0.0452844
Rod	chr1	1353	5759148	5759648	-3.84406	0.0452844
Rod	chr1	1363	5816953	5817453	-4.16969	0.0251135
Rod	chr1	1374	5857944	5858444	-2.49218	0.0111261
Rod	chr1	1409	6139747	6140247	4.90766	0.0452844
Rod	chr1	1524	6494323	6494823	-1.16774	0.0312271
Rod	chr1	1568	6768068	6768568	2.3996	0.0308036
Rod	chr1	1613	7254380	7254880	-3.69309	0.000248384
Rod	chr1	1635	7517193	7517693	1.17448	0.0205714
Rod	chr1	1651	7639944	7640444	-3.70104	0.0251135
Rod	chr1	1688	7844826	7845326	3.07179	0.0452844
Rod	chr1	1764	8141284	8141784	-2.54606	0.033391
Rod	chr1	1833	8592514	8593014	-1.45752	0.0337461
Rod	chr1	1837	8608096	8608596	-3.73051	0.0452844
Rod	chr1	1846	8649616	8650116	-4.41299	0.0140959
Rod	chr1	1878	8703851	8704351	-3.01931	0.0452844
Rod	chr1	2126	9898195	9898695	-3.18302	0.0452844
Rod	chr1	2144	9941458	9941958	-2.5083	0.0332734
Rod	chr1	2339	10776245	10776745	-3.53084	0.0452844
Rod	chr1	2363	10963947	10964447	3.88664	0.0452844
Rod	chr1	2384	11145946	11146446	-4.26948	0.0452844
Rod	chr1	2422	11428113	11428613	-3.84915	0.0189737
Rod	chr1	2451	11689910	11690410	-3.54531	0.0452844
Rod	chr1	2494	11822525	11823025	1.12509	2.54028e-06
Rod	chr1	2506	11833888	11834388	4.47379	0.0452844
Rod	chr1	2515	11846742	11847242	3.78982	0.0452844
Rod	chr1	2516	11848684	11849184	2.51474	1.73708e-05
Rod	chr1	2517	11849331	11849831	2.06693	0.0133381
Rod	chr1	2524	11880700	11881200	-2.23905	0.0336274
Rod	chr1	2525	11881210	11881710	-3.58913	0.000884943
Rod	chr1	2550	11972486	11972986	2.12274	0.0340599
Rod	chr1	2558	11992873	11993373	3.95398	0.0452844
Rod	chr1	2565	12007316	12007816	1.52535	0.00453733
Rod	chr1	2578	12017935	12018435	1.9848	0.00245442
Rod	chr1	2581	12020048	12020548	-3.35275	0.0452844
Rod	chr1	2855	13473169	13473669	-4.11411	0.0452844
Rod	chr1	2904	13887097	13887597	-2.24958	0.0193563
Rod	chr1	2954	14000842	14001342	-3.15935	0.0452844
Rod	chr1	2983	14096564	14097064	-4.11332	0.0251135
Rod	chr1	2991	14195959	14196459	4.3656	0.0251135
Rod	chr1	3012	14233200	14233700	-4.16293	0.0452844
Rod	chr1	3038	14273610	14274110	-3.87156	0.0452844
Rod	chr1	3052	14339439	14339939	-1.07599	0.0322869
Rod	chr1	3085	14466547	14467047	-3.20233	0.0452844
Rod	chr1	3128	15020866	15021366	-2.00012	0.0193864
Rod	chr1	3170	15197247	15197747	5.06799	0.0079791
Rod	chr1	3237	15524451	15524951	-2.09374	0.0338557
Rod	chr1	3268	15801439	15801939	4.05258	0.0452844
Rod	chr1	3303	16041137	16041637	4.15797	0.0452844
Rod	chr1	3347	16452258	16452758	3.46014	0.0452844
Rod	chr1	3444	16667218	16667718	5.30237	0.0079791
Rod	chr1	3458	16735723	16736223	-3.54372	0.0452844
Rod	chr1	3616	17695895	17696395	-3.88818	0.0079791
Rod	chr1	3702	18229355	18229855	-3.27108	0.0452844
Rod	chr1	3821	18870919	18871419	-4.66776	0.0251135
Rod	chr1	3833	18899710	18900210	-1.51105	0.0316471
Rod	chr1	3845	18960903	18961403	3.88227	0.0452844
Rod	chr1	3874	19065249	19065749	2.12219	0.0338557
Rod	chr1	3937	19215059	19215559	-4.3108	0.00454471
Rod	chr1	3963	19244120	19244620	4.91595	0.0251135
Rod	chr1	4100	19489429	19489929	4.41935	0.0452844
Rod	chr1	4114	19515376	19515876	-1.51064	0.0337461
Rod	chr1	4148	19689981	19690481	-5.50576	2.93239e-08
Rod	chr1	4159	19714761	19715261	-3.40802	0.0452844
Rod	chr1	4162	19718651	19719151	-2.1336	0.00259792
Rod	chr1	4260	19975405	19975905	-4.21721	0.0140959
Rod	chr1	4319	20319701	20320201	3.75889	0.0452844
Rod	chr1	4359	20634972	20635472	-3.04532	0.00710611
Rod	chr1	4442	20861728	20862228	1.32432	0.0279003
Rod	chr1	4473	20902728	20903228	-2.33813	0.00256128
Rod	chr1	4481	20908831	20909331	-2.85561	0.00708601
Rod	chr1	4485	20911650	20912150	-2.80082	0.00436168
Rod	chr1	4503	21157431	21157931	1.43106	0.0206975
Rod	chr1	4523	21200876	21201376	-1.5069	0.0442119
Rod	chr1	4581	21483659	21484159	-1.63019	0.000611987
Rod	chr1	4591	21562794	21563294	-1.58413	0.00440582
Rod	chr1	4598	21631027	21631527	-3.4074	0.0452844
Rod	chr1	4788	22701825	22702325	-4.28242	0.0452844
Rod	chr1	4803	22730647	22731147	-3.18003	0.0452844
Rod	chr1	4844	22788402	22788902	-1.69306	0.044265
Rod	chr1	4875	22860038	22860538	1.93102	0.00581583
Rod	chr1	4885	22938226	22938726	-3.67589	0.0452844
Rod	chr1	4939	23044159	23044659	-3.40114	0.0251135
Rod	chr1	4940	23050917	23051417	-2.74361	0.00253459
Rod	chr1	4959	23108683	23109183	-5.10485	0.00454471
Rod	chr1	4960	23109532	23110032	-3.25152	0.000903175
Rod	chr1	4963	23113941	23114441	-4.75115	0.0140959
Rod	chr1	4964	23118629	23119129	-3.31602	0.0190419
Rod	chr1	4993	23163754	23164254	-4.23074	0.0140959
Rod	chr1	5046	23248637	23249137	-1.16938	1.9838e-05
Rod	chr1	5049	23253587	23254087	-4.14216	0.0452844
Rod	chr1	5050	23254195	23254695	-1.70136	0.0388106
Rod	chr1	5073	23311714	23312214	-1.26614	0.000223018
Rod	chr1	5092	23488185	23488685	-1.7779	0.0237531
Rod	chr1	5153	23834462	23834962	-5.34933	0.0140959
Rod	chr1	5291	24394227	24394727	4.21489	0.0452844
Rod	chr1	5373	24886177	24886677	1.80808	0.00743917
Rod	chr1	5386	24917921	24918421	2.58304	0.00416999
Rod	chr1	5387	24918488	24918988	1.17766	0.00839563
Rod	chr1	5409	24974102	24974602	4.63441	0.0452844
Rod	chr1	5421	25006290	25006790	-4.37953	0.0140959
Rod	chr1	5424	25022593	25023093	-4.45235	0.0452844
Rod	chr1	5511	25368785	25369285	4.85643	0.0452844
Rod	chr1	5563	25438494	25438994	-1.31627	0.0134766
Rod	chr1	5570	25487342	25487842	1.27138	0.0337461
Rod	chr1	5630	25801799	25802299	-4.20761	0.0251135
Rod	chr1	5688	26097224	26097724	-3.625	0.0452844
Rod	chr1	5690	26098927	26099427	-1.08493	0.0035807
Rod	chr1	5708	26161533	26162033	-4.78376	0.00454471
Rod	chr1	5709	26162077	26162577	-2.33769	0.00257756
Rod	chr1	5721	26287551	26288051	3.69794	0.0452844
Rod	chr1	5799	26792820	26793320	-4.31828	0.0251135
Rod	chr1	5825	26979288	26979788	-4.05188	0.0452844
Rod	chr1	5839	27070885	27071385	4.39083	0.0452844
Rod	chr1	5875	27247500	27248000	-1.4187	0.0202553
Rod	chr1	5904	27685190	27685690	-4.93371	0.0079791
Rod	chr1	5975	28446270	28446770	-3.79136	0.0452844
Rod	chr1	5976	28447240	28447740	-3.76626	0.0452844
Rod	chr1	5995	28795432	28795932	3.54951	0.0452844
Rod	chr1	6000	28830801	28831301	-3.75199	0.0251135
Rod	chr1	6021	28991547	28992047	-2.01542	0.0336274
Rod	chr1	6047	29039637	29040137	4.81932	0.0140959
Rod	chr1	6067	29141375	29141875	-1.05413	0.00836696
Rod	chr1	6074	29165589	29166089	4.94891	0.0140959
Rod	chr1	6092	29215321	29215821	3.0946	0.00201768
Rod	chr1	6109	29229823	29230323	-1.67847	0.00651705
Rod	chr1	6110	29230466	29230966	-1.0085	0.0177838
Rod	chr1	6113	29235866	29236366	-2.38738	0.0200683
Rod	chr1	6114	29236457	29236957	-4.33234	0.0251135
Rod	chr1	6116	29239851	29240351	-5.30736	0.0251135
Rod	chr1	6149	29401243	29401743	-4.58738	0.0079791
Rod	chr1	6196	29797868	29798368	-1.19832	0.032886
Rod	chr1	6208	29857670	29858170	-3.48242	0.0251135
Rod	chr1	6312	30471836	30472336	-3.39058	0.0452844
Rod	chr1	6319	30480817	30481317	-4.16694	0.0452844
Rod	chr1	6323	30492671	30493171	-3.5682	0.0452844
Rod	chr1	6328	30497360	30497860	-1.26587	0.00499749
Rod	chr1	6330	30504015	30504515	-1.31281	0.0283728
Rod	chr1	6331	30504593	30505093	-1.58594	0.000459304
Rod	chr1	6333	30508947	30509447	-2.04	0.0340599
Rod	chr1	6334	30509825	30510325	-2.86947	0.0110858
Rod	chr1	6337	30520625	30521125	3.562	0.0452844
Rod	chr1	6345	30568046	30568546	-1.10871	0.00561131
Rod	chr1	6346	30568579	30569079	-3.25668	0.0452844
Rod	chr1	6404	31105175	31105675	-1.04223	0.00401884
Rod	chr1	6405	31105986	31106486	-1.16568	0.00151893
Rod	chr1	6407	31107782	31108282	-3.09633	0.0251135
Rod	chr1	6409	31112777	31113277	-3.98926	0.00041643
Rod	chr1	6532	31706385	31706885	-1.3756	0.045948
Rod	chr1	6562	31843847	31844347	-1.16852	0.014015
Rod	chr1	6713	32674147	32674647	-4.08549	0.0452844
Rod	chr1	6839	33556748	33557248	-2.9945	0.0452844
Rod	chr1	6853	33651346	33651846	3.66294	0.0452844
Rod	chr1	6868	33716237	33716737	-2.79452	0.00713188
Rod	chr1	6897	33905083	33905583	-3.27138	0.0452844
Rod	chr1	6925	34116723	34117223	-3.18217	0.0452844
Rod	chr1	7005	34543184	34543684	-4.17497	0.0452844
Rod	chr1	7047	35484339	35484839	-3.75532	0.0452844
Rod	chr1	7130	35709320	35709820	4.14105	0.0452844
Rod	chr1	7169	35972295	35972795	-1.61716	0.0399551
Rod	chr1	7188	36056978	36057478	-3.29474	0.0063751
Rod	chr1	7226	36173349	36173849	1.08342	0.010586
Rod	chr1	7279	36437824	36438324	-4.57039	0.0140959
Rod	chr1	7370	36862664	36863164	-3.3827	0.0251135
Rod	chr1	7371	36863209	36863709	-2.77827	0.0452844
Rod	chr1	7408	36960259	36960759	3.14398	0.0452844
Rod	chr1	7435	37018059	37018559	3.47264	0.0452844
Rod	chr1	7441	37026331	37026831	2.1465	0.00178806
Rod	chr1	7461	37054297	37054797	-1.23223	0.0217153
Rod	chr1	7470	37069845	37070345	1.94338	0.0338557
Rod	chr1	7473	37073597	37074097	4.18535	0.0329225
Rod	chr1	7506	37148339	37148839	2.66936	0.00374088
Rod	chr1	7527	37196338	37196838	-1.59669	0.0343681
Rod	chr1	7536	37223988	37224488	-3.88935	0.0452844
Rod	chr1	7591	37546215	37546715	-3.78858	0.0452844
Rod	chr1	7607	37677648	37678148	-3.35314	0.0251135
Rod	chr1	7697	38156156	38156656	-1.19333	0.00985384
Rod	chr1	7731	38357960	38358460	-1.3505	0.0346788
Rod	chr1	7749	38437771	38438271	-4.43148	4.77889e-05
Rod	chr1	7750	38445419	38445919	-2.78384	0.000890998
Rod	chr1	7807	38654943	38655443	-2.65432	0.033391
Rod	chr1	7964	39252378	39252878	-3.996	0.0452844
Rod	chr1	8004	39409280	39409780	-6.02311	0.0251135
Rod	chr1	8043	39498558	39499058	-3.03854	1.45826e-05
Rod	chr1	8069	39555635	39556135	-4.29811	0.0330391
Rod	chr1	8075	39566486	39566986	4.32865	0.0251135
Rod	chr1	8081	39573881	39574381	1.8931	0.0166635
Rod	chr1	8112	39630429	39630929	-4.44997	0.0140959
Rod	chr1	8140	39732225	39732725	-4.04014	0.0452844
Rod	chr1	8194	39922873	39923373	-3.91927	0.0140959
Rod	chr1	8208	39952310	39952810	-4.0902	0.0251135
Rod	chr1	8210	39976868	39977368	-3.3549	0.0452844
Rod	chr1	8224	40012427	40012927	3.97409	0.0452844
Rod	chr1	8236	40041306	40041806	-2.95327	0.0452844
Rod	chr1	8244	40070562	40071062	-1.60958	0.00268577
Rod	chr1	8245	40073528	40074028	-4.78385	0.0079791
Rod	chr1	8246	40074060	40074560	-3.4214	0.000736691
Rod	chr1	8257	40088280	40088780	-1.61543	0.00677656
Rod	chr1	8297	40229259	40229759	-2.04393	0.0094829
Rod	chr1	8327	40357729	40358229	1.38356	0.0445849
Rod	chr1	8392	40491954	40492454	-3.92152	0.0452844
Rod	chr1	8397	40502895	40503395	1.7049	0.000146028
Rod	chr1	8503	40877278	40877778	-3.66213	0.0452844
Rod	chr1	8520	40913042	40913542	-4.49322	0.0251135
Rod	chr1	8539	41083377	41083877	-2.27662	0.0312229
Rod	chr1	8595	41373537	41374037	-1.06211	0.0154412
Rod	chr1	8604	41466914	41467414	-2.36679	6.21514e-05
Rod	chr1	8688	41791297	41791797	-2.6663	0.0110858
Rod	chr1	8705	41815642	41816142	-1.19143	0.00768066
Rod	chr1	8707	41816961	41817461	-1.5729	0.00440582
Rod	chr1	8740	41861849	41862349	-3.01462	0.000308667
Rod	chr1	8765	42161582	42162082	-2.6282	0.0332734
Rod	chr1	8794	42346168	42346668	-1.82762	3.88185e-05
Rod	chr1	8870	42715665	42716165	-3.23592	0.0452844
Rod	chr1	8975	43546378	43546878	-3.97655	0.0452844
Rod	chr1	9004	43727305	43727805	-2.47317	0.0116057
Rod	chr1	9033	43898406	43898906	-1.49583	0.00992663
Rod	chr1	9083	44132255	44132755	4.14605	0.0452844
Rod	chr1	9100	44163384	44163884	1.49066	0.00102377
Rod	chr1	9116	44390788	44391288	3.0547	0.0452844
Rod	chr1	9168	44539350	44539850	-4.7136	0.0452844
Rod	chr1	9190	44687105	44687605	1.72444	0.000131477
Rod	chr1	9192	44688494	44688994	4.00669	0.0140959
Rod	chr1	9194	44699611	44700111	-4.00524	0.0251135
Rod	chr1	9218	44827155	44827655	-1.67962	0.0044805
Rod	chr1	9219	44827750	44828250	-1.35624	0.0206338
Rod	chr1	9278	45050110	45050610	-3.53612	0.0452844
Rod	chr1	9331	45435897	45436397	-3.62512	0.0140959
Rod	chr1	9336	45465954	45466454	-3.16951	0.0251135
Rod	chr1	9365	45578237	45578737	-1.53111	0.0108676
Rod	chr1	9390	45604041	45604541	-1.49331	0.0342651
Rod	chr1	9395	45607701	45608201	-3.25779	0.0189737
Rod	chr1	9416	45644225	45644725	4.08375	0.0452844
Rod	chr1	9446	45707444	45707944	-1.58817	0.0337461
Rod	chr1	9450	45715037	45715537	-4.14132	0.0452844
Rod	chr1	9454	45720788	45721288	-4.67352	0.00260068
Rod	chr1	9482	45758804	45759304	-5.04711	0.00260068
Rod	chr1	9501	45805262	45805762	-4.16053	0.0452844
Rod	chr1	9506	45814784	45815284	-4.05382	0.0140959
Rod	chr1	9510	45825456	45825956	4.84814	0.0251135
Rod	chr1	9589	46260906	46261406	-2.12373	0.0193864
Rod	chr1	9605	46302751	46303251	3.89451	0.0452844
Rod	chr1	9623	46340748	46341248	-1.32689	0.00892468
Rod	chr1	9635	46354364	46354864	-3.11848	0.0251135
Rod	chr1	9648	46371848	46372348	-3.82909	0.00214193
Rod	chr1	9654	46378676	46379176	-5.26703	0.0079791
Rod	chr1	9675	46431070	46431570	-3.68735	0.0452844
Rod	chr1	9678	46451603	46452103	4.79486	0.0251135
Rod	chr1	9685	46465801	46466301	-3.51122	0.0452844
Rod	chr1	9701	46498081	46498581	4.43377	0.0251135
Rod	chr1	9705	46507607	46508107	4.38685	0.0452844
Rod	chr1	9729	46539571	46540071	1.06274	0.00960827
Rod	chr1	9813	46720089	46720589	-2.683	0.0331561
Rod	chr1	9837	46764399	46764899	-1.09992	0.0452305
Rod	chr1	9855	46837925	46838425	-2.80754	0.0191791
Rod	chr1	9869	46848064	46848564	-2.48375	0.0108101
Rod	chr1	9913	46926541	46927041	-1.42078	0.00209074
Rod	chr1	9963	47121872	47122372	-4.80908	0.0251135
Rod	chr1	9984	47161792	47162292	5.69071	0.00260068
Rod	chr1	9990	47201597	47202097	5.22315	0.0452844
Rod	chr1	10036	47330737	47331237	-1.10151	0.00380363
Rod	chr1	10038	47332179	47332679	-3.38377	0.0191104
Rod	chr1	10045	47353987	47354487	-4.06908	0.0251135
Rod	chr1	10121	47631599	47632099	-1.18821	0.0176932
Rod	chr1	10178	47721967	47722467	-2.22515	0.0132296
Rod	chr1	10184	47726636	47727136	-1.17675	0.0097786
Rod	chr1	10247	47802280	47802780	5.07425	0.0079791
Rod	chr1	10277	48058025	48058525	3.87334	0.0452844
Rod	chr1	10282	48110892	48111392	-4.10262	0.0251135
Rod	chr1	10334	48359428	48359928	-4.13364	0.0251135
Rod	chr1	10473	49352609	49353109	-4.27635	0.0251135
Rod	chr1	10528	49618677	49619177	4.77867	0.0452844
Rod	chr1	10531	49621189	49621689	-1.02613	0.0394066
Rod	chr1	10536	49629692	49630192	2.64525	0.033754
Rod	chr1	10567	49814183	49814683	3.8929	0.0452844
Rod	chr1	10578	49877169	49877669	1.58356	0.015418
Rod	chr1	10582	49884088	49884588	1.094	0.0131835
Rod	chr1	10613	50085173	50085673	-3.92282	0.0251135
Rod	chr1	10624	50147934	50148434	-3.70885	0.0251135
Rod	chr1	10671	50528483	50528983	-2.37654	0.0120891
Rod	chr1	10680	50568471	50568971	-3.25337	0.0452844
Rod	chr1	10687	50592644	50593144	4.27591	0.0251135
Rod	chr1	10733	50702071	50702571	5.06999	0.0140959
Rod	chr1	10768	50776196	50776696	2.0655	0.0170657
Rod	chr1	10913	51252201	51252701	2.446	0.0201305
Rod	chr1	10915	51255864	51256364	2.4248	1.90363e-10
Rod	chr1	10918	51258233	51258733	3.10622	0.000569723
Rod	chr1	10921	51269906	51270406	1.02044	0.00974784
Rod	chr1	10924	51272662	51273162	2.35961	0.0107814
Rod	chr1	10926	51273777	51274277	1.52118	0.000164386
Rod	chr1	10927	51274335	51274835	1.64189	4.03383e-13
Rod	chr1	10928	51274915	51275415	3.42394	0.0063751
Rod	chr1	10929	51275757	51276257	1.62279	6.68947e-05
Rod	chr1	10935	51281758	51282258	1.6044	0.000306078
Rod	chr1	10936	51282293	51282793	1.29962	0.00903063
Rod	chr1	10951	51309330	51309830	1.30265	3.14568e-07
Rod	chr1	10952	51310596	51311096	1.93956	0.0066486
Rod	chr1	10953	51312289	51312789	2.16288	0.0232546
Rod	chr1	10954	51313083	51313583	3.98708	0.0452844
Rod	chr1	10960	51320909	51321409	3.30693	0.00371327
Rod	chr1	11036	51556144	51556644	4.54235	0.0452844
Rod	chr1	11101	51713127	51713627	-2.65501	0.0332734
Rod	chr1	11105	51722473	51722973	3.16552	0.0303892
Rod	chr1	11108	51730642	51731142	-3.81989	0.0452844
Rod	chr1	11143	51857635	51858135	4.98039	0.0452844
Rod	chr1	11149	51875571	51876071	1.44173	0.00174856
Rod	chr1	11150	51876105	51876605	1.47928	1.6167e-05
Rod	chr1	11151	51876609	51877109	5.36109	3.24104e-05
Rod	chr1	11175	51931873	51932373	2.65878	0.019248
Rod	chr1	11191	51962602	51963102	2.5803	0.00432271
Rod	chr1	11262	52201197	52201697	-5.30886	0.000166163
Rod	chr1	11284	52495653	52496153	-4.38115	0.0452844
Rod	chr1	11302	52551139	52551639	-2.41603	0.0310546
Rod	chr1	11306	52560279	52560779	-3.33845	0.0251135
Rod	chr1	11324	52594203	52594703	-4.51019	0.0251135
Rod	chr1	11440	53044727	53045227	3.39251	0.0331561
Rod	chr1	11443	53052476	53052976	2.19569	0.0038722
Rod	chr1	11444	53052990	53053490	1.3509	0.00308996
Rod	chr1	11445	53056517	53057017	4.6162	0.0452844
Rod	chr1	11448	53060401	53060901	2.09211	0.0338557
Rod	chr1	11449	53063609	53064109	3.38871	0.002158
Rod	chr1	11485	53198308	53198808	-4.26972	0.0452844
Rod	chr1	11548	53406574	53407074	-4.01607	0.00365859
Rod	chr1	11579	53684162	53684662	1.09972	0.0442238
Rod	chr1	11598	53727225	53727725	1.21112	0.0442714
Rod	chr1	11605	53758937	53759437	3.11412	0.0332734
Rod	chr1	11672	54013160	54013660	-3.05738	0.0452844
Rod	chr1	11673	54015167	54015667	-1.49782	0.0342651
Rod	chr1	11677	54043052	54043552	-3.18778	0.0452844
Rod	chr1	11678	54043654	54044154	-3.79295	0.0452844
Rod	chr1	11706	54111958	54112458	-1.53872	0.00127022
Rod	chr1	11728	54159124	54159624	3.96276	0.0452844
Rod	chr1	11731	54162066	54162566	3.77183	0.0452844
Rod	chr1	11733	54163728	54164228	-3.6931	0.0452844
Rod	chr1	11757	54191077	54191577	-1.03573	0.00487082
Rod	chr1	11811	54594653	54595153	-2.48849	0.0495574
Rod	chr1	11815	54646115	54646615	-1.40466	0.0387964
Rod	chr1	11843	54736485	54736985	3.90233	0.0108861
Rod	chr1	11877	54946803	54947303	-2.48697	0.00074228
Rod	chr1	11893	54997415	54997915	-1.42793	0.0139185
Rod	chr1	11894	54998376	54998876	-4.09257	0.0452844
Rod	chr1	11905	55040999	55041499	-1.49139	0.024204
Rod	chr1	11966	55210453	55210953	-1.11178	0.00681431
Rod	chr1	11989	55326012	55326512	4.23969	0.0452844
Rod	chr1	12103	56438465	56438965	-3.21585	0.0452844
Rod	chr1	12105	56476203	56476703	4.30813	0.0251135
Rod	chr1	12154	57335999	57336499	4.22093	0.0452844
Rod	chr1	12246	57993708	57994208	-1.00001	0.00511561
Rod	chr1	12247	58002588	58003088	3.91082	0.0452844
Rod	chr1	12253	58010443	58010943	3.77976	0.0196379
Rod	chr1	12291	58561931	58562431	-2.59666	0.00074228
Rod	chr1	12308	58664945	58665445	-4.08383	0.0251135
Rod	chr1	12381	58985032	58985532	-1.40946	2.00567e-10
Rod	chr1	12382	58985537	58986037	-1.45426	4.91715e-08
Rod	chr1	12396	59019929	59020429	-3.84747	0.0452844
Rod	chr1	12442	59189977	59190477	-3.76333	0.0251135
Rod	chr1	12453	59217293	59217793	-3.38305	0.0251135
Rod	chr1	12460	59231879	59232379	-1.78779	0.00435338
Rod	chr1	12462	59232987	59233487	2.41849	0.00432271
Rod	chr1	12475	59250241	59250741	1.82305	4.26491e-06
Rod	chr1	12478	59252522	59253022	3.89725	0.00142465
Rod	chr1	12524	59430478	59430978	-3.77156	0.0251135
Rod	chr1	12528	59491484	59491984	1.90428	0.0364975
Rod	chr1	12535	59534553	59535053	2.96035	4.48114e-05
Rod	chr10	9	17965	18465	-1.5911	0.0239495
Rod	chr10	40	56915	57415	-3.5312	0.0452844
Rod	chr10	63	77123	77623	-1.32829	0.00790206
Rod	chr10	73	85044	85544	3.61683	0.0452844
Rod	chr10	106	131591	132091	-3.32083	0.0452844
Rod	chr10	109	133697	134197	4.03492	0.0452844
Rod	chr10	150	188273	188773	-1.33334	1.11087e-08
Rod	chr10	151	188999	189499	-1.86055	0.019456
Rod	chr10	180	244547	245047	-2.80079	0.0111261
Rod	chr10	237	389320	389820	-1.51212	0.0191952
Rod	chr10	269	444735	445235	1.37443	0.0120891
Rod	chr10	286	467010	467510	1.56032	0.00725332
Rod	chr10	296	491588	492088	5.36927	0.000860148
Rod	chr10	297	492103	492603	4.15287	2.92302e-09
Rod	chr10	301	497652	498152	1.70809	2.04349e-06
Rod	chr10	305	512085	512585	1.11154	0.031909
Rod	chr10	369	868456	868956	-1.37597	0.00741273
Rod	chr10	426	1072813	1073313	1.12587	0.0210603
Rod	chr10	432	1098771	1099271	2.196	0.00456191
Rod	chr10	467	1207924	1208424	3.71172	0.0452844
Rod	chr10	497	1333949	1334449	3.76074	0.0452844
Rod	chr10	528	1492426	1492926	-3.23992	0.0452844
Rod	chr10	554	1716323	1716823	-2.13201	2.69758e-08
Rod	chr10	555	1717110	1717610	-2.50082	0.0115394
Rod	chr10	562	1744895	1745395	-1.63945	0.0196819
Rod	chr10	579	1797301	1797801	-3.91665	0.0251135
Rod	chr10	583	1809534	1810034	-1.82963	0.0204438
Rod	chr10	594	1825206	1825706	-3.10998	0.0452844
Rod	chr10	604	1839684	1840184	-1.41147	0.015682
Rod	chr10	609	1846899	1847399	-3.63552	0.0452844
Rod	chr10	626	1877141	1877641	1.47254	3.6288e-05
Rod	chr10	701	2526490	2526990	-1.18883	0.00222055
Rod	chr10	708	2557786	2558286	-2.88217	0.00645192
Rod	chr10	742	2840926	2841426	-2.55505	0.000429036
Rod	chr10	764	3041737	3042237	2.83428	0.0113097
Rod	chr10	776	3062611	3063111	-1.49358	7.92516e-05
Rod	chr10	783	3094248	3094748	3.98419	0.0452844
Rod	chr10	792	3112768	3113268	-2.29187	0.033754
Rod	chr10	799	3117984	3118484	3.2475	0.0189737
Rod	chr10	827	3151173	3151673	-1.88199	0.0206338
Rod	chr10	832	3168020	3168520	-2.92748	0.0110456
Rod	chr10	843	3207305	3207805	-1.40393	2.05327e-06
Rod	chr10	880	3416490	3416990	-4.001	0.0452844
Rod	chr10	942	3688176	3688676	-3.88075	0.0452844
Rod	chr10	944	3712236	3712736	-3.8557	0.0452843
Rod	chr10	963	3755834	3756334	-3.46961	0.0452844
Rod	chr10	977	3791114	3791614	-2.22293	0.00020973
Rod	chr10	1049	4094606	4095106	-1.40135	0.00111399
Rod	chr10	1053	4097872	4098372	-4.08581	0.0452844
Rod	chr10	1070	4133861	4134361	-1.60107	0.031904
Rod	chr10	1071	4136713	4137213	-1.55629	0.000144993
Rod	chr10	1073	4138857	4139357	-3.31592	0.0452844
Rod	chr10	1074	4139862	4140362	-3.47814	0.0251135
Rod	chr10	1183	4844174	4844674	2.29961	1.15036e-06
Rod	chr10	1191	4864893	4865393	1.16498	0.002101
Rod	chr10	1199	4888514	4889014	3.62355	0.0452844
Rod	chr10	1227	4980734	4981234	-1.25255	0.00488315
Rod	chr10	1359	5609822	5610322	-1.39437	0.0449067
Rod	chr10	1370	5626747	5627247	1.18066	0.0441588
Rod	chr10	1407	5679107	5679607	4.4502	0.0452844
Rod	chr10	1526	6165514	6166014	3.67403	0.0251135
Rod	chr10	1603	6774428	6774928	-1.2853	0.0101192
Rod	chr10	1621	6916509	6917009	-3.6125	7.45546e-06
Rod	chr10	1631	7001995	7002495	-6.03755	0.000287019
Rod	chr10	1674	7268998	7269498	4.79655	0.0140959
Rod	chr10	1751	7563520	7564020	-1.31697	2.0292e-06
Rod	chr10	1753	7565176	7565676	-1.52118	0.00855104
Rod	chr10	1801	7812537	7813037	-2.39636	0.0111666
Rod	chr10	1843	7942513	7943013	-3.94026	0.0452844
Rod	chr10	1849	7973991	7974491	-2.65404	0.0025099
Rod	chr10	1856	7987396	7987896	-2.15355	0.00266136
Rod	chr10	1868	8032591	8033091	-2.11446	0.00697622
Rod	chr10	1901	8239104	8239604	4.47011	0.0452844
Rod	chr10	1906	8250152	8250652	1.07669	0.00250598
Rod	chr10	1976	8434282	8434782	-1.09977	0.0153476
Rod	chr10	1995	8462982	8463482	-2.11024	0.0336274
Rod	chr10	2037	8671918	8672418	-3.15444	0.00247669
Rod	chr10	2099	9061557	9062057	-3.41842	0.0452844
Rod	chr10	2140	9128071	9128571	-1.00066	0.041711
Rod	chr10	2145	9143040	9143540	-1.47395	0.000334583
Rod	chr10	2161	9186475	9186975	2.47411	0.0361256
Rod	chr10	2171	9222741	9223241	-3.8927	0.0251135
Rod	chr10	2253	9774092	9774592	-3.70908	0.0452844
Rod	chr10	2311	9989727	9990227	-3.4061	0.0452844
Rod	chr10	2374	10210130	10210630	-3.05949	0.0452844
Rod	chr10	2405	10308469	10308969	4.07486	0.0452844
Rod	chr10	2427	10414862	10415362	-3.45944	0.0251135
Rod	chr10	2455	10636007	10636507	-3.92011	0.0452844
Rod	chr10	2476	10741054	10741554	-1.07396	0.047429
Rod	chr10	2508	10863245	10863745	-3.49101	0.0251135
Rod	chr10	2534	10991430	10991930	-3.19221	9.33257e-06
Rod	chr10	2535	10992185	10992685	-2.93362	0.0332734
Rod	chr10	2564	11071588	11072088	4.99097	0.00260068
Rod	chr10	2639	11264352	11264852	-4.25156	0.0251135
Rod	chr10	2664	11412263	11412763	-2.18992	0.0112072
Rod	chr10	2678	11486919	11487419	4.16963	0.0452844
Rod	chr10	2683	11545716	11546216	-3.9305	0.0452844
Rod	chr10	2696	11624509	11625009	-3.63148	0.0190419
Rod	chr10	2779	11767468	11767968	-1.42987	0.0121489
Rod	chr10	2806	12275826	12276326	-4.64424	0.0452844
Rod	chr10	2840	12556190	12556690	2.07488	0.0336274
Rod	chr10	2868	12834620	12835120	-4.47809	0.0452844
Rod	chr10	2870	12848010	12848510	-3.68315	0.0452844
Rod	chr10	3065	14812132	14812632	2.36953	0.0071479
Rod	chr10	3082	14930061	14930561	-1.03654	0.0219299
Rod	chr10	3136	15328257	15328757	4.14115	0.0452844
Rod	chr10	3199	15544050	15544550	-1.88307	0.0173322
Rod	chr10	3285	15854765	15855265	-4.12865	0.00454471
Rod	chr10	3292	15867775	15868275	-3.36026	0.0452844
Rod	chr10	3297	15875233	15875733	-3.64742	0.0251135
Rod	chr10	3461	16501370	16501870	-2.05067	7.54047e-05
Rod	chr10	3512	16786812	16787312	2.11234	0.0059781
Rod	chr10	3523	16794800	16795300	1.01525	0.0116817
Rod	chr10	3534	16803071	16803571	1.61567	0.0273991
Rod	chr10	3537	16805479	16805979	1.2637	0.00134996
Rod	chr10	3539	16806664	16807164	1.02784	2.6941e-05
Rod	chr10	3541	16808231	16808731	1.8928	0.000649147
Rod	chr10	3563	16832912	16833412	3.78108	0.0251135
Rod	chr10	3564	16834105	16834605	2.20801	0.020318
Rod	chr10	3570	16842504	16843004	3.79555	0.0452844
Rod	chr10	3581	16880988	16881488	-1.69193	0.0343682
Rod	chr10	3650	17132062	17132562	4.25862	0.0452844
Rod	chr10	3652	17133326	17133826	-3.66501	0.0251135
Rod	chr10	3659	17168752	17169252	-1.64533	0.0311596
Rod	chr10	3726	17339675	17340175	-3.01142	0.0452844
Rod	chr10	3735	17365846	17366346	-3.58607	0.0452844
Rod	chr10	3740	17392687	17393187	-4.34887	0.0452844
Rod	chr10	3777	17591584	17592084	-1.90931	1.85855e-05
Rod	chr10	3793	17670488	17670988	-2.01638	2.36575e-06
Rod	chr10	3802	17704178	17704678	-2.54885	0.0340599
Rod	chr10	3805	17706816	17707316	-2.53801	0.0120891
Rod	chr10	3808	17710155	17710655	-1.71994	0.00936642
Rod	chr10	3834	17731107	17731607	-2.773	0.0119371
Rod	chr10	3890	17925196	17925696	4.31876	0.0251135
Rod	chr10	3966	18353312	18353812	-3.40999	0.0452844
Rod	chr10	3968	18356753	18357253	1.1433	0.000171543
Rod	chr10	4198	19939796	19940296	-3.84336	0.0452844
Rod	chr10	4232	20106844	20107344	-4.15798	0.0079791
Rod	chr10	4256	20180511	20181011	-1.11466	0.022386
Rod	chr10	4270	20224328	20224828	-3.69503	0.0452844
Rod	chr10	4336	20479812	20480312	-3.0814	0.0452844
Rod	chr10	4357	20509838	20510338	2.3764	0.0189294
Rod	chr10	4358	20510517	20511017	1.63378	0.000517888
Rod	chr10	4389	20597158	20597658	-3.47462	0.0251135
Rod	chr10	4553	21256570	21257070	-4.21834	0.0251135
Rod	chr10	4579	21461340	21461840	3.55466	0.0452844
Rod	chr10	4612	21536404	21536904	4.15764	0.0452844
Rod	chr10	4658	21701276	21701776	4.0757	0.0452844
Rod	chr10	4695	21809702	21810202	1.28629	0.00465779
Rod	chr10	4725	21848221	21848721	2.46903	0.0191791
Rod	chr10	4730	21857035	21857535	1.09751	0.0191337
Rod	chr10	4834	22161726	22162226	-3.22878	0.0452844
Rod	chr10	4945	22529752	22530252	-4.60374	0.00454471
Rod	chr10	4974	22586363	22586863	3.19991	0.0330391
Rod	chr10	5025	22725403	22725903	1.94416	0.0148296
Rod	chr10	5045	22754977	22755477	4.44959	0.000712022
Rod	chr10	5052	22778452	22778952	3.06046	0.0303069
Rod	chr10	5053	22778967	22779467	1.53366	0.00135468
Rod	chr10	5061	22785662	22786162	1.6094	0.0141318
Rod	chr10	5064	22787854	22788354	1.00648	8.04621e-05
Rod	chr10	5075	22828003	22828503	4.89308	0.0251135
Rod	chr10	5082	22835167	22835667	-1.65839	0.0193025
Rod	chr10	5102	22859637	22860137	-2.27652	0.00158979
Rod	chr10	5112	22914800	22915300	4.14754	0.0452844
Rod	chr10	5139	23008276	23008776	-2.0872	0.011639
Rod	chr10	5164	23071152	23071652	-1.63146	0.019456
Rod	chr10	5249	23596867	23597367	-1.09474	0.0164183
Rod	chr10	5423	24369647	24370147	-3.4634	0.0251135
Rod	chr10	5499	24505374	24505874	-4.18048	0.0452844
Rod	chr10	5509	24532565	24533065	1.36776	0.0283728
Rod	chr10	5576	24741121	24741621	-2.96644	0.0452844
Rod	chr10	5616	25065727	25066227	-3.84875	0.0452844
Rod	chr10	5623	25079672	25080172	-4.20633	0.0140959
Rod	chr10	5659	25204363	25204863	-2.38861	0.033509
Rod	chr10	5682	25329684	25330184	-3.62284	0.0452844
Rod	chr10	5814	25701307	25701807	-3.79857	0.0452844
Rod	chr10	5902	26164282	26164782	-1.58156	0.0112479
Rod	chr10	5937	26299584	26300084	-3.13535	0.0452844
Rod	chr10	5993	26597684	26598184	-4.73992	0.00454471
Rod	chr10	6007	26732495	26732995	-2.5976	0.0452844
Rod	chr10	6099	26997060	26997560	-1.07633	0.0385748
Rod	chr10	6134	27115678	27116178	1.86521	0.0339577
Rod	chr10	6151	27157251	27157751	-3.32582	0.0452844
Rod	chr10	6183	27213277	27213777	-3.64783	0.0452844
Rod	chr10	6191	27221948	27222448	1.05311	0.0084189
Rod	chr10	6195	27226998	27227498	-3.9225	0.0452844
Rod	chr10	6196	27231090	27231590	3.8641	0.0452844
Rod	chr10	6197	27234049	27234549	1.24788	0.0224786
Rod	chr10	6250	27371350	27371850	4.27613	0.0452844
Rod	chr10	6296	27516957	27517457	-1.42165	2.88144e-05
Rod	chr10	6297	27520331	27520831	-2.2517	2.683e-05
Rod	chr10	6370	27807157	27807657	-4.25834	0.00454471
Rod	chr10	6377	27833667	27834167	-4.11226	0.0452844
Rod	chr10	6392	27938467	27938967	1.01429	0.0323781
Rod	chr10	6393	27941156	27941656	2.86166	0.00563672
Rod	chr10	6449	28091745	28092245	-1.63687	0.00712698
Rod	chr10	6464	28116786	28117286	-1.37378	0.000513135
Rod	chr10	6466	28118188	28118688	-3.63677	0.0452844
Rod	chr10	6502	28198082	28198582	-3.43386	0.0452844
Rod	chr10	6503	28199094	28199594	-3.42014	2.78622e-08
Rod	chr10	6504	28199902	28200402	-1.72594	0.000121438
Rod	chr10	6505	28200516	28201016	-1.0164	0.000145855
Rod	chr10	6506	28201611	28202111	-2.34333	0.033391
Rod	chr10	6507	28202642	28203142	-5.03151	0.00260068
Rod	chr10	6545	28289085	28289585	-1.22103	0.0384225
Rod	chr10	6546	28290241	28290741	-1.63343	0.00230475
Rod	chr10	6548	28291460	28291960	-1.2312	0.00651705
Rod	chr10	6608	28519270	28519770	-2.25803	7.84104e-05
Rod	chr10	6615	28529964	28530464	-4.54636	0.0140959
Rod	chr10	6724	28785345	28785845	-3.78639	0.0251135
Rod	chr10	6798	29165772	29166272	4.5174	0.0140959
Rod	chr10	6860	29295670	29296170	-1.24377	0.0485145
Rod	chr10	6875	29325711	29326211	-3.71306	0.0251135
Rod	chr10	6886	29348778	29349278	-1.06338	0.00609126
Rod	chr10	6893	29359299	29359799	-2.03488	0.0336274
Rod	chr10	6920	29412738	29413238	4.2411	0.0251135
Rod	chr10	6925	29432750	29433250	2.55646	0.0331561
Rod	chr10	6963	29522335	29522835	1.44968	0.0280916
Rod	chr10	6968	29530240	29530740	-3.52253	0.0330391
Rod	chr10	6972	29543315	29543815	-3.38923	0.0452844
Rod	chr10	6976	29549107	29549607	1.66069	0.048639
Rod	chr10	6988	29578645	29579145	-3.64992	0.0452844
Rod	chr10	6992	29581317	29581817	-1.48423	0.0337461
Rod	chr10	7070	29833730	29834230	5.02222	0.0452844
Rod	chr10	7076	29848507	29849007	-1.55176	0.000911054
Rod	chr10	7084	29854078	29854578	-4.20109	0.0140959
Rod	chr10	7096	29929604	29930104	4.80004	0.0140959
Rod	chr10	7127	30014869	30015369	-4.34453	0.0251135
Rod	chr10	7207	30403310	30403810	-1.39979	0.00645938
Rod	chr10	7210	30412316	30412816	-1.33598	0.0170495
Rod	chr10	7223	30441326	30441826	4.86523	0.0251134
Rod	chr10	7240	30491533	30492033	-4.90545	0.0452844
Rod	chr10	7333	31045310	31045810	-2.96877	0.00371327
Rod	chr10	7337	31135900	31136400	-3.06252	0.000106135
Rod	chr10	7353	31220357	31220857	-2.11648	0.000200156
Rod	chr10	7412	31440716	31441216	-3.96732	0.0140959
Rod	chr10	7436	31624046	31624546	-1.25271	0.00828415
Rod	chr10	7486	31780982	31781482	-4.03905	0.0452844
Rod	chr10	7506	31809399	31809899	1.4255	0.0276373
Rod	chr10	7647	32646721	32647221	-1.62376	0.0022851
Rod	chr10	7698	32740756	32741256	4.81197	0.0452844
Rod	chr10	7700	32742455	32742955	1.82692	0.0198235
Rod	chr10	7745	32815110	32815610	4.48123	0.0452844
Rod	chr10	7762	32889007	32889507	-3.33149	0.0452844
Rod	chr10	7768	32893652	32894152	-1.03841	0.00661385
Rod	chr10	7874	33143455	33143955	4.25987	0.0251135
Rod	chr10	7893	33197792	33198292	-3.34673	0.0452844
Rod	chr10	7919	33343622	33344122	-4.29604	0.0251135
Rod	chr10	7955	33611277	33611777	-1.13083	0.00476282
Rod	chr10	7956	33612011	33612511	-1.23149	0.0324231
Rod	chr10	8163	34543188	34543688	-3.6445	0.0251135
Rod	chr10	8299	34829417	34829917	-3.36381	0.0190419
Rod	chr10	8300	34829966	34830466	-5.47464	0.000166163
Rod	chr10	8332	34871492	34871992	-4.32799	0.0251135
Rod	chr10	8359	34982523	34983023	-3.3094	0.0330391
Rod	chr10	8401	35112880	35113380	3.96144	0.0452844
Rod	chr10	8404	35153805	35154305	4.03271	0.0452844
Rod	chr10	8413	35190848	35191348	-1.72507	0.00309495
Rod	chr10	8417	35196043	35196543	4.75274	0.0079791
Rod	chr10	8497	35410554	35411054	2.5163	0.0120509
Rod	chr10	8499	35413657	35414157	1.06821	0.0291368
Rod	chr10	8504	35429152	35429652	-4.47502	0.0251135
Rod	chr10	8506	35454254	35454754	4.43629	0.0140959
Rod	chr10	8515	35532673	35533173	-1.85967	0.0342651
Rod	chr10	8517	35537560	35538060	-2.95236	0.0452844
Rod	chr10	8556	35642550	35643050	1.99727	0.0199577
Rod	chr10	8634	35851186	35851686	-3.32871	0.0452844
Rod	chr10	8740	36379474	36379974	-2.66182	0.0193171
Rod	chr10	8795	36546260	36546760	-1.92144	0.0150846
Rod	chr10	8819	36677295	36677795	-1.31947	0.0175779
Rod	chr10	8822	36694988	36695488	-1.05445	0.00129682
Rod	chr10	8843	36785598	36786098	-3.6357	0.000114027
Rod	chr10	8862	36836840	36837340	2.09053	0.020318
Rod	chr10	8890	36900980	36901480	-2.49955	0.033391
Rod	chr10	8961	37102743	37103243	3.1025	0.00247669
Rod	chr10	8984	37171198	37171698	3.34776	0.0329225
Rod	chr10	8988	37174414	37174914	4.0542	0.0452844
Rod	chr10	8990	37179821	37180321	2.0351	0.0449232
Rod	chr10	9002	37196377	37196877	2.2407	0.0498169
Rod	chr10	9110	37725989	37726489	-4.51319	0.0452844
Rod	chr10	9156	38045458	38045958	-3.84936	0.0452844
Rod	chr10	9169	38091500	38092000	-2.26844	0.033754
Rod	chr10	9173	38114447	38114947	-4.34322	0.0251135
Rod	chr10	9195	38214456	38214956	-2.34768	0.033754
Rod	chr10	9197	38222962	38223462	-1.05317	0.0285143
Rod	chr10	9198	38223493	38223993	-3.31636	0.0251134
Rod	chr10	9203	38239072	38239572	-4.3643	0.0251135
Rod	chr10	9209	38245614	38246114	3.59297	0.0329225
Rod	chr10	9234	38273693	38274193	1.35041	0.0478247
Rod	chr10	9239	38281098	38281598	3.25899	0.0452844
Rod	chr10	9250	38295648	38296148	4.15973	0.0251135
Rod	chr10	9265	38308852	38309352	2.11411	2.94545e-05
Rod	chr10	9298	38395875	38396375	1.42371	0.00020294
Rod	chr10	9301	38398302	38398802	1.30441	0.0313824
Rod	chr10	9305	38405213	38405713	-2.55982	0.019248
Rod	chr10	9312	38420181	38420681	1.52629	0.0366135
Rod	chr10	9328	38449947	38450447	-1.00672	0.0259961
Rod	chr10	9341	38492859	38493359	2.036	0.0337461
Rod	chr10	9345	38498817	38499317	2.72063	0.0334505
Rod	chr10	9370	38735084	38735584	-2.19571	0.0121657
Rod	chr10	9396	38840799	38841299	-3.95451	0.0140959
Rod	chr10	9468	39085723	39086223	-1.65157	0.0113978
Rod	chr10	9482	39153124	39153624	3.39295	0.0452844
Rod	chr10	9491	39161372	39161872	-3.24205	0.0251135
Rod	chr10	9525	39338566	39339066	-3.40932	0.0452844
Rod	chr10	9589	39755790	39756290	-1.73752	0.0123202
Rod	chr10	9684	40206006	40206506	-3.96591	0.0452844
Rod	chr10	9731	40829204	40829704	3.01291	0.0191104
Rod	chr10	9737	40848057	40848557	-3.43223	0.0452844
Rod	chr10	9754	41119253	41119753	-4.05405	0.0452844
Rod	chr10	9817	41462956	41463456	-4.61166	0.0251135
Rod	chr10	9854	41637388	41637888	4.2524	0.0251135
Rod	chr10	9855	41642948	41643448	2.57164	0.0265209
Rod	chr10	9865	41682868	41683368	3.10066	0.0191104
Rod	chr10	9878	41699294	41699794	2.70796	0.0332734
Rod	chr10	9905	41773734	41774234	4.42559	0.0452844
Rod	chr10	9906	41776012	41776512	4.63225	0.0140959
Rod	chr10	9943	41965566	41966066	-2.1256	0.0430048
Rod	chr10	9958	41987531	41988031	-1.54644	0.00425199
Rod	chr10	9959	41988046	41988546	-1.17674	0.00182478
Rod	chr10	9960	41988569	41989069	-1.82495	0.0118068
Rod	chr10	9987	42066601	42067101	-1.84993	0.0196901
Rod	chr10	10013	42146582	42147082	-3.29854	0.0190419
Rod	chr10	10049	42294675	42295175	-3.57159	0.0140959
Rod	chr10	10052	42297005	42297505	-3.51687	0.0452844
Rod	chr10	10053	42297694	42298194	-2.72463	0.00644572
Rod	chr10	10059	42310135	42310635	-2.5257	0.00262114
Rod	chr10	10060	42310733	42311233	-3.50958	0.0140959
Rod	chr10	10066	42352682	42353182	-1.23151	1.08669e-05
Rod	chr10	10072	42378044	42378544	-3.7135	0.0251135
Rod	chr10	10121	42733364	42733864	-3.11582	0.0109656
Rod	chr10	10165	42981576	42982076	-5.19473	0.0140959
Rod	chr10	10181	43035838	43036338	-3.43229	0.0251135
Rod	chr10	10264	43568758	43569258	-5.17302	0.00149357
Rod	chr10	10277	43611822	43612322	-5.02326	0.00454471
Rod	chr10	10285	43643664	43644164	-3.82581	0.0251135
Rod	chr10	10299	43729553	43730053	2.03826	0.0107528
Rod	chr10	10309	43759160	43759660	4.11449	0.0452844
Rod	chr10	10312	43762315	43762815	4.01832	0.0452844
Rod	chr10	10331	43796306	43796806	1.13218	0.0344959
Rod	chr10	10335	43799789	43800289	1.9276	0.000965021
Rod	chr10	10339	43804046	43804546	5.17387	0.00454471
Rod	chr10	10385	44017387	44017887	-2.29524	0.00234663
Rod	chr10	10497	44226740	44227240	-1.61188	0.0074249
Rod	chr10	10507	44280623	44281123	2.02769	0.00422841
Rod	chr10	10520	44303803	44304303	-1.08313	0.0472321
Rod	chr10	10523	44305601	44306101	-1.8887	0.00116271
Rod	chr10	10526	44309841	44310341	-3.71786	0.0452844
Rod	chr10	10550	44362939	44363439	-1.11415	0.0032756
Rod	chr10	10565	44393773	44394273	-2.4598	0.00032514
Rod	chr10	10582	44425891	44426391	-1.51693	2.80976e-05
Rod	chr10	10583	44426404	44426904	-1.42073	8.25988e-08
Rod	chr10	10614	44570543	44571043	4.3855	0.0452844
Rod	chr10	10660	44694298	44694798	-2.18518	0.033509
Rod	chr10	10715	44941052	44941552	-1.20736	0.01749
Rod	chr10	10745	44989627	44990127	-3.75287	0.0079791
Rod	chr10	10771	45091695	45092195	-3.64091	0.0452844
Rod	chr10	10781	45128158	45128658	-1.40023	0.0178762
Rod	chr11	31	51753	52253	-1.65838	0.0122183
Rod	chr11	37	60766	61266	-2.29554	0.033509
Rod	chr11	78	148440	148940	4.98879	0.0452844
Rod	chr11	92	162853	163353	-4.08857	0.0140959
Rod	chr11	98	174278	174778	4.64189	0.0251135
Rod	chr11	109	194578	195078	-2.19015	0.0110126
Rod	chr11	110	195103	195603	-3.43732	0.0251135
Rod	chr11	143	231641	232141	-3.44194	0.0452844
Rod	chr11	144	232331	232831	-3.57679	0.0452844
Rod	chr11	164	260442	260942	2.1645	0.0336274
Rod	chr11	377	928725	929225	-4.55062	0.0452844
Rod	chr11	513	1303284	1303784	5.33043	0.0251135
Rod	chr11	516	1307579	1308079	2.80415	0.0331561
Rod	chr11	636	1523671	1524171	-4.29872	0.0079791
Rod	chr11	643	1533837	1534337	-3.2701	0.00419926
Rod	chr11	669	1637474	1637974	-4.9113	0.0452844
Rod	chr11	699	1698797	1699297	-2.22187	0.0193864
Rod	chr11	762	1917230	1917730	-1.07579	0.0392414
Rod	chr11	763	1918246	1918746	-3.94303	0.0140959
Rod	chr11	776	1927604	1928104	3.28284	0.0452844
Rod	chr11	790	1939048	1939548	-1.98793	0.0310546
Rod	chr11	800	1959132	1959632	2.38109	1.22194e-06
Rod	chr11	801	1960188	1960688	1.17528	1.7337e-05
Rod	chr11	804	1963382	1963882	2.90861	5.79414e-12
Rod	chr11	807	1965088	1965588	1.29845	0.0278823
Rod	chr11	809	1967155	1967655	1.31943	0.00643629
Rod	chr11	811	1968299	1968799	1.43016	6.90631e-07
Rod	chr11	887	2430288	2430788	-3.63329	0.0329225
Rod	chr11	904	2504467	2504967	-2.32273	0.0120129
Rod	chr11	916	2593565	2594065	-1.70189	0.0315619
Rod	chr11	949	2699734	2700234	-1.83382	0.00244965
Rod	chr11	977	2776269	2776769	-3.01775	0.000305461
Rod	chr11	1013	2864995	2865495	-3.87161	0.0251135
Rod	chr11	1022	2880768	2881268	-3.89213	0.0452844
Rod	chr11	1031	2898285	2898785	1.09324	0.0263934
Rod	chr11	1040	2925717	2926217	-3.00336	0.0452844
Rod	chr11	1159	3405973	3406473	2.07786	8.5569e-07
Rod	chr11	1174	3427136	3427636	-1.46356	0.0112479
Rod	chr11	1197	3481108	3481608	-3.61233	0.0452844
Rod	chr11	1203	3493994	3494494	1.53301	0.0206975
Rod	chr11	1207	3504817	3505317	3.76202	0.0452844
Rod	chr11	1261	3796290	3796790	-3.12497	0.0452844
Rod	chr11	1298	4023757	4024257	-1.04372	0.0479497
Rod	chr11	1316	4058602	4059102	-4.82103	0.0079791
Rod	chr11	1390	4410916	4411416	3.94746	0.0452844
Rod	chr11	1490	5040578	5041078	4.86262	0.0452844
Rod	chr11	1575	5359313	5359813	-1.45739	0.0443714
Rod	chr11	1588	5413156	5413656	1.44123	0.000574867
Rod	chr11	1659	5666978	5667478	-3.48399	0.0452844
Rod	chr11	1671	5683055	5683555	-4.03232	0.0452844
Rod	chr11	1690	5810012	5810512	3.60341	0.0140959
Rod	chr11	1699	5844156	5844656	4.06226	0.0452844
Rod	chr11	1714	5902082	5902582	-1.2107	0.00705822
Rod	chr11	1723	5932535	5933035	1.66066	0.0337461
Rod	chr11	1747	6011371	6011871	3.74221	0.0452844
Rod	chr11	1756	6067650	6068150	-3.76306	0.0140959
Rod	chr11	1768	6083002	6083502	-1.98101	0.0195729
Rod	chr11	1776	6106495	6106995	-2.63017	0.000199706
Rod	chr11	1793	6135140	6135640	-3.15941	0.0452844
Rod	chr11	1809	6201758	6202258	-2.02662	0.0310546
Rod	chr11	1817	6209593	6210093	1.13569	0.00918845
Rod	chr11	1820	6211738	6212238	2.05783	0.00819145
Rod	chr11	1827	6219113	6219613	3.42268	0.0452844
Rod	chr11	1829	6221071	6221571	-3.46588	0.0452844
Rod	chr11	1830	6222205	6222705	5.79107	0.0140959
Rod	chr11	1833	6224546	6225046	4.32695	0.0079791
Rod	chr11	1910	6458629	6459129	2.91485	0.0452844
Rod	chr11	1943	6568934	6569434	4.7332	0.0452844
Rod	chr11	1973	6646836	6647336	1.78394	0.0339577
Rod	chr11	1995	6834763	6835263	-4.16852	0.0251135
Rod	chr11	2005	6868003	6868503	-1.03254	0.0250022
Rod	chr11	2019	6950531	6951031	1.03747	0.0356233
Rod	chr11	2026	7052838	7053338	-1.56148	0.0435261
Rod	chr11	2033	7067453	7067953	3.82117	0.0452844
Rod	chr11	2042	7149247	7149747	-3.19523	0.00383459
Rod	chr11	2053	7200379	7200879	-2.99147	0.00418549
Rod	chr11	2206	7796016	7796516	3.64642	0.0191104
Rod	chr11	2249	8126839	8127339	-4.17244	0.0079791
Rod	chr11	2280	8382115	8382615	-2.62656	0.0119749
Rod	chr11	2321	8486532	8487032	-2.97615	0.00372705
Rod	chr11	2378	8655336	8655836	-2.04236	0.00058069
Rod	chr11	2383	8660854	8661354	2.22941	0.00803602
Rod	chr11	2554	9733960	9734460	4.30163	0.00210226
Rod	chr11	2762	10853524	10854024	-4.2207	0.0140959
Rod	chr11	2789	10965040	10965540	-1.27636	0.000997901
Rod	chr11	2824	11275931	11276431	3.8609	0.0330391
Rod	chr11	2873	11594936	11595436	5.8982	0.0452844
Rod	chr11	2874	11595827	11596327	3.19216	0.0332734
Rod	chr11	2875	11596443	11596943	3.18965	0.0330391
Rod	chr11	2884	11605556	11606056	-2.37617	0.0193171
Rod	chr11	2913	11633186	11633686	1.3115	0.0287432
Rod	chr11	2950	11837395	11837895	-1.7526	0.0337461
Rod	chr11	2965	11963196	11963696	-3.74358	0.000143748
Rod	chr11	2983	12034749	12035249	1.47585	0.0245638
Rod	chr11	2987	12050797	12051297	2.11568	0.0328777
Rod	chr11	3015	12161747	12162247	1.71664	0.0111299
Rod	chr11	3037	12792425	12792925	-1.96285	7.79485e-05
Rod	chr11	3041	12834069	12834569	-4.87776	0.0452844
Rod	chr11	3043	12860807	12861307	1.62769	0.0283022
Rod	chr11	3070	13175771	13176271	-1.18934	0.0227909
Rod	chr11	3071	13176273	13176773	-1.14367	8.26637e-07
Rod	chr11	3188	14143749	14144249	4.21402	0.0452844
Rod	chr11	3313	14859859	14860359	-1.06822	0.0398753
Rod	chr11	3315	14883825	14884325	2.48059	0.0498169
Rod	chr11	3342	15076857	15077357	-1.00802	0.0266775
Rod	chr11	3353	15089176	15089676	-2.39076	0.0112072
Rod	chr11	3361	15169042	15169542	-3.84928	0.0452844
Rod	chr11	3367	15296522	15297022	-1.00123	0.0170077
Rod	chr11	3368	15297418	15297918	-2.46094	0.033754
Rod	chr11	3376	15387995	15388495	4.23299	0.0251135
Rod	chr11	3400	15878699	15879199	-1.08485	0.0449067
Rod	chr11	3419	16115609	16116109	1.14615	0.00757428
Rod	chr11	3464	16367159	16367659	-3.27621	0.0452844
Rod	chr11	3484	16575302	16575802	-1.03324	0.0122532
Rod	chr11	3527	16962110	16962610	1.04898	0.0451691
Rod	chr11	3534	17027378	17027878	5.64924	0.000860147
Rod	chr11	3535	17028093	17028593	2.95923	0.00642211
Rod	chr11	3560	17235295	17235795	-4.84098	0.0140959
Rod	chr11	3580	17353195	17353695	-4.58736	0.0452844
Rod	chr11	3619	17628914	17629414	-2.1933	0.00052649
Rod	chr11	3633	17720043	17720543	-1.47295	0.0374197
Rod	chr11	3642	17741550	17742050	1.5848	0.0310158
Rod	chr11	3643	17742111	17742611	3.68952	0.0452844
Rod	chr11	3680	18211457	18211957	1.15589	0.0319392
Rod	chr11	3751	18394345	18394845	-3.08604	0.0452844
Rod	chr11	3752	18394866	18395366	-1.35068	0.0199017
Rod	chr11	3777	18543435	18543935	-3.88532	0.0452844
Rod	chr11	3816	18639407	18639907	-2.45068	0.033509
Rod	chr11	3837	18702637	18703137	-4.48508	0.0140959
Rod	chr11	3840	18705099	18705599	-4.24367	0.0452844
Rod	chr11	3862	18759067	18759567	-3.64736	0.0251135
Rod	chr11	3905	18926207	18926707	-1.27441	0.0175119
Rod	chr11	3938	19019061	19019561	-1.98332	8.24275e-05
Rod	chr11	3942	19034059	19034559	-1.28813	0.0336274
Rod	chr11	3951	19059300	19059800	-3.50482	0.0452844
Rod	chr11	3976	19095538	19096038	-3.18223	0.00216607
Rod	chr11	3982	19101533	19102033	-1.56828	0.0132603
Rod	chr11	3997	19185008	19185508	4.65402	0.0251135
Rod	chr11	4040	19441723	19442223	-1.82393	0.0337461
Rod	chr11	4041	19442238	19442738	-1.96833	0.0193294
Rod	chr11	4082	19722983	19723483	-2.99898	0.0332734
Rod	chr11	4354	21211494	21211994	-4.00889	0.0452844
Rod	chr11	4359	21217343	21217843	-2.78532	0.0117868
Rod	chr11	4362	21220185	21220685	-1.95376	0.00309123
Rod	chr11	4370	21229150	21229650	-1.43885	0.0346788
Rod	chr11	4373	21231425	21231925	-3.72982	0.0251135
Rod	chr11	4380	21252768	21253268	-1.51731	0.0336274
Rod	chr11	4384	21256298	21256798	-2.46803	0.00731803
Rod	chr11	4385	21256889	21257389	-1.14678	8.96042e-08
Rod	chr11	4389	21260057	21260557	-2.11089	0.000348464
Rod	chr11	4393	21262718	21263218	-2.37655	0.0201305
Rod	chr11	4394	21263305	21263805	-2.72103	0.0115063
Rod	chr11	4396	21264983	21265483	-1.10481	0.000328707
Rod	chr11	4416	21304283	21304783	-2.33802	0.0200683
Rod	chr11	4454	21436811	21437311	-3.61513	0.0452844
Rod	chr11	4520	21616557	21617057	-4.87895	0.0251135
Rod	chr11	4521	21617256	21617756	-3.8967	0.0452844
Rod	chr11	4605	22007611	22008111	-3.10059	0.0452844
Rod	chr11	4757	22623010	22623510	-1.83193	0.00836952
Rod	chr11	4812	22891110	22891610	-3.41722	0.0452844
Rod	chr11	4971	23495775	23496275	-4.62872	0.00149357
Rod	chr11	4973	23498648	23499148	-3.70058	0.0452844
Rod	chr11	5023	23696498	23696998	-2.00606	0.0455866
Rod	chr11	5087	23832328	23832828	-4.02826	0.0329225
Rod	chr11	5160	24117602	24118102	-4.03334	0.0251135
Rod	chr11	5188	24188800	24189300	-4.65452	0.0452844
Rod	chr11	5192	24191689	24192189	-2.17148	0.0112072
Rod	chr11	5202	24267490	24267990	3.74632	0.0329225
Rod	chr11	5206	24278732	24279232	2.21708	0.000212032
Rod	chr11	5207	24279693	24280193	1.88975	0.0200026
Rod	chr11	5288	24438356	24438856	-2.78705	0.00644572
Rod	chr11	5289	24458603	24459103	-3.2679	0.0251135
Rod	chr11	5322	24529525	24530025	-3.07796	0.00420769
Rod	chr11	5329	24538156	24538656	-1.05413	0.0176537
Rod	chr11	5359	24683155	24683655	4.15697	0.0452844
Rod	chr11	5426	24987051	24987551	5.52334	0.00260068
Rod	chr11	5458	25020727	25021227	-4.31225	0.0251135
Rod	chr11	5462	25025352	25025852	-3.72669	0.0251135
Rod	chr11	5464	25027791	25028291	1.06746	0.0440028
Rod	chr11	5479	25045266	25045766	-1.34517	0.03199
Rod	chr11	5552	25259726	25260226	-2.32272	0.0108388
Rod	chr11	5567	25306561	25307061	-3.4695	0.0331561
Rod	chr11	5569	25310416	25310916	-4.69059	0.0452844
Rod	chr11	5586	25324260	25324760	1.12152	0.000932867
Rod	chr11	5591	25334661	25335161	4.28185	0.0452844
Rod	chr11	5633	25457327	25457827	4.611	0.0452844
Rod	chr11	5640	25463270	25463770	-4.76197	0.0251135
Rod	chr11	5645	25467288	25467788	-1.99036	0.000214568
Rod	chr11	5707	25630050	25630550	-4.06718	0.0251135
Rod	chr11	5708	25631336	25631836	-3.59101	0.0452844
Rod	chr11	5710	25633670	25634170	-1.89242	0.0064932
Rod	chr11	5748	25758441	25758941	3.07217	0.0452844
Rod	chr11	5765	25780842	25781342	-1.17293	0.0283728
Rod	chr11	5776	25794068	25794568	1.25141	0.0040427
Rod	chr11	5790	25804580	25805080	1.12627	0.0391772
Rod	chr11	5795	25809478	25809978	1.81444	0.0439471
Rod	chr11	5796	25809984	25810484	1.23697	0.0479241
Rod	chr11	5797	25810720	25811220	2.33025	0.033391
Rod	chr11	5812	25821727	25822227	3.84685	0.0452844
Rod	chr11	5816	25824400	25824900	2.43109	0.0307204
Rod	chr11	5821	25828622	25829122	1.04717	0.01159
Rod	chr11	5832	25876603	25877103	1.92153	0.00717801
Rod	chr11	5834	25886095	25886595	-4.5574	0.0452844
Rod	chr11	6080	26739801	26740301	3.8851	0.0251135
Rod	chr11	6083	26742946	26743446	-1.48442	0.00458858
Rod	chr11	6093	26757324	26757824	-1.66527	0.0196273
Rod	chr11	6110	26788869	26789369	-1.59326	0.000229498
Rod	chr11	6112	26791271	26791771	-1.08252	0.0481233
Rod	chr11	6182	27001930	27002430	4.90949	0.0140959
Rod	chr11	6185	27010772	27011272	-4.51337	0.0251135
Rod	chr11	6207	27130131	27130631	-2.89874	0.0452844
Rod	chr11	6269	27521006	27521506	-4.864	0.00149357
Rod	chr11	6280	27539530	27540030	-2.20916	0.00095889
Rod	chr11	6281	27541083	27541583	-2.34444	0.0332734
Rod	chr11	6302	27701439	27701939	-1.4986	0.0381027
Rod	chr11	6306	27713520	27714020	-2.42404	0.0115394
Rod	chr11	6352	27871921	27872421	-2.15138	0.00258613
Rod	chr11	6353	27872541	27873041	-1.90209	0.0340599
Rod	chr11	6354	27876729	27877229	-1.03385	0.0144967
Rod	chr11	6405	27993904	27994404	-1.7093	0.0175119
Rod	chr11	6428	28144898	28145398	4.15847	0.0452844
Rod	chr11	6540	28346485	28346985	-4.0785	0.0452844
Rod	chr11	6576	28442336	28442836	1.59761	0.0287192
Rod	chr11	6599	28494720	28495220	1.85004	0.00962649
Rod	chr11	6617	28547043	28547543	-4.68893	0.0251135
Rod	chr11	6692	28796063	28796563	4.28148	0.0251135
Rod	chr11	6741	28953442	28953942	4.71852	0.0452844
Rod	chr11	6742	28954131	28954631	2.37142	2.86623e-05
Rod	chr11	6858	29556621	29557121	3.90619	0.0452844
Rod	chr11	6889	29767833	29768333	1.17035	0.027005
Rod	chr11	6919	29911466	29911966	4.24011	0.0140959
Rod	chr11	6936	30000243	30000743	1.05444	0.0277449
Rod	chr11	6951	30029189	30029689	-4.33962	0.0140959
Rod	chr11	6968	30055098	30055598	2.56547	0.000702099
Rod	chr11	6970	30056620	30057120	1.30607	0.00388926
Rod	chr11	6979	30076484	30076984	3.547	0.0332494
Rod	chr11	6994	30155835	30156335	3.55322	0.0452844
Rod	chr11	7025	30244117	30244617	-3.56724	0.00213394
Rod	chr11	7064	30341194	30341694	1.39268	0.000359104
Rod	chr11	7073	30381369	30381869	-4.86217	0.0452844
Rod	chr11	7238	30957346	30957846	-4.36546	0.0452844
Rod	chr11	7292	31320065	31320565	-3.42755	0.0452844
Rod	chr11	7390	31558513	31559013	-1.75215	0.00107518
Rod	chr11	7410	31614732	31615232	1.79617	0.0337461
Rod	chr11	7415	31625543	31626043	-2.29986	0.0334505
Rod	chr11	7438	31680524	31681024	-1.48249	0.0207798
Rod	chr11	7444	31695889	31696389	-4.95659	0.0452844
Rod	chr11	7530	32082982	32083482	-3.74036	0.0452844
Rod	chr11	7580	32463224	32463724	-3.63354	0.0452844
Rod	chr11	7613	32632805	32633305	-4.16342	0.0452844
Rod	chr11	7621	32668790	32669290	-4.19181	0.0140959
Rod	chr11	7623	32671346	32671846	-3.14486	0.0452844
Rod	chr11	7726	33401237	33401737	1.4648	0.036411
Rod	chr11	7843	34198552	34199052	-2.95599	0.0452844
Rod	chr11	7909	34354836	34355336	-4.13943	0.0452844
Rod	chr11	7962	34489945	34490445	-2.37638	0.0112072
Rod	chr11	7987	34533510	34534010	-2.21064	0.0336274
Rod	chr11	8024	34625822	34626322	1.66939	0.00238768
Rod	chr11	8061	34823892	34824392	-1.38469	0.00655219
Rod	chr11	8072	34838812	34839312	-3.83596	0.0452844
Rod	chr11	8186	35049962	35050462	-1.55897	0.0112479
Rod	chr11	8203	35141386	35141886	4.70543	0.0251135
Rod	chr11	8237	35430150	35430650	3.50566	0.0329225
Rod	chr11	8255	35529327	35529827	-3.3771	0.0251135
Rod	chr11	8297	35757127	35757627	-4.58483	0.0140959
Rod	chr11	8301	35759894	35760394	-1.49226	0.00040818
Rod	chr11	8314	35780605	35781105	3.84804	0.0140959
Rod	chr11	8339	35827661	35828161	-1.26094	0.0466443
Rod	chr11	8347	35836345	35836845	-2.06501	0.0340599
Rod	chr11	8358	35847108	35847608	-1.1351	0.00020824
Rod	chr11	8359	35847950	35848450	-1.47445	0.031904
Rod	chr11	8366	35857567	35858067	-1.83571	0.0175571
Rod	chr11	8370	35871600	35872100	-4.17541	0.0452844
Rod	chr11	8372	35875008	35875508	-1.37844	1.94225e-06
Rod	chr11	8374	35876369	35876869	-4.51284	0.0079791
Rod	chr11	8378	35881644	35882144	5.22794	0.0452844
Rod	chr11	8382	35884635	35885135	-1.76446	0.00690672
Rod	chr11	8383	35885183	35885683	-1.50102	6.01257e-05
Rod	chr11	8390	35890763	35891263	-2.36561	0.0332494
Rod	chr11	8396	35898358	35898858	-2.88051	0.0452844
Rod	chr11	8414	35962064	35962564	-1.71442	0.0120453
Rod	chr11	8417	35968884	35969384	-2.09064	0.0336274
Rod	chr11	8431	35985926	35986426	3.27277	0.0117123
Rod	chr11	8435	35994978	35995478	-1.1059	0.0159113
Rod	chr11	8438	36006846	36007346	1.22033	0.000713007
Rod	chr11	8489	36229907	36230407	-1.90184	0.00729453
Rod	chr11	8706	37132925	37133425	4.93704	0.0452844
Rod	chr11	8718	37164539	37165039	3.4713	0.0251135
Rod	chr11	8722	37231485	37231985	1.33629	0.00237739
Rod	chr11	8761	37436003	37436503	2.78165	0.0452844
Rod	chr11	8858	37861857	37862357	-1.82778	0.00343493
Rod	chr11	8883	37961128	37961628	1.47613	1.11326e-06
Rod	chr11	8892	37975659	37976159	1.51153	0.00857142
Rod	chr11	8930	38108395	38108895	1.95324	0.0343682
Rod	chr11	8931	38108899	38109399	1.88973	0.00740543
Rod	chr11	8937	38150883	38151383	-2.51664	4.12283e-06
Rod	chr11	8952	38188684	38189184	-2.96868	0.0452844
Rod	chr11	9102	39104259	39104759	-3.7991	0.0251135
Rod	chr11	9116	39126071	39126571	-3.64713	0.0189737
Rod	chr11	9117	39127216	39127716	-1.01445	0.0260128
Rod	chr11	9130	39148115	39148615	5.35003	0.0251135
Rod	chr11	9188	39507341	39507841	-3.8338	0.0251135
Rod	chr11	9304	39901950	39902450	-1.36676	0.000238227
Rod	chr11	9420	40639121	40639621	-3.92152	0.0452844
Rod	chr11	9474	40831623	40832123	-1.74823	8.36163e-05
Rod	chr11	9475	40832150	40832650	-2.95559	0.0452844
Rod	chr11	9485	40851537	40852037	-4.45174	0.0452844
Rod	chr11	9493	41063530	41064030	-4.06083	0.0452844
Rod	chr11	9497	41089320	41089820	-4.7822	0.0140959
Rod	chr11	9503	41134157	41134657	4.46786	0.0329225
Rod	chr11	9506	41136268	41136768	2.50882	0.0335514
Rod	chr11	9508	41142033	41142533	5.32919	0.0452844
Rod	chr11	9560	41487300	41487800	3.79123	0.0452844
Rod	chr11	9587	41576140	41576640	-1.20003	0.0213473
Rod	chr11	9588	41576816	41577316	-1.07889	0.0296137
Rod	chr11	9590	41584178	41584678	-3.02219	0.0452844
Rod	chr11	9614	41691925	41692425	-3.98529	0.0452844
Rod	chr11	9634	41874389	41874889	4.21953	0.0251135
Rod	chr11	9690	42205866	42206366	3.27794	0.000539605
Rod	chr11	9693	42232735	42233235	1.51787	0.00141883
Rod	chr11	9695	42236364	42236864	1.84161	0.00716887
Rod	chr11	9718	42305544	42306044	-4.04244	0.0452844
Rod	chr11	9739	42366817	42367317	4.15096	0.0452844
Rod	chr11	9749	42393249	42393749	-3.57568	0.0452844
Rod	chr11	9783	42442484	42442984	1.9565	0.0316471
Rod	chr11	9806	42543586	42544086	-3.94359	0.0251135
Rod	chr11	9808	42544797	42545297	-4.135	0.0140959
Rod	chr11	9814	42553558	42554058	-1.74491	0.00100084
Rod	chr11	9840	42713100	42713600	4.38511	0.0452844
Rod	chr11	9867	42917159	42917659	-3.8827	0.0452844
Rod	chr11	9869	42926366	42926866	-1.40092	0.0337461
Rod	chr11	9889	43029192	43029692	-4.47522	0.0140959
Rod	chr11	9913	43084055	43084555	-1.06308	0.00786436
Rod	chr11	9928	43106191	43106691	-4.20448	0.0251135
Rod	chr11	9932	43111104	43111604	-2.57978	0.0111666
Rod	chr11	9937	43116363	43116863	-1.87271	0.020507
Rod	chr11	9963	43232731	43233231	-2.37831	0.000878926
Rod	chr11	9979	43255505	43256005	-5.28217	0.000496444
Rod	chr11	9997	43288973	43289473	-1.90954	0.0376941
Rod	chr11	10004	43299841	43300341	1.98984	0.0231451
Rod	chr11	10012	43313015	43313515	3.36448	0.0191104
Rod	chr11	10045	43417452	43417952	-3.39901	0.0109656
Rod	chr11	10065	43515927	43516427	-2.93033	0.000107268
Rod	chr11	10203	44191683	44192183	1.67333	0.0308944
Rod	chr11	10209	44199526	44200026	3.86697	0.0251135
Rod	chr11	10234	44285483	44285983	-3.19122	0.000864049
Rod	chr11	10240	44295190	44295690	-4.63804	0.0140959
Rod	chr11	10256	44321338	44321838	-4.03969	0.0251135
Rod	chr11	10262	44340241	44340741	4.33092	0.0452844
Rod	chr11	10271	44355332	44355832	-3.4165	0.0452844
Rod	chr11	10313	44429273	44429773	-1.16497	0.0289165
Rod	chr11	10364	44673257	44673757	-1.80628	0.0119085
Rod	chr11	10388	44714705	44715205	-1.1223	0.00561167
Rod	chr11	10404	44728450	44728950	3.30016	0.00881546
Rod	chr11	10462	44825139	44825639	1.75625	0.000240881
Rod	chr11	10484	44864319	44864819	4.22535	0.0452844
Rod	chr11	10487	44867869	44868369	3.32462	0.0110055
Rod	chr11	10488	44868425	44868925	2.78252	0.0335514
Rod	chr11	10494	44875042	44875542	2.07634	1.68295e-09
Rod	chr11	10523	44927841	44928341	1.05376	0.0263249
Rod	chr11	10529	44935400	44935900	4.05033	0.0140959
Rod	chr11	10549	44981091	44981591	-1.61037	0.0337461
Rod	chr11	10550	44982480	44982980	-1.44756	0.000503286
Rod	chr11	10553	44987541	44988041	-2.30403	0.033391
Rod	chr11	10559	44994403	44994903	-3.70952	0.0452844
Rod	chr11	10596	45147032	45147532	-4.44831	0.0452844
Rod	chr11	10650	45300353	45300853	-1.21675	0.0255557
Rod	chr11	10697	45388524	45389024	-1.22319	0.0214442
Rod	chr11	10714	45417147	45417647	1.83901	0.012011
Rod	chr11	10737	45455427	45455927	4.55992	0.0452844
Rod	chr12	20	23532	24032	4.70262	0.0452844
Rod	chr12	54	53595	54095	-1.81675	0.00922467
Rod	chr12	58	56421	56921	-3.32172	0.0452844
Rod	chr12	102	112457	112957	2.60449	6.45191e-07
Rod	chr12	103	112967	113467	4.41159	0.0079791
Rod	chr12	170	291435	291935	-4.25924	0.0251135
Rod	chr12	203	409451	409951	-3.0665	0.0190419
Rod	chr12	246	476930	477430	-3.89388	0.0452844
Rod	chr12	250	483910	484410	-4.27619	0.0452844
Rod	chr12	253	487727	488227	-3.61715	0.0079791
Rod	chr12	306	608563	609063	3.52329	0.0329225
Rod	chr12	313	645853	646353	-2.81625	0.00706318
Rod	chr12	326	690416	690916	-4.54907	0.0452844
Rod	chr12	350	731756	732256	-3.50569	0.0452844
Rod	chr12	364	762996	763496	-4.24469	0.0251135
Rod	chr12	367	765646	766146	-2.94476	0.0331561
Rod	chr12	369	768419	768919	-1.64935	0.000173111
Rod	chr12	373	780950	781450	-3.59671	0.0452844
Rod	chr12	380	791455	791955	-4.28755	0.0452844
Rod	chr12	386	820817	821317	-4.65391	0.00454471
Rod	chr12	409	854145	854645	2.95852	0.0330391
Rod	chr12	423	879337	879837	-4.3442	0.0251135
Rod	chr12	427	888338	888838	-1.01158	0.00127329
Rod	chr12	429	890360	890860	-2.11961	0.00258613
Rod	chr12	479	1023148	1023648	-2.84668	0.0335514
Rod	chr12	534	1250611	1251111	3.56778	0.0452844
Rod	chr12	543	1298509	1299009	-4.01845	0.0452844
Rod	chr12	557	1398949	1399449	3.88601	0.0452844
Rod	chr12	560	1406100	1406600	-1.69377	0.0139888
Rod	chr12	573	1451774	1452274	-1.64569	0.0208529
Rod	chr12	574	1452340	1452840	-1.29033	0.00118988
Rod	chr12	575	1453135	1453635	-2.81575	0.0111261
Rod	chr12	738	2432127	2432627	2.48313	0.00700262
Rod	chr12	742	2470939	2471439	1.50383	0.00146394
Rod	chr12	745	2498474	2498974	4.18705	0.0452844
Rod	chr12	758	2536652	2537152	-4.14506	6.9802e-06
Rod	chr12	771	2565033	2565533	1.95936	0.00533175
Rod	chr12	777	2575567	2576067	-4.03704	0.0251135
Rod	chr12	809	2664192	2664692	-1.13109	0.0181787
Rod	chr12	854	2801562	2802062	-1.36185	0.0205485
Rod	chr12	865	2866701	2867201	-2.25191	0.033754
Rod	chr12	868	2871074	2871574	-2.08601	0.0338557
Rod	chr12	872	2874895	2875395	-1.46246	0.0203808
Rod	chr12	886	2999310	2999810	-1.20159	0.0450144
Rod	chr12	892	3023216	3023716	-1.58182	0.0441058
Rod	chr12	919	3132956	3133456	-3.38754	0.0452844
Rod	chr12	920	3208689	3209189	-4.69918	0.0452844
Rod	chr12	1014	3705464	3705964	4.82666	0.0452844
Rod	chr12	1035	3782737	3783237	-2.00186	0.00426869
Rod	chr12	1082	3974321	3974821	2.03178	0.0247231
Rod	chr12	1114	4223170	4223670	-1.90227	0.0195729
Rod	chr12	1209	4791317	4791817	-1.78316	0.0318182
Rod	chr12	1211	4794840	4795340	-1.00942	0.00905243
Rod	chr12	1232	4878766	4879266	-1.63579	0.0119426
Rod	chr12	1285	5047760	5048260	-2.6329	0.0350302
Rod	chr12	1360	5177307	5177807	-4.22761	0.0140959
Rod	chr12	1410	5389626	5390126	-4.02242	0.0452844
Rod	chr12	1463	5928142	5928642	-1.35566	0.0085307
Rod	chr12	1572	6766621	6767121	4.43107	0.0251135
Rod	chr12	1583	6824003	6824503	-4.09023	0.0452844
Rod	chr12	1590	6831159	6831659	-1.90644	0.0343682
Rod	chr12	1619	6907293	6907793	-3.19814	2.45399e-05
Rod	chr12	1665	7220826	7221326	4.67157	0.0452844
Rod	chr12	1682	7252231	7252731	-1.70498	0.0121835
Rod	chr12	1711	7448332	7448832	-3.3607	0.0452844
Rod	chr12	1719	7462002	7462502	-3.34968	0.0452844
Rod	chr12	1720	7464195	7464695	-2.42581	0.00146928
Rod	chr12	1736	7503228	7503728	-3.91647	0.0452844
Rod	chr12	1788	7639470	7639970	2.86798	0.0452844
Rod	chr12	1796	7652940	7653440	-4.04423	0.0251135
Rod	chr12	1858	7816460	7816960	-3.89183	0.0251135
Rod	chr12	1903	7893034	7893534	-2.00623	0.043317
Rod	chr12	2017	8377672	8378172	3.95965	0.0452844
Rod	chr12	2036	8486176	8486676	-1.66154	0.0138385
Rod	chr12	2082	8632579	8633079	-1.78716	0.0309708
Rod	chr12	2093	8643850	8644350	-3.43193	0.0109257
Rod	chr12	2100	8653155	8653655	-1.25303	0.0108452
Rod	chr12	2108	8662861	8663361	-4.20791	0.0452844
Rod	chr12	2139	8700885	8701385	-3.61086	0.00414445
Rod	chr12	2162	8743487	8743987	-3.96598	0.0140959
Rod	chr12	2172	8754484	8754984	1.07387	7.67097e-05
Rod	chr12	2175	8757344	8757844	-1.00872	0.0151076
Rod	chr12	2223	8858661	8859161	1.28195	0.000252167
Rod	chr12	2225	8865289	8865789	4.36044	0.0452844
Rod	chr12	2255	8983479	8983979	-3.76388	0.0251135
Rod	chr12	2273	9070602	9071102	-4.16956	0.0251135
Rod	chr12	2278	9083855	9084355	-1.26375	0.00363826
Rod	chr12	2293	9183948	9184448	3.49529	0.0452844
Rod	chr12	2312	9352055	9352555	3.62812	0.0452844
Rod	chr12	2318	9433293	9433793	4.02972	0.0452844
Rod	chr12	2386	9879212	9879712	4.08342	0.0251135
Rod	chr12	2418	10115630	10116130	1.50167	0.0345711
Rod	chr12	2440	10294780	10295280	-2.2353	0.0201928
Rod	chr12	2458	10421661	10422161	-4.06248	0.0140959
Rod	chr12	2468	10462331	10462831	-3.53549	0.0452844
Rod	chr12	2521	10842778	10843278	-1.92927	0.0172875
Rod	chr12	2585	11114284	11114784	-1.49334	0.00668099
Rod	chr12	2686	11730208	11730708	4.68223	0.0140959
Rod	chr12	2785	12959439	12959939	-3.69356	0.0452844
Rod	chr12	2786	12964079	12964579	-2.99055	0.0452844
Rod	chr12	2795	13080987	13081487	-1.56504	0.00176106
Rod	chr12	2829	13207450	13207950	-2.79634	0.033391
Rod	chr12	2831	13213362	13213862	-4.68233	0.0140959
Rod	chr12	2883	13743015	13743515	-1.33269	0.048882
Rod	chr12	2936	14101711	14102211	-2.5656	0.00715491
Rod	chr12	2937	14102217	14102717	-4.33596	0.0140959
Rod	chr12	2954	14210085	14210585	-2.37794	0.00219045
Rod	chr12	2995	14940930	14941430	-3.67705	0.0452844
Rod	chr12	3041	15485191	15485691	-2.77416	0.00659444
Rod	chr12	3042	15486061	15486561	-1.71486	0.000235369
Rod	chr12	3060	15562184	15562684	-3.33426	0.0452844
Rod	chr12	3087	15784310	15784810	-3.10921	0.0251135
Rod	chr12	3100	16009319	16009819	-3.97983	0.0140959
Rod	chr12	3108	16086893	16087393	-2.25928	0.00724772
Rod	chr12	3112	16160399	16160899	4.5976	0.0452844
Rod	chr12	3159	16323171	16323671	-4.05496	0.0140959
Rod	chr12	3176	16353398	16353898	-3.92181	0.0140959
Rod	chr12	3210	16953177	16953677	-1.15112	0.0249526
Rod	chr12	3262	17177241	17177741	-2.8655	0.00375476
Rod	chr12	3306	17326858	17327358	-1.05092	0.0248779
Rod	chr12	3309	17330683	17331183	2.24692	9.23381e-08
Rod	chr12	3360	17497556	17498056	-3.34543	0.00214995
Rod	chr12	3367	17516024	17516524	-1.19878	0.00302561
Rod	chr12	3369	17520230	17520730	-1.95535	0.00425199
Rod	chr12	3378	17564725	17565225	-3.86142	0.0452844
Rod	chr12	3395	17650379	17650879	-2.57955	0.0193171
Rod	chr12	3416	17810332	17810832	1.33432	0.0431674
Rod	chr12	3455	17984926	17985426	-1.54465	0.00649244
Rod	chr12	3502	18258572	18259072	-4.00516	0.0330391
Rod	chr12	3523	18407759	18408259	1.7872	0.0198577
Rod	chr12	3550	18529050	18529550	-1.91304	0.00120559
Rod	chr12	3551	18529564	18530064	-2.65123	0.0119749
Rod	chr12	3557	18567944	18568444	-1.13479	0.0182153
Rod	chr12	3581	18616467	18616967	-1.10637	0.00197692
Rod	chr12	3584	18631752	18632252	-1.25444	0.00174181
Rod	chr12	3591	18657916	18658416	1.79311	0.0448351
Rod	chr12	3602	18694439	18694939	-3.82736	0.0452844
Rod	chr12	3604	18698539	18699039	-1.67561	3.15073e-06
Rod	chr12	3611	18706035	18706535	-3.06452	0.0452844
Rod	chr12	3668	18906750	18907250	2.7011	0.0332494
Rod	chr12	3677	18960142	18960642	-1.16274	0.000375688
Rod	chr12	3681	18969075	18969575	2.90003	0.0331493
Rod	chr12	3694	19031630	19032130	-4.01198	0.0079791
Rod	chr12	3722	19145003	19145503	4.31268	0.0452844
Rod	chr12	3724	19146290	19146790	4.04535	0.0251135
Rod	chr12	3742	19188323	19188823	-1.23149	0.0322493
Rod	chr12	3798	19321043	19321543	-2.97972	0.0191791
Rod	chr12	3799	19323574	19324074	-4.24157	0.0140959
Rod	chr12	3810	19346386	19346886	-1.68028	0.00151389
Rod	chr12	3837	19453760	19454260	-3.60308	0.0452844
Rod	chr12	3950	20148986	20149486	-4.0907	0.0251135
Rod	chr12	4049	20667245	20667745	-1.47832	0.0254718
Rod	chr12	4058	20709587	20710087	-1.5531	0.000882348
Rod	chr12	4126	21344855	21345355	-1.47951	0.00722442
Rod	chr12	4196	21773348	21773848	-4.37863	0.0452844
Rod	chr12	4223	21844610	21845110	-4.32914	0.0452844
Rod	chr12	4344	22287862	22288362	3.25966	0.0190419
Rod	chr12	4367	22394042	22394542	-3.39622	0.0251135
Rod	chr12	4378	22493513	22494013	-1.0842	0.0337461
Rod	chr12	4379	22494345	22494845	-2.06283	0.00380085
Rod	chr12	4382	22497788	22498288	-1.90472	0.0233646
Rod	chr12	4412	22552936	22553436	2.35212	0.0499471
Rod	chr12	4446	22628941	22629441	-1.6007	0.0463548
Rod	chr12	4460	22726212	22726712	-3.65456	0.0452844
Rod	chr12	4481	22823497	22823997	-2.18696	0.00722442
Rod	chr12	4489	22855915	22856415	-4.05962	0.0452844
Rod	chr12	4502	22929025	22929525	-1.19392	0.0343682
Rod	chr12	4517	22992832	22993332	4.12844	0.0452844
Rod	chr12	4554	23175544	23176044	-4.57934	0.0452844
Rod	chr12	4586	23344277	23344777	2.51867	0.033509
Rod	chr12	4603	23378791	23379291	4.18803	0.0452844
Rod	chr12	4608	23403176	23403676	5.01331	0.0251135
Rod	chr12	4613	23423810	23424310	-1.49618	0.0129957
Rod	chr12	4666	23642839	23643339	-4.14945	0.0452844
Rod	chr12	4758	23867240	23867740	3.64028	0.0452844
Rod	chr12	4802	23992381	23992881	-1.9543	1.30437e-06
Rod	chr12	4831	24035971	24036471	-3.7985	0.0251135
Rod	chr12	4833	24041159	24041659	-3.44784	0.0452844
Rod	chr12	4856	24116675	24117175	4.11461	0.0452844
Rod	chr12	4862	24160240	24160740	-3.59623	0.0452844
Rod	chr12	4903	24351832	24352332	-4.63713	0.0140959
Rod	chr12	4990	24567792	24568292	-1.37232	0.0315343
Rod	chr12	4999	24584611	24585111	3.49556	0.0452844
Rod	chr12	5048	24730663	24731163	-3.15547	0.0190419
Rod	chr12	5114	24954136	24954636	-1.47521	0.0443714
Rod	chr12	5136	25013813	25014313	-1.42812	0.0445849
Rod	chr12	5167	25054019	25054519	-3.6689	0.00123216
Rod	chr12	5169	25056927	25057427	-4.40144	0.0079791
Rod	chr12	5171	25062343	25062843	-3.75409	0.0140959
Rod	chr12	5178	25069869	25070369	-1.12068	0.00154346
Rod	chr12	5301	25449098	25449598	4.59509	0.0452844
Rod	chr12	5323	25488366	25488866	-1.31542	0.0178303
Rod	chr12	5343	25561187	25561687	3.73945	0.0452844
Rod	chr12	5367	25600426	25600926	1.14297	0.0382752
Rod	chr12	5421	25685303	25685803	-4.39783	0.0079791
Rod	chr12	5424	25688594	25689094	-3.61792	0.0251135
Rod	chr12	5428	25696302	25696802	-1.02254	0.00659455
Rod	chr12	5436	25727891	25728391	-4.04892	0.0140959
Rod	chr12	5500	25917918	25918418	-5.17628	0.000860148
Rod	chr12	5520	25951644	25952144	-1.6468	0.0190885
Rod	chr12	5521	25955931	25956431	-1.40551	0.00690672
Rod	chr12	5704	26276812	26277312	-1.71975	0.0205703
Rod	chr12	5706	26279473	26279973	-4.24117	0.00260068
Rod	chr12	5709	26286751	26287251	-5.1871	0.00260068
Rod	chr12	5711	26294428	26294928	-3.49112	0.0452844
Rod	chr12	5792	26512245	26512745	3.89606	0.0251135
Rod	chr12	5821	26632499	26632999	-1.83288	0.0315619
Rod	chr12	5847	26665492	26665992	4.42925	0.0452844
Rod	chr12	5871	26694851	26695351	-4.23996	0.0452844
Rod	chr12	5899	26766859	26767359	4.63029	0.0452844
Rod	chr12	5941	26843805	26844305	-3.89913	0.0452844
Rod	chr12	5955	26881308	26881808	-4.00088	0.0452844
Rod	chr12	5988	26981263	26981763	-4.39745	0.0452844
Rod	chr12	6032	27065951	27066451	-4.12019	0.0452844
Rod	chr12	6073	27201518	27202018	-1.00122	0.00723222
Rod	chr12	6196	27655224	27655724	-4.78923	0.0251135
Rod	chr12	6244	27852056	27852556	-3.93134	0.0452844
Rod	chr12	6293	28303984	28304484	-3.2919	0.00371327
Rod	chr12	6399	28569179	28569679	-4.14359	0.0140959
Rod	chr12	6400	28569781	28570281	-4.96993	0.000860148
Rod	chr12	6401	28570769	28571269	-1.33943	0.0125986
Rod	chr12	6402	28571399	28571899	-2.85527	0.033391
Rod	chr12	6408	28575695	28576195	-1.29689	0.00648389
Rod	chr12	6435	28633682	28634182	-5.10819	0.000860148
Rod	chr12	6436	28635096	28635596	-1.82265	0.0106108
Rod	chr12	6486	28780649	28781149	-4.07165	0.0140959
Rod	chr12	6505	28799767	28800267	-1.51189	0.0052733
Rod	chr12	6518	28846858	28847358	-4.14678	0.0079791
Rod	chr12	6555	28956278	28956778	-1.29819	0.0231843
Rod	chr12	6597	29087673	29088173	-3.63782	0.0452844
Rod	chr12	6610	29112110	29112610	3.56024	0.00367219
Rod	chr12	6613	29139963	29140463	-4.15364	0.0452844
Rod	chr12	6681	29411784	29412284	-1.56553	0.0342651
Rod	chr12	6728	29559495	29559995	-2.0307	0.0119085
Rod	chr12	6730	29568022	29568522	-1.48728	0.00262939
Rod	chr12	6734	29586435	29586935	-1.07247	0.0259632
Rod	chr12	6798	29827383	29827883	2.84551	0.0110858
Rod	chr12	6845	29995122	29995622	1.78933	0.00438195
Rod	chr12	6890	30134186	30134686	-3.01561	0.0452844
Rod	chr12	6993	30504879	30505379	4.26172	0.0251135
Rod	chr12	6998	30534396	30534896	4.96263	0.0452844
Rod	chr12	7023	30736877	30737377	3.32919	0.0190419
Rod	chr12	7142	31301935	31302435	3.31747	0.002158
Rod	chr12	7186	31495807	31496307	4.12113	0.0452844
Rod	chr12	7189	31497815	31498315	1.00363	0.000664754
Rod	chr12	7192	31501641	31502141	1.33673	0.038535
Rod	chr12	7193	31503602	31504102	4.59512	0.0251135
Rod	chr12	7201	31525381	31525881	1.53265	0.00625426
Rod	chr12	7217	31652135	31652635	-1.32893	0.034575
Rod	chr12	7270	31744085	31744585	-2.17069	0.0274677
Rod	chr12	7371	32084800	32085300	-1.65285	0.0373155
Rod	chr12	7421	32132757	32133257	-3.74827	0.0452844
Rod	chr12	7558	32804647	32805147	-3.88223	0.0452844
Rod	chr12	7683	33290052	33290552	3.64156	0.0452844
Rod	chr12	7691	33318542	33319042	-1.43269	0.0256191
Rod	chr12	7693	33319581	33320081	-2.32403	0.0338557
Rod	chr12	7715	33349722	33350222	-2.25218	0.00127457
Rod	chr12	7750	33402377	33402877	3.58747	0.0452844
Rod	chr12	7766	33432946	33433446	4.19599	0.0251135
Rod	chr12	7767	33438046	33438546	-3.43304	0.0452844
Rod	chr12	7768	33439682	33440182	-4.0816	0.0452844
Rod	chr12	7783	33475922	33476422	-3.34766	0.0452844
Rod	chr12	7819	33536025	33536525	4.30278	0.0452844
Rod	chr12	7850	33744831	33745331	-4.78726	0.0140959
Rod	chr12	7867	33805102	33805602	-1.64822	0.0337461
Rod	chr12	7917	33965886	33966386	3.395	0.0452844
Rod	chr12	7980	34181689	34182189	4.53572	0.0452844
Rod	chr12	8022	34435893	34436393	-4.06148	0.0452844
Rod	chr12	8034	34457251	34457751	-1.78052	0.00268021
Rod	chr12	8042	34463525	34464025	-1.70095	0.0194643
Rod	chr12	8044	34467340	34467840	-1.10892	0.0165595
Rod	chr12	8078	34595427	34595927	-1.70411	0.00982096
Rod	chr12	8109	34673813	34674313	-1.33978	0.0484235
Rod	chr12	8128	34709834	34710334	-1.56277	0.00562632
Rod	chr12	8136	34716764	34717264	-1.79828	9.07632e-10
Rod	chr12	8137	34717477	34717977	-3.97835	0.0452844
Rod	chr12	8138	34717997	34718497	-4.89088	0.0140959
Rod	chr12	8139	34718617	34719117	-3.27169	0.00246845
Rod	chr12	8142	34720788	34721288	-1.21282	0.0285143
Rod	chr12	8169	34762562	34763062	-4.00833	0.0251135
Rod	chr12	8235	34910400	34910900	-2.61927	0.0191791
Rod	chr12	8266	35030249	35030749	-1.26321	0.00100969
Rod	chr12	8277	35054977	35055477	-1.825	0.0434215
Rod	chr12	8301	35090923	35091423	4.07797	0.0251135
Rod	chr12	8320	35190865	35191365	2.24067	0.000968996
Rod	chr12	8364	35318446	35318946	-1.0575	0.0210133
Rod	chr12	8369	35339041	35339541	4.284	0.0079791
Rod	chr12	8405	35437852	35438352	1.23302	0.00234259
Rod	chr12	8436	35484669	35485169	4.1414	0.0329225
Rod	chr12	8463	35535398	35535898	1.50066	0.00232475
Rod	chr12	8512	35622007	35622507	-1.95175	0.000387517
Rod	chr12	8514	35626684	35627184	-2.27441	0.0338557
Rod	chr12	8578	35775431	35775931	-4.00201	0.0108861
Rod	chr12	8579	35778728	35779228	-3.4367	0.0452844
Rod	chr12	8583	35787164	35787664	-2.75274	0.0452844
Rod	chr12	8584	35787989	35788489	-4.6898	0.00454471
Rod	chr12	8621	35975767	35976267	-2.94137	0.0452844
Rod	chr12	8630	35984919	35985419	2.30669	0.00430979
Rod	chr12	8638	35992889	35993389	1.70692	4.01001e-05
Rod	chr12	8667	36098683	36099183	-4.49441	0.0452844
Rod	chr12	8693	36263331	36263831	-4.69542	0.00454471
Rod	chr12	8703	36413853	36414353	-3.35559	0.0452844
Rod	chr12	8774	36971384	36971884	-3.72946	1.4466e-06
Rod	chr12	8804	37180196	37180696	4.0258	0.0452844
Rod	chr12	8819	37298322	37298822	-4.48668	0.0251135
Rod	chr12	8847	37434222	37434722	-3.82923	0.0452844
Rod	chr12	8918	37693684	37694184	-1.52748	0.00248797
Rod	chr12	8952	37815032	37815532	-1.73976	2.55591e-05
Rod	chr12	8959	37838601	37839101	-3.28605	0.0452844
Rod	chr12	8984	38004007	38004507	-3.17432	0.0452844
Rod	chr12	9014	38214903	38215403	-1.53415	0.00347726
Rod	chr12	9020	38345315	38345815	-2.80019	0.0201305
Rod	chr12	9081	38693387	38693887	3.69719	0.0452844
Rod	chr12	9108	38740613	38741113	4.28123	0.0251135
Rod	chr12	9117	38758224	38758724	-4.16535	0.0251135
Rod	chr12	9131	38784298	38784798	1.87446	0.00490948
Rod	chr12	9134	38789903	38790403	3.70529	0.0452844
Rod	chr12	9228	39832372	39832872	4.80278	0.0140959
Rod	chr12	9234	39857013	39857513	-3.49903	0.0251135
Rod	chr12	9270	40264596	40265096	-4.00529	0.0452844
Rod	chr12	9330	40851320	40851820	1.38114	0.0421261
Rod	chr12	9339	40865681	40866181	-1.04394	0.0180608
Rod	chr12	9389	40992518	40993018	3.85673	0.0452844
Rod	chr12	9397	41014788	41015288	-3.94938	0.0452844
Rod	chr12	9437	41291734	41292234	-4.84864	0.0140959
Rod	chr12	9598	42400670	42401170	-4.14814	0.00454471
Rod	chr12	9613	42436004	42436504	-4.86697	0.0079791
Rod	chr12	9630	42467899	42468399	-4.50794	0.0140959
Rod	chr12	9664	42545197	42545697	-3.75357	0.0140959
Rod	chr12	9704	42771703	42772203	-4.34307	0.0140959
Rod	chr12	9705	42774800	42775300	-4.61316	0.0251135
Rod	chr12	9711	42780535	42781035	-1.50786	0.0126676
Rod	chr12	9715	42829491	42829991	4.08154	0.0452844
Rod	chr12	9851	43669334	43669834	4.22012	0.0251135
Rod	chr12	9855	44036359	44036859	-2.65917	4.49571e-05
Rod	chr12	9865	44277791	44278291	-4.43821	0.00454471
Rod	chr12	9914	44610719	44611219	-3.59683	0.0452844
Rod	chr12	9929	44664809	44665309	-2.63815	0.00252512
Rod	chr12	10019	45150436	45150936	-1.57554	0.0153486
Rod	chr12	10030	45193844	45194344	5.04964	0.00454471
Rod	chr12	10035	45200479	45200979	-1.81902	0.000834914
Rod	chr12	10036	45200984	45201484	-1.20428	0.00988413
Rod	chr12	10053	45379446	45379946	-3.86507	2.87544e-05
Rod	chr12	10115	45786257	45786757	-1.78037	0.00436168
Rod	chr12	10146	46085922	46086422	-3.85743	0.0251135
Rod	chr12	10151	46582402	46582902	-4.20335	0.0251135
Rod	chr12	10179	46774764	46775264	-1.15603	0.00277298
Rod	chr12	10184	46837780	46838280	-1.73354	0.034575
Rod	chr12	10186	46841461	46841961	-1.54679	0.0133835
Rod	chr12	10188	46869012	46869512	3.30751	0.0190419
Rod	chr12	10216	47051252	47051752	-3.48315	0.0452844
Rod	chr12	10268	47462576	47463076	1.04635	0.0100397
Rod	chr12	10273	47466595	47467095	1.24815	0.00807923
Rod	chr12	10276	47476300	47476800	2.99811	0.0200683
Rod	chr12	10288	47557818	47558318	1.65775	0.00035658
Rod	chr12	10339	47772188	47772688	1.19814	0.00935734
Rod	chr12	10365	47926189	47926689	-4.35185	0.0452844
Rod	chr12	10419	48106741	48107241	3.61689	0.0452844
Rod	chr12	10450	48222717	48223217	2.44357	0.00376868
Rod	chr12	10453	48241530	48242030	1.79825	0.031321
Rod	chr12	10519	48374798	48375298	-1.36584	0.039716
Rod	chr12	10560	48538047	48538547	3.81783	0.0452844
Rod	chr12	10582	48634900	48635400	-1.31414	0.0420371
Rod	chr12	10586	48658190	48658690	-3.37473	0.0251135
Rod	chr12	10595	48707710	48708210	-3.07706	0.0190419
Rod	chr12	10622	48756553	48757053	-2.48098	0.0200063
Rod	chr12	10627	48769018	48769518	-1.74402	0.0128966
Rod	chr12	10628	48769759	48770259	-2.97042	0.0332734
Rod	chr12	10656	48836856	48837356	-3.1082	0.0331561
Rod	chr12	10659	48841092	48841592	-1.66047	0.00160807
Rod	chr12	10681	48916574	48917074	-3.96812	0.0452844
Rod	chr12	10697	48942905	48943405	-1.18625	0.000188726
Rod	chr12	10719	48971360	48971860	-1.41127	0.00641008
Rod	chr12	10740	48988011	48988511	4.23139	0.0452844
Rod	chr12	10761	49020453	49020953	3.51235	0.0452844
Rod	chr12	10767	49047744	49048244	2.44483	0.0304717
Rod	chr12	10792	49114358	49114858	-3.98161	0.0140959
Rod	chr12	10794	49122183	49122683	-3.25187	0.0452844
Rod	chr12	10797	49125411	49125911	4.47801	0.0452844
Rod	chr12	10831	49163128	49163628	4.54518	0.0452844
Rod	chr12	10836	49168216	49168716	-1.08591	6.52377e-06
Rod	chr12	10837	49169511	49170011	2.19392	0.0120509
Rod	chr13	30	43776	44276	-2.07001	0.0149203
Rod	chr13	34	46428	46928	4.18597	0.0140959
Rod	chr13	35	46951	47451	3.72806	0.0140959
Rod	chr13	60	127668	128168	-2.86692	0.0330391
Rod	chr13	76	198727	199227	-4.97051	0.0140959
Rod	chr13	89	215531	216031	2.34698	4.77231e-06
Rod	chr13	92	217654	218154	1.24969	0.025986
Rod	chr13	93	218253	218753	2.91121	2.68209e-09
Rod	chr13	94	219108	219608	3.68755	0.0109656
Rod	chr13	140	268326	268826	-1.51757	0.00717131
Rod	chr13	204	473337	473837	-2.67164	0.00217417
Rod	chr13	222	518936	519436	-3.02953	0.0452844
Rod	chr13	245	595824	596324	3.59576	0.0251135
Rod	chr13	270	642154	642654	-4.02728	0.0452844
Rod	chr13	278	674657	675157	-3.41893	0.0452844
Rod	chr13	279	677786	678286	-3.46195	0.0452844
Rod	chr13	308	801353	801853	-4.62098	0.00454471
Rod	chr13	359	953721	954221	3.34071	0.0452844
Rod	chr13	416	1113731	1114231	-4.07968	0.0140959
Rod	chr13	418	1116255	1116755	-1.13522	0.0102945
Rod	chr13	442	1193160	1193660	-3.89791	0.0452844
Rod	chr13	456	1265454	1265954	-1.02178	0.000521971
Rod	chr13	457	1266211	1266711	-3.04758	0.00644572
Rod	chr13	458	1271299	1271799	-2.73105	0.0119371
Rod	chr13	469	1326836	1327336	4.41188	0.0251135
Rod	chr13	493	1394434	1394934	-4.0341	0.0452844
Rod	chr13	502	1438710	1439210	-1.60218	0.0019211
Rod	chr13	521	1479797	1480297	-3.88972	0.0452844
Rod	chr13	533	1529451	1529951	-4.03666	0.0452844
Rod	chr13	579	1700271	1700771	-4.7503	0.00454471
Rod	chr13	580	1702341	1702841	-3.34454	0.0452844
Rod	chr13	584	1718976	1719476	-4.90323	0.0140959
Rod	chr13	585	1719883	1720383	-4.8189	0.000287019
Rod	chr13	586	1720587	1721087	-1.07143	0.000757462
Rod	chr13	605	2023065	2023565	4.96905	0.0140959
Rod	chr13	621	2250863	2251363	4.17552	0.0251135
Rod	chr13	626	2257707	2258207	-1.20553	0.00163728
Rod	chr13	663	2428819	2429319	-3.93283	0.0452844
Rod	chr13	686	2527982	2528482	-4.58124	0.0452844
Rod	chr13	739	2976325	2976825	4.11098	0.0452844
Rod	chr13	748	2990286	2990786	4.76814	0.00454471
Rod	chr13	794	3119402	3119902	-3.93286	0.0452844
Rod	chr13	829	3246316	3246816	-1.4556	0.0468405
Rod	chr13	833	3249516	3250016	-1.5565	0.0193864
Rod	chr13	834	3250020	3250520	-1.46403	0.0206338
Rod	chr13	844	3257549	3258049	-1.07538	0.00999399
Rod	chr13	854	3264487	3264987	-1.66735	0.0123202
Rod	chr13	869	3286132	3286632	-2.3778	0.033391
Rod	chr13	872	3289231	3289731	-1.73733	0.0463548
Rod	chr13	887	3315718	3316218	-4.5343	0.0251135
Rod	chr13	952	3628084	3628584	-3.99616	0.0452844
Rod	chr13	1052	3931577	3932077	-1.40427	0.000522084
Rod	chr13	1109	4058514	4059014	-3.4351	0.0452844
Rod	chr13	1121	4084113	4084613	-3.42028	0.0452844
Rod	chr13	1138	4123702	4124202	-3.55597	0.00214193
Rod	chr13	1143	4133091	4133591	-1.54279	0.000919067
Rod	chr13	1180	4264020	4264520	3.75123	0.0452844
Rod	chr13	1198	4299465	4299965	3.14	0.0190419
Rod	chr13	1344	4848156	4848656	-2.61059	0.0191791
Rod	chr13	1436	5312670	5313170	-2.71168	0.0335514
Rod	chr13	1452	5402993	5403493	-2.12194	0.00163618
Rod	chr13	1453	5403551	5404051	-2.23048	1.12922e-05
Rod	chr13	1466	5489195	5489695	-1.29049	0.0158729
Rod	chr13	1476	5497427	5497927	-3.02531	0.019248
Rod	chr13	1483	5505659	5506159	-1.03526	0.00239478
Rod	chr13	1498	5519070	5519570	-3.80028	0.0452844
Rod	chr13	1502	5521972	5522472	1.15644	0.00605043
Rod	chr13	1543	5566523	5567023	-1.27137	0.0174272
Rod	chr13	1558	5612435	5612935	-1.73005	0.0277435
Rod	chr13	1606	5857994	5858494	5.10605	0.0452844
Rod	chr13	1618	5919137	5919637	-3.53755	0.0452844
Rod	chr13	1638	5978175	5978675	-2.09665	0.0273306
Rod	chr13	1650	6079590	6080090	-1.9161	0.00651704
Rod	chr13	1701	6339040	6339540	-1.86641	0.00683207
Rod	chr13	1758	6812093	6812593	4.57849	0.0251135
Rod	chr13	1759	6812642	6813142	5.29403	0.0452844
Rod	chr13	1782	6954157	6954657	4.17875	0.0452844
Rod	chr13	1806	7087440	7087940	-2.61177	0.033391
Rod	chr13	1807	7088193	7088693	-3.89873	0.0452844
Rod	chr13	1809	7091891	7092391	-3.69186	0.0452844
Rod	chr13	1833	7147764	7148264	-3.79755	0.0452844
Rod	chr13	1879	7237727	7238227	-4.42777	0.0452844
Rod	chr13	1901	7354201	7354701	-2.0221	0.0193025
Rod	chr13	1903	7363397	7363897	-2.1433	0.00432498
Rod	chr13	1933	7625160	7625660	-2.90424	0.000205665
Rod	chr13	2136	8783931	8784431	-4.19483	0.0140959
Rod	chr13	2148	8892466	8892966	-1.1239	0.0106468
Rod	chr13	2165	9300047	9300547	-1.57443	0.000134484
Rod	chr13	2168	9310436	9310936	-2.31284	0.00431085
Rod	chr13	2241	9949947	9950447	-5.15497	0.00454471
Rod	chr13	2322	10456858	10457358	-2.07933	0.0203808
Rod	chr13	2374	10672266	10672766	-4.19977	0.0452844
Rod	chr13	2465	11048156	11048656	5.01692	0.0251135
Rod	chr13	2491	11153951	11154451	-3.40372	0.0140959
Rod	chr13	2492	11154546	11155046	-1.22198	5.84432e-05
Rod	chr13	2495	11158193	11158693	-4.02743	0.0140959
Rod	chr13	2496	11162989	11163489	-4.80769	0.0140959
Rod	chr13	2502	11204498	11204998	-5.2062	0.0452844
Rod	chr13	2512	11241768	11242268	2.02592	0.00273825
Rod	chr13	2521	11259831	11260331	-3.58192	0.0452844
Rod	chr13	2534	11287017	11287517	-2.46169	0.0268557
Rod	chr13	2577	11377327	11377827	2.86425	0.0417751
Rod	chr13	2580	11380476	11380976	-3.6473	0.0251135
Rod	chr13	2620	11535668	11536168	-3.37935	0.0452844
Rod	chr13	2645	11628297	11628797	-1.13824	0.0249526
Rod	chr13	2650	11667366	11667866	-3.91629	0.0452844
Rod	chr13	2685	11862025	11862525	-1.22503	0.0103556
Rod	chr13	2689	11868405	11868905	-1.8478	0.0073416
Rod	chr13	2695	11876296	11876796	-1.86057	0.0165823
Rod	chr13	2914	12784777	12785277	-2.10837	0.0192488
Rod	chr13	3015	13277243	13277743	-4.11388	0.0452844
Rod	chr13	3032	13316379	13316879	-3.2496	0.0331561
Rod	chr13	3043	13367224	13367724	4.59244	0.0452844
Rod	chr13	3110	13780271	13780771	1.85655	0.0343682
Rod	chr13	3131	13931335	13931835	-3.0801	0.0251135
Rod	chr13	3134	13943505	13944005	-3.13396	0.0452844
Rod	chr13	3141	13955628	13956128	1.18593	0.0218914
Rod	chr13	3161	13996887	13997387	-4.59842	0.0452844
Rod	chr13	3163	13999530	14000030	1.53553	0.00920594
Rod	chr13	3177	14033140	14033640	1.6209	0.00788258
Rod	chr13	3233	14262472	14262972	-1.07415	0.0044536
Rod	chr13	3282	14908760	14909260	-1.37148	0.0021324
Rod	chr13	3332	15257924	15258424	-3.62802	0.0452844
Rod	chr13	3335	15318088	15318588	-4.08321	0.0452844
Rod	chr13	3471	16217987	16218487	-2.88287	0.0452844
Rod	chr13	3487	16232984	16233484	-1.17506	0.0337461
Rod	chr13	3493	16237504	16238004	-3.92576	0.0452844
Rod	chr13	3495	16238567	16239067	4.67621	0.0140959
Rod	chr13	3508	16259949	16260449	-3.23229	0.0452844
Rod	chr13	3511	16265145	16265645	1.49093	0.0340599
Rod	chr13	3584	16543940	16544440	-4.29444	0.0452844
Rod	chr13	3607	16610308	16610808	1.41127	0.0310922
Rod	chr13	3609	16618326	16618826	-4.86745	0.0079791
Rod	chr13	3618	16642811	16643311	4.30431	0.0251135
Rod	chr13	3715	16954975	16955475	-4.84891	0.0079791
Rod	chr13	3723	16990937	16991437	-3.79271	0.0251135
Rod	chr13	3749	17117329	17117829	-3.58422	0.0251135
Rod	chr13	3887	17794906	17795406	5.43345	0.00260068
Rod	chr13	3920	17854193	17854693	-2.20623	0.0340599
Rod	chr13	3928	17866881	17867381	-1.40475	0.00746836
Rod	chr13	3930	17871664	17872164	3.09373	0.0452844
Rod	chr13	3953	17949677	17950177	-4.16114	0.0452844
Rod	chr13	3969	17992516	17993016	3.96467	0.0452844
Rod	chr13	3973	18006837	18007337	4.13049	0.0452844
Rod	chr13	4027	18215263	18215763	-1.27114	0.0109016
Rod	chr13	4032	18246614	18247114	4.30362	0.0452844
Rod	chr13	4037	18260772	18261272	-1.3291	0.00828011
Rod	chr13	4073	18471761	18472261	-1.71018	0.0195729
Rod	chr13	4090	18545561	18546061	-4.84899	0.0452844
Rod	chr13	4273	19283212	19283712	-4.18946	0.0251135
Rod	chr13	4275	19284373	19284873	-2.33055	0.0119371
Rod	chr13	4297	19570076	19570576	-3.22121	0.0021823
Rod	chr13	4338	19827367	19827867	5.01901	0.0452844
Rod	chr13	4377	19973064	19973564	1.93866	0.0362493
Rod	chr13	4421	20207422	20207922	1.89536	0.000228473
Rod	chr13	4447	20413972	20414472	-4.50864	0.0251135
Rod	chr13	4453	20434462	20434962	-1.94125	0.020507
Rod	chr13	4455	20437792	20438292	-2.43454	0.00258613
Rod	chr13	4461	20466665	20467165	-3.80141	0.00211805
Rod	chr13	4464	20473359	20473859	-2.12834	0.000606537
Rod	chr13	4501	20711498	20711998	-4.29527	0.0251135
Rod	chr13	4579	21099099	21099599	-3.92359	0.0452844
Rod	chr13	4644	21383588	21384088	-3.90629	0.0452844
Rod	chr13	4681	21647797	21648297	3.49427	0.0452844
Rod	chr13	4725	21735871	21736371	3.68198	0.0452844
Rod	chr13	4730	21757201	21757701	1.67485	0.0123202
Rod	chr13	4732	21767453	21767953	-3.85991	0.0452844
Rod	chr13	4745	21804452	21804952	-1.17275	0.00188081
Rod	chr13	4754	21832401	21832901	-3.14476	0.0452844
Rod	chr13	4766	21876804	21877304	4.59112	0.0140959
Rod	chr13	4771	21887932	21888432	-1.05024	0.00187735
Rod	chr13	4773	21889328	21889828	-4.13489	0.0251135
Rod	chr13	4793	21970136	21970636	4.13757	0.0452844
Rod	chr13	4812	22004062	22004562	-3.99277	0.0251135
Rod	chr13	4814	22009084	22009584	-2.09715	0.00374128
Rod	chr13	4830	22044826	22045326	-2.52146	0.0202553
Rod	chr13	4837	22063755	22064255	-4.25267	0.0452844
Rod	chr13	4848	22101025	22101525	-1.72775	0.0305245
Rod	chr13	4891	22212140	22212640	-4.55492	0.0251135
Rod	chr13	4918	22297411	22297911	-3.88649	0.0140959
Rod	chr13	4920	22301444	22301944	3.55884	0.0452844
Rod	chr13	4924	22305396	22305896	2.06082	0.00564933
Rod	chr13	4947	22331410	22331910	1.32752	0.0076212
Rod	chr13	4963	22369229	22369729	-4.89242	0.0079791
Rod	chr13	4967	22420817	22421317	-3.3514	0.0452844
Rod	chr13	4971	22444731	22445231	-1.36766	0.0346788
Rod	chr13	4977	22476965	22477465	-2.07615	0.00962649
Rod	chr13	5101	22776821	22777321	-2.02209	0.0112072
Rod	chr13	5131	22903127	22903627	-1.82115	0.0201832
Rod	chr13	5164	23006570	23007070	-1.47214	0.0315665
Rod	chr13	5169	23013051	23013551	3.79404	0.0452844
Rod	chr13	5229	23207017	23207517	-3.45215	0.0452844
Rod	chr13	5411	24262999	24263499	-1.98401	0.0016121
Rod	chr13	5415	24278554	24279054	-2.23711	0.00521531
Rod	chr13	5418	24287364	24287864	-1.05901	1.04271e-05
Rod	chr13	5419	24287896	24288396	-1.46045	0.000885517
Rod	chr13	5451	24378496	24378996	-1.25452	0.0319392
Rod	chr13	5452	24379002	24379502	-2.31437	2.82413e-05
Rod	chr13	5453	24379534	24380034	-2.31701	0.00430979
Rod	chr13	5459	24396386	24396886	-1.38805	0.00680788
Rod	chr13	5467	24406537	24407037	-4.81022	0.00454471
Rod	chr13	5477	24429909	24430409	-3.33132	0.0251135
Rod	chr13	5479	24431343	24431843	-1.75567	0.0172875
Rod	chr13	5481	24439743	24440243	-2.16865	0.000579048
Rod	chr13	5486	24446455	24446955	-1.47383	0.00408978
Rod	chr13	5494	24454679	24455179	-2.61221	0.0191791
Rod	chr13	5500	24468705	24469205	4.04863	0.0251135
Rod	chr13	5532	24542633	24543133	5.18555	0.0251135
Rod	chr13	5536	24548091	24548591	-3.07037	0.0334505
Rod	chr13	5633	24906045	24906545	4.51765	0.0452844
Rod	chr13	5659	24969882	24970382	-3.7149	0.0251135
Rod	chr13	5670	25006788	25007288	-1.76368	0.0336274
Rod	chr13	5731	25174783	25175283	-4.80065	0.0452844
Rod	chr13	5743	25193524	25194024	-2.46139	0.00710891
Rod	chr13	5750	25202253	25202753	5.54741	0.0251135
Rod	chr13	5788	25428504	25429004	2.045	0.0190885
Rod	chr13	5804	25486340	25486840	1.0221	0.0126031
Rod	chr13	5809	25490109	25490609	4.43614	0.0251135
Rod	chr13	5826	25565193	25565693	1.48123	2.31898e-08
Rod	chr13	5868	25721264	25721764	-1.07916	0.0206338
Rod	chr13	5988	26056222	26056722	-1.7719	0.0112072
Rod	chr13	6065	26390017	26390517	-4.39757	0.0452844
Rod	chr13	6088	26538018	26538518	-3.92666	0.0452844
Rod	chr13	6136	26867261	26867761	-1.67833	0.0337461
Rod	chr13	6156	26954584	26955084	-2.57768	0.0200683
Rod	chr13	6252	27216366	27216866	-1.09083	0.000657704
Rod	chr13	6270	27258464	27258964	-2.20373	5.99219e-06
Rod	chr13	6271	27259007	27259507	-2.69203	0.00251914
Rod	chr13	6276	27276219	27276719	-4.29427	0.0140959
Rod	chr13	6379	27762963	27763463	1.38309	0.00909565
Rod	chr13	6383	27767720	27768220	3.55747	0.0330391
Rod	chr13	6399	27859350	27859850	-3.97271	0.0251135
Rod	chr13	6401	27880423	27880923	-3.54969	0.0452844
Rod	chr13	6496	28263620	28264120	-1.06697	0.0174992
Rod	chr13	6551	28574090	28574590	-2.08013	0.000268904
Rod	chr13	6606	28701361	28701861	-3.30973	0.0251134
Rod	chr13	6607	28701874	28702374	-2.20314	0.0193171
Rod	chr13	6630	28759232	28759732	-4.47873	0.0452844
Rod	chr13	6639	28797014	28797514	-3.39775	0.0452844
Rod	chr13	6770	29143170	29143670	-3.90053	0.00367219
Rod	chr13	6795	29196167	29196667	-4.28386	0.0140959
Rod	chr13	6881	29471755	29472255	5.12673	0.00454471
Rod	chr13	6890	29479206	29479706	-2.27751	0.0193171
Rod	chr13	6897	29485694	29486194	-3.11281	0.0452844
Rod	chr13	6941	29577781	29578281	-1.75918	0.0123202
Rod	chr13	7000	29978496	29978996	-1.31477	0.00154674
Rod	chr13	7051	30160722	30161222	-3.15168	0.0251135
Rod	chr13	7121	30388353	30388853	-3.72425	0.0452844
Rod	chr13	7184	30532681	30533181	4.39093	0.0189737
Rod	chr13	7223	30650513	30651013	3.87962	0.0452844
Rod	chr13	7230	30698287	30698787	3.98883	0.0251135
Rod	chr13	7256	30873916	30874416	-1.39539	9.71576e-05
Rod	chr13	7257	30874504	30875004	-2.27107	0.0193864
Rod	chr13	7266	30900658	30901158	-1.09591	5.98521e-05
Rod	chr13	7293	31068603	31069103	-1.43132	0.0196273
Rod	chr13	7328	31165800	31166300	-1.62251	0.0111644
Rod	chr13	7332	31168332	31168832	-2.29609	0.0191791
Rod	chr13	7348	31190049	31190549	-3.22513	0.0251135
Rod	chr13	7383	31285376	31285876	-3.89672	0.0251135
Rod	chr13	7385	31291530	31292030	-5.00832	0.0140959
Rod	chr13	7428	31387966	31388466	-1.21851	0.0013751
Rod	chr13	7430	31389658	31390158	-1.12802	0.00754912
Rod	chr13	7434	31396369	31396869	-1.54416	0.0171757
Rod	chr13	7456	31443934	31444434	-1.02601	0.0121977
Rod	chr13	7459	31446333	31446833	-2.43862	0.0336526
Rod	chr13	7498	31593711	31594211	2.62984	0.00587451
Rod	chr13	7504	31604108	31604608	-1.75183	0.0143104
Rod	chr13	7507	31607371	31607871	-2.83099	0.0332734
Rod	chr13	7535	31733984	31734484	-1.94797	0.00605874
Rod	chr13	7536	31735041	31735541	-4.26925	0.0452844
Rod	chr13	7539	31743977	31744477	-1.81197	0.0173322
Rod	chr13	7548	31754933	31755433	-3.2272	0.0189737
Rod	chr13	7550	31757924	31758424	-2.20413	0.00027308
Rod	chr13	7551	31758624	31759124	-1.46973	0.00644291
Rod	chr13	7552	31759397	31759897	-2.09149	6.8442e-10
Rod	chr13	7556	31762924	31763424	-3.30097	1.50746e-05
Rod	chr13	7565	31792669	31793169	-3.35705	0.0452844
Rod	chr13	7576	31829364	31829864	3.8703	0.0251135
Rod	chr13	7597	31863401	31863901	-4.49326	0.0452844
Rod	chr13	7660	32102816	32103316	-4.22707	0.0452844
Rod	chr13	7665	32146669	32147169	3.80936	0.0452844
Rod	chr13	7739	32731356	32731856	-1.36148	0.0123202
Rod	chr13	7775	32821861	32822361	2.00044	0.00686462
Rod	chr13	7810	32964139	32964639	4.06379	0.0452844
Rod	chr13	7843	33037617	33038117	3.46597	0.0330391
Rod	chr13	7847	33054568	33055068	-1.29787	0.00453425
Rod	chr13	7848	33055318	33055818	-1.57412	0.00730409
Rod	chr13	7849	33055829	33056329	-1.18803	0.000577098
Rod	chr13	7850	33056507	33057007	-3.99301	0.0452844
Rod	chr13	7857	33093924	33094424	-4.89231	0.0140959
Rod	chr13	7893	33246435	33246935	-1.10014	0.0134145
Rod	chr13	7938	33403284	33403784	-3.534	0.0452844
Rod	chr13	7961	33487559	33488059	-1.75227	0.0342651
Rod	chr13	8059	33818266	33818766	4.33956	0.0251135
Rod	chr13	8062	33821161	33821661	1.86092	0.000994976
Rod	chr13	8063	33822352	33822852	1.85736	3.75983e-08
Rod	chr13	8222	34578767	34579267	-1.92754	0.0193864
Rod	chr13	8277	34860853	34861353	-1.06454	0.00218526
Rod	chr13	8303	34976916	34977416	-4.27172	0.0452844
Rod	chr13	8347	35218948	35219448	-4.38854	0.0452844
Rod	chr13	8358	35326015	35326515	3.34969	0.0330391
Rod	chr13	8359	35326643	35327143	1.88998	0.000264108
Rod	chr13	8381	35449400	35449900	-3.62881	0.0452844
Rod	chr13	8504	35765522	35766022	-4.65795	0.0452844
Rod	chr13	8512	35796528	35797028	-2.57367	0.0339577
Rod	chr13	8539	35893975	35894475	-1.35403	2.14931e-06
Rod	chr13	8540	35895856	35896356	-2.72152	0.00375476
Rod	chr13	8542	35897668	35898168	-1.33484	0.037335
Rod	chr13	8550	35906316	35906816	-1.88978	0.033509
Rod	chr13	8552	35907987	35908487	-1.14859	0.003258
Rod	chr13	8556	35913630	35914130	-3.39948	1.15052e-06
Rod	chr13	8559	35925259	35925759	-1.59986	0.0111446
Rod	chr13	8573	35975374	35975874	1.47787	0.0344714
Rod	chr13	8574	35976124	35976624	1.45326	0.000263389
Rod	chr13	8575	35976806	35977306	1.49013	0.00135313
Rod	chr13	8588	36034480	36034980	2.29799	0.0106391
Rod	chr13	8682	36313182	36313682	-2.92011	0.0452844
Rod	chr13	8689	36357356	36357856	-1.8272	0.0341624
Rod	chr13	8703	36391311	36391811	-1.43316	0.00975761
Rod	chr13	8739	36500403	36500903	1.08555	0.00116041
Rod	chr13	8763	36532690	36533190	-1.38922	0.0079487
Rod	chr13	8772	36545872	36546372	-1.66727	0.0178762
Rod	chr13	8800	36595903	36596403	-1.40028	0.0101445
Rod	chr13	8801	36596641	36597141	-3.88466	0.0452844
Rod	chr13	8809	36621714	36622214	-1.03645	0.00185995
Rod	chr13	8811	36635675	36636175	-1.84051	0.033509
Rod	chr13	8828	36691249	36691749	4.10454	0.0452844
Rod	chr13	8891	36844719	36845219	-1.34443	0.0032124
Rod	chr13	8926	36925325	36925825	-1.86559	0.00223589
Rod	chr13	8935	36952157	36952657	-3.49018	0.0251135
Rod	chr13	8937	36956974	36957474	-3.25107	0.0452844
Rod	chr13	8939	36958072	36958572	-1.28489	0.000850997
Rod	chr13	8968	37112176	37112676	2.37315	0.0336274
Rod	chr13	8970	37113654	37114154	2.2363	0.000906089
Rod	chr13	8977	37121968	37122468	1.00285	0.00467987
Rod	chr13	9047	37500557	37501057	-1.9537	0.033509
Rod	chr13	9055	37517685	37518185	-3.35973	0.0109656
Rod	chr13	9057	37519857	37520357	-1.16412	0.0300178
Rod	chr13	9126	37942215	37942715	-1.74176	0.0342651
Rod	chr13	9295	38790502	38791002	-4.54189	0.0452844
Rod	chr13	9344	39067494	39067994	-4.14303	0.0012368
Rod	chr13	9392	39235808	39236308	-1.45724	0.00742207
Rod	chr13	9396	39239669	39240169	-3.80267	0.0140959
Rod	chr13	9404	39251589	39252089	-3.46406	0.0452844
Rod	chr13	9411	39276801	39277301	-1.44094	0.0313625
Rod	chr13	9560	40093673	40094173	4.22326	0.0452844
Rod	chr13	9597	40282719	40283219	-4.39475	0.0452844
Rod	chr13	9602	40315635	40316135	-1.94083	0.000109397
Rod	chr13	9604	40327871	40328371	-2.39271	0.0193171
Rod	chr13	9611	40342492	40342992	-2.05304	0.00608995
Rod	chr13	9632	40460659	40461159	-2.40807	0.019248
Rod	chr13	9633	40461179	40461679	-2.0857	0.0360027
Rod	chr13	9731	41128603	41129103	-3.41933	0.0189056
Rod	chr13	9734	41133256	41133756	-5.06035	0.0140959
Rod	chr13	9784	41365065	41365565	-2.43779	0.00127457
Rod	chr13	9906	42174899	42175399	-4.22248	0.0189056
Rod	chr13	9949	42310082	42310582	-3.55123	0.00632841
Rod	chr13	10037	42539343	42539843	-1.3229	0.00070535
Rod	chr13	10074	42665288	42665788	-4.57782	0.0452844
Rod	chr13	10098	42771594	42772094	-3.8019	0.0452844
Rod	chr13	10122	43042474	43042974	3.24751	0.0452844
Rod	chr13	10177	43238363	43238863	-2.04523	0.036199
Rod	chr13	10209	43502871	43503371	-3.73242	0.0452844
Rod	chr13	10275	43953664	43954164	-4.17424	0.0251135
Rod	chr13	10295	44246762	44247262	-3.93622	0.0251135
Rod	chr13	10325	44468932	44469432	-4.49058	0.0452844
Rod	chr13	10440	44998320	44998820	-4.68179	0.0251135
Rod	chr13	10530	45591438	45591938	-4.55455	0.00149357
Rod	chr13	10565	45960005	45960505	-4.20485	0.0140959
Rod	chr13	10567	45974772	45975272	-4.87728	0.00149357
Rod	chr13	10643	46265069	46265569	-2.20925	0.000565716
Rod	chr13	10730	46741680	46742180	-4.8727	0.0079791
Rod	chr13	10772	46924888	46925388	-1.18122	0.000297399
Rod	chr13	10773	46927102	46927602	-1.2913	0.00492776
Rod	chr13	10829	47402371	47402871	3.22643	0.0452844
Rod	chr13	10921	48081886	48082386	4.0357	0.0251135
Rod	chr13	10957	48393428	48393928	-2.13397	0.0312229
Rod	chr13	11005	48526174	48526674	3.29376	0.0452844
Rod	chr13	11076	48887124	48887624	3.99266	0.0452844
Rod	chr13	11112	49099192	49099692	3.80214	0.0251135
Rod	chr13	11135	49144471	49144971	3.90609	0.0452844
Rod	chr13	11142	49169401	49169901	-1.40145	0.0116217
Rod	chr13	11161	49222762	49223262	-4.37917	0.0140959
Rod	chr13	11183	49295945	49296445	1.03069	0.00564204
Rod	chr13	11184	49296499	49296999	2.80632	0.0191104
Rod	chr13	11208	49350288	49350788	1.92977	0.00374128
Rod	chr13	11232	49404278	49404778	-4.50997	0.0452844
Rod	chr13	11267	49481369	49481869	1.09682	6.4155e-06
Rod	chr13	11311	49693548	49694048	-3.37168	0.0452844
Rod	chr13	11321	49726766	49727266	1.41981	0.0257657
Rod	chr13	11335	49771574	49772074	-1.78745	0.000359796
Rod	chr13	11457	50035956	50036456	-3.79618	0.0251135
Rod	chr13	11500	50299056	50299556	-2.26219	0.0339577
Rod	chr13	11632	51170891	51171391	-2.1814	0.0202553
Rod	chr13	11735	51709206	51709706	-1.20245	0.0124158
Rod	chr13	11751	51737084	51737584	-3.97012	0.0452844
Rod	chr13	11761	51764919	51765419	2.29233	0.00256049
Rod	chr13	11800	51851863	51852363	-2.02668	0.033509
Rod	chr13	11802	51853643	51854143	1.75735	0.0342651
Rod	chr13	11806	51864468	51864968	3.34503	0.00409545
Rod	chr13	11822	51886953	51887453	-4.58353	0.0452844
Rod	chr13	11824	51892962	51893462	-3.57206	0.0452844
Rod	chr13	11848	51930372	51930872	-1.6157	0.0206975
Rod	chr13	11868	51965563	51966063	4.87132	0.0452844
Rod	chr13	11892	51997298	51997798	3.94638	0.0452844
Rod	chr13	11932	52064556	52065056	4.34122	0.0452844
Rod	chr13	11934	52066664	52067164	2.66729	0.0200063
Rod	chr13	11952	52081386	52081886	2.08994	0.0203808
Rod	chr13	11954	52083378	52083878	-1.43509	0.0164772
Rod	chr13	11956	52088212	52088712	-2.62285	0.00262914
Rod	chr13	11966	52116421	52116921	1.00994	0.00787539
Rod	chr13	11977	52147127	52147627	-3.43048	0.0251135
Rod	chr14	12	11136	11636	-3.71773	0.0251135
Rod	chr14	34	29640	30140	3.13499	0.0110858
Rod	chr14	40	35748	36248	2.77837	0.0331561
Rod	chr14	55	60802	61302	1.72615	0.0453887
Rod	chr14	63	67975	68475	1.37017	3.99565e-05
Rod	chr14	72	80813	81313	-1.45419	0.0464516
Rod	chr14	85	98719	99219	4.18699	0.0251135
Rod	chr14	195	389704	390204	4.04161	0.00692755
Rod	chr14	197	390730	391230	3.93911	0.0452844
Rod	chr14	206	404192	404692	2.64992	0.0170436
Rod	chr14	210	419294	419794	4.5941	0.0452844
Rod	chr14	221	433851	434351	1.2959	0.000903879
Rod	chr14	223	436282	436782	3.44599	0.0452844
Rod	chr14	224	436830	437330	2.81951	0.019248
Rod	chr14	228	441583	442083	1.65543	0.0236973
Rod	chr14	229	442538	443038	2.34085	0.0111666
Rod	chr14	232	445070	445570	2.44525	0.00652283
Rod	chr14	233	445980	446480	3.32788	0.000118469
Rod	chr14	234	446484	446984	2.08365	0.00381086
Rod	chr14	319	601955	602455	-3.58341	0.0452844
Rod	chr14	350	698023	698523	1.14327	0.0482232
Rod	chr14	359	712408	712908	2.68326	0.00710891
Rod	chr14	370	748807	749307	4.95525	0.0140959
Rod	chr14	396	882856	883356	-1.31346	0.00438195
Rod	chr14	403	911076	911576	-1.09431	0.031904
Rod	chr14	434	990064	990564	-1.51314	0.0176932
Rod	chr14	463	1090522	1091022	-1.7709	0.000858609
Rod	chr14	470	1098467	1098967	-2.76745	0.00012344
Rod	chr14	504	1170698	1171198	-3.01042	0.000544558
Rod	chr14	505	1171211	1171711	-1.06809	0.00477537
Rod	chr14	518	1200289	1200789	-1.68389	0.00634487
Rod	chr14	543	1354940	1355440	-1.39403	0.0146826
Rod	chr14	549	1364720	1365220	-1.42865	0.00965328
Rod	chr14	566	1453803	1454303	-1.71846	0.0031024
Rod	chr14	567	1459831	1460331	-1.4464	0.00032181
Rod	chr14	592	1548779	1549279	-2.72556	0.0118994
Rod	chr14	598	1557004	1557504	4.41318	0.0452844
Rod	chr14	603	1565785	1566285	5.13826	0.0140959
Rod	chr14	613	1600700	1601200	-1.24236	0.000985754
Rod	chr14	638	1684939	1685439	4.30004	0.0452844
Rod	chr14	715	1939011	1939511	-3.07786	0.0452844
Rod	chr14	723	1945602	1946102	-1.39172	0.0209664
Rod	chr14	742	2025341	2025841	3.04116	0.0333498
Rod	chr14	754	2072487	2072987	-4.43566	0.0452844
Rod	chr14	768	2134448	2134948	-3.37281	0.0452844
Rod	chr14	798	2184177	2184677	1.01525	0.00743526
Rod	chr14	822	2225672	2226172	-1.99333	0.00733866
Rod	chr14	838	2246021	2246521	2.12232	0.0107528
Rod	chr14	842	2250569	2251069	3.04018	0.0329225
Rod	chr14	881	2358755	2359255	-4.20806	0.0452844
Rod	chr14	890	2397683	2398183	-4.08705	0.0452844
Rod	chr14	895	2401176	2401676	-3.53255	0.0452844
Rod	chr14	896	2401832	2402332	-4.13111	0.0140959
Rod	chr14	921	2547281	2547781	-2.08018	0.033509
Rod	chr14	944	2654539	2655039	-4.67521	0.0140959
Rod	chr14	982	2825024	2825524	1.08836	0.00217041
Rod	chr14	1035	2933601	2934101	-1.90076	0.031392
Rod	chr14	1057	3039888	3040388	4.40742	0.0452844
Rod	chr14	1117	3211161	3211661	3.42839	0.0332734
Rod	chr14	1262	4157892	4158392	-5.21435	0.0452844
Rod	chr14	1280	4192394	4192894	4.45758	0.0251135
Rod	chr14	1475	5162228	5162728	-3.5159	0.0452844
Rod	chr14	1615	6145015	6145515	-1.0308	0.0296617
Rod	chr14	1621	6225165	6225665	-1.92187	0.0288242
Rod	chr14	1752	7011828	7012328	-3.48698	0.0452844
Rod	chr14	1783	7183753	7184253	3.34454	0.0452844
Rod	chr14	1905	7701875	7702375	3.82232	0.0452844
Rod	chr14	1948	7888424	7888924	-2.07137	0.0202553
Rod	chr14	1955	7900060	7900560	3.88552	0.0452844
Rod	chr14	1962	7926101	7926601	-1.57	0.00271072
Rod	chr14	1964	7932718	7933218	-2.39097	0.033391
Rod	chr14	1966	7935773	7936273	3.63803	0.0452844
Rod	chr14	2020	8167116	8167616	2.43261	0.0313074
Rod	chr14	2026	8178584	8179084	2.81168	0.00708601
Rod	chr14	2034	8230852	8231352	2.57956	0.0332734
Rod	chr14	2055	8288988	8289488	2.51153	0.0334505
Rod	chr14	2133	8631084	8631584	-2.32469	0.00087988
Rod	chr14	2136	8640165	8640665	-1.55824	0.00483627
Rod	chr14	2202	9192970	9193470	-4.39491	0.0452844
Rod	chr14	2248	9353891	9354391	3.96956	0.0452844
Rod	chr14	2296	9713605	9714105	-2.44801	0.0026452
Rod	chr14	2350	10151963	10152463	-4.34338	0.0452844
Rod	chr14	2405	10485127	10485627	4.12648	0.0452844
Rod	chr14	2423	10619064	10619564	-1.07254	0.00360041
Rod	chr14	2434	10658190	10658690	-3.3072	0.0452844
Rod	chr14	2442	10704364	10704864	1.32298	0.0174239
Rod	chr14	2481	11084209	11084709	4.56823	0.0452844
Rod	chr14	2492	11152225	11152725	-2.85709	0.0452844
Rod	chr14	2515	11302529	11303029	-3.85603	0.0452844
Rod	chr14	2599	12069442	12069942	-2.0541	0.0342651
Rod	chr14	2600	12070022	12070522	-3.1743	0.00368584
Rod	chr14	2622	12124619	12125119	-1.32409	0.00307286
Rod	chr14	2626	12128459	12128959	-5.9317	9.62952e-05
Rod	chr14	2629	12141960	12142460	-1.02797	0.0287277
Rod	chr14	2650	12391216	12391716	-1.57947	0.00417217
Rod	chr14	2651	12392073	12392573	-2.1834	0.00514323
Rod	chr14	2652	12392633	12393133	-1.50302	0.0207614
Rod	chr14	2665	12543281	12543781	4.69269	0.0079791
Rod	chr14	2685	12699453	12699953	-3.82972	0.0452844
Rod	chr14	2686	12700021	12700521	-5.10173	0.0140959
Rod	chr14	2695	12743975	12744475	-3.83469	0.0452844
Rod	chr14	2788	13589833	13590333	-4.29771	0.0251135
Rod	chr14	2800	13801048	13801548	-3.76571	0.0452844
Rod	chr14	2804	13838731	13839231	4.30742	0.0452844
Rod	chr14	2825	14224757	14225257	-3.8167	0.0140959
Rod	chr14	2833	14238248	14238748	-3.86785	0.0452844
Rod	chr14	2873	14419027	14419527	-2.11666	0.00020757
Rod	chr14	2893	14507511	14508011	-1.7225	0.0134285
Rod	chr14	2909	14556815	14557315	-4.58493	0.0452844
Rod	chr14	2918	14566272	14566772	-3.75358	0.0452844
Rod	chr14	2920	14568134	14568634	-4.50278	0.000860148
Rod	chr14	2934	14652602	14653102	-3.57121	0.0452844
Rod	chr14	2946	14739334	14739834	4.17094	0.0251135
Rod	chr14	2951	14745038	14745538	-2.25568	0.0042827
Rod	chr14	2966	14834555	14835055	-1.72493	0.0178762
Rod	chr14	2973	14847759	14848259	-1.50253	0.0153062
Rod	chr14	2982	14866336	14866836	-3.96821	0.0452844
Rod	chr14	2997	15115606	15116106	4.02465	0.0452844
Rod	chr14	3025	15699332	15699832	2.74376	0.000946902
Rod	chr14	3032	15739867	15740367	1.22911	0.0145696
Rod	chr14	3081	16055593	16056093	-4.76114	0.0079791
Rod	chr14	3134	16473194	16473694	-1.27439	0.0197367
Rod	chr14	3268	16922918	16923418	4.26438	0.0452844
Rod	chr14	3289	17075886	17076386	-3.01292	0.0452844
Rod	chr14	3397	17856726	17857226	3.75855	0.0452844
Rod	chr14	3435	18303781	18304281	4.99133	0.0251135
Rod	chr14	3503	19057874	19058374	-4.17003	0.0251135
Rod	chr14	3533	19394337	19394837	4.98109	2.72322e-05
Rod	chr14	3568	19703409	19703909	-3.74731	0.0452844
Rod	chr14	3603	20087742	20088242	2.15455	0.0338557
Rod	chr14	3605	20090579	20091079	-1.3297	1.08357e-07
Rod	chr14	3607	20092790	20093290	4.41008	0.0140959
Rod	chr14	3610	20094807	20095307	1.87624	1.38636e-07
Rod	chr14	3611	20095516	20096016	1.25917	1.13317e-05
Rod	chr14	3614	20097592	20098092	1.32604	5.69716e-07
Rod	chr14	3616	20099466	20099966	1.37296	0.00488631
Rod	chr14	3637	20192109	20192609	2.76461	0.033391
Rod	chr14	3654	20394891	20395391	-4.5877	0.0452844
Rod	chr14	3762	20929563	20930063	1.33822	7.06334e-09
Rod	chr14	3763	20930425	20930925	2.67893	0.000253171
Rod	chr14	3765	20931533	20932033	4.12417	0.00632841
Rod	chr14	3766	20932472	20932972	3.79478	0.0452844
Rod	chr14	3773	20948137	20948637	2.76755	0.00638171
Rod	chr14	3774	20948719	20949219	1.33031	2.39017e-06
Rod	chr14	3780	20958883	20959383	2.10612	0.0193563
Rod	chr14	3788	20977073	20977573	4.11936	0.0452844
Rod	chr14	3795	20987977	20988477	4.55373	0.0079791
Rod	chr14	3801	20998169	20998669	2.89538	0.0331561
Rod	chr14	3811	21098114	21098614	1.9867	0.00675814
Rod	chr14	3849	21247613	21248113	3.87742	0.0452844
Rod	chr14	3864	21295404	21295904	-1.6568	2.65555e-07
Rod	chr14	3866	21310652	21311152	-3.54617	0.0251135
Rod	chr14	3874	21334426	21334926	-3.53704	0.0251135
Rod	chr14	3877	21336212	21336712	-2.42765	1.6109e-10
Rod	chr14	3944	21659731	21660231	-1.04885	0.0272278
Rod	chr14	3953	21682208	21682708	-4.90098	0.00454471
Rod	chr14	3960	21698840	21699340	-4.62491	0.0140959
Rod	chr14	3970	21750777	21751277	-3.12028	0.00251914
Rod	chr14	3974	21754932	21755432	-1.06337	0.0223212
Rod	chr14	3986	21820409	21820909	-4.09156	0.00454471
Rod	chr14	4016	22040896	22041396	-1.69238	0.000253171
Rod	chr14	4022	22077013	22077513	4.35106	0.0452844
Rod	chr14	4105	22279658	22280158	4.3202	0.0452844
Rod	chr14	4156	22445079	22445579	-3.93279	0.0452844
Rod	chr14	4158	22447299	22447799	3.98109	0.0452844
Rod	chr14	4176	22538565	22539065	4.61216	0.0452844
Rod	chr14	4318	23514540	23515040	-3.85475	0.0452844
Rod	chr14	4321	23517108	23517608	-3.74763	0.0452844
Rod	chr14	4323	23518387	23518887	-2.33337	0.0334505
Rod	chr14	4343	23536976	23537476	-4.25409	0.0452844
Rod	chr14	4389	23677374	23677874	-3.76458	0.0452844
Rod	chr14	4411	23751892	23752392	4.25715	0.0452844
Rod	chr14	4420	23776691	23777191	4.29173	0.0452844
Rod	chr14	4427	23786288	23786788	3.34775	0.0452844
Rod	chr14	4446	23812287	23812787	1.42989	0.00622563
Rod	chr14	4450	23827945	23828445	1.45724	0.00327722
Rod	chr14	4458	23852983	23853483	4.76348	0.0140959
Rod	chr14	4460	23854452	23854952	1.85212	0.0235859
Rod	chr14	4477	23908701	23909201	4.32967	0.0452844
Rod	chr14	4489	23969847	23970347	-4.105	0.0452844
Rod	chr14	4511	24050953	24051453	1.67843	0.00126486
Rod	chr14	4538	24107675	24108175	-1.98789	0.0340599
Rod	chr14	4553	24122466	24122966	-3.40592	0.0452844
Rod	chr14	4583	24215504	24216004	-2.99655	0.0452844
Rod	chr14	4645	24336970	24337470	1.69931	0.0307735
Rod	chr14	4653	24342857	24343357	-3.86289	0.0452844
Rod	chr14	4672	24377420	24377920	-1.73445	0.0196273
Rod	chr14	4766	24729476	24729976	-3.07134	0.0452844
Rod	chr14	4789	24841463	24841963	4.04816	0.0452844
Rod	chr14	4823	24917137	24917637	2.09335	0.0310546
Rod	chr14	4835	24931210	24931710	-3.69966	0.0251135
Rod	chr14	4869	24958074	24958574	-2.62322	0.0188767
Rod	chr14	4873	24961340	24961840	-1.21352	0.0244896
Rod	chr14	4887	24971095	24971595	-3.19438	0.0111666
Rod	chr14	4891	24974197	24974697	-2.73861	0.0191791
Rod	chr14	4896	24978774	24979274	-1.81546	0.0336274
Rod	chr14	4899	24981104	24981604	-3.69159	0.0140959
Rod	chr14	4909	24990138	24990638	-3.81502	0.0140959
Rod	chr14	4911	24992129	24992629	-4.02481	0.00454471
Rod	chr14	4926	25005547	25006047	-1.43339	0.00263035
Rod	chr14	4927	25006327	25006827	-1.42244	0.0307572
Rod	chr14	4936	25012169	25012669	2.13922	0.0203808
Rod	chr14	4942	25017560	25018060	-4.47083	0.00628202
Rod	chr14	4947	25021788	25022288	-1.32389	0.0480236
Rod	chr14	4956	25028938	25029438	1.57579	0.0412459
Rod	chr14	4961	25032774	25033274	-1.05199	0.0457937
Rod	chr14	4966	25038751	25039251	-1.47291	0.0368305
Rod	chr14	4979	25076538	25077038	-4.91441	0.0079791
Rod	chr14	4982	25078363	25078863	-1.13241	0.00228744
Rod	chr14	4983	25079055	25079555	-4.41196	0.0079791
Rod	chr14	5170	25804662	25805162	-3.92307	0.0452844
Rod	chr14	5172	25817210	25817710	-1.37426	0.0198465
Rod	chr14	5178	25831991	25832491	-2.23573	0.0122427
Rod	chr14	5197	25891168	25891668	-1.34335	0.0382684
Rod	chr14	5214	25933603	25934103	-1.20342	0.0322493
Rod	chr14	5272	26227030	26227530	1.58048	0.0294365
Rod	chr14	5275	26242756	26243256	-4.37947	0.0140959
Rod	chr14	5281	26253560	26254060	-3.93281	0.0251135
Rod	chr14	5328	26498975	26499475	-1.8878	0.00920594
Rod	chr14	5365	26598031	26598531	-3.58157	0.0079791
Rod	chr14	5373	26617383	26617883	-3.71174	0.0251135
Rod	chr14	5383	26670244	26670744	-3.07407	0.0118242
Rod	chr14	5384	26675099	26675599	-2.32898	0.000110735
Rod	chr14	5521	27297388	27297888	-2.32626	0.0309708
Rod	chr14	5545	27431999	27432499	-3.40209	0.0452844
Rod	chr14	5630	27939393	27939893	4.93026	0.0251135
Rod	chr14	5637	27952602	27953102	-1.82467	0.00675814
Rod	chr14	5639	27957257	27957757	-3.62422	0.0452844
Rod	chr14	5641	27960872	27961372	-2.49868	0.0106674
Rod	chr14	5668	28004916	28005416	2.09726	0.0060122
Rod	chr14	5677	28018609	28019109	1.38802	8.41139e-07
Rod	chr14	5691	28031632	28032132	1.14597	1.76231e-05
Rod	chr14	5701	28044571	28045071	4.48599	0.0251135
Rod	chr14	5704	28046949	28047449	1.66421	0.0440528
Rod	chr14	5714	28056280	28056780	3.89724	0.0251135
Rod	chr14	5722	28068086	28068586	1.48235	0.0110419
Rod	chr14	5728	28085990	28086490	-2.27738	0.0042827
Rod	chr14	5843	28432097	28432597	-2.54255	0.0330391
Rod	chr14	5846	28436882	28437382	-2.87831	0.00639857
Rod	chr14	5849	28440848	28441348	-1.13967	7.01942e-05
Rod	chr14	5856	28465094	28465594	-2.33803	0.0119749
Rod	chr14	5868	28486884	28487384	1.57175	0.0439471
Rod	chr14	5879	28534341	28534841	5.08916	0.00454471
Rod	chr14	5881	28550295	28550795	1.6956	3.56349e-06
Rod	chr14	5882	28551237	28551737	2.8964	0.00420769
Rod	chr14	5902	28697424	28697924	2.71109	5.0353e-07
Rod	chr14	5913	28769741	28770241	-2.83139	0.00503253
Rod	chr14	5943	29103376	29103876	-1.39529	0.00729453
Rod	chr14	5960	29202995	29203495	4.11069	0.0452844
Rod	chr14	5963	29205479	29205979	1.78056	0.000134097
Rod	chr14	5972	29217240	29217740	3.86574	0.0452844
Rod	chr14	5992	29259789	29260289	-4.47009	0.0452844
Rod	chr14	6013	29291962	29292462	1.47167	0.0195574
Rod	chr14	6026	29320824	29321324	1.54587	0.0357352
Rod	chr14	6136	29638558	29639058	4.45019	0.0452844
Rod	chr14	6146	29672373	29672873	2.77673	0.0331561
Rod	chr14	6148	29679065	29679565	5.07227	0.0251135
Rod	chr14	6180	29811757	29812257	4.95811	0.0452844
Rod	chr14	6196	29841255	29841755	1.70613	0.000137433
Rod	chr14	6267	30260326	30260826	-1.94872	0.0193864
Rod	chr14	6272	30272341	30272841	-3.20521	0.000181086
Rod	chr14	6328	30428108	30428608	-2.76888	0.0332734
Rod	chr14	6333	30435087	30435587	-1.36862	0.0346788
Rod	chr14	6499	30855853	30856353	-2.64084	0.0452844
Rod	chr14	6550	30944076	30944576	-1.18764	0.00241965
Rod	chr14	6569	30985677	30986177	4.11857	0.0251135
Rod	chr14	6593	31060964	31061464	1.15333	0.00935028
Rod	chr14	6653	31289165	31289665	-3.64014	0.0452844
Rod	chr14	6735	31562552	31563052	-1.11504	0.0122324
Rod	chr14	6752	31587108	31587608	-1.24649	0.00104434
Rod	chr14	6753	31587656	31588156	-1.61308	0.00677656
Rod	chr14	6769	31615163	31615663	-1.63639	0.019456
Rod	chr14	6798	31688307	31688807	-2.27134	0.0193171
Rod	chr14	6801	31692876	31693376	-2.81963	0.0191791
Rod	chr14	6804	31696570	31697070	-2.75337	0.0329225
Rod	chr14	6849	31854596	31855096	-4.71603	0.00454471
Rod	chr14	6858	31890801	31891301	3.89289	0.0452844
Rod	chr14	6861	31895754	31896254	-4.11809	0.0452844
Rod	chr14	6902	32004562	32005062	2.86983	0.0331561
Rod	chr14	6903	32005132	32005632	3.13844	0.0117868
Rod	chr14	6929	32041761	32042261	1.85912	0.0154524
Rod	chr14	6944	32083006	32083506	-4.2597	0.0452844
Rod	chr14	7153	32643814	32644314	2.2974	0.000806611
Rod	chr14	7253	32885252	32885752	-4.29074	0.0251135
Rod	chr14	7258	32888794	32889294	3.03869	0.0110055
Rod	chr14	7301	33049280	33049780	-2.95873	0.0110858
Rod	chr14	7361	33187483	33187983	-5.14346	0.00260068
Rod	chr14	7400	33296314	33296814	-1.30957	0.0285852
Rod	chr14	7422	33332744	33333244	-3.17591	0.00372705
Rod	chr14	7433	33427559	33428059	-1.68114	0.0239214
Rod	chr14	7462	33520750	33521250	-1.07543	0.00535697
Rod	chr14	7564	33850961	33851461	-4.23889	0.0251135
Rod	chr14	7571	33865420	33865920	-2.19566	0.0435261
Rod	chr14	7594	33982383	33982883	4.35236	0.0079791
Rod	chr14	7595	33982931	33983431	3.61356	0.0452844
Rod	chr14	7615	34068699	34069199	-1.17677	0.000712001
Rod	chr14	7685	34486466	34486966	1.21226	0.00321088
Rod	chr14	7689	34491099	34491599	3.44648	0.0191104
Rod	chr14	7745	34684992	34685492	-4.09461	0.0251135
Rod	chr14	7746	34686366	34686866	-4.28142	0.0452844
Rod	chr14	7756	34696819	34697319	-2.25592	0.0193171
Rod	chr14	7775	34725238	34725738	-4.19828	0.0251135
Rod	chr14	7782	34732335	34732835	-2.3085	0.033754
Rod	chr14	7796	34759766	34760266	-2.15836	0.0312229
Rod	chr14	7850	34966313	34966813	-1.18618	0.0289165
Rod	chr14	7883	35038935	35039435	-4.29354	0.0251135
Rod	chr14	7913	35117135	35117635	4.56084	0.0251135
Rod	chr14	7926	35150168	35150668	-3.46366	0.0452844
Rod	chr14	7986	35414091	35414591	-1.13618	0.00924815
Rod	chr14	8104	35892573	35893073	1.66608	0.0458734
Rod	chr14	8109	35932286	35932786	3.87357	0.0452844
Rod	chr14	8110	35938632	35939132	-2.31163	0.0190354
Rod	chr14	8159	36256052	36256552	4.00484	0.0452844
Rod	chr14	8189	36307651	36308151	-1.56025	3.86425e-05
Rod	chr14	8193	36312492	36312992	-3.40515	0.0331561
Rod	chr14	8236	36368287	36368787	4.58364	0.0452844
Rod	chr14	8311	36564455	36564955	-4.20703	0.0452844
Rod	chr14	8346	36683195	36683695	-4.75217	0.000860148
Rod	chr14	8354	36705883	36706383	-3.52692	0.0452844
Rod	chr14	8380	36778079	36778579	4.48888	0.0251135
Rod	chr14	8385	36787237	36787737	1.99504	0.00162461
Rod	chr14	8418	36862580	36863080	1.64839	0.0301154
Rod	chr14	8419	36863194	36863694	1.1635	0.0132084
Rod	chr14	8483	37454669	37455169	-2.94235	0.0452844
Rod	chr14	8484	37455189	37455689	-2.39603	0.033391
Rod	chr14	8498	37549147	37549647	-3.90512	0.0452844
Rod	chr14	8523	37599677	37600177	1.86859	0.0202553
Rod	chr14	8572	37757559	37758059	-2.09916	0.00419327
Rod	chr14	8583	37791977	37792477	-3.8446	0.0452844
Rod	chr14	8675	38319829	38320329	-1.31949	0.000138993
Rod	chr14	8680	38349624	38350124	-2.96106	0.0119939
Rod	chr14	8702	38628325	38628825	-1.96161	0.0336274
Rod	chr14	8706	38656578	38657078	-1.10788	0.0080417
Rod	chr14	8722	38757499	38757999	-3.68865	0.0079791
Rod	chr14	8752	38794315	38794815	-3.10653	0.0198828
Rod	chr14	8760	38808781	38809281	-1.56404	0.0280916
Rod	chr14	8762	38814114	38814614	3.67474	0.0452844
Rod	chr14	8765	38821481	38821981	-4.23052	0.00454471
Rod	chr14	8799	38947135	38947635	-3.98918	0.0452844
Rod	chr14	8839	39234974	39235474	1.47968	0.006068
Rod	chr14	8851	39248595	39249095	-2.98897	0.0452844
Rod	chr14	8857	39255675	39256175	-4.09346	0.0251135
Rod	chr14	8880	39313767	39314267	-3.50586	0.0251135
Rod	chr14	8886	39323626	39324126	3.9382	0.0452844
Rod	chr14	8936	39510129	39510629	1.6263	0.0257532
Rod	chr14	8947	39555976	39556476	-1.97071	0.0193563
Rod	chr14	8960	39609949	39610449	-1.85072	0.019456
Rod	chr14	8998	39760409	39760909	1.16114	0.0259695
Rod	chr14	9012	39802352	39802852	-3.70804	0.0452844
Rod	chr14	9068	39976031	39976531	2.79244	0.033391
Rod	chr14	9105	40266113	40266613	-1.56672	0.00378265
Rod	chr14	9106	40276395	40276895	-4.19582	0.0079791
Rod	chr14	9162	40413551	40414051	-1.29227	0.0178762
Rod	chr14	9171	40461635	40462135	-4.22069	0.0251135
Rod	chr14	9346	41139308	41139808	-4.70578	0.0251135
Rod	chr14	9350	41146181	41146681	-3.39591	0.0452844
Rod	chr14	9351	41146880	41147380	-1.4041	0.0112186
Rod	chr14	9416	41326823	41327323	3.4723	0.0452844
Rod	chr14	9418	41332018	41332518	-1.40786	0.031025
Rod	chr14	9433	41410845	41411345	2.26355	0.033509
Rod	chr14	9469	41491971	41492471	-4.47904	0.0079791
Rod	chr14	9470	41492558	41493058	-3.94153	0.0251135
Rod	chr14	9519	41863695	41864195	-4.19013	0.0251135
Rod	chr14	9654	42687447	42687947	-1.51442	0.00273382
Rod	chr14	9677	42856040	42856540	-1.54025	0.00378265
Rod	chr14	9686	42973991	42974491	-3.84435	0.0140959
Rod	chr14	9691	42989434	42989934	-1.22242	0.00252699
Rod	chr14	9699	42998907	42999407	-1.15314	0.0170922
Rod	chr14	9700	42999489	42999989	-2.35738	0.000350477
Rod	chr14	9727	43192362	43192862	-3.63533	0.0452844
Rod	chr14	9909	44507120	44507620	2.31518	0.000338561
Rod	chr14	9934	44758397	44758897	4.0349	0.0452844
Rod	chr14	9937	44773347	44773847	-4.02917	0.0251135
Rod	chr14	9946	44818771	44819271	-3.31669	0.0191104
Rod	chr14	9950	44826400	44826900	-4.50022	0.0452844
Rod	chr14	9960	44860770	44861270	-2.32798	0.00942363
Rod	chr14	9962	44864447	44864947	-3.32483	0.0251135
Rod	chr14	9978	44896898	44897398	-4.24731	0.0452844
Rod	chr14	10030	45074687	45075187	-3.59538	0.0452844
Rod	chr14	10039	45113693	45114193	4.32387	0.0452844
Rod	chr14	10072	45305854	45306354	-4.36046	0.0251135
Rod	chr14	10124	45460222	45460722	-1.09058	0.0126698
Rod	chr14	10131	45467101	45467601	-1.09919	0.0337461
Rod	chr14	10152	45565564	45566064	-1.67708	0.0243179
Rod	chr14	10308	46048398	46048898	4.53883	0.0140959
Rod	chr14	10336	46108360	46108860	1.96209	0.0449703
Rod	chr14	10361	46212711	46213211	-1.46984	0.0273991
Rod	chr14	10385	46433987	46434487	-2.25796	0.0339577
Rod	chr14	10407	46495128	46495628	-1.94274	0.0336274
Rod	chr14	10413	46515312	46515812	-2.83088	0.0331561
Rod	chr14	10416	46518570	46519070	-3.83926	0.0251135
Rod	chr14	10438	46569569	46570069	-3.06409	0.0251135
Rod	chr14	10444	46585604	46586104	-2.43281	0.0193171
Rod	chr14	10517	46876515	46877015	-2.82963	0.0111666
Rod	chr14	10570	47132825	47133325	4.25794	0.0140959
Rod	chr14	10613	47273884	47274384	4.70569	0.0251135
Rod	chr14	10775	47957879	47958379	4.26394	0.0452844
Rod	chr14	10777	47961775	47962275	-4.22792	0.0452844
Rod	chr14	10787	47989984	47990484	1.27993	0.024356
Rod	chr14	10808	48023175	48023675	-4.82415	0.0079791
Rod	chr14	10833	48190907	48191407	2.49627	0.00585939
Rod	chr14	10918	48959967	48960467	-3.73045	0.00367219
Rod	chr14	10919	48960837	48961337	-1.20499	0.0149974
Rod	chr14	10936	49031570	49032070	-4.60947	0.0452844
Rod	chr14	11036	49696347	49696847	3.08613	0.0190419
Rod	chr14	11170	50789233	50789733	-2.03471	0.00383095
Rod	chr14	11207	51014949	51015449	-1.18149	0.0131345
Rod	chr14	11224	51089891	51090391	-5.52131	0.000287019
Rod	chr14	11225	51090484	51090984	-4.11619	0.0452844
Rod	chr14	11237	51139173	51139673	-4.5214	0.0140959
Rod	chr14	11242	51197733	51198233	-5.20318	0.0079791
Rod	chr14	11248	51239293	51239793	3.87978	0.0452844
Rod	chr14	11315	51816924	51817424	-1.85944	0.0315619
Rod	chr14	11319	51822702	51823202	-3.61943	0.0251135
Rod	chr14	11320	51823239	51823739	-3.65761	0.0251135
Rod	chr14	11329	51832390	51832890	-2.90616	0.00645192
Rod	chr14	11421	52356624	52357124	-1.11389	0.0448518
Rod	chr14	11470	52487149	52487649	-1.25168	0.0393991
Rod	chr14	11472	52513819	52514319	-1.10461	0.000269585
Rod	chr14	11494	52542946	52543446	4.43929	0.0079791
Rod	chr14	11497	52547109	52547609	1.10074	0.00148267
Rod	chr14	11527	52575011	52575511	-3.93753	0.0452844
Rod	chr14	11532	52582712	52583212	-1.26914	0.0181787
Rod	chr14	11539	52589835	52590335	-3.638	0.0452844
Rod	chr15	13	38091	38591	-3.73968	0.0452844
Rod	chr15	20	43666	44166	-3.92346	0.0452844
Rod	chr15	27	51701	52201	-3.39216	0.0452844
Rod	chr15	28	52849	53349	-3.77411	0.0452844
Rod	chr15	63	97533	98033	-1.63532	0.00335669
Rod	chr15	64	98399	98899	-3.94943	0.0251135
Rod	chr15	105	137859	138359	-5.44781	0.00149357
Rod	chr15	122	162853	163353	-3.52397	0.0251135
Rod	chr15	158	250586	251086	-3.25793	0.0190419
Rod	chr15	205	355353	355853	-1.7991	0.0119426
Rod	chr15	209	366058	366558	-4.07172	0.0452844
Rod	chr15	231	420713	421213	-1.92331	0.0312229
Rod	chr15	268	521874	522374	-3.9668	0.0452844
Rod	chr15	272	537192	537692	4.51456	0.0140959
Rod	chr15	352	1004010	1004510	-1.05497	0.0275428
Rod	chr15	357	1027262	1027762	5.16973	0.0452844
Rod	chr15	362	1041360	1041860	3.9919	0.0251135
Rod	chr15	370	1073751	1074251	4.28803	0.0140959
Rod	chr15	417	1221595	1222095	-3.67159	0.0452844
Rod	chr15	481	1404799	1405299	3.95842	0.0140959
Rod	chr15	521	1594297	1594797	-3.07911	0.0452844
Rod	chr15	585	2041762	2042262	-3.82944	0.0452844
Rod	chr15	670	2625112	2625612	-1.1579	0.0446919
Rod	chr15	683	2759891	2760391	-4.5945	0.0251135
Rod	chr15	685	2794147	2794647	5.25674	0.0140959
Rod	chr15	686	2797628	2798128	4.49157	0.0251135
Rod	chr15	728	2914985	2915485	-1.66861	0.019456
Rod	chr15	734	2938190	2938690	-1.05242	0.000913274
Rod	chr15	772	3069271	3069771	3.68858	0.0452844
Rod	chr15	786	3112364	3112864	2.19402	0.0149385
Rod	chr15	787	3123819	3124319	-4.0099	0.0452844
Rod	chr15	794	3132051	3132551	1.16051	0.00219575
Rod	chr15	821	3276774	3277274	-4.44227	0.0079791
Rod	chr15	859	3330420	3330920	4.27175	0.0251135
Rod	chr15	954	3674535	3675035	-1.46692	0.0270999
Rod	chr15	1009	3850083	3850583	-3.90711	0.0452844
Rod	chr15	1138	4520576	4521076	-2.93165	0.0193171
Rod	chr15	1233	5045829	5046329	-4.81991	0.0140959
Rod	chr15	1243	5054376	5054876	2.60046	0.00646942
Rod	chr15	1264	5118149	5118649	4.17615	0.0452844
Rod	chr15	1319	5788893	5789393	-3.83303	0.0452844
Rod	chr15	1344	5919008	5919508	3.83787	0.0452844
Rod	chr15	1391	6149254	6149754	4.83608	0.0452844
Rod	chr15	1448	6259021	6259521	3.84015	0.0189056
Rod	chr15	1471	6291970	6292470	3.44631	0.0452844
Rod	chr15	1486	6309809	6310309	-4.6029	0.0452844
Rod	chr15	1492	6316301	6316801	-2.26722	0.0271942
Rod	chr15	1494	6317480	6317980	-3.64413	0.0452844
Rod	chr15	1505	6329021	6329521	-3.44718	0.033391
Rod	chr15	1518	6348745	6349245	-3.80267	0.0452844
Rod	chr15	1531	6365311	6365811	1.0766	0.019456
Rod	chr15	1543	6380156	6380656	-4.00795	0.0452844
Rod	chr15	1544	6381315	6381815	-2.33604	0.033509
Rod	chr15	1556	6392845	6393345	-4.81009	0.0251135
Rod	chr15	1568	6420654	6421154	-3.35722	0.0452844
Rod	chr15	1570	6432907	6433407	-1.3487	0.0208263
Rod	chr15	1574	6459562	6460062	-3.73578	0.0140959
Rod	chr15	1582	6481751	6482251	-3.97049	0.0452844
Rod	chr15	1608	6709604	6710104	-3.84816	0.0251135
Rod	chr15	1609	6713603	6714103	-1.50718	0.0281616
Rod	chr15	1621	6760580	6761080	-1.07472	0.0401955
Rod	chr15	1672	7284339	7284839	1.41546	0.00605685
Rod	chr15	1697	7472502	7473002	-4.0795	0.0251135
Rod	chr15	1799	8329791	8330291	4.13139	0.00244387
Rod	chr15	1844	8617763	8618263	-4.01918	0.0452844
Rod	chr15	1941	9024575	9025075	-2.86478	0.0331561
Rod	chr15	1952	9042267	9042767	-2.82502	0.0452844
Rod	chr15	1953	9042856	9043356	-2.26275	0.0191952
Rod	chr15	1960	9054239	9054739	-1.10083	0.0451639
Rod	chr15	1962	9055933	9056433	-2.83636	0.0191791
Rod	chr15	1963	9056874	9057374	-2.1156	0.0230904
Rod	chr15	1966	9058956	9059456	-2.94732	0.0190419
Rod	chr15	1968	9060432	9060932	-3.51227	0.0452844
Rod	chr15	2019	9234226	9234726	3.00468	0.0452844
Rod	chr15	2199	10383567	10384067	-2.85595	0.0251135
Rod	chr15	2214	10430055	10430555	4.12142	0.0452844
Rod	chr15	2240	10707152	10707652	2.56641	0.0336526
Rod	chr15	2250	10964997	10965497	1.76956	4.54785e-05
Rod	chr15	2343	11703552	11704052	3.53641	0.0452844
Rod	chr15	2394	11870058	11870558	1.01651	0.0136251
Rod	chr15	2435	12072807	12073307	4.11016	0.0251135
Rod	chr15	2473	12154999	12155499	1.41666	0.00411406
Rod	chr15	2476	12159773	12160273	4.74789	0.0140959
Rod	chr15	2503	12199162	12199662	1.39718	0.0224517
Rod	chr15	2524	12229921	12230421	3.48326	0.00368584
Rod	chr15	2570	12507834	12508334	-4.4848	0.0452844
Rod	chr15	2578	12534360	12534860	-3.80474	0.0452844
Rod	chr15	2841	14449983	14450483	1.42054	0.000911757
Rod	chr15	2915	14641385	14641885	-2.1961	0.000740581
Rod	chr15	2927	14762681	14763181	5.28873	0.0140959
Rod	chr15	2937	14770099	14770599	1.44375	0.0387268
Rod	chr15	3020	15330763	15331263	-4.66265	0.0452844
Rod	chr15	3030	15356275	15356775	-4.02868	0.0251135
Rod	chr15	3035	15372440	15372940	-3.86493	0.0452844
Rod	chr15	3093	15468852	15469352	-1.76581	0.0193864
Rod	chr15	3142	15618054	15618554	-2.8927	0.01976
Rod	chr15	3152	15701800	15702300	-2.23463	0.000522221
Rod	chr15	3161	15759843	15760343	-3.77549	0.000248384
Rod	chr15	3162	15762101	15762601	-4.02325	0.0251135
Rod	chr15	3216	15977298	15977798	-3.99072	0.0452844
Rod	chr15	3289	16285808	16286308	-1.17133	0.00101434
Rod	chr15	3293	16300205	16300705	2.32356	0.0193171
Rod	chr15	3294	16300960	16301460	-1.56849	0.00299818
Rod	chr15	3295	16302788	16303288	-1.80188	8.42094e-06
Rod	chr15	3298	16315372	16315872	-1.34068	0.010069
Rod	chr15	3319	16407838	16408338	-2.13787	0.0108388
Rod	chr15	3377	16872388	16872888	-1.62624	0.0178303
Rod	chr15	3443	17030601	17031101	-2.61827	0.0332734
Rod	chr15	3456	17053941	17054441	3.42428	0.0189056
Rod	chr15	3542	17391691	17392191	-1.42825	0.011189
Rod	chr15	3552	17433192	17433692	-4.18152	0.0251135
Rod	chr15	3572	17667960	17668460	-1.49723	0.034575
Rod	chr15	3573	17720031	17720531	-1.81584	0.000464528
Rod	chr15	3574	17720933	17721433	-3.8777	0.0079791
Rod	chr15	3603	18022892	18023392	-2.02135	0.00812312
Rod	chr15	3610	18062707	18063207	-4.19777	0.0079791
Rod	chr15	3645	18261378	18261878	1.70129	0.0129265
Rod	chr15	3659	18294690	18295190	3.60377	0.0452844
Rod	chr15	3660	18295245	18295745	5.60977	0.00260068
Rod	chr15	3663	18302857	18303357	2.4456	0.00255199
Rod	chr15	3676	18324406	18324906	-3.02188	0.0452844
Rod	chr15	3685	18346312	18346812	2.35738	0.033391
Rod	chr15	3694	18361831	18362331	2.27617	0.049687
Rod	chr15	3715	18440953	18441453	4.65696	0.0140959
Rod	chr15	3727	18490071	18490571	2.43062	0.0193171
Rod	chr15	3732	18502694	18503194	3.97795	0.0251135
Rod	chr15	3735	18509631	18510131	-3.5263	0.0331561
Rod	chr15	3753	18538518	18539018	3.53048	0.00635172
Rod	chr15	3754	18539076	18539576	3.94168	0.00213394
Rod	chr15	3912	19325046	19325546	-1.95728	0.0342651
Rod	chr15	4010	19677260	19677760	-4.55849	0.0079791
Rod	chr15	4036	19814121	19814621	-4.11249	0.0452844
Rod	chr15	4087	19998800	19999300	1.64111	0.00538743
Rod	chr15	4093	20004897	20005397	2.97731	0.0198828
Rod	chr15	4105	20015787	20016287	1.21154	0.0015011
Rod	chr15	4131	20056439	20056939	-2.41684	0.000567674
Rod	chr15	4261	20557082	20557582	4.17339	0.0452844
Rod	chr15	4340	20800399	20800899	-2.80966	6.57919e-05
Rod	chr15	4354	20839597	20840097	1.05081	0.00891156
Rod	chr15	4372	20862411	20862911	-1.09048	0.00358206
Rod	chr15	4389	20883588	20884088	2.88044	3.32844e-06
Rod	chr15	4405	20897548	20898048	-4.03316	0.0251135
Rod	chr15	4410	20901310	20901810	1.09303	0.00770773
Rod	chr15	4416	20906886	20907386	-4.1631	0.0452844
Rod	chr15	4423	20912169	20912669	-4.54102	0.0452844
Rod	chr15	4455	20972206	20972706	-3.93004	0.0452844
Rod	chr15	4503	21359920	21360420	4.86374	0.0452844
Rod	chr15	4510	21371609	21372109	-1.27583	0.0317325
Rod	chr15	4511	21372173	21372673	-4.38586	0.0140959
Rod	chr15	4573	21582943	21583443	4.66192	0.0452844
Rod	chr15	4626	21745008	21745508	-2.31495	0.0336274
Rod	chr15	4632	21751286	21751786	-1.12893	0.0380168
Rod	chr15	4637	21767196	21767696	-2.65849	0.000545547
Rod	chr15	4652	21786870	21787370	-2.43514	0.033391
Rod	chr15	4654	21789156	21789656	-3.58002	0.0251135
Rod	chr15	4659	21795328	21795828	-1.43254	0.0372505
Rod	chr15	4686	21827584	21828084	-2.92325	0.0331561
Rod	chr15	4690	21833031	21833531	2.53908	0.0120509
Rod	chr15	4728	22031997	22032497	-3.79377	0.0452844
Rod	chr15	4742	22140614	22141114	4.38646	0.0251135
Rod	chr15	4744	22145671	22146171	-4.16148	0.0251135
Rod	chr15	4891	22904298	22904798	-4.67611	0.0452844
Rod	chr15	5003	23404817	23405317	1.26452	0.0445849
Rod	chr15	5037	23497272	23497772	-2.89772	0.0452844
Rod	chr15	5039	23499788	23500288	-2.59819	0.0116057
Rod	chr15	5044	23508015	23508515	-1.60169	0.0153435
Rod	chr15	5045	23508541	23509041	-3.88158	0.0079791
Rod	chr15	5057	23549084	23549584	-2.47454	0.0106391
Rod	chr15	5081	23569762	23570262	3.7705	0.0452844
Rod	chr15	5087	23576299	23576799	2.77756	0.0118618
Rod	chr15	5093	23592875	23593375	2.77294	0.0331561
Rod	chr15	5106	23609187	23609687	-3.96307	0.0140959
Rod	chr15	5161	23682831	23683331	-3.36933	0.00242762
Rod	chr15	5163	23684351	23684851	-3.40339	0.0251135
Rod	chr15	5178	23701385	23701885	-2.99194	0.0334505
Rod	chr15	5186	23712105	23712605	-1.144	0.0271901
Rod	chr15	5200	23724805	23725305	-3.92121	0.0452844
Rod	chr15	5205	23738065	23738565	-2.55664	0.033391
Rod	chr15	5220	23761423	23761923	1.96535	0.00122616
Rod	chr15	5267	23902112	23902612	-4.41109	0.0140959
Rod	chr15	5279	23921823	23922323	-3.65155	0.0329225
Rod	chr15	5280	23922393	23922893	-3.30454	0.0452844
Rod	chr15	5347	24063929	24064429	-3.4143	0.0452844
Rod	chr15	5359	24080624	24081124	-3.41913	0.0452844
Rod	chr15	5362	24087607	24088107	-1.97972	1.80478e-10
Rod	chr15	5368	24111409	24111909	-3.44169	0.00124147
Rod	chr15	5373	24121287	24121787	-2.31552	6.27527e-06
Rod	chr15	5432	24345787	24346287	-4.14056	0.0251135
Rod	chr15	5452	24415704	24416204	-4.65947	0.0452844
Rod	chr15	5487	24549637	24550137	-1.18303	0.000515204
Rod	chr15	5510	24618631	24619131	-1.46158	0.00154477
Rod	chr15	5564	24737810	24738310	-1.09778	0.00141134
Rod	chr15	5572	24746923	24747423	-1.09245	0.00581538
Rod	chr15	5591	24810721	24811221	-3.46915	0.0452844
Rod	chr15	5650	24913434	24913934	-3.53007	0.0452844
Rod	chr15	5657	24918374	24918874	5.08696	0.0079791
Rod	chr15	5661	24921523	24922023	-2.15908	0.0190354
Rod	chr15	5666	24926604	24927104	-2.4377	0.0193171
Rod	chr15	5751	25183063	25183563	1.84905	2.44394e-06
Rod	chr15	5752	25184181	25184681	1.94951	0.0175571
Rod	chr15	5770	25201640	25202140	1.36294	0.0337461
Rod	chr15	5782	25211447	25211947	2.87665	0.0117495
Rod	chr15	5836	25318434	25318934	-2.84111	0.0103318
Rod	chr15	5878	25438473	25438973	-2.00254	0.0118406
Rod	chr15	5901	25489621	25490121	-4.39203	0.0452844
Rod	chr15	5968	25631258	25631758	-1.92254	0.000358707
Rod	chr15	6066	26007064	26007564	-4.68141	0.0452844
Rod	chr15	6216	26737825	26738325	3.44252	0.0452844
Rod	chr15	6262	26838405	26838905	4.33169	0.0452844
Rod	chr15	6296	26933674	26934174	-2.0855	0.0276743
Rod	chr15	6459	27387427	27387927	-4.12585	0.0452844
Rod	chr15	6484	27417846	27418346	-5.04177	0.0140959
Rod	chr15	6513	27479783	27480283	-3.08928	0.0452844
Rod	chr15	6525	27548869	27549369	3.86495	0.0452844
Rod	chr15	6604	27906125	27906625	-4.13526	0.0251135
Rod	chr15	6661	28118344	28118844	-1.17452	0.0486245
Rod	chr15	6731	28286365	28286865	1.38294	0.0476521
Rod	chr15	6770	28369021	28369521	1.00572	0.0372268
Rod	chr15	6783	28383318	28383818	1.25228	1.78936e-06
Rod	chr15	6784	28384112	28384612	3.45143	0.00642211
Rod	chr15	6795	28393511	28394011	-4.3818	0.0140959
Rod	chr15	6914	28685644	28686144	-1.92183	0.0193563
Rod	chr15	6967	28785316	28785816	-1.45174	0.0438942
Rod	chr15	7063	29046465	29046965	-2.62997	9.97419e-06
Rod	chr15	7065	29048930	29049430	-2.28821	0.0190354
Rod	chr15	7087	29081354	29081854	3.68701	0.0251135
Rod	chr15	7095	29088029	29088529	2.35092	0.0434215
Rod	chr15	7113	29114154	29114654	1.96123	0.0373155
Rod	chr15	7210	29358823	29359323	-1.43513	0.0485239
Rod	chr15	7231	29378973	29379473	-2.49758	0.00152639
Rod	chr15	7239	29385235	29385735	3.72164	0.0251135
Rod	chr15	7247	29394204	29394704	4.68897	0.0452844
Rod	chr15	7256	29417814	29418314	-3.58822	0.0452844
Rod	chr15	7290	29563424	29563924	-4.15518	0.00454471
Rod	chr15	7309	29579228	29579728	-3.55858	0.0251135
Rod	chr15	7312	29581162	29581662	-6.73835	2.42958e-07
Rod	chr15	7318	29586400	29586900	-4.03544	8.3847e-05
Rod	chr15	7324	29590996	29591496	-3.60277	0.0452844
Rod	chr15	7353	29668286	29668786	-4.86284	0.00454471
Rod	chr15	7363	29677343	29677843	-1.97343	0.0439471
Rod	chr15	7461	29857040	29857540	4.31855	0.0452844
Rod	chr15	7466	29886356	29886856	3.69398	0.0452844
Rod	chr15	7467	29889692	29890192	5.21805	0.0140959
Rod	chr15	7517	30130995	30131495	-4.10706	0.00454471
Rod	chr15	7523	30154179	30154679	4.52883	0.0140959
Rod	chr15	7553	30219341	30219841	2.64012	0.0191791
Rod	chr15	7557	30228477	30228977	-1.4121	0.0337461
Rod	chr15	7581	30284931	30285431	-2.00727	0.0463548
Rod	chr15	7586	30289605	30290105	1.37635	1.89212e-06
Rod	chr15	7606	30349834	30350334	-1.34624	0.0446919
Rod	chr15	7659	30487724	30488224	2.33485	0.017243
Rod	chr15	7660	30488256	30488756	2.19405	2.04432e-07
Rod	chr15	7665	30495897	30496397	5.04616	0.0140959
Rod	chr15	7674	30514017	30514517	1.94375	0.0197123
Rod	chr15	7720	30598789	30599289	3.80834	5.73721e-07
Rod	chr15	7728	30616539	30617039	-4.91244	0.0251135
Rod	chr15	7741	30642401	30642901	-1.03246	0.0381889
Rod	chr15	7757	30672936	30673436	5.36423	0.0079791
Rod	chr15	7776	30703279	30703779	-3.41277	0.00635172
Rod	chr15	7856	30814070	30814570	1.12098	0.0467319
Rod	chr15	7892	30919944	30920444	-3.41341	0.0452844
Rod	chr15	7898	30937264	30937764	4.67284	0.0452844
Rod	chr15	8000	31222520	31223020	-3.46705	0.0452844
Rod	chr15	8016	31261027	31261527	-1.89788	0.019456
Rod	chr15	8021	31292693	31293193	-2.56926	0.00256576
Rod	chr15	8105	31809022	31809522	-3.12456	0.0191791
Rod	chr15	8106	31809913	31810413	-2.3299	0.0193171
Rod	chr15	8108	31811299	31811799	-1.31166	0.0195185
Rod	chr15	8115	31821983	31822483	-3.18201	0.0251135
Rod	chr15	8144	31864055	31864555	-4.08251	0.0452844
Rod	chr15	8147	31867645	31868145	-4.15125	0.0251135
Rod	chr15	8164	31905557	31906057	-2.96347	0.0452844
Rod	chr15	8266	32297163	32297663	-2.60258	7.55563e-05
Rod	chr15	8303	32610668	32611168	3.85623	0.0251135
Rod	chr15	8394	33043219	33043719	-2.65987	0.0336274
Rod	chr15	8399	33050963	33051463	1.34078	0.0354254
Rod	chr15	8408	33068527	33069027	1.81936	0.00126424
Rod	chr15	8428	33105954	33106454	-4.0441	0.0452844
Rod	chr15	8469	33314950	33315450	-1.65909	0.0246623
Rod	chr15	8770	34963118	34963618	-3.01133	0.0452844
Rod	chr15	8786	35033696	35034196	-1.29087	0.0311619
Rod	chr15	8787	35034214	35034714	-3.61887	0.0452844
Rod	chr15	8796	35068407	35068907	3.31598	0.0190419
Rod	chr15	8860	35538433	35538933	-2.48741	0.000127995
Rod	chr15	8870	35625693	35626193	-2.21993	0.00127936
Rod	chr15	8909	35755347	35755847	-3.03474	0.0452844
Rod	chr15	9059	36556704	36557204	4.19571	0.0452844
Rod	chr15	9071	36663808	36664308	-3.13975	0.0452844
Rod	chr15	9073	36670607	36671107	-2.89853	0.0452844
Rod	chr15	9112	36869290	36869790	-3.38033	0.0251135
Rod	chr15	9165	36993195	36993695	4.49837	0.0452844
Rod	chr15	9199	37151584	37152084	5.47485	0.0251135
Rod	chr15	9213	37180198	37180698	-3.22986	0.0191791
Rod	chr15	9225	37209539	37210039	4.53659	0.0140959
Rod	chr15	9228	37230540	37231040	5.41434	0.00260068
Rod	chr15	9236	37417408	37417908	3.66637	0.0452844
Rod	chr15	9280	37542288	37542788	-3.11189	0.0330391
Rod	chr15	9290	37581721	37582221	4.12285	0.0251135
Rod	chr15	9292	37588907	37589407	-1.7603	0.025815
Rod	chr15	9410	38551313	38551813	-3.50546	0.0251135
Rod	chr15	9448	38658850	38659350	-3.4923	0.0452844
Rod	chr15	9558	38994763	38995263	-4.54567	0.0140959
Rod	chr15	9573	39032303	39032803	-2.02541	0.00727109
Rod	chr15	9628	39334345	39334845	-3.67702	0.0251135
Rod	chr15	9673	39612261	39612761	4.21029	0.0140959
Rod	chr15	9700	39974727	39975227	1.68696	0.000171165
Rod	chr15	9740	40106852	40107352	4.42192	0.000712022
Rod	chr15	9828	40480078	40480578	-4.33182	0.0079791
Rod	chr15	9964	41290095	41290595	-1.00551	0.0249611
Rod	chr15	10037	41831805	41832305	-4.3315	0.0251135
Rod	chr15	10094	42349816	42350316	4.47271	0.0251135
Rod	chr15	10113	42409415	42409915	-3.19165	0.0452844
Rod	chr15	10122	42434163	42434663	4.35746	0.0452844
Rod	chr15	10126	42440903	42441403	-3.58616	0.00212598
Rod	chr15	10182	42736413	42736913	2.17428	0.033509
Rod	chr15	10199	42773633	42774133	3.55811	0.0452844
Rod	chr15	10259	43007862	43008362	-3.97643	0.0452844
Rod	chr15	10324	43164413	43164913	-2.38201	0.033391
Rod	chr15	10351	43398851	43399351	-1.08497	0.0479738
Rod	chr15	10373	43466415	43466915	-4.48302	0.0251135
Rod	chr15	10378	43510906	43511406	-3.55849	0.0452844
Rod	chr15	10408	43740568	43741068	-3.9106	0.0330391
Rod	chr15	10447	44078359	44078859	-3.11534	0.0190419
Rod	chr15	10482	44360955	44361455	4.03149	0.0251135
Rod	chr15	10483	44361457	44361957	4.81422	0.0140959
Rod	chr15	10485	44363991	44364491	1.29945	0.0071405
Rod	chr15	10489	44373755	44374255	-3.57276	0.0452844
Rod	chr15	10561	44809967	44810467	-3.79667	0.0452844
Rod	chr15	10581	44902770	44903270	-1.44993	3.52367e-09
Rod	chr15	10606	45021461	45021961	4.40986	0.0251135
Rod	chr15	10644	45360645	45361145	-1.59374	0.00127981
Rod	chr15	10673	45479209	45479709	-3.84548	0.0452844
Rod	chr15	10681	45509998	45510498	-4.20885	0.00210226
Rod	chr15	10691	45543046	45543546	-1.08916	0.00822652
Rod	chr15	10698	45636503	45637003	-1.29074	0.0196819
Rod	chr15	10700	45638909	45639409	-1.35558	1.87808e-11
Rod	chr15	10707	45644509	45645009	-3.80086	0.000247437
Rod	chr15	10708	45645118	45645618	-2.26441	1.81408e-05
Rod	chr15	10709	45645827	45646327	-1.05934	0.000105401
Rod	chr15	10710	45646358	45646858	-2.60777	7.55563e-05
Rod	chr15	10711	45647151	45647651	-4.90297	0.000860148
Rod	chr15	10714	45653994	45654494	-2.80026	2.25144e-05
Rod	chr15	10715	45655204	45655704	-3.09635	4.37887e-06
Rod	chr15	10716	45656549	45657049	-2.79553	0.000201674
Rod	chr15	10717	45657080	45657580	-1.43349	0.00262013
Rod	chr15	10718	45660616	45661116	-2.90129	0.00642211
Rod	chr15	10719	45661873	45662373	-1.78995	0.00424019
Rod	chr15	10720	45662761	45663261	-2.49217	0.000346518
Rod	chr15	10721	45664280	45664780	-4.13742	2.81476e-07
Rod	chr15	10723	45665736	45666236	-3.2471	7.51014e-06
Rod	chr15	10724	45666241	45666741	-2.62782	0.000204995
Rod	chr15	10824	46356561	46357061	-1.4231	0.0176932
Rod	chr15	10872	46505665	46506165	-2.67147	0.033391
Rod	chr15	10988	47220471	47220971	-1.81897	0.000623026
Rod	chr15	10998	47235236	47235736	4.60763	0.0452844
Rod	chr15	11024	47298444	47298944	-1.09681	0.0289657
Rod	chr15	11050	47354607	47355107	2.21171	3.45443e-05
Rod	chr15	11085	47469304	47469804	-4.25956	0.0452844
Rod	chr15	11089	47484984	47485484	2.05255	0.00483977
Rod	chr15	11162	47616527	47617027	-1.11365	0.0144161
Rod	chr15	11196	47741508	47742008	-1.34678	0.00794068
Rod	chr15	11242	47851118	47851618	-2.19553	0.00433566
Rod	chr15	11249	47863317	47863817	4.76879	0.0452844
Rod	chr15	11272	47909865	47910365	-1.29375	0.0179222
Rod	chr15	11281	47917188	47917688	-2.1744	0.0499471
Rod	chr15	11313	47956266	47956766	-1.06691	6.77631e-08
Rod	chr15	11315	47958145	47958645	-3.81765	0.0452844
Rod	chr16	57	79479	79979	2.35721	0.017243
Rod	chr16	59	80922	81422	2.23362	8.32812e-07
Rod	chr16	64	86705	87205	-4.29621	0.0251135
Rod	chr16	76	98644	99144	-3.9547	0.0140959
Rod	chr16	81	103007	103507	4.44323	0.00260068
Rod	chr16	95	120603	121103	1.6165	0.00246836
Rod	chr16	99	128017	128517	2.32894	0.00082432
Rod	chr16	103	131232	131732	4.3537	0.0452844
Rod	chr16	104	131990	132490	3.01758	0.00683983
Rod	chr16	115	189703	190203	-3.72976	0.00632841
Rod	chr16	122	213113	213613	2.47892	0.00250364
Rod	chr16	126	218271	218771	-1.50194	0.0180145
Rod	chr16	156	283075	283575	-2.526	0.000532891
Rod	chr16	159	288285	288785	-2.92894	0.0452844
Rod	chr16	178	320548	321048	-4.61627	0.0251135
Rod	chr16	191	356015	356515	4.57855	0.0251135
Rod	chr16	261	565079	565579	-1.27422	0.0475271
Rod	chr16	272	618768	619268	-1.23389	0.00766317
Rod	chr16	292	704216	704716	1.34859	0.0300659
Rod	chr16	430	1327759	1328259	4.58158	0.0251135
Rod	chr16	447	1358444	1358944	-3.91164	0.0452844
Rod	chr16	457	1382048	1382548	3.06022	0.000199357
Rod	chr16	485	1575288	1575788	3.00329	0.0165435
Rod	chr16	698	2900107	2900607	3.60159	0.0452844
Rod	chr16	712	3006803	3007303	-2.74066	0.033754
Rod	chr16	716	3044762	3045262	-2.28381	0.0429012
Rod	chr16	791	3599509	3600009	4.15046	0.0452844
Rod	chr16	857	4020784	4021284	-4.53515	0.0140959
Rod	chr16	906	4181822	4182322	-1.11572	0.0318182
Rod	chr16	910	4202767	4203267	2.46456	0.0336526
Rod	chr16	942	4317719	4318219	-2.10048	0.000332517
Rod	chr16	946	4331174	4331674	-3.67433	0.0452844
Rod	chr16	1001	4612139	4612639	-1.68645	0.00270388
Rod	chr16	1035	4887214	4887714	4.95473	0.0452844
Rod	chr16	1050	4913136	4913636	-4.19665	0.0330391
Rod	chr16	1056	4926418	4926918	3.44513	0.0452844
Rod	chr16	1060	4937056	4937556	2.54575	1.5569e-09
Rod	chr16	1089	5182436	5182936	-3.25784	0.0452844
Rod	chr16	1102	5239170	5239670	-2.57102	0.019248
Rod	chr16	1106	5276368	5276868	-3.82033	0.0452844
Rod	chr16	1140	5422797	5423297	-3.35806	0.0452844
Rod	chr16	1156	5597865	5598365	-4.01537	0.0452844
Rod	chr16	1247	5793457	5793957	-1.93923	0.0318182
Rod	chr16	1285	5899375	5899875	-3.58217	0.0452844
Rod	chr16	1298	5947751	5948251	-4.47118	0.0452844
Rod	chr16	1302	5971652	5972152	3.94382	0.0452844
Rod	chr16	1343	6204535	6205035	-1.23638	0.0466457
Rod	chr16	1398	6559083	6559583	-1.63726	0.0346788
Rod	chr16	1402	6571680	6572180	-2.91155	0.0452844
Rod	chr16	1446	6787556	6788056	-4.04262	0.0452844
Rod	chr16	1460	6865926	6866426	-1.71336	0.0121143
Rod	chr16	1512	7088098	7088598	-1.81668	0.0275364
Rod	chr16	1538	7226853	7227353	-2.69417	0.00425472
Rod	chr16	1549	7260182	7260682	-1.26967	0.0159498
Rod	chr16	1550	7268334	7268834	-3.66348	0.0251135
Rod	chr16	1585	7379112	7379612	-1.25589	0.00334539
Rod	chr16	1586	7379641	7380141	-1.16923	0.0347829
Rod	chr16	1599	7501032	7501532	-2.27569	4.76948e-05
Rod	chr16	1623	7673138	7673638	-4.43414	0.0140959
Rod	chr16	1649	7766784	7767284	-3.41618	0.0452844
Rod	chr16	1654	7782763	7783263	-3.8032	0.0452844
Rod	chr16	1661	7792396	7792896	-1.02335	0.0076574
Rod	chr16	1662	7792949	7793449	-1.50995	1.31533e-06
Rod	chr16	1667	7813582	7814082	-2.13957	0.00267761
Rod	chr16	1671	7836628	7837128	-4.84102	0.000496444
Rod	chr16	1691	7935503	7936003	-4.26214	0.0452844
Rod	chr16	1698	7984716	7985216	-2.02236	0.0435261
Rod	chr16	1700	7985954	7986454	2.27601	0.0367908
Rod	chr16	1733	8087118	8087618	-2.40774	0.033509
Rod	chr16	1752	8131193	8131693	-1.24056	0.012657
Rod	chr16	1797	8361008	8361508	3.76602	0.0452844
Rod	chr16	1803	8390299	8390799	3.36376	0.0333498
Rod	chr16	1810	8396009	8396509	1.36608	0.00839563
Rod	chr16	1901	8635300	8635800	-3.60937	0.0063751
Rod	chr16	1905	8639749	8640249	5.07078	0.00149357
Rod	chr16	1931	8668244	8668744	-4.23105	0.0140959
Rod	chr16	1951	8764766	8765266	4.20748	0.0452844
Rod	chr16	1969	8860110	8860610	-3.03419	0.000430932
Rod	chr16	1999	8933737	8934237	-2.0458	0.033509
Rod	chr16	2014	8968124	8968624	-2.71267	0.0119371
Rod	chr16	2028	9000386	9000886	-1.59777	0.0177388
Rod	chr16	2044	9174143	9174643	2.92276	0.0111261
Rod	chr16	2072	9491592	9492092	5.16494	0.0251135
Rod	chr16	2124	9867673	9868173	-1.98687	0.000980206
Rod	chr16	2163	10261481	10261981	-2.34624	0.000530792
Rod	chr16	2164	10263425	10263925	-3.21805	0.0251135
Rod	chr16	2165	10263960	10264460	-1.26965	0.0253048
Rod	chr16	2214	10516434	10516934	-1.78473	0.000770272
Rod	chr16	2226	10560965	10561465	4.69785	0.0251135
Rod	chr16	2244	10607694	10608194	-3.37398	0.0452844
Rod	chr16	2249	10620144	10620644	-3.20584	0.0452844
Rod	chr16	2252	10627129	10627629	-3.45039	0.0452844
Rod	chr16	2269	10698319	10698819	-4.65168	0.0452844
Rod	chr16	2274	10713802	10714302	-1.97908	0.00127936
Rod	chr16	2278	10724142	10724642	-2.53705	0.00701771
Rod	chr16	2288	10763808	10764308	-2.47706	0.000505464
Rod	chr16	2291	10768966	10769466	-1.75055	0.00516
Rod	chr16	2299	10779131	10779631	-5.30384	0.000166163
Rod	chr16	2306	10785033	10785533	-1.35513	0.000308838
Rod	chr16	2308	10786150	10786650	-2.1574	0.0336274
Rod	chr16	2313	10790023	10790523	-4.56836	0.0140959
Rod	chr16	2324	10806230	10806730	4.50668	0.0452844
Rod	chr16	2325	10807253	10807753	-4.41183	0.0452844
Rod	chr16	2329	10813902	10814402	-4.40541	0.0140959
Rod	chr16	2330	10816868	10817368	-3.16623	0.0452844
Rod	chr16	2355	10918057	10918557	-3.37172	0.0452844
Rod	chr16	2368	10960168	10960668	-4.83912	0.0251135
Rod	chr16	2370	10974622	10975122	-4.40563	0.0452844
Rod	chr16	2398	11059240	11059740	-1.21406	0.00155472
Rod	chr16	2423	11096036	11096536	-1.36063	0.000889692
Rod	chr16	2424	11099445	11099945	3.35839	0.0190419
Rod	chr16	2446	11130636	11131136	-2.17041	0.00154869
Rod	chr16	2447	11131173	11131673	-1.75586	1.01122e-08
Rod	chr16	2452	11139702	11140202	-3.77836	0.0452844
Rod	chr16	2464	11153428	11153928	-2.69905	0.0329225
Rod	chr16	2468	11177020	11177520	-1.11819	0.0123202
Rod	chr16	2471	11180498	11180998	-1.00515	0.0417637
Rod	chr16	2497	11241740	11242240	-3.83217	0.0251135
Rod	chr16	2499	11243304	11243804	-1.41702	0.0466457
Rod	chr16	2577	11834251	11834751	-5.01174	0.0079791
Rod	chr16	2583	11847855	11848355	3.76205	0.0452844
Rod	chr16	2592	11985475	11985975	-1.82787	0.0336274
Rod	chr16	2593	11986075	11986575	-1.11938	0.0424669
Rod	chr16	2594	11986598	11987098	-1.71122	0.045682
Rod	chr16	2621	12097208	12097708	-1.10896	0.000120551
Rod	chr16	2633	12164921	12165421	-1.68214	0.0194643
Rod	chr16	2652	12240993	12241493	-1.32223	0.0116215
Rod	chr16	2654	12242294	12242794	-3.25086	0.0452844
Rod	chr16	2668	12263768	12264268	-4.24612	0.0452844
Rod	chr16	2678	12274521	12275021	3.5392	0.0452844
Rod	chr16	2734	12458571	12459071	3.97126	0.0251135
Rod	chr16	2742	12470411	12470911	-3.09991	0.0191104
Rod	chr16	2758	12511757	12512257	-3.66292	0.00216607
Rod	chr16	2769	12572039	12572539	4.37375	3.44475e-05
Rod	chr16	2771	12577104	12577604	1.73133	0.000457575
Rod	chr16	2859	12979321	12979821	-4.32719	0.0251135
Rod	chr16	2925	13446891	13447391	4.13945	0.0452844
Rod	chr16	2949	13606955	13607455	1.40658	0.0295265
Rod	chr16	2953	13610416	13610916	2.0776	0.0201305
Rod	chr16	2961	13618353	13618853	-1.41786	0.0175271
Rod	chr16	2981	13661611	13662111	4.11986	0.0452844
Rod	chr16	3007	13744144	13744644	1.64558	0.0437362
Rod	chr16	3059	13902876	13903376	3.27234	0.0190419
Rod	chr16	3076	13918461	13918961	-2.12567	0.0117731
Rod	chr16	3078	13920140	13920640	-4.3323	0.0452844
Rod	chr16	3080	13921376	13921876	-1.34879	0.00461406
Rod	chr16	3089	13938988	13939488	-4.80735	0.00454471
Rod	chr16	3099	14009147	14009647	-1.25332	0.0122532
Rod	chr16	3267	15263604	15264104	-4.34093	0.0140959
Rod	chr16	3314	15953348	15953848	5.04343	0.0140959
Rod	chr16	3398	16555603	16556103	4.45892	0.0452844
Rod	chr16	3500	17162329	17162829	-1.20011	0.0017823
Rod	chr16	3501	17162841	17163341	-3.48367	4.94824e-05
Rod	chr16	3581	17637825	17638325	3.84233	0.0452844
Rod	chr16	3590	17699614	17700114	-6.01759	5.58494e-05
Rod	chr16	3618	17759762	17760262	-4.2943	0.0251135
Rod	chr16	3638	18056943	18057443	3.58452	0.0251135
Rod	chr16	3696	18698540	18699040	1.46126	0.0337461
Rod	chr16	3721	18759739	18760239	5.18876	0.00363153
Rod	chr16	3747	18847588	18848088	-4.41008	0.0452844
Rod	chr16	3768	18888481	18888981	-2.01045	0.0340599
Rod	chr16	3772	18891674	18892174	-1.78108	0.00506063
Rod	chr16	3927	19841116	19841616	4.16385	0.0452844
Rod	chr16	3928	19842813	19843313	-1.74898	0.0252468
Rod	chr16	3944	19862457	19862957	-4.32365	0.0452844
Rod	chr16	3973	19894200	19894700	-2.0157	0.0340599
Rod	chr16	4082	20728861	20729361	4.0662	0.0116383
Rod	chr16	4205	21471438	21471938	5.49086	0.0251135
Rod	chr16	4207	21484783	21485283	-4.13642	0.0251135
Rod	chr16	4402	22605778	22606278	-2.62274	0.0191791
Rod	chr16	4440	22815883	22816383	-3.92876	0.0452844
Rod	chr16	4538	23205095	23205595	-1.67339	0.0123591
Rod	chr16	4557	23239721	23240221	4.10876	0.0452844
Rod	chr16	4559	23242724	23243224	1.5489	0.00892016
Rod	chr16	4632	23491572	23492072	4.56517	0.0251135
Rod	chr16	4640	23526933	23527433	-2.11772	8.6138e-05
Rod	chr16	4706	23810641	23811141	-4.39319	0.0251135
Rod	chr16	4725	23939066	23939566	-1.9599	1.08935e-05
Rod	chr16	4804	24228081	24228581	-4.30254	0.0251135
Rod	chr16	4812	24254791	24255291	-5.13336	0.0251135
Rod	chr16	4844	24409346	24409846	-2.39903	0.00376868
Rod	chr16	4898	24598887	24599387	-4.01469	0.0452844
Rod	chr16	4931	24672647	24673147	-1.67229	0.0343682
Rod	chr16	4950	24696287	24696787	-1.63997	0.012011
Rod	chr16	5060	25164177	25164677	-1.08685	0.0260504
Rod	chr16	5100	25258991	25259491	-3.74841	0.0452844
Rod	chr16	5112	25296081	25296581	-1.85072	0.00474627
Rod	chr16	5114	25305713	25306213	-1.28554	0.00199285
Rod	chr16	5117	25341036	25341536	-1.18296	0.00432343
Rod	chr16	5141	25419131	25419631	-3.9174	0.0452844
Rod	chr16	5142	25420201	25420701	1.66089	0.00843969
Rod	chr16	5150	25436263	25436763	3.79605	0.0189056
Rod	chr16	5151	25438431	25438931	-1.14586	0.019456
Rod	chr16	5187	25537462	25537962	-3.99998	0.0251135
Rod	chr16	5221	25609792	25610292	-3.31719	0.0452844
Rod	chr16	5296	25935252	25935752	2.54612	0.019248
Rod	chr16	5303	25942404	25942904	1.05727	0.0249626
Rod	chr16	5313	26020656	26021156	-4.61043	0.00454471
Rod	chr16	5406	26378989	26379489	-1.2722	0.00367009
Rod	chr16	5468	26716511	26717011	4.39018	0.0452844
Rod	chr16	5487	26754303	26754803	-1.99502	0.0193171
Rod	chr16	5515	26823404	26823904	3.3327	0.0251135
Rod	chr16	5536	26884121	26884621	2.79464	0.0069616
Rod	chr16	5544	26901264	26901764	2.51659	0.00585939
Rod	chr16	5589	27066091	27066591	-3.99432	0.0251135
Rod	chr16	5600	27098125	27098625	-4.12683	0.0079791
Rod	chr16	5601	27098661	27099161	-1.88077	0.0095067
Rod	chr16	5623	27223396	27223896	-1.41478	0.000996462
Rod	chr16	5661	27340872	27341372	1.64175	0.020507
Rod	chr16	5665	27353545	27354045	-3.76224	0.0140959
Rod	chr16	5684	27447682	27448182	4.08962	0.0452844
Rod	chr16	5719	27620717	27621217	-1.17478	0.0440794
Rod	chr16	5753	27669809	27670309	-1.57943	0.0140139
Rod	chr16	5754	27670725	27671225	-3.00773	0.004233
Rod	chr16	5792	27928520	27929020	-1.33036	0.0041118
Rod	chr16	5799	27971886	27972386	-2.12764	0.000356715
Rod	chr16	5817	28118596	28119096	-4.11162	0.0452844
Rod	chr16	5869	28447556	28448056	-4.48585	0.0251135
Rod	chr16	5914	28575075	28575575	-4.33641	0.0452844
Rod	chr16	5931	28603365	28603865	-4.42357	0.0140959
Rod	chr16	5948	28698563	28699063	-1.27926	0.0217153
Rod	chr16	5951	28702003	28702503	-2.23821	0.033509
Rod	chr16	5954	28708784	28709284	-3.24713	0.00419926
Rod	chr16	5955	28709519	28710019	-1.25364	0.00137666
Rod	chr16	5957	28713991	28714491	-3.60902	1.69033e-05
Rod	chr16	5997	28990484	28990984	-1.36532	0.034575
Rod	chr16	6025	29099758	29100258	5.09196	0.00797909
Rod	chr16	6029	29106763	29107263	1.81721	0.0132462
Rod	chr16	6032	29117644	29118144	4.45687	0.00260068
Rod	chr16	6034	29120255	29120755	4.98618	0.00454471
Rod	chr16	6066	29185387	29185887	5.19203	0.0140959
Rod	chr16	6253	29587829	29588329	4.42153	0.0452844
Rod	chr16	6403	30212030	30212530	4.49395	0.0452844
Rod	chr16	6406	30219892	30220392	-2.68498	0.0021823
Rod	chr16	6438	30525287	30525787	-3.13329	0.0452844
Rod	chr16	6461	30625618	30626118	1.48268	0.0113678
Rod	chr16	6641	31351621	31352121	-1.4568	0.0469382
Rod	chr16	6647	31435139	31435639	-4.94517	0.0452844
Rod	chr16	6652	31452225	31452725	1.18481	0.0361419
Rod	chr16	6657	31456061	31456561	3.88794	0.0452844
Rod	chr16	6659	31460785	31461285	2.30464	0.0202553
Rod	chr16	6695	31509010	31509510	1.46514	0.00359315
Rod	chr16	6701	31513487	31513987	1.65377	0.00051397
Rod	chr16	6726	31626385	31626885	-4.28838	0.0251135
Rod	chr16	6730	31655670	31656170	-1.65137	0.0112072
Rod	chr16	6731	31656269	31656769	-1.26639	0.0112479
Rod	chr16	6764	31724614	31725114	-3.56445	0.0110055
Rod	chr16	6797	31789491	31789991	-2.82552	0.0191104
Rod	chr16	6844	31923800	31924300	4.19887	0.0452844
Rod	chr16	6870	32060606	32061106	-4.91531	0.0251135
Rod	chr16	6909	32233274	32233774	-4.10576	0.0452844
Rod	chr16	6914	32241576	32242076	-3.73674	0.0452844
Rod	chr16	6920	32260314	32260814	-1.70143	0.031904
Rod	chr16	6971	32512268	32512768	3.64857	0.0452844
Rod	chr16	6972	32517734	32518234	-1.63657	1.46145e-05
Rod	chr16	6979	32563781	32564281	-3.56793	0.0329225
Rod	chr16	6988	32612991	32613491	-1.53399	0.00300464
Rod	chr16	6992	32617759	32618259	-4.29445	0.0452844
Rod	chr16	7071	32819132	32819632	4.62695	0.0452844
Rod	chr16	7072	32819990	32820490	4.0513	0.0452844
Rod	chr16	7185	33234679	33235179	-2.53567	9.15832e-08
Rod	chr16	7186	33235305	33235805	-4.09998	0.00260068
Rod	chr16	7187	33244591	33245091	-4.32292	0.0079791
Rod	chr16	7190	33284324	33284824	-2.20001	0.0112072
Rod	chr16	7193	33302489	33302989	-4.06558	0.0251135
Rod	chr16	7198	33329083	33329583	2.91186	0.00254235
Rod	chr16	7243	33597256	33597756	-4.2638	0.0140959
Rod	chr16	7275	33901784	33902284	-1.08406	0.0396232
Rod	chr16	7283	33945429	33945929	-1.56128	0.0175024
Rod	chr16	7288	33950964	33951464	-4.50857	0.00149357
Rod	chr16	7289	33951501	33952001	-2.01384	7.18604e-06
Rod	chr16	7300	33971910	33972410	3.16439	0.0452844
Rod	chr16	7328	34017704	34018204	-1.54792	0.0478247
Rod	chr16	7329	34018447	34018947	-3.2763	0.0251135
Rod	chr16	7344	34052099	34052599	-3.76808	0.0251135
Rod	chr16	7346	34053262	34053762	-1.32076	0.0375045
Rod	chr16	7347	34053959	34054459	-2.50617	0.000122628
Rod	chr16	7379	34115829	34116329	4.49401	0.0452844
Rod	chr16	7476	34478768	34479268	-2.15597	0.00161459
Rod	chr16	7487	34496680	34497180	-4.43007	0.0251135
Rod	chr16	7532	34693432	34693932	-4.98402	0.0452844
Rod	chr16	7550	34900771	34901271	-4.06148	0.0452844
Rod	chr16	7575	35045067	35045567	-4.16413	0.0452844
Rod	chr16	7632	35256350	35256850	-3.20931	0.00372705
Rod	chr16	7683	35429234	35429734	-3.7176	0.000144301
Rod	chr16	7689	35448424	35448924	-5.2165	0.0251135
Rod	chr16	7690	35450729	35451229	-2.06056	0.0336274
Rod	chr16	7691	35453454	35453954	-1.52133	0.00219864
Rod	chr16	7692	35454000	35454500	-1.24271	0.000586611
Rod	chr16	7694	35455662	35456162	-3.44275	0.0452844
Rod	chr16	7700	35472140	35472640	-1.28591	0.0309936
Rod	chr16	7702	35485670	35486170	-4.11398	0.0140959
Rod	chr16	7703	35487357	35487857	-2.05182	0.0171541
Rod	chr16	7710	35503373	35503873	-2.51022	0.00157509
Rod	chr16	7720	35528249	35528749	-2.43214	0.00158488
Rod	chr16	7727	35538980	35539480	-1.57285	0.013539
Rod	chr16	7775	35752455	35752955	-3.41658	0.00635172
Rod	chr16	7781	35870208	35870708	-4.70053	0.0140959
Rod	chr16	7800	36036848	36037348	-4.66762	0.0251135
Rod	chr16	7807	36046505	36047005	-3.24167	0.0452844
Rod	chr16	7822	36065437	36065937	-4.59904	0.0452844
Rod	chr16	7870	36267977	36268477	4.79846	0.0452844
Rod	chr16	7889	36408703	36409203	4.69753	0.0251135
Rod	chr16	7900	36416791	36417291	4.16441	0.0140959
Rod	chr16	8119	38012343	38012843	2.18737	0.0338557
Rod	chr16	8144	38043888	38044388	-1.06102	0.0256922
Rod	chr16	8172	38068764	38069264	-4.33338	0.0079791
Rod	chr16	8173	38069445	38069945	-3.45756	2.94309e-08
Rod	chr16	8179	38080705	38081205	-1.56521	0.0276053
Rod	chr16	8187	38095398	38095898	-1.51895	0.000373346
Rod	chr16	8190	38101148	38101648	-4.70301	0.0251135
Rod	chr16	8192	38106896	38107396	-4.64598	0.0140959
Rod	chr16	8206	38117732	38118232	-1.78165	0.000347349
Rod	chr16	8208	38119726	38120226	-3.85238	0.0452844
Rod	chr16	8214	38134397	38134897	4.24302	0.0251135
Rod	chr16	8220	38153100	38153600	3.73982	0.0452844
Rod	chr16	8231	38165442	38165942	4.13378	0.0251135
Rod	chr16	8241	38180867	38181367	-4.70131	0.0452844
Rod	chr16	8335	38697609	38698109	-1.76946	0.0235304
Rod	chr16	8349	38789089	38789589	-3.72596	0.0251135
Rod	chr16	8455	39266972	39267472	-1.28191	0.0147394
Rod	chr16	8482	39353532	39354032	-3.88074	0.0452844
Rod	chr16	8516	39445441	39445941	4.83991	0.0251135
Rod	chr16	8542	39610161	39610661	-4.75352	0.00149357
Rod	chr16	8602	39858871	39859371	-2.40878	0.0193864
Rod	chr16	8605	39863507	39864007	-3.882	0.0452844
Rod	chr16	8651	40100881	40101381	-5.02176	0.00149357
Rod	chr16	8660	40192415	40192915	-1.93908	0.00176223
Rod	chr16	8686	40425505	40426005	-1.20324	0.0318402
Rod	chr16	8751	40570813	40571313	-1.17037	0.0337461
Rod	chr16	8772	40601590	40602090	3.97054	0.0452844
Rod	chr16	8790	40650240	40650740	3.55629	0.0452844
Rod	chr16	8837	40755619	40756119	-4.74713	0.0251135
Rod	chr16	8923	40951227	40951727	-1.27209	0.000272405
Rod	chr16	8956	41032506	41033006	-1.29858	0.0321266
Rod	chr16	8957	41036336	41036836	-1.03417	0.00196323
Rod	chr16	9019	41492272	41492772	5.00365	0.0251135
Rod	chr16	9046	41660584	41661084	-4.45262	0.00260068
Rod	chr16	9056	41714766	41715266	-1.11869	0.0285852
Rod	chr16	9061	41743001	41743501	-1.95606	0.0194643
Rod	chr16	9067	41766240	41766740	2.75287	0.0110858
Rod	chr16	9085	41812519	41813019	3.20741	0.0110456
Rod	chr16	9133	41960536	41961036	-2.24698	0.033509
Rod	chr16	9134	41961242	41961742	-1.83997	0.00683207
Rod	chr16	9186	42105272	42105772	3.49718	0.0452844
Rod	chr16	9196	42115634	42116134	-2.56229	0.00127457
Rod	chr16	9220	42177691	42178191	-2.69196	0.00715491
Rod	chr16	9268	42331757	42332257	-4.32279	0.0251135
Rod	chr16	9321	42422533	42423033	4.24576	0.0140959
Rod	chr16	9326	42433584	42434084	-2.69209	0.00710891
Rod	chr16	9327	42437857	42438357	-1.17546	6.23961e-06
Rod	chr16	9391	42713163	42713663	-3.32174	0.0452844
Rod	chr16	9518	43372673	43373173	1.12167	0.0264534
Rod	chr16	9526	43392731	43393231	1.14171	0.0483233
Rod	chr16	9614	43575983	43576483	-2.27038	0.0336274
Rod	chr16	9634	43609875	43610375	-2.9142	0.0042269
Rod	chr16	9692	43733837	43734337	-2.19599	0.0193864
Rod	chr16	9695	43742060	43742560	-2.20382	0.0336274
Rod	chr16	9712	43854386	43854886	4.76222	0.0140959
Rod	chr16	9850	44635422	44635922	-1.88522	0.0190354
Rod	chr16	9856	44649506	44650006	-2.29381	0.000127155
Rod	chr16	9858	44650930	44651430	-2.26096	0.0120891
Rod	chr16	9864	44785615	44786115	-3.80468	0.0251135
Rod	chr16	9889	44876837	44877337	-2.81529	0.0014886
Rod	chr16	9890	44877350	44877850	-2.96408	0.000121279
Rod	chr16	10011	45424641	45425141	-3.51448	0.0452844
Rod	chr16	10123	45981450	45981950	-3.73377	0.0251135
Rod	chr16	10191	46293971	46294471	-4.96026	0.00149357
Rod	chr16	10196	46302194	46302694	-3.87023	0.0452844
Rod	chr16	10216	46395381	46395881	2.50719	0.0332734
Rod	chr16	10219	46401479	46401979	-1.68013	0.000595665
Rod	chr16	10220	46402124	46402624	-1.97431	0.0073416
Rod	chr16	10270	46725550	46726050	-1.78251	0.0384611
Rod	chr16	10279	46765525	46766025	-3.35429	0.0452844
Rod	chr16	10295	46868768	46869268	3.21415	2.54437e-05
Rod	chr16	10326	46938380	46938880	4.78696	0.0140959
Rod	chr16	10387	47425322	47425822	-4.19066	0.0251135
Rod	chr16	10453	48394482	48394982	3.67707	0.0452844
Rod	chr16	10468	48461047	48461547	-1.10128	6.40991e-05
Rod	chr16	10469	48461759	48462259	-1.49785	0.00201747
Rod	chr16	10477	48478201	48478701	3.81253	0.0190419
Rod	chr16	10508	48537198	48537698	2.21275	0.0235304
Rod	chr16	10520	48561750	48562250	-2.72143	0.019248
Rod	chr16	10622	49086684	49087184	4.42881	0.0452844
Rod	chr16	10722	49601998	49602498	1.29373	0.00442773
Rod	chr16	10750	49868197	49868697	3.13633	0.0452844
Rod	chr16	10790	50086270	50086770	1.00891	0.00962519
Rod	chr16	10798	50100872	50101372	1.86913	0.00731803
Rod	chr16	10801	50103605	50104105	2.39148	0.033754
Rod	chr16	10803	50114456	50114956	1.32606	1.27114e-06
Rod	chr16	10820	50307254	50307754	4.09764	0.0452844
Rod	chr16	10826	50357273	50357773	-2.1244	0.00965061
Rod	chr16	10836	50434543	50435043	4.08545	0.0251135
Rod	chr16	10886	50690136	50690636	-4.14632	0.0452844
Rod	chr16	10938	51181814	51182314	-1.54983	0.0100013
Rod	chr16	10966	51225176	51225676	-2.96324	0.0332734
Rod	chr16	10971	51237711	51238211	-1.12992	0.0214155
Rod	chr16	11040	51558019	51558519	4.29352	0.0251135
Rod	chr16	11160	52411892	52412392	-3.68766	0.0452844
Rod	chr16	11172	52539898	52540398	-1.06979	0.0047533
Rod	chr16	11183	52615529	52616029	-3.00249	0.0452844
Rod	chr16	11244	53125619	53126119	-1.64117	0.0338557
Rod	chr16	11266	53278671	53279171	-2.14054	0.0338557
Rod	chr16	11313	53602985	53603485	-2.31335	0.0112072
Rod	chr16	11354	53799761	53800261	1.00256	0.0331468
Rod	chr16	11399	53975135	53975635	3.81219	0.0452844
Rod	chr16	11401	53988932	53989432	1.99343	0.0316471
Rod	chr16	11422	54063334	54063834	3.42716	0.0452844
Rod	chr16	11491	54365494	54365994	2.84901	0.033509
Rod	chr16	11502	54393102	54393602	-3.66173	0.0452844
Rod	chr16	11503	54398180	54398680	-4.17196	0.0251135
Rod	chr16	11523	54440177	54440677	1.31808	0.0198172
Rod	chr16	11524	54443025	54443525	3.89757	0.0452844
Rod	chr16	11537	54464936	54465436	5.16882	0.0140959
Rod	chr16	11539	54467482	54467982	4.43497	0.0251135
Rod	chr16	11540	54468629	54469129	2.99041	0.0222319
Rod	chr16	11542	54470511	54471011	2.87752	0.0489135
Rod	chr16	11543	54471099	54471599	1.14668	0.00466225
Rod	chr16	11544	54472237	54472737	1.48363	0.00615781
Rod	chr16	11545	54473014	54473514	1.70428	1.06115e-09
Rod	chr16	11546	54473670	54474170	1.48923	0.0126885
Rod	chr16	11547	54474303	54474803	1.39997	0.0142656
Rod	chr16	11548	54474992	54475492	1.51441	0.00018087
Rod	chr16	11550	54484718	54485218	2.58733	1.67765e-05
Rod	chr16	11553	54501682	54502182	-3.94495	0.0251135
Rod	chr16	11580	54566606	54567106	4.19916	0.0452844
Rod	chr16	11597	54640440	54640940	2.07324	0.00891164
Rod	chr16	11614	54685794	54686294	-3.88495	0.0452844
Rod	chr16	11694	55058777	55059277	-2.88089	0.00642211
Rod	chr17	46	315149	315649	-3.11365	0.0109656
Rod	chr17	49	329273	329773	2.29153	0.00239763
Rod	chr17	121	660870	661370	1.99396	0.00675814
Rod	chr17	141	704934	705434	3.06404	0.0334505
Rod	chr17	202	849544	850044	2.57156	0.0192488
Rod	chr17	227	884117	884617	1.79	0.000200788
Rod	chr17	228	884698	885198	1.7784	0.0125615
Rod	chr17	248	932794	933294	3.87975	0.0251135
Rod	chr17	306	1369200	1369700	-3.98965	0.0452844
Rod	chr17	340	1522445	1522945	-4.17647	0.0452844
Rod	chr17	372	1750702	1751202	-2.7959	0.00374088
Rod	chr17	418	2168263	2168763	-3.87136	0.0251135
Rod	chr17	521	3279313	3279813	2.0896	0.00872961
Rod	chr17	526	3306824	3307324	1.91915	0.0270584
Rod	chr17	527	3307489	3307989	2.52907	2.06522e-13
Rod	chr17	528	3308009	3308509	4.37147	0.0079791
Rod	chr17	627	4455365	4455865	-2.85731	0.0452844
Rod	chr17	672	4995749	4996249	-1.30975	0.0207798
Rod	chr17	677	5046509	5047009	-1.16731	0.000404996
Rod	chr17	726	5698841	5699341	4.84189	0.0140959
Rod	chr17	735	5757492	5757992	-1.77864	0.00243002
Rod	chr17	738	5766071	5766571	-4.7701	0.0079791
Rod	chr17	754	5791683	5792183	-2.27809	0.0336274
Rod	chr17	776	5815553	5816053	-5.01164	0.0140959
Rod	chr17	789	5826320	5826820	4.3316	0.0452844
Rod	chr17	839	6272414	6272914	-2.87163	0.0452844
Rod	chr17	867	6467067	6467567	-4.06326	0.0251135
Rod	chr17	880	6600879	6601379	-3.48582	0.0251135
Rod	chr17	926	6956478	6956978	-1.15435	0.0185576
Rod	chr17	935	7062618	7063118	-4.96716	0.0251135
Rod	chr17	1020	7622251	7622751	2.704	0.001519
Rod	chr17	1021	7622837	7623337	4.39577	0.0251135
Rod	chr17	1056	7935722	7936222	4.86213	0.0452844
Rod	chr17	1188	8650885	8651385	-2.0971	8.21916e-05
Rod	chr17	1190	8655623	8656123	-1.53888	2.72078e-05
Rod	chr17	1200	8672342	8672842	-2.14924	0.0342651
Rod	chr17	1201	8672886	8673386	-2.07078	0.0171985
Rod	chr17	1202	8673549	8674049	-1.46521	0.0076283
Rod	chr17	1239	8943327	8943827	-2.18333	0.0171099
Rod	chr17	1250	8985734	8986234	-2.18515	0.0432127
Rod	chr17	1397	9814332	9814832	-1.58172	4.07364e-06
Rod	chr17	1406	9881296	9881796	-4.11309	0.0140959
Rod	chr17	1429	9996992	9997492	-2.22655	0.033509
Rod	chr17	1467	10248081	10248581	-3.018	0.00724772
Rod	chr17	1468	10248859	10249359	-4.69551	0.0079791
Rod	chr17	1472	10256844	10257344	-2.89348	0.00250156
Rod	chr17	1473	10259527	10260027	-2.6915	0.0335514
Rod	chr17	1474	10262282	10262782	-2.88849	0.00147361
Rod	chr17	1507	10501296	10501796	2.87503	0.0332734
Rod	chr17	1643	10840646	10841146	-1.11103	0.0445849
Rod	chr17	1648	10862943	10863443	-3.95194	0.0452844
Rod	chr17	1657	10975206	10975706	4.12266	0.0452844
Rod	chr17	1701	11145695	11146195	-2.55867	9.11732e-07
Rod	chr17	1702	11146218	11146718	-1.3543	0.0112781
Rod	chr17	1746	11316069	11316569	3.8293	0.0452844
Rod	chr17	1757	11328412	11328912	-3.83975	0.0251135
Rod	chr17	1774	11352836	11353336	-3.90099	0.0452844
Rod	chr17	1805	11422147	11422647	-3.39451	0.0109257
Rod	chr17	1866	11694757	11695257	-1.13074	0.0123981
Rod	chr17	1895	11903658	11904158	-2.5765	0.0120891
Rod	chr17	1950	12158949	12159449	3.71529	0.0452844
Rod	chr17	1968	12296903	12297403	2.35617	0.0268557
Rod	chr17	1975	12311349	12311849	-4.12867	0.0079791
Rod	chr17	1989	12333801	12334301	1.45544	0.000355804
Rod	chr17	2016	12366319	12366819	-4.51874	0.0251135
Rod	chr17	2036	12385758	12386258	2.35859	0.0114076
Rod	chr17	2040	12408066	12408566	-1.34613	0.0216277
Rod	chr17	2076	12704955	12705455	-4.13725	0.0452844
Rod	chr17	2104	12842101	12842601	1.13112	0.00675857
Rod	chr17	2126	12929324	12929824	-3.19155	0.0251135
Rod	chr17	2335	14245964	14246464	-1.52022	0.00117095
Rod	chr17	2475	14674651	14675151	3.25553	0.0452844
Rod	chr17	2488	14692753	14693253	-1.58829	0.0315979
Rod	chr17	2598	15160105	15160605	3.20891	0.000201016
Rod	chr17	2754	15940655	15941155	-3.96517	0.0452844
Rod	chr17	2795	16100443	16100943	1.48852	0.0278823
Rod	chr17	2848	16324357	16324857	-1.36792	0.00856061
Rod	chr17	2865	16419201	16419701	4.47289	0.0251135
Rod	chr17	2949	16677656	16678156	-3.95613	0.0140959
Rod	chr17	2983	16755468	16755968	-1.01384	0.0130857
Rod	chr17	2992	16787736	16788236	-5.25626	0.00149357
Rod	chr17	2993	16788904	16789404	-2.73741	0.0111261
Rod	chr17	2999	16794158	16794658	-2.32123	0.0201928
Rod	chr17	3002	16798755	16799255	-3.06699	0.0452844
Rod	chr17	3160	17512410	17512910	2.68407	0.0332734
Rod	chr17	3171	17568393	17568893	2.4418	0.033391
Rod	chr17	3189	17651303	17651803	4.60799	0.0452844
Rod	chr17	3202	17736904	17737404	4.57164	0.0452844
Rod	chr17	3281	17984385	17984885	4.65854	0.0452844
Rod	chr17	3287	17991492	17991992	-3.85772	0.0329225
Rod	chr17	3299	18002413	18002913	2.33006	0.0310546
Rod	chr17	3304	18007097	18007597	3.7176	0.0251135
Rod	chr17	3371	18153178	18153678	-4.016	0.0251135
Rod	chr17	3565	19480167	19480667	-3.10055	0.0251135
Rod	chr17	3646	19826367	19826867	-3.93663	0.0251135
Rod	chr17	3659	19850595	19851095	-3.0049	0.0452844
Rod	chr17	3798	20686857	20687357	-4.76397	0.0140959
Rod	chr17	3802	20695747	20696247	-1.16902	0.00577914
Rod	chr17	3880	20971405	20971905	4.55028	0.0452844
Rod	chr17	3883	20977095	20977595	3.25506	0.0452844
Rod	chr17	3900	21060139	21060639	4.35738	0.0452844
Rod	chr17	3925	21113254	21113754	-4.29023	0.0452844
Rod	chr17	3941	21147529	21148029	3.1183	0.0330391
Rod	chr17	3954	21173400	21173900	4.13677	0.0452844
Rod	chr17	3961	21184239	21184739	1.57381	5.14687e-05
Rod	chr17	4021	21292276	21292776	-2.4035	0.00265327
Rod	chr17	4039	21403719	21404219	4.40729	0.0251135
Rod	chr17	4051	21425396	21425896	-3.40154	0.0452844
Rod	chr17	4053	21429266	21429766	-2.87749	0.0189737
Rod	chr17	4054	21430013	21430513	-1.38944	4.48981e-05
Rod	chr17	4059	21441162	21441662	-3.06566	0.00217417
Rod	chr17	4064	21449756	21450256	-2.20798	0.033509
Rod	chr17	4099	21564773	21565273	-4.80216	0.0452844
Rod	chr17	4163	21880251	21880751	3.44381	0.0452844
Rod	chr17	4181	21964071	21964571	-2.14497	3.01552e-05
Rod	chr17	4235	22282219	22282719	-3.53261	0.0189056
Rod	chr17	4258	22381089	22381589	-3.19054	0.0452844
Rod	chr17	4290	22438653	22439153	3.95113	0.0251135
Rod	chr17	4316	22573109	22573609	-1.07711	0.0122588
Rod	chr17	4356	22686863	22687363	-4.18172	0.0251135
Rod	chr17	4451	23099991	23100491	-1.64563	8.07957e-05
Rod	chr17	4469	23143363	23143863	-3.50859	0.0452844
Rod	chr17	4495	23220374	23220874	3.91708	0.0251135
Rod	chr17	4525	23309483	23309983	-2.92944	0.0191791
Rod	chr17	4527	23311082	23311582	-1.14397	0.0324231
Rod	chr17	4536	23391903	23392403	-4.50205	0.0079791
Rod	chr17	4537	23393252	23393752	-3.55906	2.92262e-07
Rod	chr17	4541	23419265	23419765	-4.62293	0.0140959
Rod	chr17	4546	23432359	23432859	-3.17652	0.0191791
Rod	chr17	4547	23433357	23433857	2.40089	0.0042827
Rod	chr17	4595	23647776	23648276	-3.31828	0.0190419
Rod	chr17	4612	23680689	23681189	-1.8508	8.52129e-05
Rod	chr17	4659	23857505	23858005	-3.3347	0.0452844
Rod	chr17	4687	23910385	23910885	4.14864	0.0452844
Rod	chr17	4700	23954994	23955494	1.38149	0.0372268
Rod	chr17	4707	23961754	23962254	1.03776	0.0153268
Rod	chr17	4708	23962325	23962825	3.94975	0.00211805
Rod	chr17	4710	23963884	23964384	2.07274	0.0095067
Rod	chr17	4726	23989485	23989985	4.1693	0.0079791
Rod	chr17	4728	23991963	23992463	-1.52191	0.0175024
Rod	chr17	4729	23992782	23993282	-3.51563	0.0452844
Rod	chr17	4770	24080563	24081063	-3.20664	0.0452844
Rod	chr17	4797	24140891	24141391	-2.64521	0.0119749
Rod	chr17	4803	24148212	24148712	4.94027	0.0251135
Rod	chr17	4808	24159692	24160192	-4.3063	0.0329225
Rod	chr17	4820	24195827	24196327	-1.22938	0.00702007
Rod	chr17	4826	24208605	24209105	-3.58513	0.0251135
Rod	chr17	4855	24296809	24297309	-2.70189	0.0331561
Rod	chr17	4861	24310469	24310969	-4.1759	0.0452844
Rod	chr17	4885	24389711	24390211	-3.24148	0.00715491
Rod	chr17	4888	24403920	24404420	-1.87623	0.0247973
Rod	chr17	4918	24450868	24451368	2.55506	0.0112072
Rod	chr17	4957	24509249	24509749	-1.44039	0.0479241
Rod	chr17	5010	24611694	24612194	4.08858	0.0251135
Rod	chr17	5059	24727045	24727545	-1.53252	0.0206975
Rod	chr17	5064	24740763	24741263	-1.54276	0.0280216
Rod	chr17	5078	24760727	24761227	-1.07422	0.0120367
Rod	chr17	5115	24891563	24892063	-3.3666	0.00214995
Rod	chr17	5125	24916742	24917242	-4.94594	0.0079791
Rod	chr17	5140	24928892	24929392	-3.42427	0.0452844
Rod	chr17	5243	25291925	25292425	1.84896	0.0119085
Rod	chr17	5307	25465769	25466269	4.63309	0.0452844
Rod	chr17	5363	25754086	25754586	-3.54299	0.0452844
Rod	chr17	5401	25894759	25895259	-3.47917	0.0452844
Rod	chr17	5449	26213020	26213520	-3.45535	0.0452844
Rod	chr17	5472	26341018	26341518	-1.50326	0.0276743
Rod	chr17	5512	26489173	26489673	4.74833	0.0452844
Rod	chr17	5537	26519190	26519690	1.51214	0.000214717
Rod	chr17	5597	26606651	26607151	-3.66748	0.0251135
Rod	chr17	5650	26707693	26708193	-3.56568	0.0251135
Rod	chr17	5651	26709190	26709690	-5.06949	0.0251135
Rod	chr17	5653	26711170	26711670	-3.74336	0.0452844
Rod	chr17	5656	26715037	26715537	-2.09046	0.0066486
Rod	chr17	5694	26776969	26777469	1.16187	0.000593371
Rod	chr17	5709	26815818	26816318	4.04192	0.0452844
Rod	chr17	5711	26818983	26819483	4.09183	0.0140959
Rod	chr17	5716	26822088	26822588	2.57449	0.0333498
Rod	chr17	5770	26984860	26985360	-5.10191	0.0452844
Rod	chr17	5790	27022941	27023441	3.45584	0.0452844
Rod	chr17	5791	27023865	27024365	1.72606	4.17307e-07
Rod	chr17	5792	27024489	27024989	1.76669	0.020274
Rod	chr17	5797	27027479	27027979	4.01167	0.0251135
Rod	chr17	5798	27028724	27029224	3.78092	0.0251135
Rod	chr17	5805	27035809	27036309	5.55007	0.00149357
Rod	chr17	5807	27038607	27039107	3.23466	0.0452844
Rod	chr17	5828	27105175	27105675	3.74376	0.0452844
Rod	chr17	5861	27185322	27185822	-4.26822	0.0452844
Rod	chr17	5904	27334557	27335057	-4.5537	0.00454471
Rod	chr17	5906	27338279	27338779	-2.66392	0.0118994
Rod	chr17	5910	27343110	27343610	-4.03485	0.0452844
Rod	chr17	5917	27353244	27353744	-1.74211	0.0250887
Rod	chr17	5920	27355341	27355841	-4.2953	0.0140959
Rod	chr17	5959	27399815	27400315	-1.26983	3.83207e-06
Rod	chr17	6085	27769122	27769622	-2.23591	0.0111666
Rod	chr17	6138	27861416	27861916	-2.06054	0.0118745
Rod	chr17	6232	28190751	28191251	-1.92791	0.00040053
Rod	chr17	6248	28277731	28278231	-2.19523	0.00731803
Rod	chr17	6254	28323350	28323850	-3.55697	0.00368583
Rod	chr17	6259	28340579	28341079	-2.86276	0.0452844
Rod	chr17	6385	28709453	28709953	-2.6649	0.033509
Rod	chr17	6400	28743325	28743825	-1.80825	0.0342651
Rod	chr17	6401	28743858	28744358	-4.66822	0.0251135
Rod	chr17	6402	28744669	28745169	-3.32848	0.0452844
Rod	chr17	6447	28830472	28830972	-3.28168	0.0251135
Rod	chr17	6449	28834192	28834692	-4.62837	0.0140959
Rod	chr17	6451	28840307	28840807	-1.8775	3.20566e-05
Rod	chr17	6467	28863041	28863541	-2.72591	0.0452844
Rod	chr17	6521	29118522	29119022	-1.7572	0.000968734
Rod	chr17	6524	29121991	29122491	-1.39029	0.0280216
Rod	chr17	6527	29134576	29135076	-4.40509	0.0251135
Rod	chr17	6534	29175671	29176171	-4.35739	0.00364504
Rod	chr17	6544	29190175	29190675	1.34365	0.0362439
Rod	chr17	6550	29197324	29197824	4.21883	0.0251135
Rod	chr17	6558	29213252	29213752	-2.30419	0.0309708
Rod	chr17	6560	29225051	29225551	-2.09334	0.00803602
Rod	chr17	6616	29385650	29386150	-4.89849	0.0079791
Rod	chr17	6632	29460758	29461258	-2.70678	3.82301e-05
Rod	chr17	6666	29728317	29728817	-1.10391	0.0320762
Rod	chr17	6667	29735902	29736402	-1.59736	0.0205703
Rod	chr17	6677	29773515	29774015	-1.02339	0.00333577
Rod	chr17	6692	29819628	29820128	-3.40487	0.0110858
Rod	chr17	6698	29833635	29834135	-3.39028	0.0452844
Rod	chr17	6700	29836303	29836803	-3.65386	0.0452844
Rod	chr17	6702	29838898	29839398	-1.24404	0.00510342
Rod	chr17	6704	29846347	29846847	-4.502	0.0251135
Rod	chr17	6714	29865530	29866030	4.87205	0.0452844
Rod	chr17	6721	29876543	29877043	-2.57824	0.00672145
Rod	chr17	6773	30048476	30048976	3.58855	0.0452844
Rod	chr17	6825	30369109	30369609	-2.34857	0.00651705
Rod	chr17	6877	30545612	30546112	-1.57287	0.0205025
Rod	chr17	6878	30546194	30546694	-1.02021	0.0226595
Rod	chr17	6882	30551965	30552465	-1.2256	0.0179652
Rod	chr17	6903	30575657	30576157	-3.84878	0.0329225
Rod	chr17	6924	30592518	30593018	2.52716	0.0201928
Rod	chr17	6940	30652520	30653020	1.98413	0.0104645
Rod	chr17	6990	30913781	30914281	-3.29703	0.0251135
Rod	chr17	7007	30963691	30964191	2.68299	0.0330391
Rod	chr17	7020	30979111	30979611	-2.85684	0.0200063
Rod	chr17	7040	31034358	31034858	4.46781	0.0251135
Rod	chr17	7071	31076885	31077385	4.32547	0.0452844
Rod	chr17	7079	31163064	31163564	-4.63712	0.0452844
Rod	chr17	7095	31222057	31222557	-2.56119	0.0042269
Rod	chr17	7096	31225585	31226085	2.9177	0.0452844
Rod	chr17	7102	31286430	31286930	-3.11384	0.0452844
Rod	chr17	7178	31642744	31643244	-3.68152	0.0251135
Rod	chr17	7295	32128868	32129368	-3.11071	0.0452844
Rod	chr17	7356	32356942	32357442	5.61651	0.000287019
Rod	chr17	7358	32359233	32359733	-2.37801	0.00654067
Rod	chr17	7363	32365428	32365928	3.7696	0.0251135
Rod	chr17	7368	32369375	32369875	-3.30791	0.0329225
Rod	chr17	7410	32527787	32528287	-1.04158	0.0299138
Rod	chr17	7450	32635949	32636449	-2.23078	0.0112072
Rod	chr17	7471	32742834	32743334	-1.61844	0.00449388
Rod	chr17	7493	32824163	32824663	-4.10871	0.0452844
Rod	chr17	7525	32864802	32865302	-3.67701	0.0452844
Rod	chr17	7542	32892642	32893142	-1.56669	0.00257588
Rod	chr17	7560	32951832	32952332	-1.14686	0.0205703
Rod	chr17	7561	32952406	32952906	-1.98674	0.00799758
Rod	chr17	7639	33284263	33284763	-2.1975	0.0112072
Rod	chr17	7667	33319935	33320435	-2.89052	0.0452844
Rod	chr17	7672	33337884	33338384	1.68255	0.0010066
Rod	chr17	7863	34077485	34077985	-3.49695	0.0452844
Rod	chr17	7869	34101842	34102342	-2.08203	0.00823072
Rod	chr17	7870	34104948	34105448	-5.02151	0.0251135
Rod	chr17	7871	34110520	34111020	-2.65366	0.0021823
Rod	chr17	7882	34129289	34129789	-3.26674	0.0190419
Rod	chr17	7912	34200591	34201091	-3.39335	0.0452844
Rod	chr17	7922	34215770	34216270	4.03972	0.0452844
Rod	chr17	7928	34223087	34223587	3.95559	0.0189737
Rod	chr17	7933	34230571	34231071	3.86181	0.0452844
Rod	chr17	7958	34389961	34390461	-3.96735	0.0251135
Rod	chr17	8009	34587398	34587898	-3.60156	0.0110055
Rod	chr17	8022	34664833	34665333	4.00876	0.0140959
Rod	chr17	8023	34666421	34666921	1.60378	0.0132756
Rod	chr17	8027	34694673	34695173	-3.15783	0.0452844
Rod	chr17	8029	34699270	34699770	4.90276	0.0452844
Rod	chr17	8045	34755058	34755558	-2.92233	0.0332494
Rod	chr17	8046	34760797	34761297	-5.35997	0.000287019
Rod	chr17	8063	34804751	34805251	-3.93088	0.0140959
Rod	chr17	8166	35121646	35122146	-2.34538	0.000966148
Rod	chr17	8210	35311276	35311776	4.0029	5.07011e-09
Rod	chr17	8211	35311778	35312278	2.55842	0.00644572
Rod	chr17	8228	35375282	35375782	2.62316	0.0112072
Rod	chr17	8290	35810940	35811440	-3.19038	0.0452844
Rod	chr17	8303	35881649	35882149	-3.52593	0.00367219
Rod	chr17	8363	36296396	36296896	-3.26233	0.000736691
Rod	chr17	8440	36702905	36703405	-4.23892	0.0452844
Rod	chr17	8441	36705620	36706120	-4.04353	0.0251135
Rod	chr17	8447	36715929	36716429	-1.74067	0.0434215
Rod	chr17	8505	36987382	36987882	-2.7645	0.000583502
Rod	chr17	8522	37054693	37055193	-1.05777	0.0031877
Rod	chr17	8562	37213911	37214411	3.85173	0.0452844
Rod	chr17	8569	37228442	37228942	-2.29262	0.0121273
Rod	chr17	8577	37299156	37299656	1.58368	0.00948708
Rod	chr17	8654	37530304	37530804	-3.70584	0.0452844
Rod	chr17	8764	37835189	37835689	-1.75876	0.00344355
Rod	chr17	8772	37871913	37872413	-3.43419	0.0452844
Rod	chr17	8826	38297969	38298469	-4.24546	0.00454471
Rod	chr17	8858	38441382	38441882	-2.29701	0.0315619
Rod	chr17	8889	38602583	38603083	-2.16377	2.16128e-08
Rod	chr17	8939	38807468	38807968	-3.566	0.0452844
Rod	chr17	8955	38871840	38872340	-1.07937	0.000621173
Rod	chr17	8960	38886650	38887150	-1.88795	0.0064932
Rod	chr17	8961	38887469	38887969	-1.28089	0.00426145
Rod	chr17	8964	38902720	38903220	-4.31466	0.0452844
Rod	chr17	9128	39884491	39884991	-3.96093	0.0140959
Rod	chr17	9135	39890668	39891168	-4.38295	0.00454471
Rod	chr17	9138	39903463	39903963	-3.70452	0.0452844
Rod	chr17	9139	39904740	39905240	3.14164	0.0452844
Rod	chr17	9166	39945502	39946002	4.58184	0.00454471
Rod	chr17	9167	39946044	39946544	4.67621	0.0140959
Rod	chr17	9182	40022025	40022525	-2.45334	0.019248
Rod	chr17	9195	40209680	40210180	-2.56845	0.0332734
Rod	chr17	9211	40254999	40255499	4.52509	0.0452844
Rod	chr17	9220	40296757	40297257	-3.1225	0.0110456
Rod	chr17	9265	40504849	40505349	-2.50535	0.00375476
Rod	chr17	9287	40637578	40638078	-2.85571	0.0332734
Rod	chr17	9324	40990436	40990936	-4.65798	0.0452844
Rod	chr17	9328	41046768	41047268	2.67421	0.00105076
Rod	chr17	9383	41306152	41306652	1.8128	0.0202553
Rod	chr17	9393	41461110	41461610	-1.48676	0.0043838
Rod	chr17	9406	41520785	41521285	-2.82295	0.0452844
Rod	chr17	9478	41998172	41998672	-4.27121	0.0452844
Rod	chr17	9545	42993887	42994387	5.3539	1.79709e-06
Rod	chr17	9578	43133253	43133753	-3.6893	0.00369953
Rod	chr17	9590	43216587	43217087	-4.06338	0.0452844
Rod	chr17	9593	43224513	43225013	-2.72378	0.0111261
Rod	chr17	9594	43225018	43225518	-3.62578	0.0452844
Rod	chr17	9602	43260397	43260897	1.91747	0.0126885
Rod	chr17	9614	43305447	43305947	-2.45043	0.0336526
Rod	chr17	9643	43370375	43370875	4.34104	0.0452844
Rod	chr17	9644	43370981	43371481	1.75495	0.0310546
Rod	chr17	9646	43372526	43373026	-3.19051	0.00644572
Rod	chr17	9728	43708346	43708846	-4.09161	0.0251135
Rod	chr17	9731	43719439	43719939	3.64346	0.0452844
Rod	chr17	9733	43721196	43721696	-3.42054	0.0251135
Rod	chr17	9755	43764674	43765174	1.37983	0.0485179
Rod	chr17	9763	43786070	43786570	1.30746	0.00590248
Rod	chr17	9765	43796461	43796961	1.70334	0.0436311
Rod	chr17	9795	43927115	43927615	-1.00559	0.00785892
Rod	chr17	9796	43931649	43932149	-3.59944	0.0452844
Rod	chr17	9803	43946639	43947139	-2.20476	0.0111666
Rod	chr17	9808	43955800	43956300	-3.54154	0.000504285
Rod	chr17	9817	44006874	44007374	4.17566	0.0251135
Rod	chr17	9856	44119038	44119538	4.53229	0.0251135
Rod	chr17	9900	44245095	44245595	-1.09244	0.00576184
Rod	chr17	9932	44359461	44359961	-3.4586	0.0452844
Rod	chr17	9951	44409373	44409873	-1.92201	0.0198235
Rod	chr17	9966	44575160	44575660	-3.75153	0.0251135
Rod	chr17	10006	44908391	44908891	-4.55071	0.0452844
Rod	chr17	10044	45246533	45247033	3.33416	0.0333498
Rod	chr17	10045	45253486	45253986	-1.63888	0.00287172
Rod	chr17	10072	45482283	45482783	3.9609	0.0452844
Rod	chr17	10098	45733495	45733995	-1.1486	0.048959
Rod	chr17	10116	45925720	45926220	-3.84952	0.00454471
Rod	chr17	10121	45939049	45939549	-4.43101	0.0452844
Rod	chr17	10128	45958466	45958966	-2.4609	0.00375476
Rod	chr17	10138	46010614	46011114	-4.29343	0.0251135
Rod	chr17	10141	46026191	46026691	-4.02005	3.32415e-06
Rod	chr17	10149	46141019	46141519	-1.99577	0.000190195
Rod	chr17	10217	46483470	46483970	-1.13285	0.0199569
Rod	chr17	10219	46486955	46487455	-2.12099	0.0041584
Rod	chr17	10221	46488582	46489082	2.88819	0.0118242
Rod	chr17	10274	47065700	47066200	1.4037	0.000206802
Rod	chr17	10286	47087382	47087882	-1.38131	0.0141911
Rod	chr17	10312	47226806	47227306	1.33837	0.0069158
Rod	chr17	10520	49071032	49071532	-3.64812	0.0452844
Rod	chr17	10540	49160205	49160705	4.07285	0.0140959
Rod	chr17	10546	49168530	49169030	1.7878	0.000310392
Rod	chr17	10559	49189726	49190226	1.86329	2.13748e-05
Rod	chr17	10560	49190340	49190840	2.88265	0.00148359
Rod	chr17	10575	49241696	49242196	1.97355	0.00134385
Rod	chr17	10577	49252164	49252664	-3.93971	0.0452844
Rod	chr17	10592	49389860	49390360	-1.92514	0.0119085
Rod	chr17	10678	50219730	50220230	-3.71359	0.0251135
Rod	chr17	10683	50232563	50233063	-3.69666	0.0251135
Rod	chr17	10685	50233796	50234296	-1.21079	0.0320762
Rod	chr17	10772	50780205	50780705	3.22383	0.0191104
Rod	chr17	10809	50978803	50979303	-4.13612	0.0452844
Rod	chr17	10828	51174120	51174620	-1.62648	0.00199285
Rod	chr17	10830	51196632	51197132	-3.64519	0.0452844
Rod	chr17	10834	51201524	51202024	1.34443	0.0144307
Rod	chr17	10853	51280316	51280816	4.42035	0.0452844
Rod	chr17	11075	52045866	52046366	4.40934	0.0452844
Rod	chr17	11109	52143137	52143637	3.22671	0.0117495
Rod	chr17	11116	52183628	52184128	3.71842	0.0452844
Rod	chr17	11132	52281344	52281844	3.39568	0.0452844
Rod	chr17	11143	52317840	52318340	-1.37036	2.25592e-06
Rod	chr17	11154	52343576	52344076	-1.99094	0.0193294
Rod	chr17	11184	52521953	52522453	-1.28707	0.0344714
Rod	chr17	11223	52663252	52663752	-3.3945	0.0452844
Rod	chr17	11304	52916764	52917264	-4.65117	0.0452844
Rod	chr17	11369	53134673	53135173	-4.52422	0.0452844
Rod	chr17	11373	53148377	53148877	4.70656	0.0452844
Rod	chr17	11405	53231074	53231574	-1.07889	0.0426577
Rod	chr17	11410	53246533	53247033	-5.39073	0.0079791
Rod	chr17	11445	53305061	53305561	3.78135	0.0452844
Rod	chr17	11446	53305586	53306086	1.12891	0.0281616
Rod	chr17	11476	53347687	53348187	-2.37162	0.0171099
Rod	chr17	11484	53358084	53358584	3.18028	0.000548306
Rod	chr17	11501	53425035	53425535	-3.21901	0.0452844
Rod	chr17	11521	53443106	53443606	4.68037	0.0251135
Rod	chr18	1	50	550	3.25784	0.00144405
Rod	chr18	9	6224	6724	2.7966	0.0452844
Rod	chr18	17	13413	13913	-1.09731	0.019456
Rod	chr18	19	15901	16401	1.14255	0.000342278
Rod	chr18	32	33008	33508	-1.07718	6.88656e-05
Rod	chr18	46	49592	50092	-3.79695	0.0452844
Rod	chr18	129	187845	188345	4.49656	0.0251135
Rod	chr18	193	346185	346685	-4.1779	0.0251135
Rod	chr18	202	365396	365896	-3.84247	0.0251135
Rod	chr18	214	385007	385507	-3.80165	0.0452844
Rod	chr18	246	494870	495370	-1.60095	0.031904
Rod	chr18	326	893366	893866	-1.79587	0.0341624
Rod	chr18	338	909775	910275	-1.08944	0.0330782
Rod	chr18	359	941670	942170	-4.88597	0.0452844
Rod	chr18	420	1138755	1139255	4.39418	0.0140959
Rod	chr18	424	1143654	1144154	3.28516	0.0189737
Rod	chr18	426	1151158	1151658	1.13202	0.00908719
Rod	chr18	442	1176660	1177160	3.65432	0.0452844
Rod	chr18	460	1205241	1205741	-3.93422	0.0452844
Rod	chr18	567	1650670	1651170	3.75328	0.0452844
Rod	chr18	669	2152387	2152887	-1.50981	0.00159917
Rod	chr18	729	2450853	2451353	-5.18331	0.0452844
Rod	chr18	779	2732882	2733382	2.52805	0.0334505
Rod	chr18	780	2733489	2733989	4.71525	0.0251135
Rod	chr18	853	2983569	2984069	-3.74573	0.0452844
Rod	chr18	855	2992923	2993423	1.03522	0.020941
Rod	chr18	864	3053617	3054117	4.41448	0.0251135
Rod	chr18	866	3102877	3103377	3.6799	0.0452844
Rod	chr18	897	3203982	3204482	-1.41553	0.00696318
Rod	chr18	905	3263061	3263561	-1.49966	0.0238652
Rod	chr18	908	3276272	3276772	4.66952	0.0452844
Rod	chr18	961	3344890	3345390	-4.46572	0.0251135
Rod	chr18	1043	3572620	3573120	-2.90639	0.0119371
Rod	chr18	1056	3642812	3643312	4.42338	0.0251135
Rod	chr18	1157	4263426	4263926	-2.54843	0.049299
Rod	chr18	1182	4450531	4451031	-4.16805	0.0452844
Rod	chr18	1260	5124668	5125168	1.65464	0.00728737
Rod	chr18	1265	5142005	5142505	3.91903	0.0452844
Rod	chr18	1268	5187446	5187946	2.30469	0.033391
Rod	chr18	1278	5228987	5229487	4.00447	4.87228e-05
Rod	chr18	1300	5315561	5316061	-1.89312	0.0340599
Rod	chr18	1317	5356501	5357001	-3.71714	0.0452844
Rod	chr18	1338	5391785	5392285	-2.19311	0.0107528
Rod	chr18	1420	5622190	5622690	-5.02743	0.0452844
Rod	chr18	1443	5673730	5674230	-3.42953	0.0452844
Rod	chr18	1512	5851208	5851708	3.79751	0.0140959
Rod	chr18	1535	6010386	6010886	-3.38895	0.0251135
Rod	chr18	1539	6019034	6019534	-5.46535	0.0251135
Rod	chr18	1580	6235098	6235598	-4.30623	0.0140959
Rod	chr18	1586	6287205	6287705	-4.38651	0.0452844
Rod	chr18	1589	6351874	6352374	-4.77181	0.0452844
Rod	chr18	1657	6668905	6669405	2.19399	0.00157997
Rod	chr18	1700	6941195	6941695	1.64683	0.0305577
Rod	chr18	1802	7273509	7274009	-3.59394	0.0452844
Rod	chr18	1822	7305268	7305768	2.83671	0.0191791
Rod	chr18	1858	7497652	7498152	5.36045	0.00454471
Rod	chr18	1883	7591772	7592272	-3.36227	0.0452844
Rod	chr18	1943	7807839	7808339	-4.00632	0.0452844
Rod	chr18	1955	7842360	7842860	4.43589	0.0452844
Rod	chr18	1999	7998078	7998578	-1.38332	0.0346788
Rod	chr18	2013	8090217	8090717	3.8708	0.0452844
Rod	chr18	2016	8139127	8139627	-1.44573	0.00204723
Rod	chr18	2019	8170264	8170764	-1.90872	0.000202789
Rod	chr18	2021	8187893	8188393	-1.63672	0.000423643
Rod	chr18	2078	8369529	8370029	3.9456	0.0109257
Rod	chr18	2081	8388783	8389283	-2.01195	0.0336274
Rod	chr18	2094	8487459	8487959	-4.15974	0.0140959
Rod	chr18	2149	8592380	8592880	-1.3734	0.00956227
Rod	chr18	2163	8620779	8621279	-3.54494	0.0452844
Rod	chr18	2168	8625884	8626384	2.33734	0.0272624
Rod	chr18	2177	8644845	8645345	-4.21508	0.0452844
Rod	chr18	2199	8680665	8681165	3.80685	0.0452844
Rod	chr18	2207	8703021	8703521	-1.67184	0.0343682
Rod	chr18	2424	9565540	9566040	-3.70893	0.0452844
Rod	chr18	2434	9606318	9606818	-5.17971	0.0079791
Rod	chr18	2481	9750912	9751412	3.68714	0.00688287
Rod	chr18	2496	9838250	9838750	3.06581	0.0331561
Rod	chr18	2603	10716942	10717442	1.28353	2.33706e-06
Rod	chr18	2604	10717481	10717981	1.81334	0.00246282
Rod	chr18	2605	10718016	10718516	2.27724	0.00267761
Rod	chr18	2606	10718809	10719309	2.86447	0.0200063
Rod	chr18	2608	10720638	10721138	3.97584	0.0452844
Rod	chr18	2651	10840481	10840981	3.67776	0.0109656
Rod	chr18	2665	10907933	10908433	3.77274	0.0452844
Rod	chr18	2725	11182355	11182855	-4.27935	0.0251135
Rod	chr18	2728	11184973	11185473	-5.21734	0.00260068
Rod	chr18	2827	11738290	11738790	1.63582	0.0250845
Rod	chr18	2833	11745495	11745995	5.40041	0.0140959
Rod	chr18	2841	11758785	11759285	3.1286	0.0329225
Rod	chr18	2888	11817247	11817747	4.25307	0.0452844
Rod	chr18	2979	12134515	12135015	-4.97869	0.00454471
Rod	chr18	2993	12176314	12176814	4.48635	0.0452844
Rod	chr18	2994	12177230	12177730	-3.80744	0.0452844
Rod	chr18	3064	12435147	12435647	-4.60847	0.0452844
Rod	chr18	3070	12452505	12453005	-1.25058	0.0105554
Rod	chr18	3114	12541335	12541835	-3.31089	0.0452844
Rod	chr18	3157	12603792	12604292	-1.78	0.00651705
Rod	chr18	3160	12607950	12608450	-1.63093	0.00417071
Rod	chr18	3172	12618246	12618746	2.22208	0.0124253
Rod	chr18	3197	12652399	12652899	-1.24391	0.0156149
Rod	chr18	3224	12732432	12732932	-1.52287	0.000956254
Rod	chr18	3248	12857280	12857780	3.74187	0.0251135
Rod	chr18	3270	12910532	12911032	-3.83527	0.0452844
Rod	chr18	3466	14076337	14076837	-2.00482	0.0193864
Rod	chr18	3469	14117752	14118252	-4.13674	0.0452844
Rod	chr18	3511	14353450	14353950	2.91482	0.0330391
Rod	chr18	3564	14606353	14606853	1.42922	0.00664007
Rod	chr18	3631	14791063	14791563	-4.12277	0.0251135
Rod	chr18	3749	15087193	15087693	4.32991	0.0452844
Rod	chr18	3762	15112987	15113487	1.61034	5.54086e-07
Rod	chr18	3766	15116470	15116970	2.61961	1.70627e-09
Rod	chr18	3767	15118068	15118568	4.49234	0.0079791
Rod	chr18	3768	15118616	15119116	4.12423	0.0452844
Rod	chr18	3770	15120238	15120738	4.27956	0.0452844
Rod	chr18	3776	15131324	15131824	2.7683	0.033509
Rod	chr18	3778	15139826	15140326	1.13124	0.0476362
Rod	chr18	3779	15141068	15141568	-4.09027	0.0251135
Rod	chr18	3799	15271700	15272200	4.04198	0.0251135
Rod	chr18	3802	15277488	15277988	4.32658	0.0452844
Rod	chr18	3806	15297229	15297729	1.43326	0.00309782
Rod	chr18	3827	15404709	15405209	-4.75676	0.00454471
Rod	chr18	3994	15987334	15987834	-2.50094	0.033509
Rod	chr18	3995	15996950	15997450	-3.71214	0.0452844
Rod	chr18	4004	16013183	16013683	-4.09612	0.0452844
Rod	chr18	4011	16023155	16023655	-2.21166	0.0193171
Rod	chr18	4026	16083393	16083893	-2.52746	0.0336274
Rod	chr18	4030	16089233	16089733	-1.50234	0.00111005
Rod	chr18	4041	16122340	16122840	3.94122	0.0452844
Rod	chr18	4080	16187931	16188431	1.46294	6.45989e-05
Rod	chr18	4087	16273986	16274486	-1.10247	0.0206338
Rod	chr18	4088	16279571	16280071	-4.60556	0.0140959
Rod	chr18	4098	16336430	16336930	-2.5448	0.00646942
Rod	chr18	4228	16876508	16877008	4.80106	0.0452844
Rod	chr18	4251	16924025	16924525	-2.30429	0.000222031
Rod	chr18	4430	17725966	17726466	-4.43849	0.00454471
Rod	chr18	4454	17754219	17754719	-1.44746	0.0258879
Rod	chr18	4466	17785606	17786106	-1.36596	0.0317325
Rod	chr18	4557	17931163	17931663	-3.69432	0.0251135
Rod	chr18	4561	17935243	17935743	3.98577	0.0452844
Rod	chr18	4701	18467376	18467876	-2.48885	0.0203808
Rod	chr18	4710	18513899	18514399	-3.60844	0.0452844
Rod	chr18	4733	18583740	18584240	-2.85473	0.0452844
Rod	chr18	4737	18587735	18588235	-2.02827	0.00511374
Rod	chr18	4777	18868032	18868532	-3.71168	0.0452844
Rod	chr18	4794	18890318	18890818	-3.56577	0.0251135
Rod	chr18	4795	18892708	18893208	-3.50015	0.0452844
Rod	chr18	4836	19016597	19017097	-1.3189	0.0376746
Rod	chr18	4841	19020802	19021302	-1.09766	0.0108101
Rod	chr18	4881	19076900	19077400	4.02271	0.0452844
Rod	chr18	4910	19113723	19114223	2.00117	0.0204438
Rod	chr18	4965	19419461	19419961	3.21252	0.0331561
Rod	chr18	5008	19576466	19576966	4.74858	1.36307e-06
Rod	chr18	5011	19589894	19590394	4.01784	0.0251135
Rod	chr18	5030	19672408	19672908	-4.15596	0.0251135
Rod	chr18	5053	19750549	19751049	-1.1009	0.00651705
Rod	chr18	5054	19751090	19751590	-2.08385	0.0064932
Rod	chr18	5058	19765320	19765820	-2.27754	0.00677655
Rod	chr18	5065	19774884	19775384	-2.23604	0.0122427
Rod	chr18	5085	19811050	19811550	-3.76953	0.0452844
Rod	chr18	5102	19895224	19895724	-3.95268	0.0140959
Rod	chr18	5106	19930404	19930904	-4.10659	0.0251135
Rod	chr18	5129	20009111	20009611	1.02385	0.0177904
Rod	chr18	5249	20279292	20279792	-2.19537	0.0193864
Rod	chr18	5255	20283207	20283707	-1.91371	0.0204438
Rod	chr18	5259	20290211	20290711	1.15104	0.0468448
Rod	chr18	5309	20467939	20468439	-1.37452	0.00363826
Rod	chr18	5310	20468548	20469048	-2.23954	0.0340599
Rod	chr18	5370	20785214	20785714	-3.5558	0.0329225
Rod	chr18	5403	20857713	20858213	-2.39719	0.00724772
Rod	chr18	5424	20889109	20889609	3.82035	0.0452844
Rod	chr18	5443	20935015	20935515	-3.91183	0.0251135
Rod	chr18	5512	21047364	21047864	-4.7194	0.0140959
Rod	chr18	5522	21070725	21071225	-4.32805	0.0251135
Rod	chr18	5540	21120829	21121329	-3.17723	0.00420769
Rod	chr18	5571	21182589	21183089	-1.68788	0.0337461
Rod	chr18	5573	21187141	21187641	-2.03601	0.00651705
Rod	chr18	5574	21187998	21188498	-1.11669	0.03199
Rod	chr18	5577	21190670	21191170	-1.57797	0.00766317
Rod	chr18	5601	21271001	21271501	-1.28305	0.0318346
Rod	chr18	5662	21651533	21652033	-5.052	0.0452844
Rod	chr18	5710	21890198	21890698	-3.58749	0.0452844
Rod	chr18	5716	21928169	21928669	-1.33455	0.0121489
Rod	chr18	5720	21950528	21951028	-1.24685	0.000184949
Rod	chr18	5722	21951988	21952488	-1.1831	0.00588137
Rod	chr18	5723	21952500	21953000	-1.15847	0.0247202
Rod	chr18	5724	21953455	21953955	-1.74103	0.0342651
Rod	chr18	5725	21954520	21955020	-1.04556	8.93687e-05
Rod	chr18	5812	22207109	22207609	-3.74024	0.0452844
Rod	chr18	5815	22213640	22214140	1.90416	0.020507
Rod	chr18	5835	22256561	22257061	-3.84305	0.0452844
Rod	chr18	5847	22286838	22287338	-1.53743	0.0456891
Rod	chr18	5864	22356628	22357128	-3.46855	0.0110456
Rod	chr18	5865	22357211	22357711	-3.83665	0.0251135
Rod	chr18	5909	22478476	22478976	3.45563	0.0452844
Rod	chr18	5946	22605866	22606366	-1.41884	0.0341624
Rod	chr18	5966	22641955	22642455	-3.8321	0.0452844
Rod	chr18	5988	22733447	22733947	-1.64003	0.031904
Rod	chr18	6001	22760525	22761025	-2.22054	0.000435093
Rod	chr18	6017	22798786	22799286	-3.48177	0.0452844
Rod	chr18	6019	22801877	22802377	-3.48596	0.0251135
Rod	chr18	6029	22818539	22819039	-3.52902	0.0452844
Rod	chr18	6031	22823986	22824486	-3.68273	0.0452844
Rod	chr18	6033	22828262	22828762	-4.14154	0.0452844
Rod	chr18	6043	22865920	22866420	-3.83427	0.0452844
Rod	chr18	6069	22916616	22917116	-3.9919	0.0251135
Rod	chr18	6100	22994930	22995430	-3.94152	0.0452844
Rod	chr18	6103	22998987	22999487	-1.79042	0.012011
Rod	chr18	6138	23138183	23138683	-3.65118	0.0452844
Rod	chr18	6164	23218845	23219345	-4.69843	0.0251135
Rod	chr18	6168	23229948	23230448	4.54359	0.0452844
Rod	chr18	6172	23236083	23236583	3.85434	0.0251135
Rod	chr18	6189	23262154	23262654	4.23799	0.0189056
Rod	chr18	6209	23295741	23296241	4.0558	0.0452844
Rod	chr18	6226	23328118	23328618	4.37398	0.0452844
Rod	chr18	6283	23504902	23505402	-4.3541	0.0452844
Rod	chr18	6298	23598302	23598802	1.1022	0.0286564
Rod	chr18	6345	23851484	23851984	2.47598	0.0335514
Rod	chr18	6353	23866006	23866506	-3.71236	0.0452844
Rod	chr18	6412	24089149	24089649	-3.20842	0.0452844
Rod	chr18	6436	24341802	24342302	2.68249	0.000871302
Rod	chr18	6482	24515482	24515982	5.12462	0.0251135
Rod	chr18	6493	24553915	24554415	-4.17213	0.0452844
Rod	chr18	6494	24555379	24555879	-4.06892	0.0452844
Rod	chr18	6503	24562654	24563154	-1.75518	0.0193864
Rod	chr18	6507	24574578	24575078	-3.79136	0.0452844
Rod	chr18	6573	25002399	25002899	-3.82005	0.0251135
Rod	chr18	6574	25003011	25003511	-2.14504	0.000656489
Rod	chr18	6598	25060821	25061321	-4.15711	0.0140959
Rod	chr18	6627	25103607	25104107	-3.73601	0.0251135
Rod	chr18	6644	25129914	25130414	-3.25981	0.0189056
Rod	chr18	6657	25141144	25141644	-3.9639	0.0079791
Rod	chr18	6668	25156883	25157383	-4.46871	0.0452844
Rod	chr18	6692	25223053	25223553	-1.64264	0.0258396
Rod	chr18	6736	25544277	25544777	-1.19158	0.0311387
Rod	chr18	6748	25561583	25562083	-1.41016	0.0124765
Rod	chr18	6780	25615899	25616399	-3.32187	0.0452844
Rod	chr18	6801	25639114	25639614	-1.22443	0.0337461
Rod	chr18	6804	25641659	25642159	-2.68031	0.00425846
Rod	chr18	6816	25654649	25655149	-3.56335	0.0452844
Rod	chr18	6818	25659060	25659560	3.68823	0.0452844
Rod	chr18	6822	25663318	25663818	-3.7798	0.0140959
Rod	chr18	6838	25709004	25709504	3.8526	0.0452844
Rod	chr18	6853	25740824	25741324	-2.39389	0.0112072
Rod	chr18	6858	25746658	25747158	-4.91798	0.0251135
Rod	chr18	6868	25775911	25776411	-2.10366	0.033509
Rod	chr18	6875	25832414	25832914	-4.58984	0.0140959
Rod	chr18	6891	25899685	25900185	-1.19679	0.00838443
Rod	chr18	6897	25910246	25910746	-1.85157	0.0117731
Rod	chr18	6939	26092136	26092636	-2.65738	0.0336274
Rod	chr18	6940	26092665	26093165	-1.05471	0.019456
Rod	chr18	6949	26103433	26103933	-4.33496	0.0251135
Rod	chr18	6963	26122106	26122606	-2.28949	0.0191952
Rod	chr18	6965	26124912	26125412	5.10527	0.0452844
Rod	chr18	6968	26126854	26127354	-3.7357	0.0452844
Rod	chr18	6992	26226387	26226887	-3.41134	0.00242762
Rod	chr18	6993	26242926	26243426	-3.59085	0.0251135
Rod	chr18	7113	26714966	26715466	-3.90393	0.0251135
Rod	chr18	7122	26781361	26781861	-1.45948	0.0319434
Rod	chr18	7156	26893939	26894439	-1.05167	0.0175271
Rod	chr18	7172	27000794	27001294	-4.65967	0.0452844
Rod	chr18	7217	27148500	27149000	-2.57073	0.0168464
Rod	chr18	7227	27201522	27202022	-5.06584	0.0452844
Rod	chr18	7250	27316308	27316808	-1.43281	0.0172776
Rod	chr18	7336	27903303	27903803	2.30501	0.0429012
Rod	chr18	7341	27907976	27908476	4.67086	0.0251135
Rod	chr18	7347	27926307	27926807	4.96349	0.0140959
Rod	chr18	7412	28423846	28424346	-2.89445	0.0452844
Rod	chr18	7475	29063051	29063551	-4.09965	0.0452844
Rod	chr18	7514	29362701	29363201	-4.43465	0.0140959
Rod	chr18	7577	29778883	29779383	4.09644	0.0140959
Rod	chr18	7583	29897285	29897785	-3.42422	0.0191104
Rod	chr18	7687	30426504	30427004	-4.6973	0.0140959
Rod	chr18	7700	30450112	30450612	-4.20907	0.0452844
Rod	chr18	7709	30499249	30499749	-1.50628	0.0142352
Rod	chr18	7724	30567732	30568232	-4.93919	0.0140959
Rod	chr18	7755	30916982	30917482	4.76875	0.0251135
Rod	chr18	7799	31468774	31469274	-3.58448	0.0452844
Rod	chr18	7807	31639626	31640126	-2.42959	0.0200683
Rod	chr18	7891	32824910	32825410	4.51032	0.0452844
Rod	chr18	7927	33722754	33723254	4.00975	0.0452844
Rod	chr18	7972	34159971	34160471	4.92728	0.0140959
Rod	chr18	8047	34600753	34601253	-1.87975	0.0061686
Rod	chr18	8049	34602126	34602626	-1.67967	0.00846993
Rod	chr18	8054	34608338	34608838	-1.3898	0.0196819
Rod	chr18	8055	34608839	34609339	-2.48803	1.78269e-07
Rod	chr18	8073	34664279	34664779	-2.79147	0.0331561
Rod	chr18	8074	34664873	34665373	-2.51064	0.033391
Rod	chr18	8090	34746675	34747175	-3.1728	0.0452844
Rod	chr18	8143	35253651	35254151	-4.73898	0.0140959
Rod	chr18	8177	35408211	35408711	-2.93347	0.0303069
Rod	chr18	8187	35459521	35460021	-4.05479	0.0452844
Rod	chr18	8333	36267188	36267688	3.87833	0.0452844
Rod	chr18	8336	36272400	36272900	-2.57414	0.0452844
Rod	chr18	8390	36751849	36752349	1.74135	0.0110665
Rod	chr18	8391	36752350	36752850	1.07734	0.000524394
Rod	chr18	8408	36806296	36806796	-1.36594	0.0446919
Rod	chr18	8409	36806975	36807475	-2.14068	0.0193171
Rod	chr18	8453	37008318	37008818	-1.28284	0.0377793
Rod	chr18	8469	37033244	37033744	-4.09558	0.0452844
Rod	chr18	8494	37098823	37099323	-4.14108	0.0452844
Rod	chr18	8505	37122436	37122936	-3.78525	0.0452844
Rod	chr18	8554	37307435	37307935	-3.47309	0.0140959
Rod	chr18	8584	37397583	37398083	2.27734	0.0336274
Rod	chr18	8586	37401941	37402441	-3.88539	0.0452844
Rod	chr18	8590	37406923	37407423	2.66274	0.00644572
Rod	chr18	8591	37407582	37408082	1.17329	0.000426324
Rod	chr18	8592	37408183	37408683	1.38249	0.0438415
Rod	chr18	8668	38000184	38000684	2.19921	0.0025099
Rod	chr18	8681	38036004	38036504	-3.23079	0.0251135
Rod	chr18	8684	38045291	38045791	-1.8089	0.00685066
Rod	chr18	8783	38803542	38804042	-3.21937	0.0452844
Rod	chr18	8786	38809692	38810192	-1.34206	0.000164856
Rod	chr18	8788	38811395	38811895	-1.08847	0.00152634
Rod	chr18	8792	38817210	38817710	1.70787	0.00230564
Rod	chr18	8805	38885563	38886063	-2.70078	0.0116057
Rod	chr18	8813	38911795	38912295	-4.75931	0.0452844
Rod	chr18	8872	39165563	39166063	-3.63561	0.0452844
Rod	chr18	8880	39173140	39173640	5.61506	0.0079791
Rod	chr18	8886	39176846	39177346	1.96196	7.63117e-07
Rod	chr18	8887	39178117	39178617	1.54115	0.00795863
Rod	chr18	8894	39183457	39183957	1.41269	0.00308532
Rod	chr18	8942	39247420	39247920	3.70415	0.0452844
Rod	chr18	8961	39292207	39292707	4.71475	0.0251135
Rod	chr18	8967	39297907	39298407	1.12294	0.0120797
Rod	chr18	8988	39333800	39334300	-4.01662	0.0079791
Rod	chr18	8991	39349344	39349844	-1.38999	6.90843e-07
Rod	chr18	9026	39454572	39455072	-4.2258	0.0452844
Rod	chr18	9029	39456962	39457462	4.65936	0.0452844
Rod	chr18	9038	39465964	39466464	-4.9393	0.0251135
Rod	chr18	9039	39466465	39466965	-3.8927	0.0251135
Rod	chr18	9041	39467669	39468169	-4.46519	0.0140959
Rod	chr18	9054	39480958	39481458	-3.6844	0.0251135
Rod	chr18	9056	39487230	39487730	-2.22899	0.0196901
Rod	chr18	9154	39892735	39893235	-4.16537	0.0452844
Rod	chr18	9271	40476217	40476717	3.78193	0.0452844
Rod	chr18	9294	40690639	40691139	-2.15134	0.00677656
Rod	chr18	9297	40698177	40698677	-3.4038	0.0452844
Rod	chr18	9337	40855505	40856005	-1.10563	0.00377218
Rod	chr18	9338	40856099	40856599	-1.15607	0.00252872
Rod	chr18	9423	41218223	41218723	3.02558	8.54775e-05
Rod	chr18	9424	41218765	41219265	1.41288	0.000946153
Rod	chr18	9427	41226258	41226758	-3.80818	0.0452844
Rod	chr18	9463	41342756	41343256	-1.17658	0.000360707
Rod	chr18	9492	41513462	41513962	-4.01874	0.0251135
Rod	chr18	9493	41514624	41515124	3.7154	0.0251135
Rod	chr18	9502	41527674	41528174	-1.50102	0.0443714
Rod	chr18	9503	41528201	41528701	-3.41706	0.0251135
Rod	chr18	9506	41542913	41543413	-1.98619	0.00724772
Rod	chr18	9529	41650856	41651356	-1.05681	0.000250587
Rod	chr18	9560	41893230	41893730	4.77869	0.0251135
Rod	chr18	9604	42258754	42259254	4.35488	0.0251135
Rod	chr18	9824	43348635	43349135	1.82532	0.00446414
Rod	chr18	9905	43882513	43883013	-1.84853	0.0342651
Rod	chr18	9985	44160018	44160518	-3.68678	0.0251135
Rod	chr18	10002	44211178	44211678	-2.70655	0.0331561
Rod	chr18	10007	44231862	44232362	3.96483	0.0452844
Rod	chr18	10042	44368815	44369315	2.6815	0.0263217
Rod	chr18	10079	44433700	44434200	-4.30574	0.0452844
Rod	chr18	10097	44461556	44462056	4.32549	0.0251135
Rod	chr18	10113	44483289	44483789	-3.24752	0.0329225
Rod	chr18	10118	44488757	44489257	3.83085	0.0452844
Rod	chr18	10136	44512703	44513203	3.85375	0.0331493
Rod	chr18	10137	44513358	44513858	3.00938	0.033509
Rod	chr18	10138	44514909	44515409	5.11535	0.00454471
Rod	chr18	10176	44626010	44626510	-1.16436	0.00464368
Rod	chr18	10230	44801391	44801891	-4.52757	0.0251135
Rod	chr18	10241	44815267	44815767	2.19251	0.0193864
Rod	chr18	10253	44847051	44847551	-1.10709	1.2103e-05
Rod	chr18	10351	45269483	45269983	-1.63147	0.00651705
Rod	chr18	10355	45284946	45285446	3.63835	0.0452844
Rod	chr18	10369	45407467	45407967	-4.53764	0.0251135
Rod	chr18	10406	45470232	45470732	-5.04597	0.0251135
Rod	chr18	10460	45527236	45527736	-3.4543	0.0190419
Rod	chr18	10485	45559061	45559561	2.71934	0.0118994
Rod	chr18	10511	45594196	45594696	2.71025	0.000547101
Rod	chr18	10528	45677304	45677804	-1.39472	0.0188574
Rod	chr18	10529	45677914	45678414	-1.02367	0.019456
Rod	chr18	10566	45816926	45817426	-3.79215	0.0452844
Rod	chr18	10685	46148056	46148556	-3.95025	0.0251135
Rod	chr18	10688	46156614	46157114	4.16958	0.0452844
Rod	chr18	10707	46202703	46203203	1.7313	5.88044e-05
Rod	chr18	10708	46203302	46203802	2.35306	0.00720118
Rod	chr18	10709	46203919	46204419	3.00641	0.0331561
Rod	chr18	10711	46207976	46208476	2.11669	1.57779e-06
Rod	chr18	10726	46305074	46305574	-3.48217	0.0452844
Rod	chr18	10759	46436265	46436765	-3.56374	0.0452844
Rod	chr18	10805	46542928	46543428	-5.59104	0.0452844
Rod	chr18	10819	46580835	46581335	-1.35556	0.0112479
Rod	chr18	10895	46798078	46798578	-4.20742	0.0251135
Rod	chr18	11051	47300841	47301341	-1.13193	0.0147196
Rod	chr18	11063	47384392	47384892	-3.9266	0.0452844
Rod	chr18	11110	47684032	47684532	-1.99608	0.000354425
Rod	chr18	11127	47754197	47754697	-3.03278	0.0452844
Rod	chr18	11138	47773351	47773851	-4.43291	0.0452844
Rod	chr18	11184	47880281	47880781	-1.46776	0.0344714
Rod	chr18	11204	48000210	48000710	-2.75763	0.0331561
Rod	chr18	11277	48558565	48559065	2.61569	0.033509
Rod	chr18	11327	48753180	48753680	-2.01053	0.00418162
Rod	chr18	11350	48896626	48897126	-4.142	0.0452844
Rod	chr18	11393	48992977	48993477	-1.31209	2.32389e-05
Rod	chr18	11423	49058211	49058711	-1.45987	1.21682e-05
Rod	chr18	11425	49063886	49064386	-3.77219	0.0452844
Rod	chr18	11429	49075555	49076055	-3.04474	0.0104426
Rod	chr18	11466	49158373	49158873	3.40832	0.0452844
Rod	chr18	11497	49247376	49247876	-1.25939	0.000536054
Rod	chr18	11500	49259074	49259574	4.18069	0.0452844
Rod	chr18	11653	49940648	49941148	-4.13212	0.0251135
Rod	chr18	11679	49987913	49988413	-1.26535	0.0314983
Rod	chr18	11687	49998827	49999327	2.54441	0.00247527
Rod	chr18	11872	50587813	50588313	5.79295	0.000860148
Rod	chr18	11876	50592864	50593364	1.15234	0.00192893
Rod	chr18	11879	50597783	50598283	4.33728	0.0251135
Rod	chr18	11882	50599938	50600438	1.45932	0.00414524
Rod	chr18	11883	50600604	50601104	1.93265	0.017377
Rod	chr18	11890	50611814	50612314	-1.90251	0.012011
Rod	chr18	11898	50617384	50617884	-1.51901	7.06241e-05
Rod	chr18	11933	50697531	50698031	-7.21222	1.76822e-09
Rod	chr18	11938	50703334	50703834	-1.60696	0.00206248
Rod	chr18	11939	50703867	50704367	-4.38613	0.0251135
Rod	chr18	11946	50709643	50710143	-5.05053	0.0140959
Rod	chr18	12017	50836619	50837119	-3.70147	0.0452844
Rod	chr18	12024	50841567	50842067	-3.92754	0.0251135
Rod	chr18	12025	50842232	50842732	-3.54946	0.0191104
Rod	chr18	12051	50886077	50886577	-1.73401	0.0110711
Rod	chr18	12054	50887987	50888487	-1.11893	7.18366e-06
Rod	chr18	12055	50888808	50889308	-1.78338	0.00427568
Rod	chr18	12059	50892276	50892776	-4.1107	0.0251135
Rod	chr18	12063	50897951	50898451	-3.53965	0.0452844
Rod	chr18	12065	50901447	50901947	-1.12479	0.000622308
Rod	chr18	12075	50916879	50917379	4.38926	0.0079791
Rod	chr18	12078	50920292	50920792	-1.22059	0.0241473
Rod	chr18	12093	50944868	50945368	-5.13364	0.0140959
Rod	chr19	1	4916	5416	-3.98373	0.0452844
Rod	chr19	4	10093	10593	5.48882	0.0452844
Rod	chr19	13	29126	29626	-2.0502	0.00160343
Rod	chr19	18	46306	46806	4.14689	0.00363153
Rod	chr19	49	84860	85360	-1.7638	0.00401725
Rod	chr19	101	171025	171525	-1.66273	0.0434696
Rod	chr19	103	172425	172925	3.15408	0.0452844
Rod	chr19	119	205585	206085	1.53351	5.92171e-05
Rod	chr19	135	231415	231915	-4.68142	0.0452844
Rod	chr19	207	349052	349552	-1.18036	0.000430924
Rod	chr19	211	352263	352763	3.70069	0.0452844
Rod	chr19	237	386493	386993	2.28856	0.0310546
Rod	chr19	286	446180	446680	-2.7475	0.0118994
Rod	chr19	329	533987	534487	4.48523	0.0452844
Rod	chr19	348	589345	589845	3.51682	0.0452844
Rod	chr19	358	635603	636103	-4.22864	0.00454471
Rod	chr19	398	739453	739953	-2.01061	0.0312229
Rod	chr19	427	805173	805673	4.99802	0.0079791
Rod	chr19	428	807996	808496	-1.69682	0.0337461
Rod	chr19	434	824607	825107	-3.08025	0.0452844
Rod	chr19	447	836548	837048	3.85198	0.0452844
Rod	chr19	568	1370431	1370931	-4.57122	0.0140959
Rod	chr19	576	1405350	1405850	-1.01389	0.00358539
Rod	chr19	589	1499473	1499973	1.24481	7.67366e-08
Rod	chr19	607	1525154	1525654	2.01025	0.00588967
Rod	chr19	608	1527344	1527844	3.37241	0.0189737
Rod	chr19	609	1527856	1528356	3.51416	0.0330494
Rod	chr19	622	1545101	1545601	1.86789	0.0118745
Rod	chr19	630	1554153	1554653	5.21621	0.00149357
Rod	chr19	658	1642996	1643496	2.67732	0.0330391
Rod	chr19	677	1742729	1743229	-1.18889	0.0347829
Rod	chr19	678	1743246	1743746	-3.63674	0.0452844
Rod	chr19	708	1798531	1799031	-3.40069	0.000739481
Rod	chr19	744	1935075	1935575	-2.40216	0.0121273
Rod	chr19	816	2104659	2105159	3.24353	0.0330391
Rod	chr19	827	2116456	2116956	2.99828	0.0119371
Rod	chr19	833	2122140	2122640	-1.1908	0.0114947
Rod	chr19	852	2146922	2147422	-2.22322	0.000909394
Rod	chr19	1007	2619140	2619640	1.20899	0.00160353
Rod	chr19	1011	2622112	2622612	-4.02433	0.0251135
Rod	chr19	1021	2633047	2633547	-3.79845	0.0452844
Rod	chr19	1062	2735153	2735653	4.68508	0.0079791
Rod	chr19	1063	2737053	2737553	1.77747	0.0380376
Rod	chr19	1069	2753801	2754301	1.76477	1.08467e-05
Rod	chr19	1077	2782351	2782851	-2.43371	0.0334505
Rod	chr19	1119	3066113	3066613	3.5726	3.15538e-06
Rod	chr19	1147	3219188	3219688	-3.78197	0.0452844
Rod	chr19	1148	3224466	3224966	-3.54968	0.0452844
Rod	chr19	1170	3386863	3387363	3.18492	0.0110858
Rod	chr19	1174	3390289	3390789	4.78569	0.0452844
Rod	chr19	1176	3391863	3392363	3.36283	0.0452844
Rod	chr19	1179	3393756	3394256	4.24891	0.0140959
Rod	chr19	1181	3395001	3395501	4.68266	0.0251135
Rod	chr19	1182	3395838	3396338	-3.99	0.0251135
Rod	chr19	1188	3401478	3401978	3.92836	0.0140959
Rod	chr19	1192	3405407	3405907	2.87373	0.0263217
Rod	chr19	1196	3409490	3409990	3.83047	0.0251135
Rod	chr19	1213	3428309	3428809	2.45098	0.0120509
Rod	chr19	1214	3431444	3431944	3.44091	0.00249324
Rod	chr19	1219	3438692	3439192	1.66747	0.0194155
Rod	chr19	1221	3440763	3441263	1.08475	0.0160658
Rod	chr19	1237	3484091	3484591	-4.22964	0.0140959
Rod	chr19	1268	3579652	3580152	-4.71928	0.0079791
Rod	chr19	1283	3642851	3643351	-3.73573	0.0452844
Rod	chr19	1327	3840943	3841443	-4.22937	0.0140959
Rod	chr19	1337	3925580	3926080	4.32804	0.0251135
Rod	chr19	1346	3965158	3965658	-1.26787	0.00133416
Rod	chr19	1355	3984504	3985004	-4.3848	0.0452844
Rod	chr19	1479	4556407	4556907	3.8704	0.00214193
Rod	chr19	1523	4830660	4831160	2.70856	0.000337586
Rod	chr19	1604	5100009	5100509	1.87688	4.20538e-05
Rod	chr19	1609	5104086	5104586	-4.64803	0.0079791
Rod	chr19	1613	5107380	5107880	-4.6004	0.0251135
Rod	chr19	1665	5153338	5153838	1.15273	0.0366829
Rod	chr19	1683	5239700	5240200	4.02947	0.0452844
Rod	chr19	1695	5291008	5291508	-1.34848	0.0476265
Rod	chr19	1696	5291659	5292159	-1.46713	0.035172
Rod	chr19	1948	6352280	6352780	-3.74127	0.0452844
Rod	chr19	1956	6373216	6373716	1.09399	0.00116229
Rod	chr19	2053	6696410	6696910	4.08505	0.0452844
Rod	chr19	2079	6771825	6772325	-3.59784	0.0452844
Rod	chr19	2080	6773836	6774336	-1.07656	0.0268202
Rod	chr19	2113	6907079	6907579	-4.45907	0.0452844
Rod	chr19	2179	7160954	7161454	-2.91497	0.0331561
Rod	chr19	2207	7262921	7263421	-3.00037	0.0331561
Rod	chr19	2228	7299586	7300086	-1.14443	0.0249234
Rod	chr19	2229	7300109	7300609	-3.00902	0.0330494
Rod	chr19	2237	7313488	7313988	-3.89662	0.0452844
Rod	chr19	2261	7350968	7351468	-4.3491	0.0251135
Rod	chr19	2267	7365882	7366382	-3.24118	0.0452844
Rod	chr19	2272	7377378	7377878	-3.82409	0.0452844
Rod	chr19	2276	7382136	7382636	-2.44925	0.0111261
Rod	chr19	2294	7405678	7406178	-2.28394	0.00214613
Rod	chr19	2313	7461222	7461722	-1.09949	0.0451639
Rod	chr19	2329	7525169	7525669	-1.19788	0.0309377
Rod	chr19	2338	7540055	7540555	-2.68208	3.87818e-05
Rod	chr19	2343	7549225	7549725	-1.74876	0.00143078
Rod	chr19	2405	7864595	7865095	-1.8683	0.0108965
Rod	chr19	2494	8312964	8313464	-3.7238	0.0452844
Rod	chr19	2579	8592441	8592941	-4.29403	0.0452844
Rod	chr19	2586	8609987	8610487	-4.16765	0.0452844
Rod	chr19	2589	8613082	8613582	-1.33504	0.00242896
Rod	chr19	2621	8736050	8736550	-2.93451	0.0110055
Rod	chr19	2643	8840153	8840653	-3.87158	0.0251135
Rod	chr19	2646	8845255	8845755	-1.09675	0.0256922
Rod	chr19	2748	9164849	9165349	1.00904	6.92527e-05
Rod	chr19	2782	9212374	9212874	-1.96208	0.00821106
Rod	chr19	2829	9464933	9465433	-4.74542	0.00260068
Rod	chr19	2879	9692386	9692886	4.10397	0.0452844
Rod	chr19	2890	9712324	9712824	-3.12842	0.0186668
Rod	chr19	2912	9752650	9753150	3.31837	0.0330391
Rod	chr19	2913	9753239	9753739	1.12879	0.00125249
Rod	chr19	2925	9761953	9762453	3.51298	0.0452844
Rod	chr19	2967	9970366	9970866	-3.89768	0.0452844
Rod	chr19	2997	10195273	10195773	-1.30618	0.0256191
Rod	chr19	3053	10339279	10339779	-4.15601	2.80923e-05
Rod	chr19	3055	10341212	10341712	-2.93143	0.0452844
Rod	chr19	3067	10350517	10351017	4.16778	0.0452844
Rod	chr19	3084	10381574	10382074	-3.96533	0.0452844
Rod	chr19	3150	10661711	10662211	-2.80446	0.0331561
Rod	chr19	3191	11014137	11014637	-3.14595	0.0190419
Rod	chr19	3192	11014950	11015450	-2.497	0.00157997
Rod	chr19	3194	11022859	11023359	4.50162	0.0140959
Rod	chr19	3231	11207995	11208495	-3.38317	0.0452844
Rod	chr19	3236	11238462	11238962	-1.15682	0.0139507
Rod	chr19	3302	11432178	11432678	-1.82325	0.00267761
Rod	chr19	3415	12019327	12019827	1.82588	0.0314769
Rod	chr19	3432	12037894	12038394	-4.02011	0.0452844
Rod	chr19	3466	12077695	12078195	-1.2477	0.0223004
Rod	chr19	3502	12296451	12296951	-2.77108	0.00713188
Rod	chr19	3512	12307888	12308388	-3.87205	0.0452844
Rod	chr19	3555	12388460	12388960	-3.58316	0.0452844
Rod	chr19	3556	12389192	12389692	-3.34844	0.0452844
Rod	chr19	3713	13006046	13006546	-2.3518	0.00722442
Rod	chr19	3734	13061185	13061685	-2.92651	0.00375476
Rod	chr19	3750	13079218	13079718	-2.5049	0.0120129
Rod	chr19	3752	13081470	13081970	-3.4545	0.0002981
Rod	chr19	3767	13097682	13098182	3.07445	0.0452844
Rod	chr19	3783	13113022	13113522	-3.46028	0.0452844
Rod	chr19	3789	13117331	13117831	4.81974	0.0079791
Rod	chr19	3793	13121236	13121736	-2.52702	0.019248
Rod	chr19	3811	13137796	13138296	-1.4497	0.0366135
Rod	chr19	3820	13147411	13147911	-4.25621	0.0452844
Rod	chr19	3824	13150319	13150819	-4.07271	0.0452844
Rod	chr19	3844	13168697	13169197	-4.15294	0.0251135
Rod	chr19	3887	13343753	13344253	2.45573	0.033509
Rod	chr19	3894	13376466	13376966	2.58432	0.0335514
Rod	chr19	3895	13376976	13377476	4.06548	0.0452844
Rod	chr19	3902	13387552	13388052	3.80279	0.0452844
Rod	chr19	3932	13522586	13523086	1.12351	0.0257099
Rod	chr19	3969	13749474	13749974	1.41578	0.0306241
Rod	chr19	3973	13756449	13756949	-1.5741	0.000104938
Rod	chr19	3981	13769466	13769966	-3.18988	0.0331561
Rod	chr19	4061	14271428	14271928	-4.70196	0.0140959
Rod	chr19	4075	14349680	14350180	-2.05226	0.000517984
Rod	chr19	4101	14410153	14410653	-1.1535	0.0114884
Rod	chr19	4113	14434909	14435409	3.7381	0.0452844
Rod	chr19	4132	14573684	14574184	-3.69724	6.08307e-05
Rod	chr19	4234	15396777	15397277	-1.51792	0.0344714
Rod	chr19	4268	15568992	15569492	-1.02284	0.00988413
Rod	chr19	4291	15606196	15606696	-3.81971	0.0452844
Rod	chr19	4312	15672136	15672636	-3.89612	0.0251135
Rod	chr19	4337	15837601	15838101	-1.06836	0.0447872
Rod	chr19	4349	15854524	15855024	1.14	0.0441561
Rod	chr19	4361	15885032	15885532	-2.07961	0.0122814
Rod	chr19	4370	15910977	15911477	-1.59295	0.00257736
Rod	chr19	4371	15911543	15912043	-1.49077	9.62803e-12
Rod	chr19	4401	16017863	16018363	1.8326	0.00261201
Rod	chr19	4413	16034504	16035004	-4.36483	0.0079791
Rod	chr19	4435	16228283	16228783	-4.18116	0.0452844
Rod	chr19	4445	16268646	16269146	-3.47395	4.90215e-06
Rod	chr19	4462	16381901	16382401	-1.59691	0.0176932
Rod	chr19	4518	17046931	17047431	2.17625	2.61988e-09
Rod	chr19	4520	17049617	17050117	2.69362	0.00424079
Rod	chr19	4543	17304721	17305221	-1.08776	0.0210133
Rod	chr19	4544	17305757	17306257	-1.37891	0.0172776
Rod	chr19	4576	17405220	17405720	-4.36293	0.0452844
Rod	chr19	4613	17542219	17542719	4.43191	0.0452844
Rod	chr19	4686	18151653	18152153	-1.38678	0.00529065
Rod	chr19	4692	18157534	18158034	1.46728	6.60587e-05
Rod	chr19	4704	18490518	18491018	-4.17923	0.0452844
Rod	chr19	4711	18600885	18601385	-5.08184	0.000860148
Rod	chr19	4717	18626229	18626729	-1.51883	0.0069821
Rod	chr19	4724	18694876	18695376	-2.20097	0.033509
Rod	chr19	4726	18757977	18758477	-4.68599	0.000709329
Rod	chr19	4732	18793941	18794441	-1.74078	0.00476863
Rod	chr19	4735	18796889	18797389	-2.96091	0.00217417
Rod	chr19	4738	18798739	18799239	-3.57379	0.0251135
Rod	chr19	4802	19303911	19304411	-3.77763	0.00041643
Rod	chr19	4826	19335752	19336252	3.65158	0.0110456
Rod	chr19	4893	19732597	19733097	-4.36424	0.0251135
Rod	chr19	4899	19759677	19760177	-4.02149	0.0452844
Rod	chr19	4969	20139949	20140449	3.12575	0.0110055
Rod	chr19	4978	20189905	20190405	-2.92404	0.00372705
Rod	chr19	4982	20198986	20199486	-1.85957	0.000113848
Rod	chr19	4983	20200277	20200777	-6.76864	9.17315e-09
Rod	chr19	4984	20200779	20201279	-5.52644	1.45501e-09
Rod	chr19	4985	20201424	20201924	-2.75878	5.00594e-05
Rod	chr19	4986	20202004	20202504	-5.26828	0.000166163
Rod	chr19	4989	20215287	20215787	-4.58031	0.0251135
Rod	chr19	4990	20216615	20217115	-3.65902	1.69097e-24
Rod	chr19	5047	20776982	20777482	-1.65122	0.0386938
Rod	chr19	5077	20877387	20877887	4.07136	0.0452844
Rod	chr19	5203	21703610	21704110	-1.81557	0.0337461
Rod	chr19	5211	21716129	21716629	-2.65897	0.019248
Rod	chr19	5224	21724970	21725470	-1.10824	0.00664687
Rod	chr19	5227	21726860	21727360	1.10566	0.00817744
Rod	chr19	5258	21770433	21770933	-3.27931	0.0190419
Rod	chr19	5296	22092409	22092909	3.82623	0.0452844
Rod	chr19	5349	22346355	22346855	1.53808	0.0458734
Rod	chr19	5369	22498143	22498643	-3.54205	0.0452844
Rod	chr19	5426	22843208	22843708	-1.2511	0.0195729
Rod	chr19	5437	23132667	23133167	-3.01857	0.00398794
Rod	chr19	5438	23133553	23134053	-1.48704	0.0344714
Rod	chr19	5439	23134176	23134676	-1.74089	0.0119426
Rod	chr19	5464	23205111	23205611	-1.91072	0.0194102
Rod	chr19	5499	23891563	23892063	3.61471	0.0251135
Rod	chr19	5528	23925260	23925760	1.34966	0.00487665
Rod	chr19	5541	23952665	23953165	-4.17906	0.0452844
Rod	chr19	5607	24321556	24322056	-1.03521	0.000779316
Rod	chr19	5658	24485795	24486295	-4.97188	0.0251135
Rod	chr19	5669	24503506	24504006	-5.23591	0.0140959
Rod	chr19	5693	24555740	24556240	-1.90656	0.0164035
Rod	chr19	5694	24570870	24571370	-1.63768	0.0193864
Rod	chr19	5700	24595270	24595770	-3.39963	0.00371327
Rod	chr19	5705	24598917	24599417	1.10947	0.0233412
Rod	chr19	5707	24600813	24601313	-4.5485	0.0329225
Rod	chr19	5710	24603689	24604189	5.92115	0.0140959
Rod	chr19	5734	24684881	24685381	1.77559	0.0433692
Rod	chr19	5735	24685464	24685964	1.24301	0.00326218
Rod	chr19	5736	24686734	24687234	3.06818	0.0336526
Rod	chr19	5757	24730060	24730560	1.27591	0.0137195
Rod	chr19	5774	24758496	24758996	1.16244	0.0211956
Rod	chr19	5784	24770174	24770674	1.24066	0.018143
Rod	chr19	5787	24772208	24772708	2.64295	1.42166e-08
Rod	chr19	5790	24778767	24779267	1.66053	0.0304253
Rod	chr19	5795	24782560	24783060	4.48808	0.0452844
Rod	chr19	5798	24790997	24791497	4.64527	0.0452844
Rod	chr19	5808	24820628	24821128	4.81585	0.0452844
Rod	chr19	5819	24845747	24846247	3.30666	0.0109656
Rod	chr19	5824	24851248	24851748	2.17355	0.000213798
Rod	chr19	5827	24855675	24856175	1.75391	1.83662e-05
Rod	chr19	5828	24856235	24856735	1.70692	1.01641e-12
Rod	chr19	5834	24875651	24876151	1.36	0.000340471
Rod	chr19	5835	24877060	24877560	4.09517	0.0452844
Rod	chr19	5837	24880607	24881107	-3.49333	0.0452844
Rod	chr19	5846	24886288	24886788	1.04291	0.0096072
Rod	chr19	5847	24887375	24887875	1.80145	0.000374901
Rod	chr19	5850	24889312	24889812	1.91395	3.08208e-05
Rod	chr19	5851	24889889	24890389	1.34503	0.0142507
Rod	chr19	5853	24891466	24891966	1.02597	0.00653896
Rod	chr19	5877	25060662	25061162	4.17431	0.0452844
Rod	chr19	5883	25088934	25089434	-3.28893	0.0452844
Rod	chr19	5916	25149353	25149853	2.73722	0.0332494
Rod	chr19	5952	25266001	25266501	1.77617	0.00641096
Rod	chr19	6006	25457452	25457952	-3.97026	0.0251135
Rod	chr19	6040	25709388	25709888	-4.84716	0.0140959
Rod	chr19	6059	25774315	25774815	-1.49687	0.0133526
Rod	chr19	6076	25860020	25860520	-1.08255	0.0481233
Rod	chr19	6093	25973575	25974075	-4.65995	0.0251135
Rod	chr19	6114	26022822	26023322	-4.72392	0.0251135
Rod	chr19	6119	26028357	26028857	4.54892	0.0452844
Rod	chr19	6145	26081105	26081605	-1.50466	0.034575
Rod	chr19	6158	26117124	26117624	-3.87775	0.0452844
Rod	chr19	6159	26119900	26120400	4.58644	0.0452844
Rod	chr19	6175	26165136	26165636	4.46209	0.0452844
Rod	chr19	6184	26223750	26224250	2.80507	0.00644572
Rod	chr19	6246	26384743	26385243	-3.68256	0.0330391
Rod	chr19	6307	26824108	26824608	-3.84267	0.0452844
Rod	chr19	6348	27005920	27006420	-1.16428	0.0161435
Rod	chr19	6420	27372186	27372686	-1.17568	0.0453931
Rod	chr19	6440	27448990	27449490	-1.2539	0.0213235
Rod	chr19	6456	27480222	27480722	-2.60693	0.00710891
Rod	chr19	6501	27830775	27831275	-1.24212	0.0216252
Rod	chr19	6529	27949301	27949801	4.02574	0.0452844
Rod	chr19	6537	27962903	27963403	4.08977	0.0452844
Rod	chr19	6556	28012239	28012739	1.88256	1.78762e-14
Rod	chr19	6582	28078846	28079346	2.07232	1.88293e-05
Rod	chr19	6583	28079545	28080045	3.12112	0.000935054
Rod	chr19	6587	28083196	28083696	1.00871	2.63039e-08
Rod	chr19	6588	28083892	28084392	1.29537	0.00768066
Rod	chr19	6593	28091281	28091781	2.33277	6.63823e-06
Rod	chr19	6599	28103592	28104092	3.53322	1.68377e-05
Rod	chr19	6607	28131502	28132002	-3.64625	0.0452844
Rod	chr19	6665	28370972	28371472	-3.99714	0.0452844
Rod	chr19	6748	28801668	28802168	4.24188	0.0251135
Rod	chr19	6749	28802333	28802833	2.88061	0.000867006
Rod	chr19	6750	28802951	28803451	3.81161	8.19436e-12
Rod	chr19	6752	28804153	28804653	3.92025	0.0452844
Rod	chr19	6760	28838078	28838578	3.69284	0.00635172
Rod	chr19	6777	28930383	28930883	3.86457	0.000852316
Rod	chr19	6852	29293075	29293575	-2.71987	0.00127457
Rod	chr19	6853	29293604	29294104	-1.61264	0.000735686
Rod	chr19	6922	29619425	29619925	-1.68164	0.0438415
Rod	chr19	6929	29634409	29634909	-4.05401	0.0452844
Rod	chr19	6975	29741780	29742280	1.77526	0.0027988
Rod	chr19	6987	29761034	29761534	-3.82674	0.0452844
Rod	chr19	7000	29798486	29798986	-2.55303	0.0338557
Rod	chr19	7028	29887412	29887912	-1.38525	0.0470398
Rod	chr19	7055	30024377	30024877	4.65003	0.0452844
Rod	chr19	7139	30382340	30382840	4.23369	0.0251135
Rod	chr19	7176	30448840	30449340	-2.93539	0.0329225
Rod	chr19	7182	30495733	30496233	3.98856	0.0452844
Rod	chr19	7190	30519957	30520457	-1.59997	0.00618444
Rod	chr19	7206	30562436	30562936	-2.92192	0.0198828
Rod	chr19	7216	30593233	30593733	-3.55262	0.0452844
Rod	chr19	7223	30622216	30622716	-1.783	0.0123202
Rod	chr19	7268	30715120	30715620	-1.40564	0.031904
Rod	chr19	7286	30732456	30732956	-1.30784	0.000157508
Rod	chr19	7297	30761272	30761772	-4.13273	0.0251135
Rod	chr19	7310	30783532	30784032	-2.61797	0.0118618
Rod	chr19	7315	30799782	30800282	-1.18162	9.6987e-05
Rod	chr19	7319	30809858	30810358	-1.48459	0.0379882
Rod	chr19	7320	30810396	30810896	-1.56754	0.00281024
Rod	chr19	7373	30935303	30935803	-3.76221	0.0452844
Rod	chr19	7407	31023611	31024111	-1.93727	0.013047
Rod	chr19	7418	31035869	31036369	-2.09977	0.033509
Rod	chr19	7467	31341678	31342178	1.11808	0.00790735
Rod	chr19	7711	32004691	32005191	3.44445	0.0452844
Rod	chr19	7740	32086061	32086561	-4.75858	0.0452844
Rod	chr19	7770	32146753	32147253	-1.00326	0.0285143
Rod	chr19	7782	32182685	32183185	-3.92951	0.0452844
Rod	chr19	7828	32292982	32293482	2.79895	0.033391
Rod	chr19	7852	32344860	32345360	2.15255	0.036199
Rod	chr19	7861	32373679	32374179	2.68189	0.00700262
Rod	chr19	7870	32392602	32393102	4.93169	0.0452844
Rod	chr19	7871	32396672	32397172	-4.44734	0.0251135
Rod	chr19	7883	32427176	32427676	2.25088	0.00039319
Rod	chr19	7888	32436951	32437451	2.87781	0.00106721
Rod	chr19	7890	32440713	32441213	2.297	0.049687
Rod	chr19	7924	32476245	32476745	-3.0659	0.0452844
Rod	chr19	7937	32518298	32518798	-1.12332	0.00437808
Rod	chr19	7947	32566847	32567347	4.2846	0.0140959
Rod	chr19	7950	32591214	32591714	-3.81596	0.0251135
Rod	chr19	7983	32653053	32653553	4.40062	0.0140959
Rod	chr19	7991	32664803	32665303	-1.6783	0.00392257
Rod	chr19	7992	32666377	32666877	4.72071	0.0140959
Rod	chr19	7994	32669899	32670399	-3.11584	0.0330391
Rod	chr19	8016	32704246	32704746	-2.15402	0.0206338
Rod	chr19	8024	32716428	32716928	-5.25796	5.58494e-05
Rod	chr19	8025	32717450	32717950	-1.01622	0.000119955
Rod	chr19	8082	32799685	32800185	2.68924	0.0333498
Rod	chr19	8086	32802497	32802997	-1.5709	0.0379228
Rod	chr19	8115	32857799	32858299	3.72417	0.0452844
Rod	chr19	8121	32863013	32863513	1.8634	0.0431086
Rod	chr19	8125	32866156	32866656	3.2761	0.0452844
Rod	chr19	8147	32886513	32887013	4.02879	0.0251135
Rod	chr19	8178	32938005	32938505	-3.83351	0.0452844
Rod	chr19	8180	32941139	32941639	-1.22611	0.0381982
Rod	chr19	8232	33044605	33045105	4.91672	0.0452844
Rod	chr19	8252	33080217	33080717	4.17673	0.0452844
Rod	chr19	8329	33274748	33275248	-2.05466	0.033509
Rod	chr19	8375	33493327	33493827	3.79827	0.0452844
Rod	chr19	8382	33529386	33529886	-2.47685	0.019248
Rod	chr19	8419	33731881	33732381	-4.25575	0.0452844
Rod	chr19	8440	33801879	33802379	-4.33788	0.0452844
Rod	chr19	8466	33904113	33904613	-3.25041	0.0452844
Rod	chr19	8467	33905672	33906172	-2.02513	0.000980206
Rod	chr19	8473	33915137	33915637	-1.7513	1.06723e-06
Rod	chr19	8474	33915663	33916163	-1.14283	6.57345e-07
Rod	chr19	8481	33928988	33929488	4.22546	0.0251135
Rod	chr19	8493	33969589	33970089	-3.75364	0.0452844
Rod	chr19	8550	34092671	34093171	1.56895	0.0279519
Rod	chr19	8559	34109384	34109884	1.1095	0.0356898
Rod	chr19	8589	34227463	34227963	-2.40806	0.00159473
Rod	chr19	8600	34239424	34239924	2.89879	0.01976
Rod	chr19	8812	34957390	34957890	4.38112	0.0251135
Rod	chr19	8828	34968268	34968768	-1.02793	0.00954437
Rod	chr19	8830	34969498	34969998	1.20665	0.0486919
Rod	chr19	8833	34971655	34972155	-1.48742	0.0174218
Rod	chr19	8850	34992002	34992502	4.3017	0.0452844
Rod	chr19	8853	34998229	34998729	-3.52317	0.0452844
Rod	chr19	8891	35103671	35104171	-4.25361	0.0251135
Rod	chr19	8911	35164654	35165154	1.60581	0.0276053
Rod	chr19	8916	35190946	35191446	4.96692	0.0452844
Rod	chr19	8948	35230847	35231347	-3.50926	0.0452844
Rod	chr19	8957	35239482	35239982	3.13567	0.00704041
Rod	chr19	8988	35285691	35286191	-3.7163	0.0452844
Rod	chr19	9022	35356525	35357025	-4.60858	0.0251135
Rod	chr19	9032	35376635	35377135	-1.25186	0.038622
Rod	chr19	9033	35377642	35378142	-4.47851	0.0251135
Rod	chr19	9051	35405002	35405502	1.94103	0.0432127
Rod	chr19	9065	35429399	35429899	-5.64106	0.000166163
Rod	chr19	9070	35449571	35450071	-3.7726	0.0140959
Rod	chr19	9071	35450482	35450982	-2.83582	0.00252666
Rod	chr19	9082	35483462	35483962	3.52649	0.0452844
Rod	chr19	9088	35493098	35493598	-1.91134	0.0342651
Rod	chr19	9102	35563277	35563777	-4.06623	0.0140959
Rod	chr19	9104	35564812	35565312	-4.61395	0.00260068
Rod	chr19	9205	36424856	36425356	-4.07477	0.0452844
Rod	chr19	9334	37205788	37206288	-3.67556	0.0452844
Rod	chr19	9348	37250622	37251122	-2.74611	0.0420797
Rod	chr19	9351	37254195	37254695	4.9062	0.0079791
Rod	chr19	9352	37258221	37258721	-3.18535	0.0452844
Rod	chr19	9362	37276628	37277128	-1.77557	6.44889e-05
Rod	chr19	9410	37447130	37447630	3.17942	0.0452844
Rod	chr19	9590	38299803	38300303	-2.04997	0.0193864
Rod	chr19	9617	38401316	38401816	1.26384	0.00438844
Rod	chr19	9623	38412759	38413259	3.81478	0.0452844
Rod	chr19	9638	38430401	38430901	-2.94751	0.0452844
Rod	chr19	9730	38847797	38848297	3.96351	0.0452844
Rod	chr19	9750	38885160	38885660	-3.0785	0.0452844
Rod	chr19	9763	38937234	38937734	3.92473	0.0452844
Rod	chr19	9875	39566816	39567316	-2.91977	0.0452844
Rod	chr19	9908	39885893	39886393	-4.31883	0.0251135
Rod	chr19	10027	40538110	40538610	-3.73592	1.4359e-06
Rod	chr19	10113	40983226	40983726	-4.06905	0.0140959
Rod	chr19	10129	41041581	41042081	-1.56881	0.0439471
Rod	chr19	10141	41072401	41072901	-1.07135	6.08275e-05
Rod	chr19	10176	41132165	41132665	-2.24175	0.0193864
Rod	chr19	10192	41169944	41170444	-1.41776	0.000573698
Rod	chr19	10208	41213482	41213982	-1.85026	0.0191418
Rod	chr19	10209	41214425	41214925	-3.82557	0.0251135
Rod	chr19	10258	41523451	41523951	-1.87836	0.0109544
Rod	chr19	10270	41590736	41591236	-4.13514	0.0251135
Rod	chr19	10285	41658886	41659386	-2.83699	0.0452844
Rod	chr19	10295	41676807	41677307	-3.57219	0.0452844
Rod	chr19	10306	41692392	41692892	-1.8532	0.0240906
Rod	chr19	10319	41729911	41730411	4.83455	0.0452844
Rod	chr19	10334	41785997	41786497	-4.11483	0.0251135
Rod	chr19	10336	41789792	41790292	-1.05213	0.00123513
Rod	chr19	10361	41875099	41875599	3.65597	0.0452844
Rod	chr19	10365	41885482	41885982	-1.76989	0.000147798
Rod	chr19	10370	41902118	41902618	1.45995	0.00802435
Rod	chr19	10374	41923164	41923664	-5.27722	0.000860148
Rod	chr19	10394	41976542	41977042	1.78684	0.0253527
Rod	chr19	10399	41990213	41990713	-1.43614	0.0242609
Rod	chr19	10437	42055260	42055760	-3.64867	0.0452844
Rod	chr19	10459	42082417	42082917	-3.31804	0.0331561
Rod	chr19	10574	42331260	42331760	-1.19668	0.008674
Rod	chr19	10669	42647871	42648371	1.77802	0.000140376
Rod	chr19	10671	42650975	42651475	3.2596	0.00255013
Rod	chr19	10672	42651548	42652048	3.34041	0.00144894
Rod	chr19	10674	42653112	42653612	4.54599	0.0251135
Rod	chr19	10714	42720711	42721211	3.83755	0.0452844
Rod	chr19	10721	42732372	42732872	1.54413	0.0204969
Rod	chr19	10754	42874643	42875143	3.55619	0.0452844
Rod	chr19	10763	42918090	42918590	4.41489	0.0452844
Rod	chr19	10777	42984071	42984571	-1.65517	0.044265
Rod	chr19	10782	43017579	43018079	-1.79883	0.0320762
Rod	chr19	10798	43054450	43054950	4.16307	0.0452844
Rod	chr19	10817	43121099	43121599	-4.38312	0.00260068
Rod	chr19	10818	43121762	43122262	-4.04574	0.0251135
Rod	chr19	10819	43122705	43123205	-1.23071	1.34962e-05
Rod	chr19	10828	43169362	43169862	-5.58206	0.00149357
Rod	chr19	10830	43179775	43180275	-4.05264	0.0140959
Rod	chr19	10831	43181976	43182476	-1.98567	0.0337461
Rod	chr19	10841	43244075	43244575	-2.82647	0.0452844
Rod	chr19	10843	43249670	43250170	-2.26895	0.000548329
Rod	chr19	10860	43358826	43359326	-3.83236	0.0452844
Rod	chr19	10909	43552124	43552624	-2.22005	0.0193171
Rod	chr19	10943	43720743	43721243	-4.70022	0.00454471
Rod	chr19	10960	43810768	43811268	-4.82759	0.0140959
Rod	chr19	10962	43823391	43823891	-3.13477	0.000304399
Rod	chr19	10974	43901517	43902017	1.29784	0.0141851
Rod	chr19	10999	44065323	44065823	2.03349	0.00734546
Rod	chr19	11062	44538070	44538570	-4.578	0.0452844
Rod	chr19	11080	44691336	44691836	-1.0542	0.0260129
Rod	chr19	11100	44838369	44838869	1.85891	0.0277435
Rod	chr19	11241	45959399	45959899	-1.61418	0.0205703
Rod	chr19	11286	46273698	46274198	1.27304	0.0469077
Rod	chr19	11334	46455976	46456476	-4.65808	0.0140959
Rod	chr19	11400	46658800	46659300	-3.44222	0.0189056
Rod	chr19	11401	46662929	46663429	-3.72076	0.0452844
Rod	chr19	11404	46671388	46671888	-2.18933	0.0193171
Rod	chr19	11607	47394132	47394632	-2.4024	0.0340599
Rod	chr19	11685	47704721	47705221	-3.43521	0.0452844
Rod	chr19	11718	47827341	47827841	-4.20462	0.0251135
Rod	chr19	11719	47829352	47829852	4.03454	0.0452844
Rod	chr19	11729	47871817	47872317	1.63102	0.0252997
Rod	chr19	11790	48017161	48017661	-1.37992	0.0027686
Rod	chr19	11791	48017695	48018195	-1.29562	0.000295841
Rod	chr19	11801	48025465	48025965	-1.54951	0.0043838
Rod	chr19	11804	48029971	48030471	1.48305	0.0048272
Rod	chr19	11821	48054940	48055440	-4.67707	0.0140959
Rod	chr19	11827	48063065	48063565	-4.22097	0.0452844
Rod	chr19	11856	48110325	48110825	-3.44141	0.0251135
Rod	chr2	11	26876	27376	-3.4569	0.0251135
Rod	chr2	14	37141	37641	2.07416	0.0202553
Rod	chr2	41	94181	94681	1.58479	0.046743
Rod	chr2	65	131001	131501	-1.98572	0.00651705
Rod	chr2	67	132330	132830	-1.11591	0.0346788
Rod	chr2	70	141799	142299	-2.22253	0.00437474
Rod	chr2	89	176267	176767	-1.43677	0.0042422
Rod	chr2	94	193471	193971	1.02538	0.0250013
Rod	chr2	95	197270	197770	-5.62826	0.0140959
Rod	chr2	108	246992	247492	2.29497	0.0276053
Rod	chr2	127	270009	270509	3.77428	0.0452844
Rod	chr2	148	313969	314469	-4.67639	0.00454471
Rod	chr2	162	366470	366970	-4.19859	0.0452844
Rod	chr2	190	642889	643389	-4.84708	0.0140959
Rod	chr2	217	898036	898536	-3.77793	0.0452844
Rod	chr2	230	1001323	1001823	-1.33787	0.0375894
Rod	chr2	231	1001850	1002350	-1.73142	0.00731724
Rod	chr2	341	1468640	1469140	-2.1998	0.0122042
Rod	chr2	372	1622599	1623099	-1.49442	0.0278823
Rod	chr2	405	1759612	1760112	-4.36542	0.0452844
Rod	chr2	505	2110126	2110626	3.78388	0.0452844
Rod	chr2	515	2168322	2168822	-1.24263	0.000561241
Rod	chr2	550	2451806	2452306	-1.07101	0.0161435
Rod	chr2	629	2916844	2917344	1.722	0.0369561
Rod	chr2	664	2993047	2993547	-1.38203	0.000180137
Rod	chr2	697	3250063	3250563	4.10381	0.0251135
Rod	chr2	723	3502790	3503290	-2.3613	0.019248
Rod	chr2	776	3670598	3671098	-3.48664	0.0452844
Rod	chr2	846	4074538	4075038	-1.28937	0.0283728
Rod	chr2	849	4084375	4084875	-4.0839	0.0452844
Rod	chr2	887	4302771	4303271	-2.76669	7.29826e-07
Rod	chr2	920	4407875	4408375	1.27208	0.0377599
Rod	chr2	975	4795436	4795936	-3.60551	0.0452844
Rod	chr2	977	4799106	4799606	-2.28614	0.0112072
Rod	chr2	1020	4962890	4963390	-2.44407	0.0202553
Rod	chr2	1025	4970892	4971392	1.95986	0.0459694
Rod	chr2	1045	5018839	5019339	-4.48199	0.0251135
Rod	chr2	1056	5043729	5044229	-2.97791	0.0331561
Rod	chr2	1059	5045968	5046468	-2.52232	6.39451e-05
Rod	chr2	1061	5049464	5049964	-4.10852	0.0452844
Rod	chr2	1076	5084261	5084761	-4.34746	0.0251135
Rod	chr2	1089	5115344	5115844	1.26376	0.0486441
Rod	chr2	1115	5164176	5164676	-4.71591	0.00149357
Rod	chr2	1116	5169764	5170264	-4.09661	0.0452844
Rod	chr2	1124	5180381	5180881	4.78886	0.0140959
Rod	chr2	1125	5182173	5182673	-3.35217	0.0452844
Rod	chr2	1130	5188004	5188504	2.04258	0.000522221
Rod	chr2	1141	5209753	5210253	-4.50352	0.0452844
Rod	chr2	1165	5274623	5275123	4.283	0.0251135
Rod	chr2	1235	5480127	5480627	-2.76764	0.0303892
Rod	chr2	1319	5757882	5758382	-3.18088	0.0452844
Rod	chr2	1397	5981232	5981732	4.90469	0.0452844
Rod	chr2	1404	5996109	5996609	4.27499	0.0452844
Rod	chr2	1415	6038783	6039283	-1.24722	0.00369842
Rod	chr2	1529	6795641	6796141	-4.52763	0.0251135
Rod	chr2	1555	7008785	7009285	-4.23541	0.0452844
Rod	chr2	1557	7013327	7013827	3.43903	0.0452844
Rod	chr2	1582	7071091	7071591	1.47535	4.69079e-05
Rod	chr2	1653	7293600	7294100	1.93289	0.00208592
Rod	chr2	1800	8313194	8313694	-3.89723	0.0452844
Rod	chr2	1807	8333801	8334301	-2.67278	0.00127457
Rod	chr2	1868	8666894	8667394	-1.6927	0.00720118
Rod	chr2	1880	8684670	8685170	1.28001	0.00439596
Rod	chr2	2061	9606952	9607452	-1.42369	0.0195729
Rod	chr2	2080	9747786	9748286	-3.8972	0.0452844
Rod	chr2	2147	10119167	10119667	-1.19835	0.0330619
Rod	chr2	2159	10188240	10188740	-3.75606	0.0452844
Rod	chr2	2167	10209636	10210136	-4.49531	0.0452844
Rod	chr2	2175	10275538	10276038	-4.0499	0.0251135
Rod	chr2	2236	10632176	10632676	-1.7173	0.0204438
Rod	chr2	2247	10677810	10678310	-2.42965	0.033391
Rod	chr2	2307	11259442	11259942	-3.53248	0.0140959
Rod	chr2	2340	11318481	11318981	-4.29292	0.0251135
Rod	chr2	2352	11339323	11339823	-1.66483	0.0317325
Rod	chr2	2356	11342875	11343375	-3.6571	0.0330391
Rod	chr2	2359	11346388	11346888	-1.37189	0.000423013
Rod	chr2	2360	11347779	11348279	-3.73557	0.0189737
Rod	chr2	2369	11384415	11384915	4.55491	0.0251135
Rod	chr2	2392	11457261	11457761	-1.75632	0.00725332
Rod	chr2	2421	11705281	11705781	-4.44314	0.0452844
Rod	chr2	2429	11747709	11748209	-2.96399	0.000521991
Rod	chr2	2456	11860534	11861034	-2.35913	2.09525e-07
Rod	chr2	2463	11878106	11878606	-4.53447	0.00454471
Rod	chr2	2472	11912110	11912610	-2.21466	9.82581e-07
Rod	chr2	2474	11916458	11916958	-1.62724	5.15328e-05
Rod	chr2	2522	12188522	12189022	4.27264	0.0452844
Rod	chr2	2550	12362865	12363365	-3.97678	0.0452844
Rod	chr2	2556	12376491	12376991	-1.20125	0.0104192
Rod	chr2	2582	12439840	12440340	-2.96182	0.0331561
Rod	chr2	2600	12605808	12606308	-4.33495	0.0452844
Rod	chr2	2601	12619275	12619775	-1.00274	0.0215591
Rod	chr2	2610	12660787	12661287	-4.05797	0.0452844
Rod	chr2	2632	12889664	12890164	3.66725	0.0452844
Rod	chr2	2700	13654742	13655242	-3.49932	0.0452844
Rod	chr2	2805	14507538	14508038	1.88063	0.0336274
Rod	chr2	2823	14561472	14561972	4.43274	0.0452844
Rod	chr2	2833	14571668	14572168	-3.49377	0.0452844
Rod	chr2	2896	15041662	15042162	-3.71915	0.0331561
Rod	chr2	2970	15220319	15220819	-4.8027	0.0251135
Rod	chr2	2999	15261267	15261767	-3.2951	0.0452844
Rod	chr2	3000	15261836	15262336	-4.69568	0.0452844
Rod	chr2	3040	15753737	15754237	-3.68687	0.0452844
Rod	chr2	3123	16226519	16227019	-3.80073	0.0452844
Rod	chr2	3295	16830307	16830807	4.61109	0.0140959
Rod	chr2	3307	16851830	16852330	1.49766	0.0135078
Rod	chr2	3349	17114699	17115199	-1.3013	0.00508103
Rod	chr2	3403	17429590	17430090	-1.54325	0.00729453
Rod	chr2	3423	17585430	17585930	1.8396	0.00161273
Rod	chr2	3424	17586221	17586721	2.49743	0.00154421
Rod	chr2	3463	17723066	17723566	-4.38519	0.0251135
Rod	chr2	3498	17858817	17859317	-3.38855	0.0452844
Rod	chr2	3516	17940121	17940621	4.11874	0.0251135
Rod	chr2	3519	17946468	17946968	-2.13319	0.0228731
Rod	chr2	3567	18597249	18597749	-3.61539	0.0189056
Rod	chr2	3640	18852266	18852766	4.30445	0.0452844
Rod	chr2	3658	18986427	18986927	3.5498	0.0452844
Rod	chr2	3662	18989715	18990215	2.0875	0.00727457
Rod	chr2	3663	18990263	18990763	1.0442	0.0219066
Rod	chr2	3664	18991188	18991688	2.79762	0.00249324
Rod	chr2	3682	19028057	19028557	1.28957	0.00110966
Rod	chr2	3703	19086187	19086687	-1.15938	0.0253048
Rod	chr2	3735	19271419	19271919	4.03085	0.0452844
Rod	chr2	3746	19339102	19339602	-3.90982	0.0452844
Rod	chr2	3784	19470923	19471423	1.98799	0.00255097
Rod	chr2	3802	19484177	19484677	3.78307	0.0452844
Rod	chr2	3819	19759501	19760001	-1.46541	0.034575
Rod	chr2	3928	20409036	20409536	3.69564	0.0452844
Rod	chr2	3936	20429368	20429868	-3.05388	0.0452844
Rod	chr2	4017	20883325	20883825	-1.58186	0.0336274
Rod	chr2	4022	20887081	20887581	-2.22625	0.0202553
Rod	chr2	4031	20921179	20921679	4.13918	0.0452844
Rod	chr2	4033	20923638	20924138	3.73177	0.0452844
Rod	chr2	4034	20925301	20925801	-2.33478	1.07426e-05
Rod	chr2	4054	20997095	20997595	-1.02411	0.00136527
Rod	chr2	4056	21000082	21000582	-1.72767	0.000332557
Rod	chr2	4057	21000597	21001097	-1.10287	0.00449388
Rod	chr2	4058	21001219	21001719	-4.4977	0.0140959
Rod	chr2	4060	21009078	21009578	-3.08087	0.0452844
Rod	chr2	4070	21036983	21037483	-2.78553	0.000204327
Rod	chr2	4074	21042189	21042689	-3.2263	0.000179188
Rod	chr2	4078	21051049	21051549	-1.52386	0.0155307
Rod	chr2	4079	21051607	21052107	-1.26849	0.024375
Rod	chr2	4108	21136988	21137488	-1.71521	0.0237531
Rod	chr2	4117	21168899	21169399	-4.38706	0.0251135
Rod	chr2	4139	21309174	21309674	-3.61212	6.10483e-05
Rod	chr2	4140	21309680	21310180	-1.94834	0.0194102
Rod	chr2	4213	21633788	21634288	-4.83531	0.0079791
Rod	chr2	4219	21676574	21677074	-1.92346	0.0315619
Rod	chr2	4223	21702058	21702558	-1.72115	2.29125e-10
Rod	chr2	4235	21755789	21756289	3.40287	0.000191384
Rod	chr2	4242	21767698	21768198	-5.19121	0.00260068
Rod	chr2	4253	21776844	21777344	-2.2433	0.0339577
Rod	chr2	4255	21778294	21778794	-2.68963	0.0111666
Rod	chr2	4264	21787765	21788265	-1.91604	0.0337461
Rod	chr2	4266	21790099	21790599	-1.68805	8.2246e-05
Rod	chr2	4268	21791159	21791659	-4.87547	0.000860148
Rod	chr2	4287	21810785	21811285	-4.39016	0.0452844
Rod	chr2	4384	22183559	22184059	-1.70972	0.00738167
Rod	chr2	4407	22219418	22219918	-1.18255	0.00196329
Rod	chr2	4435	22248540	22249040	3.06943	0.0452844
Rod	chr2	4446	22257947	22258447	-1.33336	0.00438195
Rod	chr2	4456	22267858	22268358	-3.15657	0.0452844
Rod	chr2	4484	22409611	22410111	-2.51335	0.0118994
Rod	chr2	4485	22416289	22416789	-1.97758	0.033509
Rod	chr2	4486	22416818	22417318	-2.89323	3.16564e-06
Rod	chr2	4487	22418426	22418926	-3.82242	0.0140959
Rod	chr2	4488	22422685	22423185	-1.75219	9.70159e-05
Rod	chr2	4489	22423887	22424387	-4.02268	0.0079791
Rod	chr2	4524	22620952	22621452	3.55988	0.0452844
Rod	chr2	4528	22630137	22630637	-3.62288	0.0452844
Rod	chr2	4535	22639197	22639697	1.37297	0.0054698
Rod	chr2	4631	23011980	23012480	2.57616	0.0120129
Rod	chr2	4654	23039720	23040220	-1.28955	0.00821217
Rod	chr2	4735	23702532	23703032	-2.62625	0.0452844
Rod	chr2	4899	24397412	24397912	4.39225	0.0452844
Rod	chr2	4942	24525986	24526486	4.45513	0.0452844
Rod	chr2	4962	24554208	24554708	-4.70997	0.00260068
Rod	chr2	4967	24563941	24564441	-2.49567	0.0149385
Rod	chr2	5086	24870011	24870511	-2.88631	0.0200063
Rod	chr2	5123	25042551	25043051	-1.33435	0.0346788
Rod	chr2	5187	25177581	25178081	3.54082	0.0452844
Rod	chr2	5232	25309597	25310097	1.15904	0.00162566
Rod	chr2	5284	25467392	25467892	3.72006	0.0452844
Rod	chr2	5318	25657813	25658313	1.22444	0.0450857
Rod	chr2	5320	25663358	25663858	-4.28955	0.0140959
Rod	chr2	5321	25664059	25664559	-1.95996	0.0119085
Rod	chr2	5339	25694611	25695111	3.87887	0.0452844
Rod	chr2	5412	25930148	25930648	-3.59896	0.0452844
Rod	chr2	5445	26126852	26127352	-3.85372	0.0452844
Rod	chr2	5451	26166758	26167258	6.04516	3.24104e-05
Rod	chr2	5495	26294007	26294507	3.74156	0.0452844
Rod	chr2	5501	26300880	26301380	3.96322	0.0329225
Rod	chr2	5568	26528214	26528714	4.13097	0.0452844
Rod	chr2	5594	26660714	26661214	-4.25493	0.0251135
Rod	chr2	5610	26728778	26729278	4.53254	0.0452844
Rod	chr2	5661	27120789	27121289	-2.71665	0.000875932
Rod	chr2	5679	27312100	27312600	-4.52843	0.0452844
Rod	chr2	5685	27316441	27316941	-3.72384	0.0251135
Rod	chr2	5699	27328377	27328877	-1.31039	0.00103702
Rod	chr2	5707	27340796	27341296	3.78155	0.0452844
Rod	chr2	5717	27354527	27355027	-3.11449	0.0452844
Rod	chr2	5720	27358196	27358696	-1.02568	0.0294864
Rod	chr2	5741	27386345	27386845	-1.51165	0.00171761
Rod	chr2	5746	27402173	27402673	-2.13232	0.0193171
Rod	chr2	5747	27403036	27403536	-2.2905	7.94107e-05
Rod	chr2	5748	27403682	27404182	-2.78933	0.00053106
Rod	chr2	5772	27476889	27477389	-1.13929	0.0182003
Rod	chr2	5781	27492172	27492672	-1.1658	0.00695822
Rod	chr2	5806	27526162	27526662	-1.02721	0.0114279
Rod	chr2	5808	27528203	27528703	-2.07646	8.77756e-11
Rod	chr2	5811	27531128	27531628	-1.34313	0.019456
Rod	chr2	5817	27539846	27540346	-3.75675	0.0251135
Rod	chr2	5818	27540375	27540875	-2.51679	0.00432498
Rod	chr2	5820	27548232	27548732	-3.55539	0.0251135
Rod	chr2	5822	27560713	27561213	-1.99933	0.0272624
Rod	chr2	5823	27575511	27576011	-1.39645	0.00670839
Rod	chr2	5857	27702250	27702750	-3.9501	0.0251135
Rod	chr2	5918	28008973	28009473	-3.89476	0.0251135
Rod	chr2	5946	28093659	28094159	-2.60098	0.0452844
Rod	chr2	6079	28946673	28947173	-4.38997	0.0452844
Rod	chr2	6090	28995632	28996132	-3.25583	0.000179818
Rod	chr2	6117	29117005	29117505	-4.04592	0.0251135
Rod	chr2	6134	29249191	29249691	-4.11837	0.0189737
Rod	chr2	6259	29718979	29719479	1.63599	0.00738167
Rod	chr2	6261	29725283	29725783	3.04928	0.0190419
Rod	chr2	6262	29757511	29758011	5.3733	0.0079791
Rod	chr2	6271	29795059	29795559	-1.38139	0.0101221
Rod	chr2	6352	30134233	30134733	3.37404	0.0452844
Rod	chr2	6367	30151332	30151832	-2.57372	0.00149867
Rod	chr2	6405	30182633	30183133	-1.32625	0.00954994
Rod	chr2	6413	30199196	30199696	3.11628	0.0189737
Rod	chr2	6450	30481375	30481875	-4.10029	0.0452844
Rod	chr2	6464	30507376	30507876	-1.23882	0.00814281
Rod	chr2	6470	30512841	30513341	-4.2607	0.0452844
Rod	chr2	6486	30534386	30534886	-1.84092	0.000560318
Rod	chr2	6502	30552135	30552635	-1.07192	0.00657575
Rod	chr2	6552	30652560	30653060	-2.07506	0.0339577
Rod	chr2	6554	30658328	30658828	-4.26166	0.00454471
Rod	chr2	6584	30735556	30736056	-1.04556	0.00294272
Rod	chr2	6591	30742297	30742797	-4.04811	0.0452844
Rod	chr2	6624	30785978	30786478	-2.36308	0.0193171
Rod	chr2	6649	30915598	30916098	1.36616	0.0320762
Rod	chr2	6656	30946628	30947128	2.02236	4.63847e-05
Rod	chr2	6670	30977757	30978257	3.12732	0.0452844
Rod	chr2	6727	31313320	31313820	-4.4769	0.0452844
Rod	chr2	6733	31320193	31320693	-1.879	0.0336274
Rod	chr2	6734	31320869	31321369	-4.21738	0.0452844
Rod	chr2	6773	31372226	31372726	1.42604	0.0465486
Rod	chr2	6786	31384284	31384784	1.25248	0.0337461
Rod	chr2	6808	31447483	31447983	-4.5468	0.0251135
Rod	chr2	6824	31476359	31476859	-1.29184	0.00416419
Rod	chr2	6854	31514666	31515166	-4.05553	0.0251135
Rod	chr2	7019	31918878	31919378	-3.88143	0.0329225
Rod	chr2	7082	32130970	32131470	-4.43491	0.0452844
Rod	chr2	7102	32192799	32193299	-2.58936	0.0191791
Rod	chr2	7121	32241653	32242153	-4.34375	0.0251135
Rod	chr2	7138	32289051	32289551	-2.39736	0.0332734
Rod	chr2	7156	32352552	32353052	-1.50797	0.00544735
Rod	chr2	7178	32504123	32504623	4.94463	0.00454471
Rod	chr2	7187	32512589	32513089	-1.56993	0.00132212
Rod	chr2	7199	32561109	32561609	3.92167	0.0452844
Rod	chr2	7229	32740772	32741272	1.42344	0.016461
Rod	chr2	7234	32745613	32746113	-1.5422	0.0269318
Rod	chr2	7260	32824964	32825464	-1.04099	0.03199
Rod	chr2	7271	32836360	32836860	-1.76754	0.0310158
Rod	chr2	7277	32842834	32843334	-1.90609	0.0122042
Rod	chr2	7280	32844838	32845338	-3.95558	0.0452844
Rod	chr2	7284	32848084	32848584	-3.53942	0.0329225
Rod	chr2	7537	34111836	34112336	-1.196	0.0209664
Rod	chr2	7694	35240498	35240998	-1.62557	0.0336274
Rod	chr2	7880	35603359	35603859	-1.38555	0.00909537
Rod	chr2	8041	36606272	36606772	-3.04154	0.0190419
Rod	chr2	8065	36700269	36700769	-1.49451	0.0206975
Rod	chr2	8078	36784136	36784636	-4.45213	0.0140959
Rod	chr2	8096	36819806	36820306	1.84065	0.0455866
Rod	chr2	8127	36939651	36940151	-1.30402	0.0126058
Rod	chr2	8160	37026859	37027359	-2.54576	0.0201305
Rod	chr2	8227	37122041	37122541	-3.39828	0.0452844
Rod	chr2	8233	37126978	37127478	4.62826	0.0251135
Rod	chr2	8246	37140222	37140722	-1.13694	0.00840193
Rod	chr2	8247	37140970	37141470	-2.22567	0.033509
Rod	chr2	8264	37225267	37225767	-1.51983	0.0114279
Rod	chr2	8273	37232522	37233022	-2.31054	0.0111666
Rod	chr2	8284	37244299	37244799	-2.57364	0.000315722
Rod	chr2	8286	37245828	37246328	-1.66126	0.000516545
Rod	chr2	8322	37322792	37323292	1.71659	0.0114443
Rod	chr2	8323	37325473	37325973	2.22901	7.13387e-05
Rod	chr2	8328	37329138	37329638	5.54054	0.00149357
Rod	chr2	8330	37330529	37331029	4.12052	0.0251135
Rod	chr2	8331	37331139	37331639	3.06364	5.80558e-09
Rod	chr2	8332	37331712	37332212	1.57369	0.000201162
Rod	chr2	8352	37349209	37349709	4.27112	0.0452844
Rod	chr2	8354	37351012	37351512	3.98518	0.0452844
Rod	chr2	8363	37370689	37371189	2.00078	0.000417169
Rod	chr2	8365	37372295	37372795	3.01659	0.0189737
Rod	chr2	8441	37630674	37631174	2.56125	0.0347906
Rod	chr2	8444	37632701	37633201	-1.55555	0.00078231
Rod	chr2	8532	37998038	37998538	-3.1013	0.00126503
Rod	chr2	8533	37998941	37999441	-4.15595	0.0251135
Rod	chr2	8536	38002195	38002695	-1.35479	0.0177539
Rod	chr2	8543	38044054	38044554	-4.07808	0.0079791
Rod	chr2	8545	38049860	38050360	-3.33503	0.0452844
Rod	chr2	8554	38072444	38072944	-3.73904	0.0452844
Rod	chr2	8568	38116499	38116999	-2.55355	0.00375476
Rod	chr2	8665	38336299	38336799	-1.80445	0.0431086
Rod	chr2	8671	38359619	38360119	-2.43759	0.0193171
Rod	chr2	8695	38479002	38479502	-3.9287	0.0452844
Rod	chr2	8755	38742598	38743098	4.15668	0.0452844
Rod	chr2	8785	38820715	38821215	1.47698	0.00360213
Rod	chr2	8798	38887145	38887645	2.29479	1.38583e-07
Rod	chr2	8810	38925556	38926056	2.0294	0.0339577
Rod	chr2	8822	38945053	38945553	3.60064	0.0452844
Rod	chr2	8826	38956814	38957314	-3.09136	0.0452844
Rod	chr2	8864	39108016	39108516	3.92707	0.0189737
Rod	chr2	8995	39628504	39629004	-3.85892	0.0452844
Rod	chr2	9147	40350600	40351100	-3.56973	0.0452844
Rod	chr2	9188	40495486	40495986	-2.41645	0.0202553
Rod	chr2	9406	41529764	41530264	4.13468	0.0452844
Rod	chr2	9413	41569351	41569851	4.52045	0.0452844
Rod	chr2	9463	41723015	41723515	-2.45467	0.0122042
Rod	chr2	9491	41799272	41799772	-3.47663	0.0452844
Rod	chr2	9502	41822568	41823068	-3.28601	0.0452844
Rod	chr2	9603	42214118	42214618	-2.75282	0.00424571
Rod	chr2	9608	42243067	42243567	-3.93805	0.0189056
Rod	chr2	9617	42363169	42363669	-1.64201	0.0337461
Rod	chr2	9636	42474698	42475198	3.14507	0.0115394
Rod	chr2	9637	42475205	42475705	2.63665	3.64383e-05
Rod	chr2	9639	42478793	42479293	2.25863	0.0106674
Rod	chr2	9649	42508730	42509230	-1.40236	0.0449067
Rod	chr2	9659	42561334	42561834	3.94102	0.0452844
Rod	chr2	9669	42586555	42587055	4.38597	0.0189056
Rod	chr2	9674	42597107	42597607	-3.34276	0.0452844
Rod	chr2	9691	42665602	42666102	-4.57516	0.00454471
Rod	chr2	9695	42688940	42689440	1.00281	0.0289037
Rod	chr2	9737	42780959	42781459	1.89563	0.0118068
Rod	chr2	9776	43012341	43012841	-1.37903	0.00319048
Rod	chr2	9814	43168047	43168547	1.80195	0.0205025
Rod	chr2	9817	43183365	43183865	1.46659	0.0310922
Rod	chr2	9951	43698339	43698839	-1.66256	0.0239214
Rod	chr2	9978	43760687	43761187	3.29396	0.00701771
Rod	chr2	9986	43766901	43767401	-2.2694	0.0336526
Rod	chr2	9987	43767715	43768215	-5.03831	0.00260068
Rod	chr2	10040	44014896	44015396	-4.22758	0.0452844
Rod	chr2	10045	44038576	44039076	2.3938	0.0499471
Rod	chr2	10072	44097431	44097931	-1.47342	0.019456
Rod	chr2	10073	44100331	44100831	3.94626	0.0251135
Rod	chr2	10075	44101733	44102233	-3.73278	0.0452844
Rod	chr2	10079	44104545	44105045	-1.65445	0.0361669
Rod	chr2	10182	44463038	44463538	2.35102	0.0149021
Rod	chr2	10195	44512052	44512552	1.41654	0.0383067
Rod	chr2	10224	44615548	44616048	-5.39047	0.00149357
Rod	chr2	10304	44863945	44864445	4.35327	0.0251135
Rod	chr2	10469	45361724	45362224	3.77395	0.0452844
Rod	chr2	10479	45439953	45440453	6.41898	1.09266e-05
Rod	chr2	10480	45440721	45441221	5.55043	0.000287019
Rod	chr2	10592	46106596	46107096	-3.60921	0.0452844
Rod	chr2	10681	46641544	46642044	-2.09984	0.00435338
Rod	chr2	10691	46749084	46749584	4.31952	0.0452844
Rod	chr2	10760	47514073	47514573	4.22873	0.0140959
Rod	chr2	10762	47515342	47515842	3.08922	0.0336526
Rod	chr2	10772	47581746	47582246	5.2818	0.0251135
Rod	chr2	10779	47609187	47609687	4.44028	0.00363153
Rod	chr2	10789	47680586	47681086	-1.96798	0.00440096
Rod	chr2	10826	47799831	47800331	4.45023	0.0452844
Rod	chr2	10869	48164657	48165157	-2.44577	0.0115063
Rod	chr2	10877	48173865	48174365	3.28481	0.0452844
Rod	chr2	10880	48177245	48177745	-1.26142	0.00524458
Rod	chr2	10928	48302947	48303447	-3.00371	0.0110456
Rod	chr2	10942	48314616	48315116	-1.65915	0.0336274
Rod	chr2	10971	48348882	48349382	-3.09349	0.0452844
Rod	chr2	10986	48363021	48363521	-3.92093	0.0452844
Rod	chr2	11009	48392387	48392887	4.16591	0.0251135
Rod	chr2	11064	48848245	48848745	-2.01781	0.000422018
Rod	chr2	11097	48982154	48982654	-3.9749	0.0251135
Rod	chr2	11104	49011936	49012436	-2.36884	0.0119749
Rod	chr2	11110	49026256	49026756	-1.94122	0.00372161
Rod	chr2	11111	49026889	49027389	-3.67069	0.0251135
Rod	chr2	11113	49029975	49030475	-2.96166	0.0424887
Rod	chr2	11147	49369521	49370021	4.46546	0.0452844
Rod	chr2	11181	49421412	49421912	-2.07788	0.0203808
Rod	chr2	11236	49573800	49574300	-1.68243	0.00250941
Rod	chr2	11305	50164062	50164562	1.78889	0.0201379
Rod	chr2	11314	50208084	50208584	-3.20096	0.0452844
Rod	chr2	11335	50356934	50357434	-3.30411	0.0452844
Rod	chr2	11363	50474035	50474535	-4.16712	0.0452844
Rod	chr2	11470	51078607	51079107	-3.56784	0.0452844
Rod	chr2	11471	51086227	51086727	-1.9704	0.0194372
Rod	chr2	11536	51741903	51742403	-2.36412	0.0122042
Rod	chr2	11537	51742409	51742909	-2.35406	0.033509
Rod	chr2	11541	51817872	51818372	-1.07615	0.0264304
Rod	chr2	11555	51912739	51913239	-2.88645	0.000872947
Rod	chr2	11663	52389703	52390203	-1.20419	0.00243544
Rod	chr2	11683	52459222	52459722	-1.19072	0.00170403
Rod	chr2	11725	52803016	52803516	-5.27844	0.00149357
Rod	chr2	11765	53148430	53148930	-4.1547	0.0251135
Rod	chr2	11847	53532548	53533048	2.50452	0.0335514
Rod	chr2	11853	53539253	53539753	4.55606	0.0140959
Rod	chr2	11857	53549114	53549614	1.40731	0.0195729
Rod	chr2	11858	53549712	53550212	2.23673	0.0336274
Rod	chr2	11908	53877628	53878128	5.44409	0.0079791
Rod	chr2	11919	53906054	53906554	-3.60413	0.0452844
Rod	chr2	11959	53994488	53994988	1.22849	8.26566e-05
Rod	chr2	11960	53995533	53996033	-4.29857	0.0251135
Rod	chr2	11961	54000696	54001196	1.95152	0.0313074
Rod	chr2	11986	54427734	54428234	1.47433	0.030824
Rod	chr2	11987	54430102	54430602	1.09951	0.000127332
Rod	chr2	11988	54431019	54431519	1.05207	0.0155348
Rod	chr2	11989	54431954	54432454	1.68982	0.000116737
Rod	chr2	11995	54446071	54446571	1.0971	8.34259e-05
Rod	chr2	12003	54463456	54463956	1.84193	0.0114326
Rod	chr2	12004	54466351	54466851	1.7619	0.00282172
Rod	chr2	12006	54471602	54472102	3.23154	0.00701771
Rod	chr2	12028	54604978	54605478	2.57009	0.00376868
Rod	chr2	12068	54778747	54779247	-3.02249	0.0452844
Rod	chr2	12071	54791399	54791899	3.87436	0.0452844
Rod	chr2	12074	54798381	54798881	1.46208	0.0341875
Rod	chr2	12145	55194396	55194896	-4.55215	0.0079791
Rod	chr2	12171	55429685	55430185	-1.08736	0.0212803
Rod	chr2	12174	55478213	55478713	2.13642	0.00413529
Rod	chr2	12200	55817947	55818447	-2.44762	0.00142166
Rod	chr2	12206	55838353	55838853	-4.04252	0.00364504
Rod	chr2	12221	55876031	55876531	-4.0101	0.0251135
Rod	chr2	12280	56130353	56130853	-1.62482	0.0317216
Rod	chr2	12310	56389365	56389865	1.40643	0.00572309
Rod	chr2	12374	56626563	56627063	-1.11913	0.0263779
Rod	chr2	12378	56637233	56637733	-4.69063	0.00454471
Rod	chr2	12400	56888449	56888949	-1.36443	0.0138229
Rod	chr2	12430	57069100	57069600	4.46674	0.0140959
Rod	chr2	12447	57213302	57213802	-3.36285	0.0452844
Rod	chr2	12448	57213860	57214360	-3.29106	0.019248
Rod	chr2	12449	57226122	57226622	-3.54482	0.0190419
Rod	chr2	12508	57342385	57342885	5.25907	0.000860148
Rod	chr2	12548	57444621	57445121	-3.13262	0.0452844
Rod	chr2	12680	58142669	58143169	-1.47887	0.0371582
Rod	chr2	12692	58200960	58201460	-1.00074	0.0181145
Rod	chr2	12744	58587090	58587590	2.4854	0.033391
Rod	chr2	12792	58763733	58764233	4.80795	0.00454471
Rod	chr2	12890	58917062	58917562	2.48753	0.0189294
Rod	chr2	12930	59054067	59054567	3.88686	0.0452844
Rod	chr2	12941	59082979	59083479	3.00767	0.000549488
Rod	chr2	12949	59110162	59110662	-2.06545	0.0336274
Rod	chr20	36	49787	50287	-2.19776	0.0193864
Rod	chr20	37	50357	50857	-2.37566	0.0331561
Rod	chr20	46	58117	58617	-1.17669	0.0271267
Rod	chr20	56	67762	68262	3.57439	0.0329225
Rod	chr20	58	69313	69813	2.57052	0.033754
Rod	chr20	73	81640	82140	-4.25517	0.0079791
Rod	chr20	85	100906	101406	-4.46166	0.0251135
Rod	chr20	92	109547	110047	-2.01883	0.0134653
Rod	chr20	119	148582	149082	4.64064	0.0452844
Rod	chr20	166	262707	263207	3.0763	0.0330391
Rod	chr20	168	288647	289147	-5.20706	0.000496444
Rod	chr20	186	333953	334453	4.3441	0.0140959
Rod	chr20	205	354009	354509	3.5116	0.0452844
Rod	chr20	292	663993	664493	-1.29904	0.0203808
Rod	chr20	300	673346	673846	-3.67529	0.0189056
Rod	chr20	418	1118322	1118822	-3.2673	0.0251135
Rod	chr20	429	1150875	1151375	-3.64056	0.0452844
Rod	chr20	440	1197643	1198143	-3.54648	0.0251135
Rod	chr20	528	1583177	1583677	4.19257	0.0452844
Rod	chr20	529	1583781	1584281	2.12452	0.00426869
Rod	chr20	558	1660281	1660781	-4.92073	0.00260068
Rod	chr20	619	1916466	1916966	-4.92539	0.0452844
Rod	chr20	660	2109333	2109833	-3.60145	0.0452844
Rod	chr20	661	2112570	2113070	-4.64346	0.0079791
Rod	chr20	662	2114878	2115378	-2.12232	0.000606536
Rod	chr20	664	2116321	2116821	-5.33177	0.000138329
Rod	chr20	666	2117841	2118341	-1.57368	8.81415e-05
Rod	chr20	691	2221911	2222411	-3.85392	0.0251135
Rod	chr20	707	2262951	2263451	-3.08749	0.0452844
Rod	chr20	724	2295852	2296352	-4.53063	0.0251135
Rod	chr20	738	2316233	2316733	2.65264	0.000529234
Rod	chr20	743	2321235	2321735	-4.34713	0.0452844
Rod	chr20	758	2352681	2353181	-1.80153	0.0342651
Rod	chr20	765	2367268	2367768	-1.41445	0.0177845
Rod	chr20	792	2408860	2409360	3.13984	0.0332734
Rod	chr20	799	2415631	2416131	4.68002	0.0140959
Rod	chr20	815	2457107	2457607	4.05464	0.0452844
Rod	chr20	817	2459016	2459516	1.91278	0.00444057
Rod	chr20	835	2494921	2495421	1.13533	0.0220022
Rod	chr20	849	2526778	2527278	4.16096	0.0452844
Rod	chr20	874	2667703	2668203	-1.76391	0.0193864
Rod	chr20	875	2668682	2669182	-1.11914	0.0122152
Rod	chr20	899	2747628	2748128	2.80259	0.0190419
Rod	chr20	938	2952192	2952692	1.85216	0.00117254
Rod	chr20	946	2960565	2961065	2.73108	0.0191104
Rod	chr20	947	2961085	2961585	2.17647	0.00659444
Rod	chr20	948	2961883	2962383	1.99969	1.68855e-08
Rod	chr20	953	2977816	2978316	-3.4479	0.0452844
Rod	chr20	956	2980890	2981390	4.70152	0.0452844
Rod	chr20	968	3084537	3085037	-4.11809	0.0452844
Rod	chr20	988	3196461	3196961	-1.19622	0.0121657
Rod	chr20	1013	3318196	3318696	-1.97636	0.0125417
Rod	chr20	1150	4049848	4050348	-1.36351	0.00665369
Rod	chr20	1177	4186432	4186932	-3.37069	0.0452844
Rod	chr20	1252	4736394	4736894	-3.93198	0.0452844
Rod	chr20	1290	4915351	4915851	1.13389	0.000626735
Rod	chr20	1309	4992096	4992596	4.11803	0.0251135
Rod	chr20	1320	5049299	5049799	1.18901	0.00418377
Rod	chr20	1340	5090559	5091059	-3.49643	0.0452844
Rod	chr20	1372	5229081	5229581	-4.85618	0.0140959
Rod	chr20	1420	5469075	5469575	-1.21789	0.0317854
Rod	chr20	1461	5632968	5633468	4.06403	0.0452844
Rod	chr20	1467	5640999	5641499	-1.37926	0.000508222
Rod	chr20	1523	5822236	5822736	-4.186	0.0452844
Rod	chr20	1532	5876379	5876879	4.0312	0.0251135
Rod	chr20	1586	6476587	6477087	-1.51285	0.00251431
Rod	chr20	1672	6931015	6931515	-4.08203	0.0251135
Rod	chr20	1682	6998819	6999319	-3.29433	0.0452844
Rod	chr20	1715	7341895	7342395	3.69653	0.0452844
Rod	chr20	1888	8550114	8550614	-2.09978	0.0122042
Rod	chr20	1903	8654863	8655363	-3.30447	0.0452844
Rod	chr20	1907	8670866	8671366	-4.09703	0.0251135
Rod	chr20	2028	9485238	9485738	-1.09193	0.0196273
Rod	chr20	2109	9781805	9782305	-1.01381	0.0102969
Rod	chr20	2120	9850958	9851458	4.36141	0.00211014
Rod	chr20	2129	9906605	9907105	1.86941	0.0072043
Rod	chr20	2130	9907213	9907713	1.1498	0.00177935
Rod	chr20	2143	9945144	9945644	1.21153	0.000964017
Rod	chr20	2165	9979833	9980333	2.72876	0.033391
Rod	chr20	2246	10481391	10481891	-3.5119	0.0452844
Rod	chr20	2251	10505629	10506129	-2.20968	0.0202553
Rod	chr20	2258	10562598	10563098	-1.55133	0.0039432
Rod	chr20	2260	10583397	10583897	-1.38635	0.0010994
Rod	chr20	2264	10676588	10677088	-1.44216	0.0343682
Rod	chr20	2300	11109403	11109903	-4.79382	0.00260068
Rod	chr20	2323	11539048	11539548	-3.94345	0.0190419
Rod	chr20	2348	11999479	11999979	-3.47041	0.0452844
Rod	chr20	2382	12644303	12644803	-4.19373	0.00454471
Rod	chr20	2416	13180210	13180710	-2.852	0.0191791
Rod	chr20	2427	13200411	13200911	-3.94325	0.0452844
Rod	chr20	2539	13599208	13599708	-2.47273	0.0274677
Rod	chr20	2546	13611185	13611685	2.25744	0.0336274
Rod	chr20	2549	13619770	13620270	-4.02912	0.0452844
Rod	chr20	2588	13684653	13685153	-3.60195	0.0330391
Rod	chr20	2606	13781407	13781907	-1.19789	0.0119377
Rod	chr20	2630	13892208	13892708	-2.0105	0.0118068
Rod	chr20	2652	13962817	13963317	-3.73148	0.0452844
Rod	chr20	2653	13963554	13964054	-3.61511	0.0251135
Rod	chr20	2654	13964252	13964752	-6.82679	2.74027e-08
Rod	chr20	2658	13969195	13969695	-1.54491	1.27436e-05
Rod	chr20	2664	13974916	13975416	-3.70168	0.0452844
Rod	chr20	2668	13978065	13978565	-3.65688	0.0110055
Rod	chr20	2669	13979511	13980011	-1.92886	0.0360027
Rod	chr20	2801	14780275	14780775	-3.81472	0.0452844
Rod	chr20	2802	14780967	14781467	-1.81876	0.010798
Rod	chr20	2806	14789547	14790047	-1.81907	0.0108965
Rod	chr20	2870	15169168	15169668	-2.45914	0.0331561
Rod	chr20	2915	15430808	15431308	1.76034	7.06716e-08
Rod	chr20	2920	15466224	15466724	-4.40578	0.000414847
Rod	chr20	2942	15556433	15556933	-1.45277	6.70285e-05
Rod	chr20	2958	15654165	15654665	-2.53506	0.0191791
Rod	chr20	3005	16036884	16037384	-3.24125	0.0452844
Rod	chr20	3020	16078868	16079368	3.54861	0.0452844
Rod	chr20	3029	16101954	16102454	3.76092	0.0452844
Rod	chr20	3096	16368323	16368823	3.57464	0.0452844
Rod	chr20	3106	16425897	16426397	-3.85123	0.0140959
Rod	chr20	3143	16561092	16561592	-2.95381	0.000308667
Rod	chr20	3156	16647575	16648075	-4.16635	0.0251135
Rod	chr20	3193	16882508	16883008	4.48106	0.0108861
Rod	chr20	3203	17012593	17013093	4.13077	0.0452844
Rod	chr20	3216	17021328	17021828	-1.41352	0.0438415
Rod	chr20	3285	17741190	17741690	-3.09313	0.0491702
Rod	chr20	3288	17743168	17743668	-2.05871	0.0498169
Rod	chr20	3289	17743691	17744191	-2.68523	0.0330494
Rod	chr20	3306	17765091	17765591	-3.85482	0.0452844
Rod	chr20	3311	17770446	17770946	-3.24866	0.0452844
Rod	chr20	3321	17784209	17784709	-4.48002	0.0140959
Rod	chr20	3347	17893268	17893768	-4.48033	0.0140959
Rod	chr20	3414	18224979	18225479	3.70393	0.0452844
Rod	chr20	3421	18261045	18261545	-3.71236	0.0452844
Rod	chr20	3439	18340513	18341013	3.81929	0.0452844
Rod	chr20	3488	18496675	18497175	-4.14832	0.0452844
Rod	chr20	3589	18874753	18875253	3.67254	0.0452844
Rod	chr20	3605	18976751	18977251	-4.15233	0.0251135
Rod	chr20	3616	19000861	19001361	-3.06344	0.0110055
Rod	chr20	3641	19121208	19121708	-4.50036	0.0251135
Rod	chr20	3651	19130088	19130588	-4.28928	0.0140959
Rod	chr20	3658	19136046	19136546	5.17892	0.0251135
Rod	chr20	3673	19152707	19153207	4.0613	0.0189056
Rod	chr20	3711	19315018	19315518	6.08915	0.0452844
Rod	chr20	3721	19365489	19365989	-4.1587	0.0452844
Rod	chr20	3751	19421438	19421938	-3.32749	0.0330391
Rod	chr20	3763	19434765	19435265	-2.87341	0.0452844
Rod	chr20	3794	19518387	19518887	4.40879	0.0452844
Rod	chr20	3804	19562754	19563254	2.57149	0.049687
Rod	chr20	3877	20255702	20256202	-3.41017	0.0452844
Rod	chr20	3882	20264168	20264668	-2.16884	0.033391
Rod	chr20	3884	20267589	20268089	-4.44614	0.0452844
Rod	chr20	3892	20274847	20275347	4.87012	0.0452844
Rod	chr20	3893	20278481	20278981	1.85204	0.0461618
Rod	chr20	3954	20378950	20379450	-3.61521	0.0452844
Rod	chr20	3955	20379522	20380022	-2.15186	0.029192
Rod	chr20	4025	20553228	20553728	-2.72817	0.000312991
Rod	chr20	4044	20595403	20595903	5.71609	0.000860148
Rod	chr20	4146	20799498	20799998	3.78456	0.0452844
Rod	chr20	4153	20813291	20813791	-4.08433	0.0140959
Rod	chr20	4164	20821079	20821579	-1.19866	0.00548083
Rod	chr20	4197	20867260	20867760	3.95176	0.0452844
Rod	chr20	4200	20869788	20870288	4.8856	0.0452844
Rod	chr20	4205	20876806	20877306	-1.57353	0.0283022
Rod	chr20	4238	20928568	20929068	3.6565	0.0190419
Rod	chr20	4245	20941888	20942388	3.91079	0.0251135
Rod	chr20	4347	21650696	21651196	-1.54019	0.00265098
Rod	chr20	4355	21669580	21670080	-4.00468	0.0452844
Rod	chr20	4357	21671487	21671987	-1.92208	0.00651705
Rod	chr20	4390	21833172	21833672	3.78217	0.0452844
Rod	chr20	4423	21921139	21921639	5.05113	0.0140959
Rod	chr20	4434	21936132	21936632	1.34222	0.000765635
Rod	chr20	4460	21980815	21981315	4.52579	0.0251135
Rod	chr20	4466	21994091	21994591	2.0984	0.0459694
Rod	chr20	4503	22100701	22101201	3.28165	0.0452844
Rod	chr20	4504	22101491	22101991	2.14562	0.0128667
Rod	chr20	4512	22109804	22110304	2.29654	0.0424887
Rod	chr20	4532	22138125	22138625	4.06571	0.0452844
Rod	chr20	4552	22180546	22181046	3.74149	0.0452844
Rod	chr20	4583	22288768	22289268	4.49645	0.0452844
Rod	chr20	4606	22362693	22363193	1.08208	9.22414e-08
Rod	chr20	4636	22486652	22487152	-4.84128	0.0452844
Rod	chr20	4697	22732982	22733482	4.83246	0.0452844
Rod	chr20	4751	22963185	22963685	3.99892	0.0251135
Rod	chr20	4756	22980726	22981226	-4.42218	0.0452844
Rod	chr20	4829	23243168	23243668	-1.35028	0.000439382
Rod	chr20	4845	23267542	23268042	-1.56586	0.0440528
Rod	chr20	4857	23292227	23292727	-3.65661	0.0452844
Rod	chr20	4868	23314996	23315496	-4.15359	0.00023998
Rod	chr20	4880	23346311	23346811	-3.97311	0.0452844
Rod	chr20	4882	23358846	23359346	-4.25768	0.0452844
Rod	chr20	4899	23392793	23393293	3.92121	0.0452844
Rod	chr20	4937	23458457	23458957	1.3663	0.0087589
Rod	chr20	4945	23463616	23464116	-3.02235	0.0452844
Rod	chr20	4980	23606528	23607028	-2.27264	0.0269907
Rod	chr20	5117	23977873	23978373	4.49307	0.0452844
Rod	chr20	5151	24041806	24042306	-2.43517	0.0336526
Rod	chr20	5163	24059147	24059647	-3.3879	0.0331561
Rod	chr20	5230	24316115	24316615	1.4055	0.000495604
Rod	chr20	5279	24841674	24842174	-4.80425	0.0251135
Rod	chr20	5312	24952779	24953279	-3.84499	0.0452844
Rod	chr20	5418	25314120	25314620	4.07635	0.0452844
Rod	chr20	5468	25463694	25464194	-4.84857	0.0251135
Rod	chr20	5484	25511275	25511775	4.12963	0.0452844
Rod	chr20	5494	25566444	25566944	-4.86519	0.0251135
Rod	chr20	5502	25586017	25586517	-5.22144	0.0079791
Rod	chr20	5544	25760788	25761288	-3.99556	0.0452844
Rod	chr20	5606	26099500	26100000	-2.86362	0.0110858
Rod	chr20	5649	26268273	26268773	-1.48598	0.0388496
Rod	chr20	5650	26273357	26273857	-4.07294	0.0452844
Rod	chr20	5678	26317222	26317722	4.69381	0.0251135
Rod	chr20	5792	26865565	26866065	-3.9831	0.0140959
Rod	chr20	5834	26960587	26961087	-1.23194	1.16645e-05
Rod	chr20	5855	27081975	27082475	4.0551	0.0452844
Rod	chr20	5892	27157818	27158318	-4.64006	0.0251135
Rod	chr20	5902	27174128	27174628	-3.6777	0.0251135
Rod	chr20	5908	27185779	27186279	-3.10839	0.0452844
Rod	chr20	5972	27381458	27381958	2.0699	0.00390799
Rod	chr20	5975	27383793	27384293	5.11116	0.0079791
Rod	chr20	6068	27704097	27704597	-4.12939	0.0251135
Rod	chr20	6076	27712959	27713459	-1.60717	0.014719
Rod	chr20	6229	28300197	28300697	-3.92053	0.0140959
Rod	chr20	6242	28351031	28351531	-1.06777	0.0130918
Rod	chr20	6258	28399289	28399789	-2.5771	0.0039991
Rod	chr20	6260	28404137	28404637	-1.55528	0.0463548
Rod	chr20	6274	28438581	28439081	-4.63617	0.00454471
Rod	chr20	6283	28457576	28458076	-3.2076	0.0452844
Rod	chr20	6298	28508715	28509215	-1.28174	0.019456
Rod	chr20	6310	28535547	28536047	-2.25755	0.00116317
Rod	chr20	6323	28583797	28584297	-1.75538	0.000355458
Rod	chr20	6324	28584313	28584813	-1.34991	0.00152001
Rod	chr20	6329	28601695	28602195	-3.56933	0.0452844
Rod	chr20	6392	28767845	28768345	-2.92179	0.0191791
Rod	chr20	6416	28845721	28846221	-2.6194	0.019248
Rod	chr20	6427	28882506	28883006	-4.40395	0.0140959
Rod	chr20	6438	28891140	28891640	-4.01017	0.0189056
Rod	chr20	6443	28903549	28904049	-4.09329	0.0452844
Rod	chr20	6558	29104890	29105390	4.15854	0.0251135
Rod	chr20	6638	29504762	29505262	-2.22777	0.00212422
Rod	chr20	6641	29506812	29507312	-2.5526	0.000333709
Rod	chr20	6642	29508607	29509107	-3.91511	0.0452844
Rod	chr20	6661	29563900	29564400	4.7753	0.0452844
Rod	chr20	6694	29690781	29691281	1.05164	0.00749
Rod	chr20	6727	29783242	29783742	1.12494	0.0477255
Rod	chr20	6732	29786282	29786782	3.09704	0.0110055
Rod	chr20	6736	29792120	29792620	-2.45958	0.0193171
Rod	chr20	6749	29837211	29837711	-4.11124	0.000174217
Rod	chr20	6755	29847184	29847684	-3.89563	0.0140959
Rod	chr20	6775	29865139	29865639	-4.43942	0.00260068
Rod	chr20	6805	29990617	29991117	-2.48737	0.019248
Rod	chr20	6808	30032139	30032639	-4.25933	0.00260068
Rod	chr20	6810	30033769	30034269	-3.6803	0.00214193
Rod	chr20	6811	30034338	30034838	-3.58639	2.35584e-05
Rod	chr20	6813	30035657	30036157	-2.77493	6.1035e-06
Rod	chr20	6814	30036974	30037474	-2.76587	6.44675e-10
Rod	chr20	6819	30085005	30085505	4.35073	0.0251135
Rod	chr20	6833	30163339	30163839	-5.25506	0.000287019
Rod	chr20	6834	30166963	30167463	-3.75832	0.00142465
Rod	chr20	6837	30188313	30188813	-3.04494	0.00125555
Rod	chr20	6838	30203055	30203555	-3.48458	0.0452844
Rod	chr20	6839	30211372	30211872	-1.2168	0.0321626
Rod	chr20	6844	30237294	30237794	-3.06208	0.0452844
Rod	chr20	6908	30465778	30466278	-3.21442	0.0452844
Rod	chr20	6928	30539863	30540363	1.87706	0.00706504
Rod	chr20	6966	30746451	30746951	-4.58911	0.0251135
Rod	chr20	6984	30817847	30818347	-4.40682	0.0079791
Rod	chr20	7008	30858885	30859385	-1.58347	0.0206338
Rod	chr20	7014	30864833	30865333	-3.7614	0.0452844
Rod	chr20	7026	30886120	30886620	1.31034	0.000339382
Rod	chr20	7046	30913182	30913682	3.71029	0.0452844
Rod	chr20	7062	30929670	30930170	-2.52296	0.0332494
Rod	chr20	7085	31075983	31076483	-1.03421	0.00729588
Rod	chr20	7114	31252590	31253090	-4.44154	0.0251135
Rod	chr20	7247	31670473	31670973	-4.37489	0.0452844
Rod	chr20	7264	31692860	31693360	-3.39976	0.0452844
Rod	chr20	7330	31904771	31905271	-4.0445	0.0251135
Rod	chr20	7346	31981521	31982021	1.96691	0.000431827
Rod	chr20	7484	32299619	32300119	-1.75206	0.0153807
Rod	chr20	7505	32317569	32318069	-3.84972	0.0251135
Rod	chr20	7532	32338984	32339484	4.49981	0.0452844
Rod	chr20	7561	32445756	32446256	-3.37838	0.0452844
Rod	chr20	7585	32501911	32502411	-1.16735	0.0123655
Rod	chr20	7589	32513636	32514136	-1.76172	0.0112479
Rod	chr20	7625	32646394	32646894	3.81096	0.0452844
Rod	chr20	7656	32786785	32787285	-3.74936	0.0452844
Rod	chr20	7675	32882497	32882997	-3.73995	0.0251135
Rod	chr20	7724	33118715	33119215	-4.41626	0.0251135
Rod	chr20	7736	33208766	33209266	3.31354	0.0330391
Rod	chr20	7739	33235297	33235797	2.80883	0.0196379
Rod	chr20	7748	33295930	33296430	3.15515	0.000330443
Rod	chr20	7751	33298141	33298641	4.84546	0.0140959
Rod	chr20	7780	33427880	33428380	-1.83745	0.020318
Rod	chr20	7790	33462238	33462738	-4.81247	0.000496444
Rod	chr20	7791	33462836	33463336	-1.99751	0.00167529
Rod	chr20	7800	33486504	33487004	-1.26153	0.00158615
Rod	chr20	7838	33776291	33776791	-3.54751	0.0452844
Rod	chr20	7870	33897657	33898157	-4.0399	0.0140959
Rod	chr20	7877	33920013	33920513	-3.90773	0.0251135
Rod	chr20	7965	34320267	34320767	1.71878	0.0110419
Rod	chr20	8008	34363781	34364281	1.19726	0.000953624
Rod	chr20	8009	34364899	34365399	4.14871	0.0452844
Rod	chr20	8011	34366455	34366955	1.34946	0.0110391
Rod	chr20	8090	34636273	34636773	-3.84335	0.0452844
Rod	chr20	8102	34650278	34650778	1.29773	3.25809e-05
Rod	chr20	8146	34757668	34758168	1.69767	0.0236416
Rod	chr20	8227	34920824	34921324	3.98079	0.0452844
Rod	chr20	8277	35060005	35060505	-3.29472	0.0452844
Rod	chr20	8320	35209140	35209640	-3.71826	0.0452844
Rod	chr20	8337	35239342	35239842	-2.67023	0.019248
Rod	chr20	8338	35239885	35240385	-3.88537	0.0452844
Rod	chr20	8343	35245965	35246465	-1.27761	0.00120638
Rod	chr20	8365	35299824	35300324	-4.55854	0.0140959
Rod	chr20	8388	35382154	35382654	-3.15888	0.0452844
Rod	chr20	8525	36185078	36185578	5.03552	0.0079791
Rod	chr20	8674	36723233	36723733	-3.73894	0.0251135
Rod	chr20	8733	36988370	36988870	-3.68032	0.0140959
Rod	chr20	8741	37017959	37018459	-2.48405	0.0187715
Rod	chr20	8779	37311623	37312123	4.52613	0.0251135
Rod	chr20	8807	37527929	37528429	-3.01764	0.0452844
Rod	chr20	8828	37575155	37575655	-3.42599	0.0452844
Rod	chr20	8840	37593472	37593972	-4.60703	0.0079791
Rod	chr20	8859	37642616	37643116	2.33977	3.16876e-06
Rod	chr20	8868	37664596	37665096	4.04772	0.0452844
Rod	chr20	8877	37694541	37695041	1.51009	0.0341624
Rod	chr20	8890	37776192	37776692	-1.13421	0.000832771
Rod	chr20	8909	37830908	37831408	-1.7068	0.000320486
Rod	chr20	8922	37868902	37869402	1.32383	0.00620329
Rod	chr20	8952	37924437	37924937	3.55831	0.0452844
Rod	chr20	8968	37961560	37962060	-4.14355	0.0251135
Rod	chr20	8971	37981625	37982125	-3.93925	0.0079791
Rod	chr20	8972	37982325	37982825	-1.51993	0.0135703
Rod	chr20	9012	38201380	38201880	-2.42328	0.033391
Rod	chr20	9048	38460099	38460599	2.33228	0.0112072
Rod	chr20	9063	38486998	38487498	3.7837	0.0452844
Rod	chr20	9065	38490475	38490975	1.63183	0.0314769
Rod	chr20	9072	38501721	38502221	1.31814	0.000982458
Rod	chr20	9081	38521991	38522491	4.24058	0.0079791
Rod	chr20	9110	38681696	38682196	2.44817	0.0064932
Rod	chr20	9130	38762869	38763369	-2.36491	0.0336274
Rod	chr20	9140	38777880	38778380	1.27341	0.0381027
Rod	chr20	9150	38786228	38786728	-1.49077	1.69642e-07
Rod	chr20	9160	38846032	38846532	-3.29099	0.000733912
Rod	chr20	9168	38894321	38894821	-4.09113	0.0251135
Rod	chr20	9175	38901668	38902168	-1.01564	0.00938936
Rod	chr20	9177	38903393	38903893	-3.06906	0.0329225
Rod	chr20	9179	38905222	38905722	-2.20268	0.0106674
Rod	chr20	9180	38905734	38906234	-1.26879	0.00948841
Rod	chr20	9181	38906588	38907088	-2.03052	5.2683e-06
Rod	chr20	9182	38907145	38907645	-1.83256	0.0272623
Rod	chr20	9183	38908048	38908548	-2.60513	8.44029e-07
Rod	chr20	9184	38909991	38910491	-1.66528	0.00875685
Rod	chr20	9196	38931379	38931879	-2.51908	0.0336526
Rod	chr20	9236	39014804	39015304	-2.4545	2.2661e-12
Rod	chr20	9238	39017770	39018270	-1.00394	0.00458045
Rod	chr20	9252	39049461	39049961	-2.0123	0.000183003
Rod	chr20	9290	39146881	39147381	-3.75696	0.0452844
Rod	chr20	9338	39271719	39272219	3.77292	0.0452844
Rod	chr20	9340	39273260	39273760	2.20571	0.000217576
Rod	chr20	9341	39273767	39274267	4.02024	5.12175e-06
Rod	chr20	9354	39370850	39371350	-3.85805	0.0140959
Rod	chr20	9355	39375615	39376115	-4.16587	0.0329225
Rod	chr20	9364	39551895	39552395	3.58187	0.0452844
Rod	chr20	9418	39788203	39788703	-2.18255	0.0341624
Rod	chr20	9476	40005271	40005771	-4.30161	0.0251135
Rod	chr20	9512	40227774	40228274	-4.8913	0.0251135
Rod	chr20	9531	40294157	40294657	-3.78321	0.0452844
Rod	chr20	9549	40326280	40326780	-1.23005	0.025011
Rod	chr20	9550	40328299	40328799	-4.03221	0.0140959
Rod	chr20	9554	40341484	40341984	-1.70755	0.0206338
Rod	chr20	9561	40364962	40365462	4.12067	0.0251135
Rod	chr20	9564	40369625	40370125	3.76217	0.0452844
Rod	chr20	9583	40420439	40420939	1.05522	0.0134526
Rod	chr20	9584	40421147	40421647	5.10303	0.00454471
Rod	chr20	9623	40473952	40474452	-1.21052	0.0323243
Rod	chr20	9625	40477946	40478446	5.01944	0.0452844
Rod	chr20	9728	41040763	41041263	1.43381	0.00702006
Rod	chr20	9736	41053343	41053843	3.81892	0.0251135
Rod	chr20	9766	41128848	41129348	-1.91184	0.0435261
Rod	chr20	9772	41135454	41135954	-4.52848	0.0140959
Rod	chr20	9775	41142644	41143144	-3.77458	0.0251135
Rod	chr20	9776	41144385	41144885	-2.19104	0.0193171
Rod	chr20	9783	41167443	41167943	3.56086	0.0189056
Rod	chr20	9797	41219104	41219604	-1.31789	0.0367135
Rod	chr20	9909	41872729	41873229	-1.13611	0.00757627
Rod	chr20	9921	41886684	41887184	-1.63232	0.0122814
Rod	chr20	9922	41891771	41892271	-1.08846	0.0102969
Rod	chr20	9923	41892673	41893173	-4.06865	0.0251135
Rod	chr20	9935	41910359	41910859	-1.82549	0.0454913
Rod	chr20	9937	41915175	41915675	-5.60657	0.0140959
Rod	chr20	9938	41915728	41916228	-4.1223	0.0251135
Rod	chr20	9946	41929533	41930033	-1.38269	0.00111891
Rod	chr20	9976	42171701	42172201	-3.08571	0.0110055
Rod	chr20	9989	42232223	42232723	-4.48092	0.0251135
Rod	chr20	10073	42984053	42984553	-4.42275	0.0452844
Rod	chr20	10121	43219435	43219935	1.23241	0.00762761
Rod	chr20	10129	43241987	43242487	2.24035	3.59436e-08
Rod	chr20	10134	43254900	43255400	3.65429	0.0251135
Rod	chr20	10135	43257556	43258056	4.77663	0.0452844
Rod	chr20	10139	43263557	43264057	1.85947	0.0107257
Rod	chr20	10154	43284700	43285200	2.83557	0.0331561
Rod	chr20	10158	43289655	43290155	4.36414	0.0140959
Rod	chr20	10175	43314518	43315018	2.45939	0.0339577
Rod	chr20	10183	43335469	43335969	4.67622	0.0251135
Rod	chr20	10332	43925177	43925677	4.5342	0.0251135
Rod	chr20	10362	44237993	44238493	4.67781	0.0140959
Rod	chr20	10415	44495384	44495884	1.26127	0.0211256
Rod	chr20	10416	44495935	44496435	3.03319	0.00890495
Rod	chr20	10425	44504485	44504985	-1.23168	0.0114423
Rod	chr20	10429	44509418	44509918	-4.04575	0.0079791
Rod	chr20	10432	44511957	44512457	-3.48159	0.0452844
Rod	chr20	10454	44576088	44576588	-2.65211	0.0331561
Rod	chr20	10505	44841927	44842427	-2.94532	0.0110456
Rod	chr20	10535	45017826	45018326	-5.01443	0.000860148
Rod	chr20	10536	45019903	45020403	-5.0969	0.0140959
Rod	chr20	10565	45251454	45251954	-4.90423	0.0140959
Rod	chr20	10621	45546592	45547092	3.29768	0.000177933
Rod	chr20	10655	45662253	45662753	-3.57167	0.0452844
Rod	chr20	10712	46213300	46213800	1.63948	0.0278128
Rod	chr20	10760	46551925	46552425	-4.04951	0.0452844
Rod	chr20	10762	46553621	46554121	-1.20098	0.0388496
Rod	chr20	10770	46586442	46586942	-1.03255	0.0205703
Rod	chr20	10792	46720962	46721462	4.37001	0.0452844
Rod	chr20	10817	46852391	46852891	-3.28349	0.0191791
Rod	chr20	10916	47435163	47435663	-1.18002	0.0405988
Rod	chr20	10917	47435677	47436177	-4.29742	0.00410377
Rod	chr20	11048	47932246	47932746	-3.57596	0.0452844
Rod	chr20	11057	48014175	48014675	-4.11333	0.0452844
Rod	chr20	11068	48116186	48116686	-1.59005	0.00679501
Rod	chr20	11075	48258105	48258605	-1.69733	0.00425199
Rod	chr20	11078	48265455	48265955	-1.83053	0.031392
Rod	chr20	11097	48377076	48377576	3.33961	0.0330391
Rod	chr20	11107	48409172	48409672	-3.80986	0.0452844
Rod	chr20	11120	48485712	48486212	-3.4158	0.0251135
Rod	chr20	11135	48603971	48604471	-1.51155	0.0255206
Rod	chr20	11199	49704736	49705236	-4.49099	0.0251135
Rod	chr20	11252	50051275	50051775	-1.97693	0.0306529
Rod	chr20	11291	50315551	50316051	-4.63096	0.0452844
Rod	chr20	11294	50333034	50333534	-3.79378	0.0251135
Rod	chr20	11365	50858774	50859274	-3.82612	0.0251135
Rod	chr20	11413	51104127	51104627	-1.08716	0.0191977
Rod	chr20	11495	51727611	51728111	-1.17252	7.75441e-05
Rod	chr20	11500	51759329	51759829	4.74448	0.0452844
Rod	chr20	11532	52090172	52090672	-2.44974	0.00646942
Rod	chr20	11558	52344862	52345362	-3.82654	0.0251135
Rod	chr20	11589	52545940	52546440	-2.02109	0.00163974
Rod	chr20	11607	52767345	52767845	-4.32107	0.0140959
Rod	chr20	11633	52910097	52910597	-3.2403	0.0110456
Rod	chr20	11637	52929226	52929726	-3.49468	0.0251135
Rod	chr20	11772	53803946	53804446	-3.76819	0.0251135
Rod	chr20	11836	54084728	54085228	-3.93718	0.0452844
Rod	chr20	11842	54090198	54090698	-3.1926	0.0452844
Rod	chr20	11851	54127348	54127848	-1.44465	0.0443714
Rod	chr20	11867	54196727	54197227	-3.94937	0.0251135
Rod	chr20	11884	54232111	54232611	4.12889	0.0452844
Rod	chr20	11885	54244512	54245012	-1.45978	0.00973666
Rod	chr20	11888	54258987	54259487	-3.49957	0.00635172
Rod	chr20	11912	54349191	54349691	-1.29964	0.00981291
Rod	chr20	12007	54582846	54583346	4.71083	0.0251135
Rod	chr20	12010	54588531	54589031	1.89275	0.030162
Rod	chr20	12017	54609676	54610176	1.93135	0.0431086
Rod	chr20	12056	54740393	54740893	4.95231	0.00454471
Rod	chr20	12067	54784302	54784802	-3.93779	0.0452844
Rod	chr20	12077	54790763	54791263	1.31258	0.00288156
Rod	chr20	12078	54791968	54792468	-3.9317	0.0452844
Rod	chr20	12093	54826808	54827308	1.89753	0.0149385
Rod	chr20	12112	54873423	54873923	-1.55986	0.0337461
Rod	chr21	20	77084	77584	-1.50025	0.0102969
Rod	chr21	46	108680	109180	-3.9694	0.0452844
Rod	chr21	74	180602	181102	-4.69518	0.0452844
Rod	chr21	77	185200	185700	4.36043	0.0329225
Rod	chr21	110	223117	223617	4.35338	0.0109656
Rod	chr21	155	310748	311248	-3.12744	0.0452844
Rod	chr21	193	434683	435183	-2.38452	0.0111666
Rod	chr21	194	435320	435820	-1.38677	0.00518768
Rod	chr21	195	435829	436329	-2.46528	0.0452844
Rod	chr21	232	577740	578240	-3.76971	0.0452844
Rod	chr21	291	710328	710828	1.97265	0.0232053
Rod	chr21	304	728327	728827	-2.47575	0.033509
Rod	chr21	320	775203	775703	-3.38625	2.77641e-08
Rod	chr21	322	787566	788066	-2.3784	1.14104e-07
Rod	chr21	325	796004	796504	-1.98856	0.0193864
Rod	chr21	328	813768	814268	-4.28109	0.0251135
Rod	chr21	341	887299	887799	-4.33285	0.0251135
Rod	chr21	390	1126008	1126508	-1.39149	0.0101318
Rod	chr21	413	1209635	1210135	-2.28976	0.00266136
Rod	chr21	415	1222825	1223325	-2.52306	7.81779e-06
Rod	chr21	416	1223379	1223879	-1.00706	0.000390393
Rod	chr21	417	1223981	1224481	-3.3632	0.0140959
Rod	chr21	418	1224637	1225137	-4.70453	0.00454471
Rod	chr21	423	1244785	1245285	-2.18029	0.033509
Rod	chr21	451	1364680	1365180	-3.72214	0.0452844
Rod	chr21	452	1365210	1365710	-1.84822	0.0176023
Rod	chr21	461	1427051	1427551	-4.08218	0.0140959
Rod	chr21	462	1438203	1438703	-3.78448	0.0452844
Rod	chr21	476	1510284	1510784	-5.29538	0.0452844
Rod	chr21	578	1868801	1869301	-3.5931	0.0452844
Rod	chr21	635	2102622	2103122	-2.50773	0.0193171
Rod	chr21	637	2117190	2117690	5.18899	0.0140959
Rod	chr21	641	2150062	2150562	3.661	0.0452844
Rod	chr21	670	2273035	2273535	-1.28759	0.031947
Rod	chr21	675	2309823	2310323	-1.04585	0.0158729
Rod	chr21	695	2398223	2398723	2.35639	0.0117394
Rod	chr21	759	2684938	2685438	4.20636	0.0452844
Rod	chr21	831	2915432	2915932	-1.25893	0.00730409
Rod	chr21	832	2918599	2919099	-1.23232	0.000169233
Rod	chr21	859	3083940	3084440	2.20011	0.0307204
Rod	chr21	892	3249349	3249849	3.67844	0.0452844
Rod	chr21	906	3311595	3312095	2.81794	0.0113097
Rod	chr21	929	3382531	3383031	1.79869	0.0314303
Rod	chr21	930	3383083	3383583	2.16404	0.000422104
Rod	chr21	940	3421025	3421525	4.93425	0.0079791
Rod	chr21	945	3425088	3425588	2.54745	0.033509
Rod	chr21	955	3435913	3436413	2.69004	0.0115063
Rod	chr21	958	3438914	3439414	1.87645	0.0203808
Rod	chr21	966	3444559	3445059	3.09833	0.0331561
Rod	chr21	971	3449665	3450165	1.34532	0.0213667
Rod	chr21	991	3493709	3494209	1.95968	0.000936926
Rod	chr21	992	3494622	3495122	1.87913	0.0171985
Rod	chr21	1005	3521049	3521549	3.48472	4.34682e-06
Rod	chr21	1006	3521570	3522070	5.33625	0.00149357
Rod	chr21	1018	3559449	3559949	4.11823	0.0452844
Rod	chr21	1069	3832085	3832585	-1.29479	0.0179683
Rod	chr21	1072	3852818	3853318	-5.18967	0.00454471
Rod	chr21	1095	3978834	3979334	3.23011	0.0332734
Rod	chr21	1107	4021502	4022002	1.27476	8.97665e-06
Rod	chr21	1131	4073041	4073541	-3.7069	0.0452844
Rod	chr21	1207	4682772	4683272	-1.91222	0.0339577
Rod	chr21	1289	5040884	5041384	4.31212	0.0452844
Rod	chr21	1292	5065536	5066036	-1.72661	0.0315619
Rod	chr21	1299	5085605	5086105	-4.79505	0.0251135
Rod	chr21	1312	5168826	5169326	-5.17695	0.0140959
Rod	chr21	1348	5370226	5370726	1.98967	0.0192488
Rod	chr21	1381	5635107	5635607	-4.43496	0.0251135
Rod	chr21	1428	5784371	5784871	1.39143	0.0281616
Rod	chr21	1434	5797698	5798198	3.86368	0.0452844
Rod	chr21	1441	5802389	5802889	1.44789	0.000123114
Rod	chr21	1442	5803038	5803538	1.71935	0.000887627
Rod	chr21	1448	5809414	5809914	-4.832	0.0452844
Rod	chr21	1502	5990044	5990544	-1.09251	0.0398753
Rod	chr21	1508	5996809	5997309	-4.15833	0.0251135
Rod	chr21	1512	5999759	6000259	-4.08385	0.0140959
Rod	chr21	1569	6119980	6120480	-4.56457	0.0452844
Rod	chr21	1580	6149760	6150260	1.17833	0.0201794
Rod	chr21	1590	6228617	6229117	-3.02673	0.0452844
Rod	chr21	1610	6272697	6273197	-2.42337	0.033509
Rod	chr21	1616	6278838	6279338	-4.44807	0.0251135
Rod	chr21	1629	6302282	6302782	-4.44359	0.0452844
Rod	chr21	1644	6353141	6353641	-3.71121	0.0452844
Rod	chr21	1725	6779985	6780485	-2.58345	1.73584e-07
Rod	chr21	1728	6781746	6782246	-4.00308	0.0452844
Rod	chr21	1824	7327271	7327771	-1.46217	0.0206338
Rod	chr21	1830	7386214	7386714	-4.41438	0.00260068
Rod	chr21	1869	7635585	7636085	1.05819	0.0452305
Rod	chr21	1875	7661932	7662432	4.93822	0.0452844
Rod	chr21	1906	7790566	7791066	-2.78562	0.0452844
Rod	chr21	1965	8397090	8397590	-3.27551	0.0452844
Rod	chr21	1993	8494019	8494519	-3.95488	0.0452844
Rod	chr21	2021	9384150	9384650	1.12107	0.0260377
Rod	chr21	2056	9575824	9576324	-1.17972	0.0269318
Rod	chr21	2108	9763774	9764274	3.92903	0.0452844
Rod	chr21	2118	9781225	9781725	2.74464	0.00706455
Rod	chr21	2119	9782298	9782798	1.15583	0.000108653
Rod	chr21	2125	9789754	9790254	1.47617	0.0424567
Rod	chr21	2127	9793771	9794271	5.90053	0.000860148
Rod	chr21	2180	10087538	10088038	-4.47327	0.0251135
Rod	chr21	2219	10281540	10282040	-4.31959	0.0452844
Rod	chr21	2229	10306850	10307350	-3.86073	0.0452844
Rod	chr21	2230	10310551	10311051	-3.78429	0.0251135
Rod	chr21	2247	10370040	10370540	-1.5535	0.000192191
Rod	chr21	2280	10437781	10438281	-1.3035	0.019456
Rod	chr21	2326	10698969	10699469	-2.84379	0.00375476
Rod	chr21	2342	10739770	10740270	-3.90121	0.0189737
Rod	chr21	2359	10784959	10785459	-4.627	0.0140959
Rod	chr21	2430	11037278	11037778	4.48089	0.0452844
Rod	chr21	2433	11048157	11048657	3.16288	0.0452844
Rod	chr21	2441	11061656	11062156	-4.37602	0.0251135
Rod	chr21	2447	11079686	11080186	-3.23305	0.0452844
Rod	chr21	2491	11192806	11193306	-3.79054	0.00364503
Rod	chr21	2571	11521463	11521963	-2.22669	7.9639e-05
Rod	chr21	2593	11646713	11647213	-2.31105	0.0121273
Rod	chr21	2595	11652484	11652984	-3.70275	0.0452844
Rod	chr21	2616	11750626	11751126	-1.03143	0.0452305
Rod	chr21	2617	11752723	11753223	-1.97247	0.00253908
Rod	chr21	2623	11761882	11762382	-1.38752	0.00366557
Rod	chr21	2627	11769259	11769759	-3.3269	0.0452844
Rod	chr21	2628	11772531	11773031	-4.38904	0.0452844
Rod	chr21	2658	11849814	11850314	-3.80038	0.0452844
Rod	chr21	2671	11886451	11886951	-3.48017	0.0110456
Rod	chr21	2693	11919563	11920063	-3.48592	0.0452844
Rod	chr21	2715	11966575	11967075	3.54276	0.0452844
Rod	chr21	2761	12178141	12178641	1.20563	3.05755e-05
Rod	chr21	2795	12271885	12272385	2.12919	0.00729452
Rod	chr21	2796	12272386	12272886	1.44769	0.00500919
Rod	chr21	2859	12692668	12693168	4.67204	0.0452844
Rod	chr21	2871	12725376	12725876	4.40796	0.0251135
Rod	chr21	2896	12910147	12910647	2.96017	0.0335514
Rod	chr21	2898	12918761	12919261	-4.10412	0.0452844
Rod	chr21	2930	13061511	13062011	-3.46289	0.0452844
Rod	chr21	2933	13067982	13068482	-2.27151	0.0201305
Rod	chr21	2960	13136291	13136791	-4.79273	0.0452844
Rod	chr21	2970	13160935	13161435	3.67179	0.0330391
Rod	chr21	3036	13397817	13398317	-3.27948	0.0452844
Rod	chr21	3037	13402713	13403213	-3.40606	0.0330391
Rod	chr21	3096	13671983	13672483	-4.15895	0.0140959
Rod	chr21	3163	13891441	13891941	-1.69573	8.31251e-05
Rod	chr21	3169	13923944	13924444	-3.76737	0.0251135
Rod	chr21	3183	13971664	13972164	-1.33557	0.00222798
Rod	chr21	3283	14538589	14539089	-1.90574	0.0336274
Rod	chr21	3320	14665168	14665668	4.84294	0.0452844
Rod	chr21	3336	14691248	14691748	-1.66541	0.000111502
Rod	chr21	3471	15346820	15347320	-2.10961	0.020318
Rod	chr21	3496	15703638	15704138	3.66026	0.0108861
Rod	chr21	3520	15760971	15761471	4.272	0.0140959
Rod	chr21	3530	15774294	15774794	1.9707	0.0222224
Rod	chr21	3536	15786096	15786596	3.79754	0.0452844
Rod	chr21	3537	15787275	15787775	1.08775	1.99558e-05
Rod	chr21	3544	15805739	15806239	-4.50906	0.0251135
Rod	chr21	3562	15871753	15872253	4.27963	0.0452844
Rod	chr21	3609	16108950	16109450	2.65368	0.0499471
Rod	chr21	3646	16302842	16303342	4.91042	0.0140959
Rod	chr21	3658	16391992	16392492	-3.26976	0.0452844
Rod	chr21	3754	17041101	17041601	-4.14283	0.0251135
Rod	chr21	3756	17051412	17051912	-1.20238	0.0269196
Rod	chr21	3763	17074244	17074744	-3.40156	0.0452844
Rod	chr21	3775	17109555	17110055	-1.73575	0.0315619
Rod	chr21	3815	17239078	17239578	4.6603	0.0452844
Rod	chr21	3833	17303747	17304247	-2.56637	0.00426869
Rod	chr21	3840	17331355	17331855	4.89809	0.0452844
Rod	chr21	3856	17387206	17387706	-5.28885	0.00454471
Rod	chr21	3890	17535173	17535673	-2.43203	0.0307204
Rod	chr21	3899	17546802	17547302	-4.46323	0.0251135
Rod	chr21	3960	17767863	17768363	2.98391	0.0191791
Rod	chr21	3983	17805591	17806091	4.23684	0.0452844
Rod	chr21	4046	17902203	17902703	-3.65936	0.0251135
Rod	chr21	4155	18150717	18151217	-3.85244	0.0452844
Rod	chr21	4217	18309861	18310361	-2.19348	0.000127995
Rod	chr21	4220	18312974	18313474	-4.95654	0.00454471
Rod	chr21	4292	18494807	18495307	-3.83844	0.0452844
Rod	chr21	4373	18968766	18969266	-3.91606	0.0251135
Rod	chr21	4420	19301401	19301901	-1.57319	0.0337461
Rod	chr21	4434	19348290	19348790	-4.14584	0.0452844
Rod	chr21	4443	19440647	19441147	-4.20627	0.0251135
Rod	chr21	4469	19547582	19548082	-1.19839	0.00458335
Rod	chr21	4474	19553510	19554010	-3.07703	0.0114076
Rod	chr21	4475	19554188	19554688	-1.77145	0.000280175
Rod	chr21	4476	19557497	19557997	-2.19559	3.63632e-06
Rod	chr21	4481	19573160	19573660	-3.17915	0.0330391
Rod	chr21	4483	19576473	19576973	-4.33128	0.0452844
Rod	chr21	4517	19825830	19826330	-1.5121	0.00257736
Rod	chr21	4523	19830526	19831026	-3.75476	0.0452844
Rod	chr21	4552	19890577	19891077	-3.97016	0.0251135
Rod	chr21	4555	19895359	19895859	-1.43298	0.00202242
Rod	chr21	4572	19919715	19920215	-3.30543	0.0452844
Rod	chr21	4634	20115423	20115923	-4.87529	0.0251135
Rod	chr21	4640	20121138	20121638	3.95397	0.0452844
Rod	chr21	4641	20124719	20125219	2.04016	0.017243
Rod	chr21	4642	20125465	20125965	1.79844	8.68654e-05
Rod	chr21	4669	20180138	20180638	-2.38714	0.0452844
Rod	chr21	4687	20200476	20200976	1.18781	0.000744825
Rod	chr21	4705	20319503	20320003	-2.55677	0.033509
Rod	chr21	4714	20336827	20337327	-2.94593	0.00012102
Rod	chr21	4717	20338811	20339311	-2.35032	0.000635587
Rod	chr21	4742	20360897	20361397	-1.27099	0.00038412
Rod	chr21	4744	20363209	20363709	-2.7205	0.0307204
Rod	chr21	4758	20374861	20375361	-1.32329	0.00317734
Rod	chr21	4764	20379999	20380499	-2.28373	0.0193025
Rod	chr21	4850	20698868	20699368	-4.50154	0.0452844
Rod	chr21	4852	20703813	20704313	-4.57338	0.0079791
Rod	chr21	4854	20711398	20711898	-3.14143	0.0191104
Rod	chr21	4936	21126935	21127435	3.6826	0.0452844
Rod	chr21	5043	21486302	21486802	-4.60161	0.0452844
Rod	chr21	5068	21611879	21612379	-1.05234	0.00559268
Rod	chr21	5084	21743402	21743902	2.13315	0.0427977
Rod	chr21	5085	21743932	21744432	3.39443	0.0452844
Rod	chr21	5213	22213798	22214298	-3.34123	0.0452844
Rod	chr21	5232	22235038	22235538	-5.47689	0.0140959
Rod	chr21	5257	22314832	22315332	4.60602	0.0452844
Rod	chr21	5262	22324896	22325396	-1.95656	0.0195185
Rod	chr21	5270	22337081	22337581	-1.43593	0.047134
Rod	chr21	5273	22364691	22365191	-2.518	0.00376868
Rod	chr21	5278	22372114	22372614	-1.11477	0.0179983
Rod	chr21	5279	22374879	22375379	1.85109	0.00275611
Rod	chr21	5302	22543813	22544313	-1.08194	0.0149397
Rod	chr21	5305	22558016	22558516	-1.77581	0.012807
Rod	chr21	5312	22578595	22579095	-1.76178	0.0112479
Rod	chr21	5325	22603463	22603963	-4.68998	0.0452844
Rod	chr21	5330	22610360	22610860	4.18679	0.0079791
Rod	chr21	5331	22610910	22611410	2.52151	0.0193171
Rod	chr21	5350	22682782	22683282	-4.65138	0.0140959
Rod	chr21	5393	22891877	22892377	-2.29143	0.00704385
Rod	chr21	5478	23187124	23187624	4.88409	0.0452844
Rod	chr21	5526	23241906	23242406	-3.71887	0.000522589
Rod	chr21	5596	23458437	23458937	-1.40652	0.0337461
Rod	chr21	5674	23640671	23641171	-3.11083	0.0331561
Rod	chr21	5784	24062804	24063304	-4.29808	0.0452844
Rod	chr21	5886	24388517	24389017	-4.08178	0.0452844
Rod	chr21	5992	24727880	24728380	1.97462	0.0336274
Rod	chr21	6032	24849544	24850044	4.85742	0.0140959
Rod	chr21	6087	25013901	25014401	-3.90117	0.0452844
Rod	chr21	6115	25054039	25054539	-1.38531	0.0159113
Rod	chr21	6122	25070810	25071310	-1.90327	0.00730408
Rod	chr21	6123	25071338	25071838	-1.40951	0.000553162
Rod	chr21	6125	25073953	25074453	-1.75363	0.0340599
Rod	chr21	6140	25133094	25133594	4.30136	0.0189056
Rod	chr21	6157	25379714	25380214	-3.35794	0.0452844
Rod	chr21	6177	25446800	25447300	-4.71089	0.0452844
Rod	chr21	6208	25523364	25523864	-3.62858	0.0452844
Rod	chr21	6244	25662306	25662806	-2.17712	0.0340599
Rod	chr21	6262	25748667	25749167	-1.42743	0.0438942
Rod	chr21	6298	25856195	25856695	1.08928	0.0434317
Rod	chr21	6351	26175348	26175848	-3.09312	0.0452844
Rod	chr21	6398	26415182	26415682	-4.68318	0.0251135
Rod	chr21	6460	26607009	26607509	-1.22524	0.0107469
Rod	chr21	6479	26629786	26630286	1.88025	0.0340599
Rod	chr21	6578	26900325	26900825	-4.20869	0.0251135
Rod	chr21	6607	26972887	26973387	-5.0822	0.0079791
Rod	chr21	6611	26991812	26992312	-2.65802	0.000209047
Rod	chr21	6645	27100093	27100593	-3.98601	0.0452844
Rod	chr21	6680	27200070	27200570	-3.76414	0.0452844
Rod	chr21	6748	27419299	27419799	-1.41305	0.0337461
Rod	chr21	6757	27480361	27480861	-3.71333	0.0452844
Rod	chr21	6810	27667513	27668013	-3.29824	0.0335514
Rod	chr21	6888	27886436	27886936	-3.28194	0.0109656
Rod	chr21	6902	27941389	27941889	-3.98915	0.0452844
Rod	chr21	7054	28683207	28683707	-3.9383	0.0140959
Rod	chr21	7068	28728996	28729496	-3.61969	0.0079791
Rod	chr21	7118	28899560	28900060	-2.11998	0.00158958
Rod	chr21	7130	28923145	28923645	-1.59419	0.034575
Rod	chr21	7200	29580047	29580547	-1.24594	0.0314303
Rod	chr21	7204	30007289	30007789	-2.12813	0.033754
Rod	chr21	7252	30180885	30181385	-2.62633	0.0232272
Rod	chr21	7279	30310420	30310920	-3.76409	0.0452844
Rod	chr21	7311	30469870	30470370	-3.26986	0.0452844
Rod	chr21	7325	30501703	30502203	1.14739	0.0166968
Rod	chr21	7331	30510536	30511036	1.37099	0.020687
Rod	chr21	7339	30527110	30527610	3.81556	0.0452844
Rod	chr21	7342	30535136	30535636	1.5849	0.014805
Rod	chr21	7399	30721463	30721963	-4.02129	0.0140959
Rod	chr21	7478	31189638	31190138	-1.09148	0.0299596
Rod	chr21	7512	31395977	31396477	-4.33315	0.0079791
Rod	chr21	7513	31396481	31396981	-2.49511	0.00376868
Rod	chr21	7629	32080610	32081110	-1.53391	1.02565e-05
Rod	chr21	7668	32396699	32397199	-4.09369	0.0452844
Rod	chr21	7733	32819699	32820199	4.78359	0.0452844
Rod	chr21	7772	33183109	33183609	-3.62511	0.0190419
Rod	chr21	7785	33192054	33192554	-3.94595	0.0140959
Rod	chr21	7793	33229722	33230222	-1.15219	0.0184331
Rod	chr21	7797	33250568	33251068	-1.37266	0.00100351
Rod	chr21	7800	33256022	33256522	2.46902	0.0336526
Rod	chr21	7810	33271147	33271647	-3.49919	0.0452844
Rod	chr21	7824	33314754	33315254	-4.0831	0.0452844
Rod	chr21	7842	33343019	33343519	2.0745	0.0336274
Rod	chr21	7858	33358244	33358744	-1.71524	0.015048
Rod	chr21	7873	33373721	33374221	-1.87151	0.0203808
Rod	chr21	7883	33383722	33384222	-1.96269	0.023475
Rod	chr21	7890	33400225	33400725	-4.00686	0.0452844
Rod	chr21	7907	33455420	33455920	-3.22394	0.0251135
Rod	chr21	7916	33477307	33477807	-2.23408	0.033391
Rod	chr21	8008	34132822	34133322	3.46486	0.00369953
Rod	chr21	8090	34657487	34657987	-1.50581	0.0206975
Rod	chr21	8123	35160175	35160675	4.67586	0.0452844
Rod	chr21	8150	35346954	35347454	4.74523	0.0079791
Rod	chr21	8205	35775922	35776422	1.36267	0.000115521
Rod	chr21	8223	35897285	35897785	2.49766	7.47111e-05
Rod	chr21	8278	36453982	36454482	-4.04719	0.0140959
Rod	chr21	8424	36949482	36949982	-3.10208	0.0452843
Rod	chr21	8437	36971443	36971943	-4.28052	0.0140959
Rod	chr21	8506	37352714	37353214	-2.39311	0.0336274
Rod	chr21	8507	37353262	37353762	-1.78551	0.0112781
Rod	chr21	8643	37949473	37949973	-2.39845	0.0111666
Rod	chr21	8655	37973522	37974022	-3.63883	0.0452844
Rod	chr21	8658	38000915	38001415	-1.21944	0.000589952
Rod	chr21	8760	38420314	38420814	-3.30322	0.0452844
Rod	chr21	8810	38638731	38639231	-1.26967	0.0102069
Rod	chr21	8834	38710203	38710703	3.58986	4.92914e-05
Rod	chr21	8839	38718243	38718743	-1.06088	0.0100551
Rod	chr21	8847	38744832	38745332	-1.58042	0.00859185
Rod	chr21	8864	38984352	38984852	-3.86702	0.0452844
Rod	chr21	8884	39092118	39092618	-2.70122	0.0332734
Rod	chr21	8889	39110276	39110776	-3.07468	0.0332734
Rod	chr21	8909	39148549	39149049	3.42989	0.0452844
Rod	chr21	8913	39158484	39158984	-1.22222	0.0452423
Rod	chr21	8940	39283989	39284489	4.12861	0.0452844
Rod	chr21	8962	39428073	39428573	-5.08396	0.0452844
Rod	chr21	8986	39469391	39469891	-2.17577	0.00162461
Rod	chr21	8991	39496452	39496952	1.79279	0.020274
Rod	chr21	9019	39554704	39555204	-4.41986	0.0251135
Rod	chr21	9057	39654392	39654892	-1.12433	0.0125233
Rod	chr21	9125	39923920	39924420	-2.85945	0.0110858
Rod	chr21	9234	40505800	40506300	4.65384	0.0452844
Rod	chr21	9274	40598281	40598781	1.89156	0.00441413
Rod	chr21	9329	40840179	40840679	-4.43217	0.0452844
Rod	chr21	9348	40955249	40955749	4.5081	0.0452844
Rod	chr21	9393	41133774	41134274	-5.44987	0.000287019
Rod	chr21	9443	41327293	41327793	-4.51141	0.0251135
Rod	chr21	9455	41349891	41350391	-4.33379	0.00454471
Rod	chr21	9458	41353171	41353671	-2.5631	0.0188767
Rod	chr21	9461	41358673	41359173	-4.32195	0.0140959
Rod	chr21	9466	41367448	41367948	-1.97897	0.0119767
Rod	chr21	9467	41368128	41368628	-1.40967	0.00409565
Rod	chr21	9501	41573757	41574257	3.01536	0.0110055
Rod	chr21	9552	41713282	41713782	-1.37442	0.0162465
Rod	chr21	9554	41715460	41715960	-2.35248	0.0193171
Rod	chr21	9555	41716291	41716791	-3.95394	0.0251135
Rod	chr21	9565	41731797	41732297	2.18316	0.0498169
Rod	chr21	9578	41745060	41745560	4.17685	0.0452844
Rod	chr21	9629	41841375	41841875	-2.4433	0.00717801
Rod	chr21	9653	41946560	41947060	-4.12179	0.0452844
Rod	chr21	9749	42300723	42301223	-4.66592	0.0251135
Rod	chr21	9776	42473521	42474021	-4.55286	0.0452844
Rod	chr21	9811	42643599	42644099	-3.54175	0.0452844
Rod	chr21	9849	42831693	42832193	-1.1579	0.0364943
Rod	chr21	9867	42867484	42867984	1.66745	0.0131076
Rod	chr21	9948	43170260	43170760	-1.35304	0.0318458
Rod	chr21	9949	43171014	43171514	-1.38485	0.000141931
Rod	chr21	10000	43325710	43326210	-4.61333	0.0251135
Rod	chr21	10015	43371494	43371994	-2.88045	0.0025099
Rod	chr21	10020	43379517	43380017	-1.31265	0.00421824
Rod	chr21	10034	43473269	43473769	1.85786	0.0439946
Rod	chr21	10039	43496113	43496613	-1.13725	0.000166394
Rod	chr21	10056	43558344	43558844	-4.34735	0.0452844
Rod	chr21	10057	43558861	43559361	-3.55455	0.0452844
Rod	chr21	10125	43875597	43876097	-1.94619	0.000110735
Rod	chr21	10161	44165146	44165646	-3.74985	0.0251135
Rod	chr21	10216	44424262	44424762	4.05411	0.0452844
Rod	chr21	10255	44611542	44612042	-2.81155	0.0332734
Rod	chr21	10256	44612747	44613247	-3.3441	0.0452844
Rod	chr21	10329	44857055	44857555	-4.75815	0.0251135
Rod	chr21	10438	45188685	45189185	3.97718	0.0452844
Rod	chr21	10448	45216765	45217265	-3.89479	0.0452844
Rod	chr21	10457	45278675	45279175	-3.33125	0.0110456
Rod	chr21	10522	45520592	45521092	3.60475	0.0452844
Rod	chr21	10539	45542870	45543370	3.02469	0.0110456
Rod	chr21	10543	45548292	45548792	-1.18768	0.0316347
Rod	chr21	10572	45607278	45607778	-1.44492	0.0492892
Rod	chr21	10589	45623272	45623772	-2.18119	0.00675814
Rod	chr21	10637	45687769	45688269	-1.62121	0.00694432
Rod	chr21	10667	45758251	45758751	2.49734	0.000541682
Rod	chr21	10670	45760683	45761183	5.18719	0.0251135
Rod	chr21	10731	45865379	45865879	-4.73813	0.0251135
Rod	chr22	3	1153	1653	-1.64095	0.00155115
Rod	chr22	7	5153	5653	-3.6151	0.0452844
Rod	chr22	17	13942	14442	-3.18627	0.0334505
Rod	chr22	27	26339	26839	1.99479	0.000307595
Rod	chr22	29	33006	33506	-3.53741	0.0452844
Rod	chr22	88	119085	119585	-4.38002	0.0251135
Rod	chr22	107	150741	151241	-3.55876	0.0452844
Rod	chr22	173	347738	348238	-1.19395	0.00670839
Rod	chr22	184	360453	360953	-2.06004	0.0336274
Rod	chr22	250	498656	499156	1.17132	0.0456363
Rod	chr22	289	567907	568407	-5.27847	0.0251135
Rod	chr22	290	568949	569449	-3.17902	0.0452844
Rod	chr22	302	589078	589578	-1.61329	0.00100824
Rod	chr22	308	599247	599747	1.12151	0.0334694
Rod	chr22	329	622040	622540	-2.35874	0.0071479
Rod	chr22	397	794185	794685	2.8945	0.0193171
Rod	chr22	406	804081	804581	4.68082	0.0251135
Rod	chr22	424	832735	833235	-3.16062	0.0452844
Rod	chr22	444	883738	884238	-2.01879	0.0153435
Rod	chr22	445	899142	899642	-3.86806	0.0452844
Rod	chr22	522	1063707	1064207	4.78691	0.0140959
Rod	chr22	592	1231756	1232256	4.24801	0.0452844
Rod	chr22	627	1377757	1378257	3.23855	0.0452844
Rod	chr22	655	1501390	1501890	-1.50031	0.044478
Rod	chr22	669	1598720	1599220	3.24495	0.0452844
Rod	chr22	693	1700278	1700778	-2.03119	0.0313074
Rod	chr22	713	1779150	1779650	1.87321	0.0437362
Rod	chr22	725	1821979	1822479	2.77786	0.033509
Rod	chr22	750	2001234	2001734	1.56015	0.00172382
Rod	chr22	765	2075153	2075653	-3.68583	0.0109257
Rod	chr22	767	2087010	2087510	4.37385	0.0079791
Rod	chr22	773	2120594	2121094	-1.30158	0.031909
Rod	chr22	791	2239029	2239529	-2.28867	0.033754
Rod	chr22	808	2345508	2346008	2.44619	0.0430048
Rod	chr22	829	2501912	2502412	-4.84513	0.0140959
Rod	chr22	841	2591750	2592250	-1.8849	0.0112072
Rod	chr22	842	2592321	2592821	-3.47062	0.0452844
Rod	chr22	879	2751642	2752142	-1.46257	0.0155307
Rod	chr22	886	2801241	2801741	1.31927	0.0389277
Rod	chr22	918	3008978	3009478	4.35882	0.0251135
Rod	chr22	930	3108707	3109207	-2.75929	0.0332494
Rod	chr22	945	3184985	3185485	-2.77543	0.0331561
Rod	chr22	971	3300788	3301288	-4.14544	0.0251135
Rod	chr22	1060	3582521	3583021	2.83634	0.0331561
Rod	chr22	1091	3680739	3681239	-4.59585	0.0140959
Rod	chr22	1194	4384793	4385293	4.00121	0.0251135
Rod	chr22	1203	4438247	4438747	-1.85338	0.0107814
Rod	chr22	1269	4798442	4798942	-2.91384	0.0193171
Rod	chr22	1297	5005622	5006122	-3.28014	0.0063751
Rod	chr22	1340	5171249	5171749	-1.44108	0.000138602
Rod	chr22	1341	5171929	5172429	-2.80673	0.0191104
Rod	chr22	1437	5615165	5615665	-1.39622	0.0337461
Rod	chr22	1447	5654624	5655124	-1.63575	2.6864e-05
Rod	chr22	1457	5723985	5724485	-3.2504	0.0109656
Rod	chr22	1497	6009585	6010085	-1.68056	0.00700106
Rod	chr22	1542	6562481	6562981	4.60148	0.0251135
Rod	chr22	1591	7074374	7074874	-3.87728	0.00363153
Rod	chr22	1639	7651610	7652110	5.20532	0.00454471
Rod	chr22	1642	7672143	7672643	4.83642	0.0079791
Rod	chr22	1648	7832372	7832872	-3.40243	0.0251135
Rod	chr22	1655	8012293	8012793	-1.34089	3.20645e-05
Rod	chr22	1656	8013048	8013548	-1.36133	0.0123591
Rod	chr22	1660	8139045	8139545	4.95759	0.0251135
Rod	chr22	1719	8885774	8886274	-3.07005	0.000911768
Rod	chr22	1720	8886327	8886827	-4.5796	0.0452844
Rod	chr22	1725	8924396	8924896	4.40998	0.0452844
Rod	chr22	1793	9881529	9882029	-4.50437	0.0079791
Rod	chr22	1800	9916697	9917197	-1.46752	0.0451223
Rod	chr22	1816	10051182	10051682	-1.28104	0.013199
Rod	chr22	1880	10163335	10163835	3.54907	0.0452844
Rod	chr22	1908	10232872	10233372	-1.77911	0.0176477
Rod	chr22	1955	10409812	10410312	-1.72643	0.0342651
Rod	chr22	1966	10432789	10433289	4.21357	0.0452844
Rod	chr22	2007	10560116	10560616	-1.11491	0.0461114
Rod	chr22	2024	10605016	10605516	-2.02926	0.0231451
Rod	chr22	2037	10627708	10628208	-1.77073	0.0242609
Rod	chr22	2044	10641422	10641922	-1.19204	0.0138468
Rod	chr22	2153	10961488	10961988	-3.004	0.0452844
Rod	chr22	2174	11006924	11007424	-1.11835	0.0481233
Rod	chr22	2252	11170596	11171096	-4.21237	0.0079791
Rod	chr22	2254	11173740	11174240	-1.33	0.0158345
Rod	chr22	2257	11176342	11176842	-3.25035	0.0109656
Rod	chr22	2263	11182634	11183134	-1.08281	0.0449297
Rod	chr22	2268	11186256	11186756	1.73459	0.00429675
Rod	chr22	2277	11195365	11195865	1.06652	0.0263231
Rod	chr22	2307	11270073	11270573	-4.36778	0.0140959
Rod	chr22	2323	11307394	11307894	1.68462	0.00305795
Rod	chr22	2340	11366421	11366921	-1.29134	0.0485239
Rod	chr22	2351	11379048	11379548	1.54502	0.00929898
Rod	chr22	2371	11424369	11424869	3.75727	0.0330391
Rod	chr22	2428	11614099	11614599	-1.23959	0.0457146
Rod	chr22	2443	11717445	11717945	-3.73673	0.0012368
Rod	chr22	2445	11720799	11721299	-1.24135	0.04245
Rod	chr22	2446	11721308	11721808	-1.88613	1.76201e-09
Rod	chr22	2478	11849538	11850038	-2.58597	0.0332734
Rod	chr22	2480	11857380	11857880	-3.89764	0.00367219
Rod	chr22	2484	11875707	11876207	-3.90087	0.0452844
Rod	chr22	2604	12355330	12355830	-5.08303	0.0251135
Rod	chr22	2608	12359802	12360302	-3.16787	0.0452844
Rod	chr22	2677	12594930	12595430	-1.07026	0.0485239
Rod	chr22	2710	12693062	12693562	3.20947	0.0191104
Rod	chr22	2820	12985603	12986103	-3.95794	0.0251135
Rod	chr22	2845	13016487	13016987	4.21516	0.0251135
Rod	chr22	2925	13164649	13165149	-1.14142	0.00141891
Rod	chr22	2988	13638404	13638904	-4.31345	0.0251135
Rod	chr22	3048	13922113	13922613	-4.4521	0.0079791
Rod	chr22	3075	14026954	14027454	-1.48185	0.0337461
Rod	chr22	3133	14507766	14508266	1.64087	0.000355568
Rod	chr22	3277	15519254	15519754	-4.11622	0.0251135
Rod	chr22	3280	15521690	15522190	-4.43084	0.0079791
Rod	chr22	3286	15528689	15529189	-1.99026	0.0204438
Rod	chr22	3288	15531312	15531812	-1.33062	0.00713508
Rod	chr22	3318	15612264	15612764	-4.05856	0.0251135
Rod	chr22	3399	15959677	15960177	1.0824	0.0404706
Rod	chr22	3476	16198892	16199392	-3.51816	0.0452844
Rod	chr22	3484	16220705	16221205	-2.23171	0.00432271
Rod	chr22	3489	16224155	16224655	-1.68709	0.0435454
Rod	chr22	3492	16227200	16227700	-1.15917	0.0452305
Rod	chr22	3493	16229348	16229848	-1.23345	0.00079619
Rod	chr22	3503	16239932	16240432	-2.35814	0.033391
Rod	chr22	3513	16246979	16247479	-3.20137	0.0110055
Rod	chr22	3522	16259952	16260452	-1.85144	0.000129264
Rod	chr22	3526	16268158	16268658	4.10709	0.0079791
Rod	chr22	3527	16269158	16269658	4.1405	2.01272e-05
Rod	chr22	3528	16269790	16270290	-1.15036	0.0226926
Rod	chr22	3546	16317634	16318134	-1.05167	0.0433182
Rod	chr22	3579	16377528	16378028	-4.07063	0.0140959
Rod	chr22	3626	16470207	16470707	-4.61077	0.0079791
Rod	chr22	3720	16810368	16810868	-2.06847	0.0430048
Rod	chr22	3768	16897988	16898488	-3.1381	0.0452844
Rod	chr22	3771	16902194	16902694	-4.2734	0.0452844
Rod	chr22	3806	16939585	16940085	-1.63452	0.000880822
Rod	chr22	3877	17015599	17016099	-4.12844	0.0452844
Rod	chr22	3924	17205889	17206389	-3.6605	0.0452844
Rod	chr22	3929	17219201	17219701	-3.08116	0.0452844
Rod	chr22	4002	17480505	17481005	3.40352	0.0452844
Rod	chr22	4197	18241725	18242225	-2.8846	0.0452844
Rod	chr22	4216	18258995	18259495	-1.21867	0.0313309
Rod	chr22	4225	18275564	18276064	4.14155	0.0140959
Rod	chr22	4239	18292351	18292851	-1.67053	0.0344714
Rod	chr22	4260	18325021	18325521	-3.13806	0.0331561
Rod	chr22	4265	18331501	18332001	-3.89591	0.0452844
Rod	chr22	4272	18339600	18340100	-2.22147	0.0112479
Rod	chr22	4281	18352280	18352780	-4.35632	0.0452844
Rod	chr22	4311	18405565	18406065	2.17181	0.00438783
Rod	chr22	4338	18491561	18492061	-1.35443	0.0317325
Rod	chr22	4365	18565215	18565715	2.25447	0.00426869
Rod	chr22	4399	18689085	18689585	4.26867	0.0251135
Rod	chr22	4406	18704196	18704696	-1.87503	0.0119767
Rod	chr22	4420	18731738	18732238	2.02146	0.00159719
Rod	chr22	4429	18739218	18739718	4.01762	0.0079791
Rod	chr22	4447	18754600	18755100	-1.72184	0.0344714
Rod	chr22	4487	18931228	18931728	-4.36097	0.0452844
Rod	chr22	4500	18972349	18972849	-3.62529	0.0452844
Rod	chr22	4543	19563485	19563985	-1.86093	0.0312229
Rod	chr22	4553	19635058	19635558	-3.53019	0.0452844
Rod	chr22	4569	19710193	19710693	-2.95423	0.0193171
Rod	chr22	4570	19712583	19713083	4.1436	0.0452844
Rod	chr22	4575	19727733	19728233	-3.75872	0.0452844
Rod	chr22	4614	19833976	19834476	-3.35577	0.0251135
Rod	chr22	4630	19870821	19871321	5.15535	0.0079791
Rod	chr22	4658	19968390	19968890	-2.38128	0.00261316
Rod	chr22	4693	20135127	20135627	-1.34043	0.039241
Rod	chr22	4695	20144731	20145231	2.53368	0.0335514
Rod	chr22	4738	20246367	20246867	-3.11121	0.0191791
Rod	chr22	4741	20262359	20262859	-3.76612	0.0452844
Rod	chr22	4746	20308168	20308668	-2.9365	0.000864049
Rod	chr22	4748	20309860	20310360	-4.51103	0.00149357
Rod	chr22	4784	20364982	20365482	-4.11526	0.0251135
Rod	chr22	4803	20383054	20383554	-1.21428	0.0314303
Rod	chr22	4853	20471015	20471515	-4.73031	0.0140959
Rod	chr22	4871	20587445	20587945	-5.35425	0.0452844
Rod	chr22	4925	20718659	20719159	-2.00059	0.00161253
Rod	chr22	4926	20719232	20719732	-1.16636	0.0211085
Rod	chr22	4928	20720749	20721249	-3.20461	0.0191104
Rod	chr22	4934	20778104	20778604	-4.32306	0.0251135
Rod	chr22	4954	20842242	20842742	2.88401	0.0186668
Rod	chr22	4986	20923827	20924327	-1.13982	0.00704679
Rod	chr22	4988	20925359	20925859	-2.18736	0.0121657
Rod	chr22	5006	20966940	20967440	-2.68037	0.000199876
Rod	chr22	5008	20968035	20968535	4.12974	0.0251135
Rod	chr22	5027	20996814	20997314	-4.37111	0.0251135
Rod	chr22	5035	21014730	21015230	-3.68742	0.0251135
Rod	chr22	5037	21022380	21022880	-3.45227	0.0452844
Rod	chr22	5044	21046096	21046596	-1.9111	0.0314769
Rod	chr22	5045	21046632	21047132	-1.37198	0.0232626
Rod	chr22	5065	21104178	21104678	-4.6582	0.0079791
Rod	chr22	5072	21120209	21120709	-1.53418	1.96799e-07
Rod	chr22	5076	21125647	21126147	-1.29357	0.00575101
Rod	chr22	5089	21246465	21246965	-4.5375	0.0140959
Rod	chr22	5111	21392945	21393445	-1.09469	0.0321626
Rod	chr22	5135	21472746	21473246	-3.83701	0.0452844
Rod	chr22	5143	21544028	21544528	-4.01591	0.0452844
Rod	chr22	5153	21604399	21604899	-3.77842	0.0140959
Rod	chr22	5162	21620907	21621407	-1.904	0.00435338
Rod	chr22	5166	21625316	21625816	-3.85449	0.0452844
Rod	chr22	5247	21832174	21832674	-4.4479	0.0251135
Rod	chr22	5249	21837423	21837923	-3.07419	0.0339577
Rod	chr22	5261	21896939	21897439	-1.78901	0.00731724
Rod	chr22	5293	22149519	22150019	-1.81116	0.019456
Rod	chr22	5296	22155103	22155603	5.34165	0.0251135
Rod	chr22	5317	22260009	22260509	-1.90244	0.0137195
Rod	chr22	5353	22415937	22416437	-3.20311	0.0331561
Rod	chr22	5391	22824372	22824872	-3.73684	0.0251135
Rod	chr22	5423	22859436	22859936	-3.47913	0.0452844
Rod	chr22	5425	22861296	22861796	-1.27729	0.0138707
Rod	chr22	5496	23137736	23138236	-4.15386	0.0452844
Rod	chr22	5562	23338843	23339343	-4.05601	0.0452844
Rod	chr22	5566	23348248	23348748	3.9243	0.0452844
Rod	chr22	5569	23357189	23357689	-3.70563	0.0452844
Rod	chr22	5618	23518542	23519042	-1.23862	0.0476265
Rod	chr22	5687	24025342	24025842	-4.34342	0.0251135
Rod	chr22	5698	24082207	24082707	4.247	0.0452844
Rod	chr22	5729	24185592	24186092	-1.28221	0.0120797
Rod	chr22	5736	24215212	24215712	-1.33594	0.00990828
Rod	chr22	5740	24228389	24228889	3.73967	0.0452844
Rod	chr22	5925	25078502	25079002	-1.3513	0.000906933
Rod	chr22	5927	25086614	25087114	-1.66306	0.000253289
Rod	chr22	5998	26475321	26475821	-4.04157	0.0251135
Rod	chr22	6000	26532579	26533079	4.78907	0.0140959
Rod	chr22	6034	26721301	26721801	3.94363	0.0452844
Rod	chr22	6058	26832846	26833346	-1.43073	0.0433938
Rod	chr22	6062	26852078	26852578	-1.44635	0.00199775
Rod	chr22	6108	28049468	28049968	-3.6115	0.0452844
Rod	chr22	6115	28183240	28183740	-3.70298	0.0452844
Rod	chr22	6127	28249804	28250304	1.57683	0.000435894
Rod	chr22	6131	28262497	28262997	1.06683	1.06164e-05
Rod	chr22	6144	28317591	28318091	5.36156	0.0079791
Rod	chr22	6148	28320019	28320519	2.88656	6.27386e-11
Rod	chr22	6149	28320597	28321097	2.12449	0.000656489
Rod	chr22	6160	28329185	28329685	1.98312	0.0191418
Rod	chr22	6168	28336693	28337193	4.09707	0.0251135
Rod	chr22	6171	28339239	28339739	2.27467	6.59247e-14
Rod	chr22	6173	28340835	28341335	1.30264	0.000266736
Rod	chr22	6176	28343922	28344422	4.10335	0.0140959
Rod	chr22	6178	28348248	28348748	2.64461	1.57375e-07
Rod	chr22	6180	28349756	28350256	5.47753	0.0140959
Rod	chr22	6182	28351539	28352039	4.91084	0.0251135
Rod	chr22	6205	28457744	28458244	3.20192	0.0452844
Rod	chr22	6237	28788454	28788954	-3.00802	0.0452844
Rod	chr22	6337	29285526	29286026	3.13827	0.0198214
Rod	chr22	6338	29286592	29287092	1.3976	0.000146272
Rod	chr22	6340	29290830	29291330	1.75903	1.06524e-05
Rod	chr22	6347	29316160	29316660	4.13982	0.0452844
Rod	chr22	6352	29323456	29323956	1.83518	0.000309647
Rod	chr22	6353	29325595	29326095	3.65283	4.97084e-06
Rod	chr22	6354	29326720	29327220	3.72901	0.00639857
Rod	chr22	6359	29332741	29333241	2.02013	0.000517984
Rod	chr22	6363	29336057	29336557	2.06113	2.03866e-09
Rod	chr22	6385	29547593	29548093	-3.81831	0.0452844
Rod	chr22	6387	29584940	29585440	3.87337	0.0452844
Rod	chr22	6392	29617612	29618112	4.3332	0.0452844
Rod	chr22	6439	29859177	29859677	5.49066	0.000860148
Rod	chr22	6442	29874640	29875140	2.27701	0.00721098
Rod	chr22	6454	29912657	29913157	-5.09715	0.0452844
Rod	chr22	6492	30059058	30059558	-2.4651	0.0306373
Rod	chr22	6513	30172268	30172768	4.32366	0.0452844
Rod	chr22	6583	30342866	30343366	-2.29124	0.0308871
Rod	chr22	6586	30346911	30347411	-1.11055	0.0223372
Rod	chr22	6595	30356880	30357380	-2.40186	0.020318
Rod	chr22	6606	30446593	30447093	-3.88314	0.0251135
Rod	chr22	6643	30833276	30833776	-4.46716	0.0251135
Rod	chr22	6649	30958676	30959176	-3.63458	0.0452844
Rod	chr22	6660	31040747	31041247	-3.04722	0.0452844
Rod	chr22	6734	31474204	31474704	-4.61547	0.0452844
Rod	chr22	6736	31479345	31479845	1.64028	0.00559895
Rod	chr22	6780	31523324	31523824	-1.03401	0.00321112
Rod	chr22	6790	31541548	31542048	1.49432	0.0179222
Rod	chr22	6820	31601547	31602047	4.81807	0.0251135
Rod	chr22	6866	31838131	31838631	4.6198	0.0452844
Rod	chr22	6871	31858180	31858680	-3.67143	0.0251135
Rod	chr22	6876	31872313	31872813	-1.93769	0.0112072
Rod	chr22	6893	31905568	31906068	-3.51157	0.0452844
Rod	chr22	6927	32029627	32030127	-3.56684	0.0452844
Rod	chr22	6939	32070732	32071232	-4.19009	0.0452844
Rod	chr22	6982	32236437	32236937	-1.05744	0.0177298
Rod	chr22	7077	32471963	32472463	-4.01117	0.0330391
Rod	chr22	7175	33112980	33113480	4.07991	0.0452844
Rod	chr22	7206	33175577	33176077	4.57482	0.0251135
Rod	chr22	7392	34480753	34481253	-3.54611	0.0452844
Rod	chr22	7421	34661300	34661800	-2.3647	0.0193864
Rod	chr22	7438	34754082	34754582	-2.82901	0.0452844
Rod	chr22	7464	35006180	35006680	-3.2148	0.0452844
Rod	chr22	7466	35010907	35011407	-3.67052	0.0452844
Rod	chr22	7514	35194876	35195376	-2.63155	0.0308871
Rod	chr22	7601	35917606	35918106	-1.62528	0.0207614
Rod	chr22	7647	36186725	36187225	-1.83589	0.0281616
Rod	chr22	7692	36521825	36522325	-2.64868	0.019248
Rod	chr22	7693	36530021	36530521	2.97627	0.0332494
Rod	chr22	7746	36825662	36826162	3.81569	0.0452844
Rod	chr22	7777	37035216	37035716	-3.63147	0.0330391
Rod	chr22	7838	37351812	37352312	-3.7142	0.0452844
Rod	chr22	7887	37624450	37624950	-1.35257	0.0244896
Rod	chr22	7891	37631017	37631517	-1.00811	0.0374417
Rod	chr22	7918	37777366	37777866	-3.32704	0.0452844
Rod	chr22	7930	37811779	37812279	-4.08945	0.0452844
Rod	chr22	7962	37981789	37982289	-3.88012	0.0452844
Rod	chr22	7978	38071274	38071774	-1.85872	0.0344714
Rod	chr22	8057	38459722	38460222	-3.23451	0.0452844
Rod	chr22	8110	38576244	38576744	3.87334	0.0452844
Rod	chr22	8115	38580327	38580827	2.92856	0.00704041
Rod	chr22	8116	38580877	38581377	1.15627	9.39818e-05
Rod	chr22	8233	39027311	39027811	3.58784	0.0109656
Rod	chr22	8243	39054551	39055051	-1.06198	0.0269281
Rod	chr22	8250	39062005	39062505	-3.24465	0.0118618
Rod	chr22	8254	39064512	39065012	1.73272	0.0432127
Rod	chr23	11	33039	33539	2.18749	0.0106958
Rod	chr23	17	42705	43205	4.8272	0.0251135
Rod	chr23	45	84576	85076	-1.24396	0.0036906
Rod	chr23	90	198599	199099	-1.07696	0.0286564
Rod	chr23	129	285913	286413	-2.39835	0.0335514
Rod	chr23	162	350408	350908	4.25728	0.0251135
Rod	chr23	181	409231	409731	-4.39069	0.0140959
Rod	chr23	309	816422	816922	-3.9234	0.0452844
Rod	chr23	331	924114	924614	-1.48269	0.0063422
Rod	chr23	332	930144	930644	-1.27882	0.0286564
Rod	chr23	333	976650	977150	-1.66724	1.91195e-05
Rod	chr23	341	1077894	1078394	-1.40152	0.0376405
Rod	chr23	348	1135003	1135503	-1.39202	0.0210133
Rod	chr23	349	1135522	1136022	-4.17549	0.0251135
Rod	chr23	359	1179052	1179552	-4.11717	0.0452844
Rod	chr23	366	1207517	1208017	4.74359	0.0452844
Rod	chr23	389	1271501	1272001	-4.92381	0.0251135
Rod	chr23	396	1289968	1290468	4.75001	0.0140959
Rod	chr23	462	1661477	1661977	2.38914	0.00712698
Rod	chr23	527	2127132	2127632	-4.30032	0.0079791
Rod	chr23	545	2150809	2151309	4.90896	0.0452844
Rod	chr23	580	2396687	2397187	3.17556	0.0452844
Rod	chr23	619	2576648	2577148	2.22897	0.017377
Rod	chr23	624	2584082	2584582	4.48773	0.000414847
Rod	chr23	643	2632463	2632963	1.48733	0.0460655
Rod	chr23	647	2644753	2645253	-3.51469	0.0452844
Rod	chr23	668	2701712	2702212	-2.29684	0.033754
Rod	chr23	669	2702260	2702760	2.90212	0.0118994
Rod	chr23	757	3208224	3208724	3.37798	0.0189056
Rod	chr23	769	3272677	3273177	-2.1332	0.0117731
Rod	chr23	771	3275307	3275807	-1.2931	0.019456
Rod	chr23	772	3277370	3277870	-1.65349	0.000939539
Rod	chr23	776	3287015	3287515	-4.41585	0.0079791
Rod	chr23	777	3287982	3288482	-1.20499	0.0063774
Rod	chr23	809	3390644	3391144	-1.43401	0.0099691
Rod	chr23	848	3651857	3652357	-3.24089	0.0452844
Rod	chr23	894	3720391	3720891	-4.33977	0.0079791
Rod	chr23	896	3721580	3722080	-1.52944	0.0111005
Rod	chr23	898	3732093	3732593	-3.84568	0.0251135
Rod	chr23	938	3939673	3940173	5.00457	0.00260068
Rod	chr23	952	3975819	3976319	-1.38694	0.0121657
Rod	chr23	962	4019686	4020186	-1.03987	0.0178519
Rod	chr23	977	4052163	4052663	-4.40754	0.0140959
Rod	chr23	991	4154980	4155480	5.00787	0.0079791
Rod	chr23	1072	4583561	4584061	-3.86468	0.0251135
Rod	chr23	1126	4924833	4925333	-1.0788	0.0101793
Rod	chr23	1127	4925375	4925875	-1.48535	0.0136532
Rod	chr23	1212	5413518	5414018	1.54003	0.0313074
Rod	chr23	1227	5443003	5443503	1.06156	0.0112656
Rod	chr23	1230	5445416	5445916	1.82252	0.00162676
Rod	chr23	1231	5446334	5446834	1.47465	0.00649196
Rod	chr23	1232	5446936	5447436	1.21226	0.00905356
Rod	chr23	1234	5449121	5449621	1.22651	0.0348872
Rod	chr23	1250	5478248	5478748	-4.09453	0.0452844
Rod	chr23	1268	5545038	5545538	-1.31882	0.0179222
Rod	chr23	1269	5545935	5546435	-3.52013	0.0452844
Rod	chr23	1306	5800920	5801420	-2.0499	0.0336274
Rod	chr23	1359	5978118	5978618	-2.30044	0.00378265
Rod	chr23	1363	5991184	5991684	-3.02604	0.0332734
Rod	chr23	1395	6232610	6233110	-4.04902	0.0452844
Rod	chr23	1474	6586282	6586782	-2.35496	0.000123412
Rod	chr23	1476	6587810	6588310	-1.35446	0.00575033
Rod	chr23	1493	6634925	6635425	-3.4544	0.0452844
Rod	chr23	1512	6746265	6746765	-3.66495	0.0452844
Rod	chr23	1589	7115249	7115749	-2.60096	0.0191791
Rod	chr23	1595	7124153	7124653	-1.1371	0.00483118
Rod	chr23	1598	7126730	7127230	-3.54556	0.0452844
Rod	chr23	1624	7293376	7293876	-1.52871	0.00428758
Rod	chr23	1692	7756374	7756874	-4.36484	0.0251135
Rod	chr23	1720	7922595	7923095	-3.49016	0.0452844
Rod	chr23	1737	8053050	8053550	-4.90458	0.00454471
Rod	chr23	1754	8232089	8232589	4.02432	0.0452844
Rod	chr23	1811	8665302	8665802	-2.30981	0.000909394
Rod	chr23	1818	8676129	8676629	4.56202	0.0251135
Rod	chr23	1864	9046695	9047195	-3.69479	0.0452844
Rod	chr23	1869	9062403	9062903	-1.29588	1.18252e-07
Rod	chr23	1870	9064377	9064877	-5.71932	0.0452844
Rod	chr23	1875	9081046	9081546	-2.51772	0.033509
Rod	chr23	1880	9090402	9090902	-3.39898	0.0452844
Rod	chr23	1887	9100842	9101342	1.23128	0.00882903
Rod	chr23	1901	9116139	9116639	-4.45647	0.0251135
Rod	chr23	1977	9442606	9443106	4.0901	0.0251135
Rod	chr23	1983	9452260	9452760	1.18715	0.0399576
Rod	chr23	2017	9569674	9570174	-4.24238	0.0140959
Rod	chr23	2064	9855816	9856316	-3.67475	0.0329225
Rod	chr23	2106	10087469	10087969	-3.49732	0.0452844
Rod	chr23	2175	10483919	10484419	4.43354	0.0452844
Rod	chr23	2210	10704927	10705427	2.49198	0.00710891
Rod	chr23	2218	10785336	10785836	-1.26939	0.0313625
Rod	chr23	2279	11364115	11364615	-4.79572	0.00260068
Rod	chr23	2282	11392349	11392849	-4.92853	0.0251135
Rod	chr23	2302	11574368	11574868	-3.768	0.0452844
Rod	chr23	2358	12134520	12135020	-4.17466	0.0251135
Rod	chr23	2362	12158404	12158904	1.5305	0.0235859
Rod	chr23	2363	12160642	12161142	-1.31526	0.0372722
Rod	chr23	2380	12285928	12286428	-3.17626	0.0452844
Rod	chr23	2401	12455037	12455537	-1.85542	0.019456
Rod	chr23	2440	13123788	13124288	-4.59195	0.0079791
Rod	chr23	2531	13553700	13554200	-3.70569	0.0251135
Rod	chr23	2538	13606828	13607328	-2.03958	0.00432498
Rod	chr23	2546	13662431	13662931	-4.66287	0.0251135
Rod	chr23	2549	13667901	13668401	-1.08121	0.00549682
Rod	chr23	2624	13873595	13874095	-3.13428	0.0452844
Rod	chr23	2660	14153785	14154285	-4.17741	0.0251135
Rod	chr23	2672	14259721	14260221	4.80542	0.0452844
Rod	chr23	2693	14343719	14344219	-5.43134	0.000860148
Rod	chr23	2720	14406952	14407452	-4.27534	0.0452844
Rod	chr23	2883	14994947	14995447	-1.224	0.00364168
Rod	chr23	2887	15014336	15014836	-4.6564	0.0251135
Rod	chr23	2890	15035428	15035928	-1.0905	0.000138437
Rod	chr23	2935	15197977	15198477	-4.07025	0.0329225
Rod	chr23	2959	15290349	15290849	-1.79603	0.0119767
Rod	chr23	3057	15915465	15915965	-1.72998	0.00651705
Rod	chr23	3058	15916073	15916573	-2.07873	0.0121273
Rod	chr23	3085	16010234	16010734	-3.91324	0.0452844
Rod	chr23	3123	16643816	16644316	-3.27858	0.0452844
Rod	chr23	3158	16774279	16774779	2.01391	0.0297059
Rod	chr23	3169	16889201	16889701	3.90457	0.0251135
Rod	chr23	3230	17223522	17224022	-2.37811	0.033509
Rod	chr23	3274	17305753	17306253	-3.49703	0.0251135
Rod	chr23	3278	17312651	17313151	-2.18441	0.0193171
Rod	chr23	3331	17449881	17450381	-3.47364	0.0109257
Rod	chr23	3332	17450527	17451027	-1.4145	0.0015583
Rod	chr23	3333	17454563	17455063	-4.01645	0.0452844
Rod	chr23	3341	17484181	17484681	-4.29169	0.0251135
Rod	chr23	3345	17488127	17488627	-1.53096	0.00830978
Rod	chr23	3355	17508813	17509313	-1.62802	1.75616e-05
Rod	chr23	3362	17550456	17550956	-3.28362	0.0452844
Rod	chr23	3395	17658486	17658986	-1.88753	0.0336274
Rod	chr23	3434	17751582	17752082	-3.93149	0.0452844
Rod	chr23	3448	17777806	17778306	-1.09591	0.0484235
Rod	chr23	3449	17778331	17778831	-1.55136	0.00316258
Rod	chr23	3481	17838944	17839444	-2.18091	0.0173322
Rod	chr23	3483	17865123	17865623	-3.67582	0.0140959
Rod	chr23	3485	17866415	17866915	-1.34256	0.00654105
Rod	chr23	3516	18133093	18133593	-3.92027	0.0452844
Rod	chr23	3595	18572940	18573440	-4.00297	0.00454471
Rod	chr23	3599	18608230	18608730	-3.46962	0.0452844
Rod	chr23	3625	18693598	18694098	-4.22974	0.0251135
Rod	chr23	3666	18842769	18843269	1.67957	0.00389181
Rod	chr23	3667	18843711	18844211	4.89511	0.0452844
Rod	chr23	3673	18860369	18860869	-3.9181	0.0452844
Rod	chr23	3690	18881494	18881994	2.02599	0.0239529
Rod	chr23	3716	18942578	18943078	1.44946	0.0151214
Rod	chr23	3743	18968299	18968799	2.39993	0.00710611
Rod	chr23	3755	18980902	18981402	-1.66662	0.00383095
Rod	chr23	3767	19012531	19013031	4.63984	0.0452844
Rod	chr23	3797	19086323	19086823	-2.45903	0.00661245
Rod	chr23	3798	19086837	19087337	-4.48097	0.00149357
Rod	chr23	3824	19154503	19155003	-3.95231	0.0452844
Rod	chr23	3825	19164277	19164777	-1.49355	0.031567
Rod	chr23	3826	19164861	19165361	-1.38518	0.0131685
Rod	chr23	3828	19191174	19191674	-2.14674	0.0336274
Rod	chr23	3837	19223536	19224036	-3.81568	0.0452844
Rod	chr23	3842	19227073	19227573	-1.86555	0.0153435
Rod	chr23	3844	19228507	19229007	-1.12474	0.0258178
Rod	chr23	3845	19229459	19229959	1.0614	0.029625
Rod	chr23	3852	19235169	19235669	-1.41969	3.74151e-05
Rod	chr23	3853	19235692	19236192	-1.11316	0.000842652
Rod	chr23	3963	19569449	19569949	4.84689	0.0452844
Rod	chr23	3986	19589622	19590122	-1.12555	0.0348872
Rod	chr23	4049	19852939	19853439	-4.31401	0.0452844
Rod	chr23	4121	20124866	20125366	-1.42751	0.00114795
Rod	chr23	4293	20692091	20692591	3.68614	0.0452844
Rod	chr23	4317	20763975	20764475	-3.7265	0.0452844
Rod	chr23	4327	20831897	20832397	-1.39377	0.0148274
Rod	chr23	4352	20957604	20958104	-3.78272	0.0452844
Rod	chr23	4417	21261063	21261563	-1.51719	0.00169535
Rod	chr23	4457	21407451	21407951	-1.3049	0.0322493
Rod	chr23	4482	21500085	21500585	-2.75379	0.0042269
Rod	chr23	4484	21503671	21504171	-1.66824	0.00516
Rod	chr23	4494	21543941	21544441	-1.03033	0.00545625
Rod	chr23	4555	21757672	21758172	-3.72386	0.0452844
Rod	chr23	4567	21792193	21792693	-1.50583	0.0155307
Rod	chr23	4576	21810360	21810860	4.52069	0.0452844
Rod	chr23	4629	21951127	21951627	-3.25577	0.0452844
Rod	chr23	4637	21965864	21966364	-1.55105	0.000701955
Rod	chr23	4643	21970344	21970844	-2.07065	0.000915604
Rod	chr23	4652	21980924	21981424	-2.37609	0.033391
Rod	chr23	4681	22084436	22084936	-4.41448	0.0140959
Rod	chr23	4690	22107212	22107712	1.07394	0.0416276
Rod	chr23	4701	22132434	22132934	-1.42435	0.0402759
Rod	chr23	4702	22134926	22135426	-1.07152	0.0150762
Rod	chr23	4714	22151658	22152158	-2.2951	0.0193864
Rod	chr23	4716	22154285	22154785	-3.48985	0.000864049
Rod	chr23	4721	22201849	22202349	-2.2896	0.033391
Rod	chr23	4794	22351924	22352424	3.56844	0.0110055
Rod	chr23	4795	22353521	22354021	-2.3521	0.0120509
Rod	chr23	4855	22515798	22516298	-3.88716	0.0452844
Rod	chr23	4906	22658836	22659336	-3.38676	0.0452844
Rod	chr23	4926	22700943	22701443	-3.51738	0.0251135
Rod	chr23	4935	22721695	22722195	-1.49774	0.0276743
Rod	chr23	4949	22751995	22752495	1.47693	0.000582672
Rod	chr23	4957	22772890	22773390	-4.78335	0.0452844
Rod	chr23	4978	22803449	22803949	-3.31548	0.002158
Rod	chr23	4983	22814044	22814544	2.35139	0.033391
Rod	chr23	4995	22830525	22831025	4.58694	0.0452844
Rod	chr23	5017	22856398	22856898	-4.08062	0.0140959
Rod	chr23	5018	22858548	22859048	-3.92885	0.0452844
Rod	chr23	5028	22866789	22867289	-3.4149	0.0452844
Rod	chr23	5051	22902711	22903211	1.47004	0.0341624
Rod	chr23	5063	22916074	22916574	1.77623	0.00718779
Rod	chr23	5087	22978838	22979338	-5.10395	0.0079791
Rod	chr23	5179	23085033	23085533	-1.95804	0.00727109
Rod	chr23	5221	23124148	23124648	-1.5911	0.0438415
Rod	chr23	5222	23125248	23125748	3.66496	0.0330391
Rod	chr23	5236	23157338	23157838	-3.41835	0.0452844
Rod	chr23	5270	23252119	23252619	4.61242	0.0140959
Rod	chr23	5285	23375862	23376362	-1.14918	0.0446919
Rod	chr23	5293	23401913	23402413	-1.64951	0.0279519
Rod	chr23	5455	23967603	23968103	-4.82878	0.00149357
Rod	chr23	5464	23995580	23996080	3.99224	0.0452844
Rod	chr23	5477	24096224	24096724	-3.18527	0.00152695
Rod	chr23	5521	24253703	24254203	-3.73024	0.0452844
Rod	chr23	5568	24484219	24484719	-1.68126	0.000100352
Rod	chr23	5571	24486472	24486972	-1.70299	0.000392981
Rod	chr23	5584	24542030	24542530	-1.7509	0.0153807
Rod	chr23	5621	24622279	24622779	-3.38144	0.0251135
Rod	chr23	5624	24624911	24625411	-2.22273	0.0340087
Rod	chr23	5628	24629481	24629981	1.13397	0.00657027
Rod	chr23	5629	24631883	24632383	2.23155	0.0105352
Rod	chr23	5678	24680787	24681287	1.33753	0.00854398
Rod	chr23	5680	24682263	24682763	1.02952	0.0200884
Rod	chr23	5701	24764249	24764749	4.25555	0.0251135
Rod	chr23	5778	25144578	25145078	3.65546	0.0452844
Rod	chr23	5796	25174364	25174864	-4.76693	0.0452844
Rod	chr23	5836	25319104	25319604	3.15662	0.0198828
Rod	chr23	5906	25681720	25682220	4.41741	0.0452844
Rod	chr23	5945	25792078	25792578	4.21774	0.0251135
Rod	chr23	5946	25792799	25793299	4.93296	0.0140959
Rod	chr23	5952	25839389	25839889	1.61673	0.0370556
Rod	chr23	6026	26022592	26023092	6.07953	0.000287019
Rod	chr23	6053	26076236	26076736	3.75137	0.0190419
Rod	chr23	6080	26228649	26229149	-1.8618	0.0203808
Rod	chr23	6304	26992213	26992713	-4.19193	0.0140959
Rod	chr23	6331	27053801	27054301	-2.2062	0.033509
Rod	chr23	6341	27124204	27124704	-1.57706	0.0111299
Rod	chr23	6429	27396657	27397157	-2.98888	0.0452844
Rod	chr23	6615	27874922	27875422	1.57931	0.000131027
Rod	chr23	6741	28250826	28251326	-4.45213	0.0452844
Rod	chr23	6793	28345773	28346273	-2.62879	0.00426869
Rod	chr23	6794	28346813	28347313	-1.61729	0.00266507
Rod	chr23	6796	28348255	28348755	-1.63049	0.0367888
Rod	chr23	6802	28359796	28360296	-2.15297	0.033509
Rod	chr23	6849	28539345	28539845	-3.63454	0.0452844
Rod	chr23	6883	28645896	28646396	4.5345	0.0452844
Rod	chr23	6884	28648565	28649065	-3.66243	0.0452844
Rod	chr23	6907	28801340	28801840	3.82966	0.0452844
Rod	chr23	6926	28839396	28839896	-4.01146	0.0251135
Rod	chr23	6958	28963868	28964368	5.51812	0.0452844
Rod	chr23	6993	29005154	29005654	-3.41568	0.0452844
Rod	chr23	7020	29031734	29032234	-2.57528	0.00158979
Rod	chr23	7021	29032449	29032949	-2.78914	0.0200063
Rod	chr23	7033	29046652	29047152	-1.74222	0.0108965
Rod	chr23	7049	29060619	29061119	1.35924	0.024518
Rod	chr23	7057	29066952	29067452	-1.85695	0.0429012
Rod	chr23	7070	29090621	29091121	-5.02973	0.0140959
Rod	chr23	7110	29179407	29179907	-1.34551	0.00629635
Rod	chr23	7118	29192524	29193024	-4.0895	0.0140959
Rod	chr23	7124	29203939	29204439	-4.16371	0.0452844
Rod	chr23	7126	29207979	29208479	-2.20764	0.0191952
Rod	chr23	7154	29252620	29253120	-2.36002	0.033509
Rod	chr23	7157	29255211	29255711	-1.26638	0.0461212
Rod	chr23	7171	29280894	29281394	-2.36215	0.0269907
Rod	chr23	7215	29395912	29396412	3.6805	0.0452844
Rod	chr23	7229	29438522	29439022	-1.47849	0.0337461
Rod	chr23	7244	29458225	29458725	-2.38328	0.0193171
Rod	chr23	7247	29462601	29463101	-3.77174	0.0251135
Rod	chr23	7261	29481537	29482037	-3.89921	0.0189056
Rod	chr23	7270	29491519	29492019	4.50723	0.0079791
Rod	chr23	7277	29498990	29499490	2.23159	0.036199
Rod	chr23	7278	29501281	29501781	1.57179	0.0173379
Rod	chr23	7287	29520245	29520745	1.4191	1.7408e-09
Rod	chr23	7289	29536129	29536629	5.16361	0.0251135
Rod	chr23	7424	29860676	29861176	-4.783	0.0079791
Rod	chr23	7509	30111341	30111841	-4.00531	0.0251135
Rod	chr23	7556	30245761	30246261	4.36123	0.0251135
Rod	chr23	7699	30730507	30731007	-1.05782	0.00689541
Rod	chr23	7732	30858238	30858738	-1.90848	0.0112479
Rod	chr23	7733	30858802	30859302	-1.88639	0.00463045
Rod	chr23	7743	30874893	30875393	4.09362	0.0452844
Rod	chr23	7746	30890539	30891039	-5.11467	0.0079791
Rod	chr23	7784	30959658	30960158	-1.04921	0.0393412
Rod	chr23	7786	30960958	30961458	-3.76468	0.0109656
Rod	chr23	7804	30987812	30988312	-3.58909	0.0452844
Rod	chr23	7819	31078727	31079227	-3.61181	0.0140959
Rod	chr23	7869	31390775	31391275	3.64874	0.0452844
Rod	chr23	7883	31419836	31420336	-1.12008	0.0404194
Rod	chr23	7917	31601487	31601987	-2.48018	0.0193171
Rod	chr23	8004	31933321	31933821	-2.19399	0.0336274
Rod	chr23	8055	32111153	32111653	-4.93266	0.0452844
Rod	chr23	8066	32156190	32156690	4.00586	0.0452844
Rod	chr23	8076	32172473	32172973	-1.99387	0.031904
Rod	chr23	8119	32330730	32331230	3.32498	0.0329225
Rod	chr23	8149	32448434	32448934	3.6592	0.0330391
Rod	chr23	8150	32449066	32449566	1.99515	6.04119e-06
Rod	chr23	8151	32449796	32450296	3.95261	3.44475e-05
Rod	chr23	8152	32450510	32451010	2.18568	0.000679594
Rod	chr23	8157	32454340	32454840	2.9987	0.033391
Rod	chr23	8158	32454882	32455382	4.24188	0.0452844
Rod	chr23	8267	32819536	32820036	-4.64188	0.0452844
Rod	chr23	8275	32836363	32836863	4.28304	0.0251135
Rod	chr23	8306	32898613	32899113	-4.55261	0.0079791
Rod	chr23	8334	32940404	32940904	-4.05333	0.0452844
Rod	chr23	8352	33016594	33017094	3.42127	0.0452844
Rod	chr23	8497	33908804	33909304	3.88319	0.0452844
Rod	chr23	8527	33986500	33987000	-1.6031	0.0463065
Rod	chr23	8540	34069278	34069778	1.12351	0.0270455
Rod	chr23	8740	34638749	34639249	-3.74891	0.0452844
Rod	chr23	8748	34663552	34664052	-4.1987	0.0452844
Rod	chr23	8866	35255903	35256403	-3.95318	0.0452844
Rod	chr23	8869	35263341	35263841	4.72676	0.0452844
Rod	chr23	8919	35416019	35416519	1.99788	7.5841e-05
Rod	chr23	8923	35419800	35420300	3.10782	9.48125e-08
Rod	chr23	8928	35426169	35426669	1.33853	0.0373773
Rod	chr23	9023	35689467	35689967	-3.84967	0.0251135
Rod	chr23	9036	35700894	35701394	4.45329	0.0452844
Rod	chr23	9038	35703906	35704406	4.017	0.0251135
Rod	chr23	9041	35708379	35708879	-1.11444	0.000123604
Rod	chr23	9063	35791020	35791520	1.48169	0.0440528
Rod	chr23	9065	35797711	35798211	4.76824	0.0452844
Rod	chr23	9073	35811548	35812048	2.6175	0.0186668
Rod	chr23	9074	35812065	35812565	2.24742	7.14239e-09
Rod	chr23	9075	35813807	35814307	4.26502	0.0079791
Rod	chr23	9076	35814564	35815064	1.31036	8.51252e-06
Rod	chr23	9079	35819510	35820010	1.8239	0.000503286
Rod	chr23	9080	35820071	35820571	1.4489	0.0156062
Rod	chr23	9092	35856951	35857451	-4.32632	0.0452844
Rod	chr23	9142	36005463	36005963	-4.19959	0.0251135
Rod	chr23	9164	36071630	36072130	-2.06441	0.0150114
Rod	chr23	9230	36443112	36443612	-3.84418	0.0452844
Rod	chr23	9235	36451655	36452155	-3.74037	0.0329225
Rod	chr23	9248	36482982	36483482	-1.3779	0.0337461
Rod	chr23	9250	36486623	36487123	-3.11632	0.00126028
Rod	chr23	9257	36504803	36505303	4.6338	0.0452844
Rod	chr23	9262	36518701	36519201	1.81578	0.0107738
Rod	chr23	9263	36528706	36529206	-3.83077	0.0452844
Rod	chr23	9379	36887425	36887925	4.16729	0.0140959
Rod	chr23	9388	36902591	36903091	-2.36011	0.0201928
Rod	chr23	9390	36908430	36908930	-5.5214	0.0452844
Rod	chr23	9449	36989814	36990314	-2.49036	0.0338557
Rod	chr23	9479	37022661	37023161	-2.23793	0.033754
Rod	chr23	9539	37364841	37365341	2.20705	4.45482e-05
Rod	chr23	9552	37466678	37467178	-1.70091	0.00869465
Rod	chr23	9562	37579270	37579770	-4.36952	0.0140959
Rod	chr23	9575	37613015	37613515	-1.00141	0.0325944
Rod	chr23	9577	37617229	37617729	-1.35432	0.019456
Rod	chr23	9583	37635732	37636232	-3.99555	0.0251135
Rod	chr23	9609	37803696	37804196	-3.43504	0.0251135
Rod	chr23	9622	37882129	37882629	-4.04414	0.0452844
Rod	chr23	9665	38244774	38245274	-3.6388	0.000319605
Rod	chr23	9750	38691375	38691875	-3.7242	0.0251135
Rod	chr23	9817	39371234	39371734	-4.05525	0.0452844
Rod	chr23	9847	39503722	39504222	4.90678	0.0452844
Rod	chr23	9862	39558220	39558720	1.12728	0.000350203
Rod	chr23	9864	39559358	39559858	2.06677	0.00720118
Rod	chr23	9865	39560123	39560623	1.99913	0.0193563
Rod	chr23	9870	39564325	39564825	1.75921	0.0195729
Rod	chr23	9878	39569658	39570158	2.01874	6.18408e-08
Rod	chr23	9881	39572253	39572753	1.69372	4.96883e-07
Rod	chr23	9882	39573189	39573689	1.87999	0.0109835
Rod	chr23	9883	39573691	39574191	2.40033	0.0171541
Rod	chr23	9884	39574244	39574744	1.83802	0.0205703
Rod	chr23	9890	39578108	39578608	4.43606	0.0452844
Rod	chr23	9917	39599381	39599881	1.2986	0.00347823
Rod	chr23	9918	39599898	39600398	1.73916	0.000265471
Rod	chr23	9923	39605905	39606405	4.68748	0.0079791
Rod	chr23	9924	39607195	39607695	4.82104	0.0251135
Rod	chr23	9952	39806297	39806797	-3.65834	0.0251135
Rod	chr23	9962	39819853	39820353	-3.42431	0.0251135
Rod	chr23	10002	39878993	39879493	-3.41926	0.0452844
Rod	chr23	10005	39882557	39883057	-4.11596	0.0251135
Rod	chr23	10062	40279420	40279920	-1.40505	0.00654858
Rod	chr23	10090	40409211	40409711	-1.54087	0.0117524
Rod	chr23	10091	40409890	40410390	-2.37326	0.00034876
Rod	chr23	10098	40415636	40416136	-2.0263	0.00254676
Rod	chr23	10099	40416153	40416653	-1.30995	0.0169076
Rod	chr23	10142	40529234	40529734	3.13603	0.0330391
Rod	chr23	10259	41030964	41031464	4.05425	0.0452844
Rod	chr23	10283	41112216	41112716	3.09986	0.0332734
Rod	chr23	10312	41172068	41172568	3.69457	0.0452844
Rod	chr23	10350	41721374	41721874	5.3694	0.0251135
Rod	chr23	10389	41758356	41758856	1.71794	0.0278128
Rod	chr23	10449	42051584	42052084	4.2001	0.0251135
Rod	chr23	10471	42231543	42232043	-4.30847	0.0140959
Rod	chr23	10494	42517791	42518291	4.39994	0.0452844
Rod	chr23	10526	42747626	42748126	5.29875	0.0452844
Rod	chr23	10596	43200666	43201166	-3.81846	0.0452844
Rod	chr23	10621	43524489	43524989	3.19518	0.0063751
Rod	chr23	10669	43778155	43778655	2.44676	0.0187715
Rod	chr23	10707	43856012	43856512	-4.15183	0.0251135
Rod	chr23	10761	44257034	44257534	1.78703	0.0169305
Rod	chr23	10773	44279530	44280030	1.38299	0.0243995
Rod	chr23	10831	44494316	44494816	2.55901	0.00425472
Rod	chr23	10835	44545891	44546391	-1.06257	0.0245032
Rod	chr23	10838	44552366	44552866	2.00591	0.00651705
Rod	chr23	10860	44612366	44612866	-2.64607	0.000337683
Rod	chr23	10865	44620994	44621494	-5.08077	0.0251135
Rod	chr23	10887	44741104	44741604	1.16348	0.00133684
Rod	chr23	10904	44771414	44771914	3.95501	0.0452844
Rod	chr23	10960	45374960	45375460	-1.72463	0.0336274
Rod	chr23	11020	45579112	45579612	-1.73986	0.00144529
Rod	chr23	11021	45579878	45580378	-4.28829	0.0140959
Rod	chr23	11052	45685695	45686195	-1.36683	0.0337461
Rod	chr23	11170	46025689	46026189	-3.57215	0.0452844
Rod	chr23	11181	46038379	46038879	-3.37039	0.0251135
Rod	chr23	11222	46214568	46215068	1.73252	0.0432127
Rod	chr24	14	47697	48197	4.53415	0.0452844
Rod	chr24	20	60272	60772	-4.73742	0.00454471
Rod	chr24	21	60897	61397	-4.64924	0.00454471
Rod	chr24	22	61605	62105	-3.86576	0.0251135
Rod	chr24	25	66110	66610	-3.64944	0.0189056
Rod	chr24	118	188345	188845	4.4233	0.0251135
Rod	chr24	153	251771	252271	4.47832	0.0452844
Rod	chr24	223	513437	513937	3.70821	0.0452844
Rod	chr24	245	586767	587267	-3.42409	0.0452844
Rod	chr24	308	746294	746794	-4.61719	0.0452844
Rod	chr24	383	1008830	1009330	-1.10328	0.010497
Rod	chr24	390	1031809	1032309	-3.30786	0.0452844
Rod	chr24	394	1041428	1041928	-2.17262	0.0122042
Rod	chr24	395	1042244	1042744	-3.74322	0.0251135
Rod	chr24	401	1108639	1109139	-2.22288	0.0311387
Rod	chr24	402	1109215	1109715	-1.15028	0.0016504
Rod	chr24	403	1109971	1110471	-2.86244	0.00154604
Rod	chr24	472	1307632	1308132	-2.67751	0.00151316
Rod	chr24	559	1827204	1827704	4.05258	0.0452844
Rod	chr24	560	1831192	1831692	4.50781	0.0452844
Rod	chr24	573	1908365	1908865	1.66167	0.000130768
Rod	chr24	693	2411207	2411707	-4.25716	0.0452844
Rod	chr24	741	2571462	2571962	2.52485	0.0064932
Rod	chr24	885	3136876	3137376	4.0291	0.0452844
Rod	chr24	900	3177652	3178152	-3.61081	0.0452844
Rod	chr24	943	3342893	3343393	3.5242	0.0117495
Rod	chr24	1008	3479426	3479926	-3.16269	0.0189056
Rod	chr24	1111	3871392	3871892	-3.43078	0.0452844
Rod	chr24	1140	3997031	3997531	4.76174	0.0140959
Rod	chr24	1184	4154039	4154539	4.25009	0.0452844
Rod	chr24	1250	4383485	4383985	2.9718	0.019248
Rod	chr24	1260	4403957	4404457	-4.18202	0.0251135
Rod	chr24	1467	5636762	5637262	-1.22462	0.044478
Rod	chr24	1474	5656178	5656678	4.28818	0.0452844
Rod	chr24	1505	5726653	5727153	-4.29076	0.0452844
Rod	chr24	1546	5889663	5890163	-3.33709	0.0452844
Rod	chr24	1583	5965383	5965883	2.22674	0.000322584
Rod	chr24	1585	5969553	5970053	5.61944	0.0140959
Rod	chr24	1668	6156616	6157116	-3.95142	0.0452844
Rod	chr24	1721	6256108	6256608	-2.3177	0.000418913
Rod	chr24	1722	6256645	6257145	-1.63403	0.0177845
Rod	chr24	1799	6502456	6502956	2.64267	0.0168464
Rod	chr24	1826	6579536	6580036	-3.54562	0.0452844
Rod	chr24	1835	6595228	6595728	-4.75721	0.0251135
Rod	chr24	1866	6647013	6647513	-1.47797	0.000196031
Rod	chr24	1900	6865149	6865649	-1.71725	1.09088e-05
Rod	chr24	1938	7230260	7230760	3.69536	0.0251135
Rod	chr24	1946	7287380	7287880	4.71145	0.0140959
Rod	chr24	1999	7420916	7421416	-2.26551	0.0193171
Rod	chr24	2055	7565665	7566165	-3.95539	0.0452844
Rod	chr24	2065	7636937	7637437	4.60957	0.0452844
Rod	chr24	2074	7698063	7698563	-4.50373	0.0140959
Rod	chr24	2084	7825229	7825729	3.36417	0.0452844
Rod	chr24	2088	7828181	7828681	-1.33074	0.00324167
Rod	chr24	2110	7976617	7977117	4.55928	0.0452844
Rod	chr24	2111	7993132	7993632	-2.46321	0.033391
Rod	chr24	2117	8017670	8018170	-4.82134	0.00149357
Rod	chr24	2120	8056561	8057061	-1.2803	0.0341624
Rod	chr24	2124	8090901	8091401	-3.85464	0.0251135
Rod	chr24	2145	8167625	8168125	4.29157	0.0452844
Rod	chr24	2169	8252956	8253456	-3.92942	0.000720159
Rod	chr24	2172	8266953	8267453	-3.46521	0.0452844
Rod	chr24	2233	8589998	8590498	-5.451	0.00260068
Rod	chr24	2278	8733083	8733583	-3.11278	0.0452844
Rod	chr24	2316	8905191	8905691	-1.24489	0.019456
Rod	chr24	2450	9284033	9284533	-5.66754	0.0452844
Rod	chr24	2475	9332446	9332946	1.30196	0.00180436
Rod	chr24	2520	9527241	9527741	-3.46048	0.0452844
Rod	chr24	2547	9736649	9737149	-3.93402	0.0452844
Rod	chr24	2552	9758110	9758610	-3.95995	0.0251135
Rod	chr24	2555	9764727	9765227	-3.56983	0.0189056
Rod	chr24	2566	9846295	9846795	-3.66634	0.000502545
Rod	chr24	2604	10067872	10068372	-4.03186	1.18791e-05
Rod	chr24	2612	10118025	10118525	-3.77152	0.0251135
Rod	chr24	2642	10300211	10300711	-4.9126	0.00454471
Rod	chr24	2659	10394026	10394526	-2.58642	0.0201928
Rod	chr24	2663	10413202	10413702	-1.07648	0.00472759
Rod	chr24	2664	10413988	10414488	-1.4745	0.00688799
Rod	chr24	2672	10424629	10425129	3.40499	0.0452844
Rod	chr24	2681	10508301	10508801	-3.25966	0.0452844
Rod	chr24	2683	10528551	10529051	-5.01912	6.09104e-07
Rod	chr24	2703	10638685	10639185	-1.193	0.00727109
Rod	chr24	2792	11000029	11000529	-3.88642	0.0251135
Rod	chr24	2822	11069107	11069607	-1.78225	0.0307572
Rod	chr24	2868	11316182	11316682	1.91352	0.0193171
Rod	chr24	2895	11483370	11483870	4.60129	0.0251135
Rod	chr24	2915	11742748	11743248	4.72076	0.0452844
Rod	chr24	2926	11925115	11925615	1.10182	0.0465342
Rod	chr24	2939	12322098	12322598	4.1115	0.0452844
Rod	chr24	2988	13028815	13029315	4.63348	0.0251135
Rod	chr24	3023	13236806	13237306	3.67611	0.0329225
Rod	chr24	3099	13529348	13529848	-4.15889	0.0452844
Rod	chr24	3157	14028488	14028988	-4.43953	0.0251135
Rod	chr24	3183	14255155	14255655	-1.27567	0.0346788
Rod	chr24	3241	14385399	14385899	-3.75068	0.0452844
Rod	chr24	3248	14400657	14401157	-2.30672	0.0111666
Rod	chr24	3308	14691189	14691689	-3.90816	0.0452844
Rod	chr24	3316	14711640	14712140	-4.02455	0.0452844
Rod	chr24	3320	14786400	14786900	4.72809	0.0251135
Rod	chr24	3360	14985286	14985786	2.91788	9.30066e-07
Rod	chr24	3383	15171556	15172056	-4.20512	0.0079791
Rod	chr24	3384	15174489	15174989	-3.1292	0.0452844
Rod	chr24	3404	15282051	15282551	-3.69783	0.0452844
Rod	chr24	3439	15648365	15648865	-4.05893	0.0452844
Rod	chr24	3511	16273917	16274417	-1.00328	0.0478247
Rod	chr24	3570	16905403	16905903	-1.81306	0.00157824
Rod	chr24	3625	17072713	17073213	-1.55118	0.00133376
Rod	chr24	3636	17085537	17086037	-3.12156	0.0452844
Rod	chr24	3645	17106526	17107026	4.25608	0.0452844
Rod	chr24	3652	17114949	17115449	-4.04477	0.0452844
Rod	chr24	3672	17138712	17139212	-3.12153	0.0452844
Rod	chr24	3687	17168344	17168844	-4.05542	0.000843614
Rod	chr24	3703	17199733	17200233	-4.35415	0.00213394
Rod	chr24	3704	17200261	17200761	-4.22033	0.0079791
Rod	chr24	3713	17237853	17238353	-5.09831	0.00454471
Rod	chr24	3722	17250789	17251289	-1.2508	0.0247202
Rod	chr24	3744	17346582	17347082	-1.27882	0.000990601
Rod	chr24	3756	17384302	17384802	4.07769	0.0452844
Rod	chr24	3762	17394339	17394839	1.12442	0.0386938
Rod	chr24	3966	18853665	18854165	-3.47006	0.0452844
Rod	chr24	3967	18856395	18856895	-3.14721	0.0452844
Rod	chr24	4086	19665663	19666163	-1.21654	0.0212966
Rod	chr24	4107	19717565	19718065	-1.91705	0.0190885
Rod	chr24	4148	19856687	19857187	2.06036	0.00595065
Rod	chr24	4156	19897452	19897952	1.93813	0.000673014
Rod	chr24	4175	19943864	19944364	2.42655	0.0288431
Rod	chr24	4177	19952359	19952859	2.97187	0.0010618
Rod	chr24	4179	19955021	19955521	1.17591	0.000294825
Rod	chr24	4278	20206898	20207398	-5.0814	0.0079791
Rod	chr24	4283	20220175	20220675	-1.19262	0.0144306
Rod	chr24	4284	20220712	20221212	-3.73872	0.0108861
Rod	chr24	4285	20221269	20221769	-3.63339	0.0251135
Rod	chr24	4393	20658443	20658943	-2.28765	0.00035117
Rod	chr24	4394	20659054	20659554	-2.77629	0.0193864
Rod	chr24	4436	20917281	20917781	3.566	0.0452844
Rod	chr24	4486	21187582	21188082	-4.54992	0.00454471
Rod	chr24	4603	21556091	21556591	-4.20857	0.0140959
Rod	chr24	4610	21575178	21575678	-1.54428	3.77525e-07
Rod	chr24	4638	21622193	21622693	-4.28712	0.0079791
Rod	chr24	4662	21674818	21675318	2.07863	0.0295123
Rod	chr24	4698	21902538	21903038	-3.15133	0.002158
Rod	chr24	4699	21903208	21903708	-2.2305	0.00219864
Rod	chr24	4713	21973583	21974083	-2.15119	4.14855e-05
Rod	chr24	4736	22046529	22047029	3.1541	0.0452844
Rod	chr24	4897	22702077	22702577	-2.11141	0.0336274
Rod	chr24	4913	22757617	22758117	-3.3369	0.0452844
Rod	chr24	4984	23241924	23242424	-2.33032	0.0193171
Rod	chr24	5001	23266358	23266858	3.66909	0.0251135
Rod	chr24	5028	23304912	23305412	-4.56167	0.0140959
Rod	chr24	5047	23321410	23321910	-4.39052	0.0251135
Rod	chr24	5085	23553356	23553856	-4.82068	0.0079791
Rod	chr24	5091	23577590	23578090	-3.98224	0.0452844
Rod	chr24	5129	23712842	23713342	-3.73976	0.0251135
Rod	chr24	5161	23786255	23786755	-1.017	0.00599086
Rod	chr24	5165	23792273	23792773	-3.95606	0.000140473
Rod	chr24	5183	23840592	23841092	-1.65143	0.00921542
Rod	chr24	5195	23910402	23910902	-3.68832	0.0452844
Rod	chr24	5213	23973659	23974159	-1.10825	0.0320469
Rod	chr24	5258	24097160	24097660	2.73273	0.0452844
Rod	chr24	5307	24251117	24251617	-2.4401	0.0338557
Rod	chr24	5331	24302646	24303146	-1.41204	0.00535609
Rod	chr24	5338	24328259	24328759	-2.66555	0.0331561
Rod	chr24	5353	24359138	24359638	-1.95729	0.00238479
Rod	chr24	5357	24363242	24363742	-1.79762	0.000719524
Rod	chr24	5358	24363789	24364289	-4.60573	0.000496442
Rod	chr24	5362	24379252	24379752	-3.79886	0.0251135
Rod	chr24	5369	24402318	24402818	-1.27493	0.0134145
Rod	chr24	5380	24419128	24419628	-1.03437	0.00452656
Rod	chr24	5397	24451583	24452083	-1.52854	0.0123981
Rod	chr24	5398	24452441	24452941	-1.57671	0.000192542
Rod	chr24	5399	24452958	24453458	-1.25595	2.23807e-06
Rod	chr24	5400	24453562	24454062	-1.90207	0.000156444
Rod	chr24	5401	24454518	24455018	-1.55317	4.01425e-08
Rod	chr24	5403	24456078	24456578	-2.03788	0.0204108
Rod	chr24	5404	24456991	24457491	-1.5255	7.73398e-05
Rod	chr24	5405	24457694	24458194	-2.38998	0.000128482
Rod	chr24	5457	24682088	24682588	-3.08945	0.00372705
Rod	chr24	5461	24702530	24703030	-2.90334	0.0452844
Rod	chr24	5478	24742348	24742848	-1.59234	0.0119767
Rod	chr24	5487	24754990	24755490	-1.55357	0.000627441
Rod	chr24	5488	24757116	24757616	-3.73806	0.0452844
Rod	chr24	5527	24834917	24835417	3.89076	0.0452844
Rod	chr24	5565	25029988	25030488	-1.39931	0.0262137
Rod	chr24	5585	25072341	25072841	-3.76285	0.0140959
Rod	chr24	5624	25179113	25179613	1.5344	0.0112479
Rod	chr24	5636	25207693	25208193	-2.98643	0.000109181
Rod	chr24	5643	25245558	25246058	-3.79818	0.0329225
Rod	chr24	5648	25258706	25259206	-5.07235	0.00260068
Rod	chr24	5655	25353245	25353745	-4.03986	0.0251135
Rod	chr24	5794	25813217	25813717	1.0424	0.00778687
Rod	chr24	5799	25835494	25835994	4.56046	0.0251135
Rod	chr24	5818	25897022	25897522	-2.84421	0.0190419
Rod	chr24	5834	26016846	26017346	-2.14375	0.00235928
Rod	chr24	5843	26036573	26037073	-4.3083	0.0251135
Rod	chr24	5877	26345121	26345621	-4.36601	0.0251135
Rod	chr24	5884	26373919	26374419	4.29804	0.0452844
Rod	chr24	5889	26379739	26380239	2.06575	1.77112e-06
Rod	chr24	5894	26384388	26384888	5.53269	0.00454471
Rod	chr24	5896	26386501	26387001	1.0191	1.20393e-06
Rod	chr24	5903	26396404	26396904	2.6443	0.0306373
Rod	chr24	5935	26557835	26558335	-4.56871	0.0452844
Rod	chr24	5955	26630837	26631337	4.72891	0.0452844
Rod	chr24	6020	26895970	26896470	-1.2368	0.0399551
Rod	chr24	6044	26982674	26983174	-2.03413	0.0360847
Rod	chr24	6045	26983572	26984072	-3.5155	0.0251135
Rod	chr24	6131	27206147	27206647	3.51765	0.0452844
Rod	chr24	6241	27611200	27611700	-4.58384	0.0140959
Rod	chr24	6269	27778730	27779230	4.06871	0.0452844
Rod	chr24	6463	28359156	28359656	-4.46511	0.0452844
Rod	chr24	6478	28391446	28391946	-3.794	0.0452844
Rod	chr24	6498	28443226	28443726	-1.02921	0.00472333
Rod	chr24	6507	28482759	28483259	4.30757	0.0452844
Rod	chr24	6696	29349275	29349775	4.94855	0.0452844
Rod	chr24	6800	29727764	29728264	4.54316	0.0251135
Rod	chr24	6876	30088826	30089326	-3.16641	0.0452844
Rod	chr24	6877	30089500	30090000	-5.88302	3.24104e-05
Rod	chr24	6961	30617401	30617901	-2.01331	0.0108101
Rod	chr24	6972	30702630	30703130	-1.02832	0.0210131
Rod	chr24	6981	30782065	30782565	-4.20966	0.0251135
Rod	chr24	7004	31066041	31066541	4.05078	0.0452844
Rod	chr24	7049	31194622	31195122	-3.43673	0.0452844
Rod	chr24	7068	31238186	31238686	4.9962	0.0079791
Rod	chr24	7081	31293777	31294277	3.35238	0.0452844
Rod	chr24	7090	31332456	31332956	-3.42773	0.0251135
Rod	chr24	7113	31417211	31417711	-3.21901	0.0452844
Rod	chr24	7239	32054495	32054995	-3.53841	0.0452844
Rod	chr24	7252	32176434	32176934	-4.23642	0.00454471
Rod	chr24	7274	32328150	32328650	3.86183	0.0452844
Rod	chr24	7317	32525673	32526173	-2.10005	0.00377096
Rod	chr24	7353	32603455	32603955	-2.35698	0.00249652
Rod	chr24	7354	32604243	32604743	-6.07817	0.000860148
Rod	chr24	7362	32635198	32635698	-4.44321	0.0079791
Rod	chr24	7377	32656728	32657228	-3.857	0.0452844
Rod	chr24	7381	32661110	32661610	-4.37803	0.0251135
Rod	chr24	7397	32731629	32732129	-3.67998	0.0251135
Rod	chr24	7403	32778972	32779472	-1.94303	0.00651705
Rod	chr24	7443	33020448	33020948	-1.27166	0.0450144
Rod	chr24	7490	33252581	33253081	-3.80216	0.0452844
Rod	chr24	7526	33367703	33368203	1.47955	0.0393705
Rod	chr24	7549	33441376	33441876	3.55599	0.0189737
Rod	chr24	7554	33462017	33462517	1.47372	0.044478
Rod	chr24	7595	33890534	33891034	-3.20265	0.00646942
Rod	chr24	7606	34072308	34072808	-1.05898	0.0343682
Rod	chr24	7617	34196600	34197100	4.77892	0.0452844
Rod	chr24	7646	34326480	34326980	-3.38795	0.0251135
Rod	chr24	7687	34543121	34543621	3.7027	0.0452844
Rod	chr24	7716	34611175	34611675	-2.48724	0.033509
Rod	chr24	7717	34611716	34612216	-3.33788	0.0251135
Rod	chr24	7728	34638609	34639109	-3.60811	0.0452844
Rod	chr24	7821	35187360	35187860	-2.00271	9.92829e-06
Rod	chr24	7838	35251656	35252156	-2.11012	0.0122427
Rod	chr24	7893	35609354	35609854	-1.17292	0.00699857
Rod	chr24	7921	35698380	35698880	-1.58919	0.000609089
Rod	chr24	7927	35709225	35709725	-1.84472	0.0340599
Rod	chr24	7983	36242645	36243145	-4.04864	0.0140959
Rod	chr24	7997	36315391	36315891	-1.3717	0.00132818
Rod	chr24	8045	36620558	36621058	4.41761	0.0079791
Rod	chr24	8125	37224073	37224573	-4.18629	0.0452844
Rod	chr24	8140	37289016	37289516	1.83003	0.000924992
Rod	chr24	8144	37291854	37292354	3.97951	0.0251135
Rod	chr24	8207	37568167	37568667	-1.8406	0.0122814
Rod	chr24	8243	37709565	37710065	-4.62286	0.00454471
Rod	chr24	8272	37799518	37800018	-1.70746	0.00761378
Rod	chr24	8273	37800038	37800538	-1.37184	0.0155684
Rod	chr24	8350	38267977	38268477	-2.2118	0.0336274
Rod	chr24	8359	38383138	38383638	-3.69205	0.0452844
Rod	chr24	8412	38602650	38603150	-5.57339	0.0079791
Rod	chr24	8418	38645681	38646181	-1.46399	0.0449067
Rod	chr24	8435	38800099	38800599	-4.16082	0.0251135
Rod	chr24	8444	38883779	38884279	3.30259	0.0452844
Rod	chr24	8447	38913452	38913952	-1.54526	1.85496e-06
Rod	chr24	8449	38915119	38915619	-1.59864	0.0343682
Rod	chr24	8487	39033377	39033877	1.10373	0.0265821
Rod	chr24	8494	39048908	39049408	-2.55823	0.0251135
Rod	chr24	8499	39074216	39074716	-1.12742	0.00757801
Rod	chr24	8553	39212138	39212638	1.49402	0.0206975
Rod	chr24	8577	39283274	39283774	-2.33894	0.020318
Rod	chr24	8605	39526830	39527330	3.55673	0.0452844
Rod	chr24	8610	39549197	39549697	5.76209	0.00454471
Rod	chr24	8677	39778980	39779480	3.96819	0.0452844
Rod	chr24	8689	39795014	39795514	-3.89667	0.0452844
Rod	chr24	8715	39831582	39832082	3.46498	0.0452844
Rod	chr24	8731	39852435	39852935	4.27538	0.0251135
Rod	chr24	8737	39880171	39880671	3.72855	0.0452844
Rod	chr24	8790	40346510	40347010	-3.78799	0.0452844
Rod	chr24	8821	40445654	40446154	4.67319	0.0140959
Rod	chr24	8837	40520050	40520550	2.32097	0.0498169
Rod	chr24	8877	40606481	40606981	-4.20613	0.0251135
Rod	chr24	8880	40613517	40614017	-2.83499	0.0114404
Rod	chr24	8888	40726713	40727213	-4.07707	0.0452844
Rod	chr24	8896	40814169	40814669	1.62681	0.0110581
Rod	chr24	8915	40946572	40947072	-4.02348	0.0452844
Rod	chr24	8954	41224754	41225254	-1.93978	0.00269395
Rod	chr24	8995	41476543	41477043	4.24961	0.0452844
Rod	chr24	9013	41568090	41568590	1.54573	0.0141252
Rod	chr24	9038	41612721	41613221	-3.75025	0.0452844
Rod	chr24	9053	41646851	41647351	2.22738	0.0121657
Rod	chr24	9055	41651860	41652360	2.15221	0.00734546
Rod	chr24	9070	41707419	41707919	4.33698	0.0452844
Rod	chr24	9081	41782223	41782723	4.51046	0.0452844
Rod	chr24	9100	41855266	41855766	2.56363	0.0336526
Rod	chr24	9133	41940053	41940553	1.64436	0.000263768
Rod	chr24	9136	41944774	41945274	3.57544	0.0251135
Rod	chr24	9137	41956804	41957304	2.30743	0.0193171
Rod	chr24	9147	41977847	41978347	4.24046	0.0452844
Rod	chr24	9149	41981108	41981608	3.81077	0.0452844
Rod	chr24	9157	41990856	41991356	3.93796	0.0251135
Rod	chr24	9193	42051266	42051766	1.22764	0.00172764
Rod	chr24	9197	42054897	42055397	3.99783	0.0452844
Rod	chr24	9205	42083787	42084287	4.07025	0.0452844
Rod	chr24	9207	42088794	42089294	3.47048	0.0191104
Rod	chr24	9215	42095443	42095943	-2.18512	0.000906304
Rod	chr24	9241	42139471	42139971	-5.14266	0.00260068
Rod	chr25	42	136770	137270	2.74039	0.019248
Rod	chr25	102	201029	201529	-3.71573	0.0251135
Rod	chr25	107	205330	205830	-1.92009	0.00432271
Rod	chr25	118	220648	221148	2.12781	0.00436168
Rod	chr25	119	221859	222359	-2.28289	0.033391
Rod	chr25	163	384478	384978	-3.28467	0.0115063
Rod	chr25	186	470271	470771	-4.40088	0.0452844
Rod	chr25	249	642983	643483	2.40635	0.00202811
Rod	chr25	299	807243	807743	4.36671	0.0452844
Rod	chr25	302	810151	810651	-2.58285	0.0042969
Rod	chr25	333	903041	903541	-4.06517	0.0251135
Rod	chr25	341	915827	916327	2.39075	0.0498169
Rod	chr25	350	934742	935242	-3.2819	0.0251135
Rod	chr25	354	941690	942190	-3.0884	0.01976
Rod	chr25	357	945759	946259	-3.71094	0.0251135
Rod	chr25	361	951368	951868	-1.34901	0.00258672
Rod	chr25	425	1234326	1234826	-4.7673	0.0108861
Rod	chr25	426	1235417	1235917	-3.08978	0.0331561
Rod	chr25	457	1431335	1431835	-1.63815	5.16888e-05
Rod	chr25	535	2144569	2145069	1.48244	0.0315619
Rod	chr25	592	2231110	2231610	3.94082	0.0251135
Rod	chr25	593	2233306	2233806	-1.76238	0.0120453
Rod	chr25	598	2241258	2241758	2.94834	0.0190419
Rod	chr25	634	2356776	2357276	-3.74113	0.0452844
Rod	chr25	678	2645281	2645781	-4.72128	0.0140959
Rod	chr25	781	3092338	3092838	-3.8909	0.0452844
Rod	chr25	782	3094195	3094695	-2.23332	0.00724772
Rod	chr25	810	3305579	3306079	-1.1729	0.00142477
Rod	chr25	839	3346689	3347189	-1.67544	0.0127773
Rod	chr25	869	3469737	3470237	1.16723	0.00741064
Rod	chr25	872	3473402	3473902	3.77774	0.0452844
Rod	chr25	874	3478547	3479047	5.40602	0.0079791
Rod	chr25	898	3598923	3599423	1.30853	0.0136645
Rod	chr25	913	3645276	3645776	-1.33468	0.0477255
Rod	chr25	923	3684861	3685361	3.48456	0.0452844
Rod	chr25	951	3833136	3833636	3.65744	0.0452844
Rod	chr25	1008	4148567	4149067	-2.10334	0.0172875
Rod	chr25	1095	4502532	4503032	-1.51789	0.0485583
Rod	chr25	1114	4581670	4582170	-1.41269	0.0346788
Rod	chr25	1122	4635067	4635567	-1.57591	0.0122183
Rod	chr25	1137	4707187	4707687	2.89645	0.0333498
Rod	chr25	1155	4726433	4726933	-3.93043	0.0079791
Rod	chr25	1163	4734405	4734905	3.77433	0.0452844
Rod	chr25	1231	5348569	5349069	3.89209	0.0140959
Rod	chr25	1271	5483866	5484366	-5.30179	0.0079791
Rod	chr25	1279	5528128	5528628	-4.56379	0.0452844
Rod	chr25	1315	5736232	5736732	3.71087	0.0452844
Rod	chr25	1326	5780338	5780838	-4.34058	0.0452844
Rod	chr25	1361	5958440	5958940	4.6837	0.0079791
Rod	chr25	1367	5966281	5966781	-4.05877	0.0251135
Rod	chr25	1369	5982600	5983100	-2.59301	0.019248
Rod	chr25	1401	6096609	6097109	-3.57248	0.0452844
Rod	chr25	1438	6147202	6147702	5.18594	0.0140959
Rod	chr25	1469	6188113	6188613	3.18872	0.00143176
Rod	chr25	1473	6191793	6192293	1.56329	0.0336867
Rod	chr25	1482	6198371	6198871	1.8472	6.00482e-06
Rod	chr25	1709	7220367	7220867	-4.88109	0.0079791
Rod	chr25	1713	7228909	7229409	-3.3332	0.0118242
Rod	chr25	1716	7234888	7235388	-1.15937	0.0208896
Rod	chr25	1758	7388455	7388955	5.77781	0.0452844
Rod	chr25	1760	7398420	7398920	-3.21855	0.0452844
Rod	chr25	1767	7425299	7425799	2.21139	0.0273306
Rod	chr25	1771	7430742	7431242	4.87329	0.0251135
Rod	chr25	1787	7494043	7494543	-3.65679	0.0452844
Rod	chr25	1794	7516200	7516700	-4.73982	0.0079791
Rod	chr25	1802	7535492	7535992	1.23029	0.00186987
Rod	chr25	1852	7800630	7801130	-2.4282	0.0189294
Rod	chr25	1861	7807587	7808087	3.27261	0.0452844
Rod	chr25	1864	7810963	7811463	2.06558	0.00733866
Rod	chr25	1866	7814243	7814743	-4.13853	0.0452844
Rod	chr25	1895	7873531	7874031	4.66537	0.0452844
Rod	chr25	1918	8010598	8011098	-4.12893	0.0251135
Rod	chr25	1925	8021721	8022221	-1.20235	9.92222e-05
Rod	chr25	1929	8025291	8025791	-1.58074	0.0465486
Rod	chr25	1946	8054998	8055498	1.06661	0.0475212
Rod	chr25	1974	8121482	8121982	4.26219	0.0452844
Rod	chr25	1981	8139512	8140012	3.3785	0.0452844
Rod	chr25	1982	8143602	8144102	3.84389	0.0452844
Rod	chr25	1985	8151019	8151519	3.1304	0.0307204
Rod	chr25	1986	8151838	8152338	4.0525	0.0452844
Rod	chr25	1987	8152415	8152915	1.99447	0.0174218
Rod	chr25	1988	8153121	8153621	2.24132	5.13843e-05
Rod	chr25	1994	8159805	8160305	1.13823	4.07362e-06
Rod	chr25	2243	9973735	9974235	4.11324	0.0452844
Rod	chr25	2289	10459369	10459869	-3.14094	0.033754
Rod	chr25	2304	10502170	10502670	2.01113	0.045682
Rod	chr25	2305	10502724	10503224	2.1177	0.0273991
Rod	chr25	2307	10547004	10547504	-2.2796	0.033391
Rod	chr25	2385	11050203	11050703	2.00127	0.0399585
Rod	chr25	2393	11075948	11076448	-2.49596	0.019248
Rod	chr25	2395	11079157	11079657	-2.6265	0.00258936
Rod	chr25	2427	11139168	11139668	-1.64186	0.0153062
Rod	chr25	2438	11203534	11204034	3.28526	0.0452844
Rod	chr25	2509	11382084	11382584	3.38631	0.0452844
Rod	chr25	2597	12033779	12034279	2.97954	0.0331561
Rod	chr25	2602	12056409	12056909	-3.69155	0.0452844
Rod	chr25	2607	12069811	12070311	3.8717	0.0452844
Rod	chr25	2659	12463069	12463569	-3.64153	0.0452844
Rod	chr25	2669	12497995	12498495	-1.79818	0.00431743
Rod	chr25	2707	12652961	12653461	2.96943	0.0117868
Rod	chr25	2780	12744547	12745047	4.47653	0.0452844
Rod	chr25	2847	12861729	12862229	-1.24368	0.00829801
Rod	chr25	2854	12869489	12869989	4.60153	0.0251135
Rod	chr25	2879	12894753	12895253	1.15614	0.0212492
Rod	chr25	2880	12895588	12896088	2.10558	0.0193025
Rod	chr25	2914	13077110	13077610	-4.03529	0.0452844
Rod	chr25	2944	13143518	13144018	3.28932	0.0331561
Rod	chr25	3008	13396635	13397135	-3.94527	0.0251135
Rod	chr25	3014	13404428	13404928	-4.23934	0.00454471
Rod	chr25	3032	13440747	13441247	3.04592	0.0331561
Rod	chr25	3045	13473171	13473671	2.70342	0.033391
Rod	chr25	3072	13510461	13510961	1.37259	0.00184569
Rod	chr25	3073	13511108	13511608	1.59122	0.00866863
Rod	chr25	3098	13569201	13569701	-3.72938	0.0452844
Rod	chr25	3103	13598976	13599476	-4.59853	0.0251135
Rod	chr25	3121	13677049	13677549	-1.42546	0.00707736
Rod	chr25	3126	13703101	13703601	-3.39581	0.00251145
Rod	chr25	3128	13727957	13728457	-1.44187	0.0341624
Rod	chr25	3291	14268614	14269114	-3.48331	0.0452844
Rod	chr25	3342	14424124	14424624	-1.14409	0.0148536
Rod	chr25	3345	14442177	14442677	-1.43849	0.00454778
Rod	chr25	3352	14502731	14503231	-2.59945	3.30088e-06
Rod	chr25	3353	14508559	14509059	-4.63493	0.0079791
Rod	chr25	3501	14990836	14991336	4.74953	0.0251135
Rod	chr25	3522	15031338	15031838	-3.11459	0.0330391
Rod	chr25	3581	15290191	15290691	1.42842	0.0317413
Rod	chr25	3583	15292805	15293305	3.79817	0.0251135
Rod	chr25	3597	15321447	15321947	4.03226	0.0452844
Rod	chr25	3784	16280191	16280691	-3.82424	0.0452844
Rod	chr25	3818	16439046	16439546	-4.72684	0.00454471
Rod	chr25	3846	16601596	16602096	1.94131	0.00383095
Rod	chr25	3854	16623025	16623525	-3.23467	0.0185627
Rod	chr25	3873	16644121	16644621	-4.80445	0.0140959
Rod	chr25	3874	16645237	16645737	-1.02224	0.0233805
Rod	chr25	3879	16649915	16650415	2.1562	2.99308e-05
Rod	chr25	3915	16802320	16802820	-1.96766	0.0426945
Rod	chr25	3929	16817599	16818099	1.12522	0.0456031
Rod	chr25	3943	16829704	16830204	1.38353	4.77329e-06
Rod	chr25	4024	17205492	17205992	-4.27174	0.0452844
Rod	chr25	4067	17318576	17319076	-3.21866	0.0452844
Rod	chr25	4069	17320938	17321438	3.34837	0.0251135
Rod	chr25	4104	17500989	17501489	2.75603	0.0193171
Rod	chr25	4145	17538665	17539165	-4.54595	0.0079791
Rod	chr25	4148	17541228	17541728	-3.40177	0.0452844
Rod	chr25	4161	17554435	17554935	-4.32148	0.0452844
Rod	chr25	4236	17880972	17881472	-2.7264	0.033391
Rod	chr25	4252	17895772	17896272	4.06281	0.0251135
Rod	chr25	4265	17917885	17918385	-1.40916	0.0267769
Rod	chr25	4316	18054938	18055438	-3.67586	0.0452844
Rod	chr25	4388	18271958	18272458	-2.64743	0.00713188
Rod	chr25	4408	18309262	18309762	-4.08268	0.0452844
Rod	chr25	4414	18319561	18320061	-4.04416	0.0452844
Rod	chr25	4427	18330828	18331328	-1.4427	0.00954994
Rod	chr25	4429	18332062	18332562	-3.24609	0.0452844
Rod	chr25	4436	18348938	18349438	-3.13706	0.0191104
Rod	chr25	4443	18358835	18359335	-3.04629	3.39418e-06
Rod	chr25	4448	18370907	18371407	4.23462	0.0452844
Rod	chr25	4465	18403169	18403669	-4.65765	0.0140959
Rod	chr25	4479	18435241	18435741	-1.67952	0.0278823
Rod	chr25	4526	18867592	18868092	-4.92063	0.0079791
Rod	chr25	4549	19019156	19019656	-3.54748	0.0331561
Rod	chr25	4583	19066243	19066743	-3.85865	0.0251135
Rod	chr25	4681	19188114	19188614	-1.57954	9.11052e-07
Rod	chr25	4706	19337891	19338391	-3.9841	0.0452844
Rod	chr25	4708	19339540	19340040	-4.34898	0.000414847
Rod	chr25	4715	19355814	19356314	-3.12319	0.0452844
Rod	chr25	4720	19363996	19364496	-3.66867	0.0452844
Rod	chr25	4727	19370883	19371383	2.07352	0.033391
Rod	chr25	4732	19374733	19375233	-1.42396	0.0134455
Rod	chr25	4749	19391806	19392306	-1.44039	0.00115504
Rod	chr25	4769	19486157	19486657	-1.94406	0.0235304
Rod	chr25	4774	19512547	19513047	-2.20881	0.0073416
Rod	chr25	4852	19740349	19740849	-1.35424	0.0211454
Rod	chr25	4896	19865779	19866279	3.70682	0.0452844
Rod	chr25	4901	19872041	19872541	-3.40142	0.0452844
Rod	chr25	4906	19877567	19878067	4.25561	0.0452844
Rod	chr25	4933	19954750	19955250	-3.56824	0.0452844
Rod	chr25	5014	20352873	20353373	3.96516	0.0452844
Rod	chr25	5095	20649102	20649602	-3.38083	0.0452844
Rod	chr25	5102	20666053	20666553	-1.57532	0.000573738
Rod	chr25	5159	21065522	21066022	-1.86457	0.0109254
Rod	chr25	5225	21353478	21353978	-2.89872	0.0191104
Rod	chr25	5340	22258197	22258697	-1.57575	3.49665e-05
Rod	chr25	5343	22262194	22262694	-1.17866	6.46381e-05
Rod	chr25	5350	22279064	22279564	-1.65339	0.011116
Rod	chr25	5354	22294205	22294705	-4.03065	0.0452844
Rod	chr25	5364	22394831	22395331	-1.40979	0.0217153
Rod	chr25	5381	22441715	22442215	4.16559	0.0452844
Rod	chr25	5448	22605286	22605786	-3.76158	0.00628202
Rod	chr25	5483	22638920	22639420	-4.61348	0.0140959
Rod	chr25	5568	22913616	22914116	1.57904	0.000827049
Rod	chr25	5573	22921948	22922448	-2.73376	0.0331561
Rod	chr25	5585	22959621	22960121	-1.09831	0.0122905
Rod	chr25	5591	22980181	22980681	-5.05018	0.00149357
Rod	chr25	5611	22998886	22999386	-3.13899	0.00642211
Rod	chr25	5635	23028108	23028608	-2.58845	0.00141776
Rod	chr25	5652	23047157	23047657	-2.67496	0.019248
Rod	chr25	5765	23694929	23695429	3.51568	0.000429297
Rod	chr25	5781	23732010	23732510	5.65553	0.000166163
Rod	chr25	5782	23732572	23733072	1.78702	2.09525e-07
Rod	chr25	5783	23736323	23736823	2.91904	0.0110055
Rod	chr25	5784	23737376	23737876	4.44498	0.0251135
Rod	chr25	5788	23743332	23743832	4.22035	0.0452844
Rod	chr25	5790	23744598	23745098	2.21827	0.0340599
Rod	chr25	5791	23745450	23745950	6.75231	7.21566e-07
Rod	chr25	5796	23776967	23777467	-1.52962	0.0021161
Rod	chr25	5804	23798683	23799183	-3.84804	0.0452844
Rod	chr25	5821	23842598	23843098	-5.0491	0.00260068
Rod	chr25	6011	24743458	24743958	-2.00554	0.0340599
Rod	chr25	6053	24945444	24945944	-1.24033	0.0179983
Rod	chr25	6054	24946483	24946983	-3.58587	0.0251135
Rod	chr25	6067	24984452	24984952	-3.95951	0.0452844
Rod	chr25	6101	25123731	25124231	-1.44297	0.000629703
Rod	chr25	6141	25512312	25512812	-3.01885	0.0191104
Rod	chr25	6185	25736711	25737211	-2.11817	0.00436764
Rod	chr25	6229	26661544	26662044	-1.72735	0.0176023
Rod	chr25	6240	26673872	26674372	-1.65701	0.0193864
Rod	chr25	6249	26728702	26729202	-1.2568	0.00141251
Rod	chr25	6256	26742476	26742976	-4.92121	0.00260068
Rod	chr25	6259	26752256	26752756	-1.18629	0.0199569
Rod	chr25	6260	26752910	26753410	-1.60245	0.0281616
Rod	chr25	6365	27533768	27534268	4.0376	0.0452844
Rod	chr25	6384	27608836	27609336	-4.03917	0.0452844
Rod	chr25	6402	27676059	27676559	-2.34474	0.0111261
Rod	chr25	6485	28276108	28276608	-4.11583	0.0251135
Rod	chr25	6495	28335961	28336461	-2.55826	0.0122427
Rod	chr25	6554	28667887	28668387	-2.1462	0.0193563
Rod	chr25	6587	28989400	28989900	-1.51571	0.0260504
Rod	chr25	6619	29061847	29062347	-1.40153	0.0317325
Rod	chr25	6638	29097945	29098445	-3.93797	0.0452844
Rod	chr25	6707	29316525	29317025	-4.08575	0.0452844
Rod	chr25	6758	29542686	29543186	-3.427	0.0452844
Rod	chr25	6772	29568893	29569393	-1.68784	0.00164991
Rod	chr25	6774	29573144	29573644	-4.01234	0.0452844
Rod	chr25	6776	29574889	29575389	-3.78884	0.0452844
Rod	chr25	6777	29575942	29576442	-4.00549	0.0140959
Rod	chr25	6794	29645500	29646000	1.30219	0.025988
Rod	chr25	6821	29718414	29718914	-2.71163	0.0306373
Rod	chr25	6854	30073307	30073807	-4.53465	0.0189737
Rod	chr25	6862	30105327	30105827	-4.75304	0.0452844
Rod	chr25	6867	30113928	30114428	-4.3925	0.0251135
Rod	chr25	6948	30341283	30341783	-2.51462	0.0193171
Rod	chr25	7017	31028024	31028524	-3.94749	0.0452844
Rod	chr25	7033	31150385	31150885	-3.23551	0.0251135
Rod	chr25	7038	31300865	31301365	-3.23211	0.0452844
Rod	chr25	7116	31863159	31863659	1.3978	0.0387717
Rod	chr25	7136	32034111	32034611	-2.06243	0.0233727
Rod	chr25	7139	32036679	32037179	-3.55184	0.0452844
Rod	chr25	7150	32071364	32071864	-2.05775	0.0499471
Rod	chr25	7266	32535258	32535758	-1.06609	0.0144443
Rod	chr25	7285	32649231	32649731	-1.44172	0.0199017
Rod	chr25	7288	32654816	32655316	-4.43806	0.0452844
Rod	chr25	7310	32749589	32750089	-4.11524	0.0140959
Rod	chr25	7316	32757924	32758424	-5.24891	0.00454471
Rod	chr25	7411	33160571	33161071	4.11794	0.0452844
Rod	chr25	7489	33531372	33531872	5.16327	0.0452844
Rod	chr25	7576	33850360	33850860	-1.76074	0.00389692
Rod	chr25	7609	33886912	33887412	-4.2642	0.0452844
Rod	chr25	7620	33907220	33907720	-1.15046	0.00816674
Rod	chr25	7706	34359946	34360446	-3.77113	0.0452844
Rod	chr25	7708	34362659	34363159	-3.3008	0.0452844
Rod	chr25	7710	34365413	34365913	-2.79504	0.0120509
Rod	chr25	7742	34431850	34432350	-1.42683	0.0317753
Rod	chr25	7757	34454486	34454986	-2.8687	0.033391
Rod	chr25	7780	34486530	34487030	-1.65901	0.0206001
Rod	chr25	7801	34504837	34505337	-3.96537	0.0452844
Rod	chr25	7807	34509637	34510137	-3.09755	0.0329225
Rod	chr25	7812	34514049	34514549	-3.66973	0.0251135
Rod	chr25	7821	34527737	34528237	-4.34519	0.0140959
Rod	chr25	7825	34532585	34533085	-1.0993	0.0322493
Rod	chr25	7828	34537142	34537642	-1.96527	0.0112479
Rod	chr25	7834	34546160	34546660	-5.45687	0.000860148
Rod	chr25	7841	34555706	34556206	-1.67652	0.0309578
Rod	chr25	7882	34598306	34598806	-1.61484	0.00438195
Rod	chr25	7948	34865713	34866213	4.02217	0.0452844
Rod	chr25	7949	34887692	34888192	-1.85213	0.0120453
Rod	chr25	7981	34977963	34978463	-1.17133	0.00560663
Rod	chr25	7994	34996623	34997123	-4.30645	0.0251135
Rod	chr25	8004	35050076	35050576	-3.43851	0.0251135
Rod	chr25	8014	35065502	35066002	1.55949	0.000140357
Rod	chr25	8021	35102100	35102600	-2.3992	0.00740326
Rod	chr25	8028	35111796	35112296	-4.75552	0.0251135
Rod	chr25	8035	35131702	35132202	-2.83229	0.00646942
Rod	chr25	8036	35136087	35136587	-3.47975	0.0452844
Rod	chr25	8042	35143174	35143674	-5.69847	0.0140959
Rod	chr25	8047	35152072	35152572	-4.29526	0.0251135
Rod	chr25	8048	35153764	35154264	-3.44872	0.000250288
Rod	chr25	8049	35155284	35155784	-1.48244	0.00318542
Rod	chr25	8053	35189309	35189809	-3.2304	0.00216607
Rod	chr25	8120	35542413	35542913	-3.59215	0.0251135
Rod	chr25	8236	35916265	35916765	-3.7336	0.0251135
Rod	chr25	8254	36003135	36003635	-1.16561	0.0326738
Rod	chr25	8261	36041760	36042260	-1.62257	0.0110711
Rod	chr25	8317	36247116	36247616	-4.36048	0.0251135
Rod	chr25	8331	36292148	36292648	-4.31686	0.0452844
Rod	chr25	8340	36325420	36325920	-1.76725	0.00972329
Rod	chr25	8354	36368885	36369385	-3.90506	0.0140959
Rod	chr25	8378	36526921	36527421	4.76545	0.0079791
Rod	chr25	8384	36544616	36545116	-3.66868	0.0452844
Rod	chr25	8385	36552192	36552692	4.51258	0.0452844
Rod	chr25	8437	36935952	36936452	-3.84769	0.0452844
Rod	chr25	8465	37074731	37075231	3.54026	0.0452844
Rod	chr25	8466	37075244	37075744	4.3926	0.0452844
Rod	chr25	8526	37233366	37233866	1.61621	0.0196273
Rod	chr25	8534	37245312	37245812	3.94283	0.0452844
Rod	chr25	8633	37428395	37428895	1.31335	0.0236973
Rod	chr25	8636	37431846	37432346	-4.48006	0.0140959
Rod	chr25	8658	37463185	37463685	-2.49313	0.0193171
Rod	chr25	8659	37463738	37464238	-4.23109	0.0140959
Rod	chr3	4	45814	46314	-2.32177	0.0120891
Rod	chr3	7	137413	137913	-1.77714	0.0099195
Rod	chr3	94	822776	823276	-4.036	0.0251135
Rod	chr3	112	1104917	1105417	-1.11153	0.0346788
Rod	chr3	130	1132879	1133379	-4.40082	0.0251135
Rod	chr3	167	1200054	1200554	-3.79039	0.0452844
Rod	chr3	183	1217787	1218287	-3.85904	0.0140959
Rod	chr3	187	1220801	1221301	4.58292	0.0251135
Rod	chr3	197	1229647	1230147	-2.79324	9.93232e-06
Rod	chr3	210	1251130	1251630	-2.7746	0.0111261
Rod	chr3	222	1281808	1282308	-4.2069	0.0251135
Rod	chr3	230	1289821	1290321	-1.50009	0.0167632
Rod	chr3	247	1341073	1341573	-2.57399	0.0336526
Rod	chr3	279	1494729	1495229	-1.37045	0.00846993
Rod	chr3	280	1495796	1496296	-1.2238	0.00550411
Rod	chr3	288	1520366	1520866	-2.32765	0.0338557
Rod	chr3	297	1748498	1748998	-3.93256	0.0452844
Rod	chr3	302	1875658	1876158	-1.59179	0.0336274
Rod	chr3	332	3214685	3215185	-1.60016	0.0111299
Rod	chr3	363	3522483	3522983	-2.30429	0.0335514
Rod	chr3	379	3641597	3642097	-1.05298	6.40068e-05
Rod	chr3	449	5034173	5034673	-1.27202	0.0285852
Rod	chr3	454	5039788	5040288	-4.05918	0.0452844
Rod	chr3	461	5049490	5049990	-2.21939	0.0117394
Rod	chr3	513	5574887	5575387	-3.9449	0.0251135
Rod	chr3	586	5957024	5957524	2.41026	0.033391
Rod	chr3	591	5966111	5966611	-3.68369	0.0452844
Rod	chr3	637	6416387	6416887	-3.26386	0.0140959
Rod	chr3	638	6417080	6417580	-1.53519	0.00301758
Rod	chr3	674	6671608	6672108	-3.83433	0.0452844
Rod	chr3	716	6867884	6868384	4.39249	0.0452844
Rod	chr3	746	7170386	7170886	-5.08608	0.0079791
Rod	chr3	748	7191289	7191789	2.17508	0.033509
Rod	chr3	757	7315717	7316217	-2.85019	0.0111261
Rod	chr3	760	7374623	7375123	2.89428	0.0185627
Rod	chr3	765	7595180	7595680	2.72003	0.0200063
Rod	chr3	767	7596732	7597232	2.67797	8.9034e-06
Rod	chr3	781	7608640	7609140	2.01656	2.44979e-07
Rod	chr3	782	7609252	7609752	1.83259	0.000686484
Rod	chr3	784	7611383	7611883	1.10594	0.013211
Rod	chr3	787	7614248	7614748	4.93521	8.06738e-05
Rod	chr3	791	7619216	7619716	4.00413	0.0452844
Rod	chr3	808	7642698	7643198	4.1566	0.00260068
Rod	chr3	857	7813310	7813810	-3.5136	0.0452844
Rod	chr3	869	7897627	7898127	-2.65393	0.00646942
Rod	chr3	896	8289165	8289665	4.13596	0.0452844
Rod	chr3	915	8448323	8448823	-4.70291	0.0251135
Rod	chr3	925	8484642	8485142	-4.56661	0.0251135
Rod	chr3	947	8598334	8598834	-2.30403	0.000317372
Rod	chr3	956	8663855	8664355	-4.60089	0.00260068
Rod	chr3	1047	10243831	10244331	-5.27115	0.0452844
Rod	chr3	1082	10582700	10583200	2.19021	0.020318
Rod	chr3	1090	10633642	10634142	-2.38415	0.033391
Rod	chr3	1134	11523914	11524414	4.62485	0.0452844
Rod	chr3	1146	11541784	11542284	-4.47771	0.0140959
Rod	chr3	1156	11550362	11550862	4.14629	0.0251135
Rod	chr3	1245	11783821	11784321	-3.88711	0.0452844
Rod	chr3	1258	11842219	11842719	4.76988	0.0140959
Rod	chr3	1260	11867570	11868070	3.78811	0.0452844
Rod	chr3	1282	12026588	12027088	-1.39504	0.0485239
Rod	chr3	1304	12165859	12166359	-3.94706	0.0251135
Rod	chr3	1342	12335316	12335816	-4.3724	0.0452844
Rod	chr3	1347	12351990	12352490	-3.49466	0.0110055
Rod	chr3	1354	12402651	12403151	-4.56542	0.0452844
Rod	chr3	1376	12554372	12554872	-1.35798	1.17581e-08
Rod	chr3	1406	12827252	12827752	4.15236	0.0452844
Rod	chr3	1435	12880663	12881163	3.27994	0.0452844
Rod	chr3	1479	13071524	13072024	-4.17995	0.0452844
Rod	chr3	1512	13181748	13182248	4.87886	0.0140959
Rod	chr3	1542	13347356	13347856	4.28006	0.0251135
Rod	chr3	1555	13416684	13417184	1.40839	0.000186058
Rod	chr3	1593	13783347	13783847	2.09746	1.10771e-09
Rod	chr3	1595	13826614	13827114	3.22532	0.0329225
Rod	chr3	1596	13827468	13827968	5.09572	8.76484e-08
Rod	chr3	1597	13830446	13830946	3.35947	0.0110055
Rod	chr3	1673	14065957	14066457	1.29624	0.00360418
Rod	chr3	1686	14080813	14081313	3.35992	0.0452844
Rod	chr3	1698	14088095	14088595	5.4445	0.0251135
Rod	chr3	1699	14088716	14089216	3.44804	0.0452844
Rod	chr3	1700	14089575	14090075	2.77207	0.000772758
Rod	chr3	1701	14090470	14090970	2.14893	0.00453857
Rod	chr3	1731	14135398	14135898	-1.55367	7.22324e-06
Rod	chr3	1733	14137555	14138055	-4.76714	0.0140959
Rod	chr3	1739	14147025	14147525	-1.00925	0.0337461
Rod	chr3	1759	14300778	14301278	-4.08434	0.0452844
Rod	chr3	1920	14961540	14962040	-4.83433	0.00149357
Rod	chr3	2014	15486081	15486581	-3.85604	0.0251135
Rod	chr3	2018	15496303	15496803	-1.02094	0.00453641
Rod	chr3	2029	15530597	15531097	-1.72568	0.0336274
Rod	chr3	2038	15615676	15616176	4.9113	0.0079791
Rod	chr3	2075	15763940	15764440	-2.52717	0.0310546
Rod	chr3	2117	15906611	15907111	2.06475	0.000161644
Rod	chr3	2155	16054558	16055058	-1.50948	0.0114279
Rod	chr3	2190	16154055	16154555	4.00401	0.00123216
Rod	chr3	2207	16227482	16227982	-2.07484	0.0431086
Rod	chr3	2209	16230059	16230559	-1.31759	0.0257165
Rod	chr3	2213	16233533	16234033	-2.86894	0.0452844
Rod	chr3	2291	16462505	16463005	4.35598	0.0452844
Rod	chr3	2322	16550853	16551353	-4.56934	0.00149357
Rod	chr3	2323	16557110	16557610	-1.48759	0.0206338
Rod	chr3	2338	16628599	16629099	-3.6863	0.00144894
Rod	chr3	2400	16935868	16936368	-3.27761	0.0452844
Rod	chr3	2406	16954164	16954664	1.28469	0.0230284
Rod	chr3	2455	17129499	17129999	-3.69341	0.000861102
Rod	chr3	2479	17170781	17171281	-4.19009	0.0251135
Rod	chr3	2495	17207042	17207542	-4.26666	0.0140959
Rod	chr3	2497	17212019	17212519	-1.11745	0.0317716
Rod	chr3	2498	17212598	17213098	-1.83151	0.0174668
Rod	chr3	2511	17248855	17249355	-3.83083	0.0452844
Rod	chr3	2605	17454635	17455135	-5.18783	0.0079791
Rod	chr3	2607	17455675	17456175	-3.05064	0.0191104
Rod	chr3	2611	17458629	17459129	-4.62259	0.0140959
Rod	chr3	2684	17653470	17653970	-1.43138	0.00108669
Rod	chr3	2730	17878608	17879108	-1.87313	0.0030801
Rod	chr3	2750	17944322	17944822	-1.15108	0.0206975
Rod	chr3	2773	18014310	18014810	3.80731	0.0251135
Rod	chr3	2774	18014838	18015338	1.64744	0.0341624
Rod	chr3	2780	18023054	18023554	3.10873	0.0198828
Rod	chr3	2790	18029735	18030235	1.98079	0.0273991
Rod	chr3	2799	18037495	18037995	-1.698	0.00974763
Rod	chr3	2806	18062647	18063147	1.64108	0.0278823
Rod	chr3	2858	18186513	18187013	1.20534	0.0314726
Rod	chr3	2922	18291525	18292025	-2.77338	0.0070177
Rod	chr3	2928	18330542	18331042	-4.15521	0.0452844
Rod	chr3	2957	18399140	18399640	-1.77978	0.000441727
Rod	chr3	3002	18579574	18580074	-3.89464	0.0452844
Rod	chr3	3040	18796056	18796556	2.47368	0.033509
Rod	chr3	3053	18858551	18859051	1.64707	0.0459694
Rod	chr3	3059	18872259	18872759	3.80859	0.0452844
Rod	chr3	3061	18886425	18886925	5.67287	4.66906e-05
Rod	chr3	3138	19332372	19332872	-2.19187	0.0202553
Rod	chr3	3146	19350536	19351036	-1.65909	0.000703694
Rod	chr3	3172	19478124	19478624	-3.34162	0.0452844
Rod	chr3	3247	19955445	19955945	-1.06781	0.00884041
Rod	chr3	3266	20010410	20010910	-3.87164	0.0452844
Rod	chr3	3267	20011432	20011932	-2.27552	0.0297059
Rod	chr3	3272	20014587	20015087	-4.35938	0.0140959
Rod	chr3	3273	20015305	20015805	-4.3195	0.0140959
Rod	chr3	3278	20026440	20026940	-3.78998	0.0452844
Rod	chr3	3404	20801178	20801678	-1.24273	0.0285143
Rod	chr3	3405	20801688	20802188	-1.08051	0.0337461
Rod	chr3	3414	20923090	20923590	-4.75844	0.0452844
Rod	chr3	3431	21010268	21010768	-1.21283	0.00705822
Rod	chr3	3433	21014946	21015446	-4.23701	0.0251135
Rod	chr3	3443	21040583	21041083	-3.74661	0.0251135
Rod	chr3	3446	21043990	21044490	-1.67204	0.00725332
Rod	chr3	3459	21065940	21066440	3.16144	0.0452844
Rod	chr3	3466	21091928	21092428	3.57895	0.0452844
Rod	chr3	3468	21093441	21093941	-1.46079	0.0211513
Rod	chr3	3502	21183498	21183998	-3.1929	0.0110858
Rod	chr3	3515	21256652	21257152	3.44523	0.0452844
Rod	chr3	3516	21258829	21259329	-1.43651	0.010069
Rod	chr3	3524	21269409	21269909	1.29347	0.0197915
Rod	chr3	3536	21285216	21285716	-3.51002	0.0329225
Rod	chr3	3537	21285943	21286443	-1.67516	0.0238652
Rod	chr3	3539	21287658	21288158	-3.2989	0.0452844
Rod	chr3	3540	21288385	21288885	-5.61503	0.000860148
Rod	chr3	3599	21434120	21434620	1.80519	2.07959e-05
Rod	chr3	3606	21487061	21487561	2.56957	0.00406668
Rod	chr3	3651	21746124	21746624	-3.92486	0.000141014
Rod	chr3	3720	22036658	22037158	-2.57672	0.020318
Rod	chr3	3745	22081022	22081522	-2.15201	0.0434215
Rod	chr3	3811	22334756	22335256	-4.88585	0.0452844
Rod	chr3	3894	22603131	22603631	-2.30009	0.0193864
Rod	chr3	3922	22716997	22717497	4.06554	0.0452844
Rod	chr3	3924	22725567	22726067	-4.04384	0.00367219
Rod	chr3	3942	22823327	22823827	4.22062	0.0452844
Rod	chr3	3974	22896124	22896624	4.8225	0.0251135
Rod	chr3	4003	22929361	22929861	2.43425	0.00655854
Rod	chr3	4041	22983275	22983775	-3.35965	0.0251135
Rod	chr3	4171	23426965	23427465	1.46579	0.0378464
Rod	chr3	4193	23488338	23488838	-1.05512	8.9235e-05
Rod	chr3	4196	23490705	23491205	-1.24569	0.000155779
Rod	chr3	4197	23491681	23492181	1.66796	0.0368305
Rod	chr3	4207	23512877	23513377	-1.882	0.00259473
Rod	chr3	4212	23540095	23540595	-4.45149	0.0452844
Rod	chr3	4213	23542464	23542964	-5.48123	0.00454471
Rod	chr3	4214	23560973	23561473	-2.97945	6.39451e-05
Rod	chr3	4215	23568717	23569217	-2.41145	0.00253508
Rod	chr3	4216	23569346	23569846	-5.34865	6.0752e-12
Rod	chr3	4217	23571539	23572039	-5.02465	0.000496444
Rod	chr3	4218	23572530	23573030	-1.06189	0.0337461
Rod	chr3	4219	23573775	23574275	-5.28883	5.58494e-05
Rod	chr3	4220	23574866	23575366	-3.12979	1.28691e-05
Rod	chr3	4223	23579575	23580075	-4.68717	0.00149357
Rod	chr3	4224	23580099	23580599	-2.30684	0.00219864
Rod	chr3	4231	23595980	23596480	-1.40387	0.000799442
Rod	chr3	4234	23598588	23599088	-4.11624	0.0079791
Rod	chr3	4235	23599223	23599723	-3.91478	0.0452844
Rod	chr3	4289	24054194	24054694	-5.04201	0.000496444
Rod	chr3	4341	24205057	24205557	4.56929	0.0079791
Rod	chr3	4344	24215751	24216251	2.24616	0.049687
Rod	chr3	4346	24227533	24228033	3.89678	0.0452844
Rod	chr3	4404	24476407	24476907	-1.49165	0.00197692
Rod	chr3	4405	24476958	24477458	-5.13634	0.000860148
Rod	chr3	4474	24751017	24751517	2.28624	8.99967e-05
Rod	chr3	4488	24804765	24805265	3.92048	0.0251135
Rod	chr3	4491	24812035	24812535	1.09602	0.0485239
Rod	chr3	4495	24818351	24818851	1.94138	0.0108965
Rod	chr3	4516	24885997	24886497	-3.60021	0.0452844
Rod	chr3	4517	24894822	24895322	3.9002	0.0251135
Rod	chr3	4545	24963863	24964363	1.70609	0.000251309
Rod	chr3	4554	24978607	24979107	-2.02824	0.00301408
Rod	chr3	4582	25054943	25055443	-3.04471	0.019248
Rod	chr3	4623	25220704	25221204	-3.37135	0.0452844
Rod	chr3	4658	25322227	25322727	1.0225	0.019456
Rod	chr3	4683	25364391	25364891	-4.17601	0.0452844
Rod	chr3	4690	25371483	25371983	-2.10246	0.00626419
Rod	chr3	4706	25420065	25420565	-1.07833	0.0126698
Rod	chr3	4785	25908483	25908983	-2.88187	0.0199445
Rod	chr3	4793	25922066	25922566	-3.33399	0.0452844
Rod	chr3	4811	25999776	26000276	-3.64228	0.0251135
Rod	chr3	4835	26122207	26122707	-1.28593	0.0471723
Rod	chr3	4849	26170512	26171012	-1.12834	0.00879854
Rod	chr3	4850	26171442	26171942	-1.15097	0.000246046
Rod	chr3	4874	26243479	26243979	-1.03941	0.0106729
Rod	chr3	4904	26352277	26352777	-2.44371	0.0193171
Rod	chr3	4983	26579199	26579699	4.75744	0.0140959
Rod	chr3	5037	26787943	26788443	-1.38811	0.0100941
Rod	chr3	5103	27047467	27047967	4.66211	0.0452844
Rod	chr3	5162	27157498	27157998	-4.31516	0.0251135
Rod	chr3	5190	27212883	27213383	-2.8952	0.0452844
Rod	chr3	5250	27342607	27343107	3.49084	0.0452844
Rod	chr3	5252	27344953	27345453	4.86436	0.000860148
Rod	chr3	5269	27406908	27407408	2.93582	0.00376868
Rod	chr3	5364	27748080	27748580	-4.62465	0.0079791
Rod	chr3	5471	28082743	28083243	-1.35996	0.0337461
Rod	chr3	5557	28251428	28251928	-4.56424	0.0251135
Rod	chr3	5598	28427729	28428229	-3.83174	0.0452844
Rod	chr3	5674	28664033	28664533	-4.68184	0.0079791
Rod	chr3	5902	29856192	29856692	-4.38191	0.0452844
Rod	chr3	5916	29874883	29875383	3.88049	0.0251135
Rod	chr3	5928	29898398	29898898	-1.69843	0.00268577
Rod	chr3	5944	29934479	29934979	1.21214	0.00185644
Rod	chr3	5970	30034437	30034937	4.43946	0.0452844
Rod	chr3	5982	30121914	30122414	-4.34075	0.0452844
Rod	chr3	5990	30152979	30153479	1.21229	0.0362451
Rod	chr3	6066	30456942	30457442	-3.5309	0.0452844
Rod	chr3	6080	30500668	30501168	-3.59353	0.0109257
Rod	chr3	6167	30814012	30814512	-3.40505	0.0452844
Rod	chr3	6184	30861112	30861612	1.23038	0.0492676
Rod	chr3	6188	30867179	30867679	-2.60627	0.0201305
Rod	chr3	6198	30888797	30889297	-1.73764	0.0313074
Rod	chr3	6312	31157178	31157678	2.77788	0.0452844
Rod	chr3	6313	31157918	31158418	-1.18405	0.0497371
Rod	chr3	6441	31713993	31714493	-1.45573	6.04571e-05
Rod	chr3	6443	31715427	31715927	-1.08693	0.000376266
Rod	chr3	6518	31854028	31854528	-4.34385	0.0251135
Rod	chr3	6550	31934239	31934739	-1.88331	0.000227299
Rod	chr3	6601	32079721	32080221	-1.89629	0.0202553
Rod	chr3	6621	32145180	32145680	-1.01515	0.000473862
Rod	chr3	6622	32146004	32146504	-3.92211	0.0251135
Rod	chr3	6679	32344958	32345458	4.37782	0.0452844
Rod	chr3	6692	32367094	32367594	-4.31081	0.0079791
Rod	chr3	6721	32410454	32410954	1.13567	0.0106439
Rod	chr3	6731	32424874	32425374	2.80682	5.56595e-06
Rod	chr3	6736	32432212	32432712	1.42664	0.000176
Rod	chr3	6748	32446578	32447078	4.26914	0.0452844
Rod	chr3	6750	32451187	32451687	3.3334	0.0452844
Rod	chr3	6857	32650368	32650868	4.05126	0.0452844
Rod	chr3	6878	32694959	32695459	-2.24727	0.0336526
Rod	chr3	6879	32695683	32696183	-2.3433	0.0338557
Rod	chr3	6884	32702257	32702757	3.27532	0.0452844
Rod	chr3	6914	32790776	32791276	-3.1182	0.0452844
Rod	chr3	6926	32818654	32819154	-1.94612	7.83802e-05
Rod	chr3	6928	32823355	32823855	-2.39556	0.0202553
Rod	chr3	6981	33066644	33067144	-4.94342	0.0140959
Rod	chr3	7003	33089912	33090412	1.07557	0.0336274
Rod	chr3	7006	33094708	33095208	-4.13058	0.0140959
Rod	chr3	7029	33118657	33119157	1.13562	0.0469957
Rod	chr3	7126	33373916	33374416	-3.31459	0.0452844
Rod	chr3	7169	33472696	33473196	3.24811	0.0452844
Rod	chr3	7233	33644555	33645055	-3.25389	0.00125555
Rod	chr3	7234	33645091	33645591	-2.85221	0.000339872
Rod	chr3	7242	33672447	33672947	4.30555	0.0251135
Rod	chr3	7250	33693807	33694307	-3.37366	0.0452844
Rod	chr3	7287	33757465	33757965	2.29823	0.0201305
Rod	chr3	7305	33777142	33777642	4.91454	0.0452844
Rod	chr3	7336	33859516	33860016	-2.00066	0.0064932
Rod	chr3	7358	33900595	33901095	-4.49141	0.0140959
Rod	chr3	7359	33901107	33901607	-4.59777	0.0079791
Rod	chr3	7393	34143487	34143987	-3.3037	0.0452844
Rod	chr3	7400	34152129	34152629	-3.26855	0.0452844
Rod	chr3	7416	34181740	34182240	-4.64523	0.0079791
Rod	chr3	7430	34198474	34198974	-1.44477	0.00388161
Rod	chr3	7439	34218782	34219282	1.70086	0.0107597
Rod	chr3	7464	34265929	34266429	4.36668	0.0452844
Rod	chr3	7534	34343188	34343688	-1.76567	0.00731803
Rod	chr3	7537	34352306	34352806	4.53902	0.0079791
Rod	chr3	7544	34372613	34373113	1.0454	0.0453362
Rod	chr3	7568	34406601	34407101	1.60567	0.0239777
Rod	chr3	7590	34504793	34505293	4.44248	0.0452844
Rod	chr3	7654	34749841	34750341	-1.19177	0.00177582
Rod	chr3	7655	34751087	34751587	-1.08727	0.0337461
Rod	chr3	7665	34769712	34770212	-4.01883	0.0452844
Rod	chr3	7667	34772879	34773379	2.87958	0.0110858
Rod	chr3	7683	34815004	34815504	-3.69447	0.0251135
Rod	chr3	7763	35128148	35128648	-4.54293	0.0140959
Rod	chr3	7794	35238438	35238938	-1.57455	0.019456
Rod	chr3	7881	35492806	35493306	-1.27601	0.0487867
Rod	chr3	7891	35502176	35502676	-1.40012	0.0120797
Rod	chr3	7902	35514357	35514857	-1.90229	0.0112479
Rod	chr3	7903	35514911	35515411	-1.8316	0.0336274
Rod	chr3	7921	35541115	35541615	-1.08907	0.0201798
Rod	chr3	7957	35601972	35602472	-4.16494	0.0251135
Rod	chr3	7975	35642161	35642661	-3.66949	0.0452844
Rod	chr3	7983	35659827	35660327	-4.489	0.0452844
Rod	chr3	7992	35696061	35696561	-1.3128	0.00155472
Rod	chr3	8027	35794109	35794609	-3.80791	0.000419613
Rod	chr3	8028	35794814	35795314	-5.29994	0.000287019
Rod	chr3	8032	35800066	35800566	-2.98449	0.0452844
Rod	chr3	8033	35800568	35801068	-2.70339	0.033391
Rod	chr3	8034	35804740	35805240	-1.98871	0.0355947
Rod	chr3	8038	35811739	35812239	-2.73742	0.0042827
Rod	chr3	8056	35864171	35864671	-2.1341	0.017243
Rod	chr3	8094	36033396	36033896	-1.5463	0.00743906
Rod	chr3	8128	36076456	36076956	5.00249	0.0251135
Rod	chr3	8189	36190417	36190917	2.15266	0.0192488
Rod	chr3	8225	36271792	36272292	-2.44846	0.033391
Rod	chr3	8227	36282670	36283170	-2.14255	0.00160463
Rod	chr3	8243	36325895	36326395	-3.30079	0.0452844
Rod	chr3	8258	36345686	36346186	-1.5277	0.000256562
Rod	chr3	8299	36442079	36442579	-1.76266	0.0123202
Rod	chr3	8312	36491850	36492350	-4.8079	0.0140959
Rod	chr3	8318	36497607	36498107	4.34013	0.0251135
Rod	chr3	8325	36503177	36503677	2.57729	0.0191791
Rod	chr3	8329	36506544	36507044	2.10691	0.03502
Rod	chr3	8352	36534201	36534701	2.41892	0.0333498
Rod	chr3	8411	36617115	36617615	1.41158	0.0441588
Rod	chr3	8421	36644229	36644729	-4.51339	0.0251135
Rod	chr3	8422	36645116	36645616	-4.5191	0.00454471
Rod	chr3	8449	36717543	36718043	-4.79018	0.0251135
Rod	chr3	8459	36739821	36740321	2.57901	0.00646942
Rod	chr3	8482	36904128	36904628	-1.91777	0.00252725
Rod	chr3	8508	36971971	36972471	1.14107	0.000193642
Rod	chr3	8509	36972706	36973206	3.57978	0.00124615
Rod	chr3	8511	36975182	36975682	5.22191	0.000138862
Rod	chr3	8512	36975731	36976231	3.122	0.0330391
Rod	chr3	8527	37001161	37001661	2.28727	0.00717801
Rod	chr3	8528	37001720	37002220	3.22424	8.10174e-10
Rod	chr3	8530	37003092	37003592	5.42136	0.000860148
Rod	chr3	8534	37011137	37011637	1.79636	1.57372e-07
Rod	chr3	8535	37011658	37012158	1.45383	5.27504e-06
Rod	chr3	8536	37012368	37012868	1.4708	0.0313074
Rod	chr3	8539	37017402	37017902	2.3009	1.07043e-05
Rod	chr3	8540	37018164	37018664	3.3186	0.0330391
Rod	chr3	8696	37689951	37690451	4.71601	0.0452844
Rod	chr3	8736	37785057	37785557	-1.88811	0.0193563
Rod	chr3	8815	38352690	38353190	-4.1701	0.0251135
Rod	chr3	8897	38692727	38693227	-2.49633	0.0064932
Rod	chr3	8898	38697313	38697813	-2.8012	0.00644572
Rod	chr3	8910	38739066	38739566	-3.32724	0.00214995
Rod	chr3	8911	38739979	38740479	-1.13831	9.06491e-05
Rod	chr3	8914	38742865	38743365	-3.18576	0.0191791
Rod	chr3	8918	38745240	38745740	-1.08011	0.014239
Rod	chr3	8920	38752736	38753236	-3.703	0.0452844
Rod	chr3	8936	38793200	38793700	-4.29947	0.0452844
Rod	chr3	8968	39099463	39099963	-4.00277	0.0452844
Rod	chr3	9003	39257506	39258006	-4.91912	0.0251135
Rod	chr3	9074	39437698	39438198	-4.67315	0.0452844
Rod	chr3	9082	39455361	39455861	-3.34942	0.0452844
Rod	chr3	9091	39555648	39556148	-4.40255	0.0079791
Rod	chr3	9206	39822358	39822858	3.90675	0.0251135
Rod	chr3	9211	39840045	39840545	-4.40073	0.0452844
Rod	chr3	9301	40254060	40254560	-4.58262	0.000860148
Rod	chr3	9360	40411119	40411619	3.93259	0.0452844
Rod	chr3	9396	40477142	40477642	-1.33892	7.21827e-05
Rod	chr3	9413	40525908	40526408	-1.82954	0.0342651
Rod	chr3	9432	40546678	40547178	-1.71676	0.00312484
Rod	chr3	9436	40553499	40553999	-1.22422	0.0485239
Rod	chr3	9462	40622622	40623122	-4.61205	0.0140959
Rod	chr3	9463	40628294	40628794	-1.14433	0.0197915
Rod	chr3	9479	40664644	40665144	1.24204	0.0166252
Rod	chr3	9487	40710728	40711228	1.24599	0.0390059
Rod	chr3	9491	40715902	40716402	1.67844	0.0155307
Rod	chr3	9502	40743080	40743580	2.28784	0.000810938
Rod	chr3	9513	40767145	40767645	3.16421	0.0452844
Rod	chr3	9521	40796739	40797239	-2.11363	0.00722155
Rod	chr3	9571	40933219	40933719	-1.04984	0.0243228
Rod	chr3	9769	41910443	41910943	3.10612	0.0452844
Rod	chr3	9823	42035761	42036261	-1.85271	0.0342651
Rod	chr3	9840	42065304	42065804	-4.59173	0.0140959
Rod	chr3	9845	42074724	42075224	-4.91915	0.00454471
Rod	chr3	9854	42084750	42085250	-3.61325	0.0452844
Rod	chr3	9856	42086348	42086848	-1.40736	0.0316347
Rod	chr3	9863	42126187	42126687	-1.23497	0.00313384
Rod	chr3	9897	42545363	42545863	-4.40079	0.0452844
Rod	chr3	9902	42550293	42550793	4.27212	0.0452844
Rod	chr3	9916	42583909	42584409	-1.60772	0.0343682
Rod	chr3	9922	42598509	42599009	2.94765	0.0199445
Rod	chr3	9937	42629058	42629558	2.73751	0.0113749
Rod	chr3	9949	42664051	42664551	4.77819	0.0251135
Rod	chr3	9982	42720400	42720900	-3.89191	0.0452844
Rod	chr3	10017	42902579	42903079	1.52009	0.0457776
Rod	chr3	10074	43154449	43154949	-1.07001	0.0289065
Rod	chr3	10135	43640747	43641247	5.3925	0.0079791
Rod	chr3	10141	43649466	43649966	-1.17043	0.0207792
Rod	chr3	10163	43807741	43808241	3.90065	0.0452844
Rod	chr3	10211	44193623	44194123	-1.1407	0.044265
Rod	chr3	10316	45028882	45029382	-4.13897	0.00123216
Rod	chr3	10338	45215889	45216389	3.99788	0.0452844
Rod	chr3	10376	45364822	45365322	-2.12712	0.000538666
Rod	chr3	10391	45568172	45568672	-3.55084	0.0452844
Rod	chr3	10420	45668697	45669197	-4.74455	0.0079791
Rod	chr3	10421	45669670	45670170	-3.10037	0.00642211
Rod	chr3	10434	45687833	45688333	-1.75111	0.013773
Rod	chr3	10436	45689170	45689670	-2.09597	0.0122042
Rod	chr3	10451	45709102	45709602	-3.49794	0.0452844
Rod	chr3	10454	45711568	45712068	-1.28786	0.032064
Rod	chr3	10463	45720154	45720654	-4.10327	0.0452844
Rod	chr3	10581	46559315	46559815	-2.36365	0.0066305
Rod	chr3	10582	46559955	46560455	-4.2505	0.0079791
Rod	chr3	10594	46630014	46630514	-1.74634	0.0118745
Rod	chr3	10604	46670629	46671129	-1.08074	0.0154556
Rod	chr3	10612	46706564	46707064	4.67316	0.0452844
Rod	chr3	10670	46906028	46906528	4.63268	0.0452844
Rod	chr3	10693	47110472	47110972	-4.17956	0.0452844
Rod	chr3	10807	47637496	47637996	-4.40241	0.0452844
Rod	chr3	10810	47644689	47645189	-4.22261	0.00454471
Rod	chr3	10837	47751602	47752102	3.74315	0.0452844
Rod	chr3	10849	47792980	47793480	-4.64616	0.0452844
Rod	chr3	10890	48107066	48107566	1.20859	0.0393346
Rod	chr3	10980	48588636	48589136	3.76717	0.0452844
Rod	chr3	11043	48823790	48824290	-3.83164	0.0452844
Rod	chr3	11049	48844541	48845041	3.24134	0.0452844
Rod	chr3	11075	49018579	49019079	-4.25796	0.0251135
Rod	chr3	11082	49137712	49138212	-1.13864	0.0312598
Rod	chr3	11194	50068369	50068869	-4.23091	0.0108861
Rod	chr3	11296	50778994	50779494	-3.71598	0.0452844
Rod	chr3	11371	51428383	51428883	-3.78245	0.0452844
Rod	chr3	11383	51563400	51563900	-2.35104	0.000219034
Rod	chr3	11387	51582584	51583084	-3.13951	0.0452844
Rod	chr3	11421	51685662	51686162	-1.09272	0.0446919
Rod	chr3	11454	51772594	51773094	-3.29042	0.0251135
Rod	chr3	11497	51942999	51943499	-3.92593	0.0452844
Rod	chr3	11510	51984474	51984974	4.41459	0.0452844
Rod	chr3	11569	52544718	52545218	1.23133	0.0134145
Rod	chr3	11586	52673339	52673839	-2.41557	0.0201928
Rod	chr3	11604	52746092	52746592	2.52457	0.033509
Rod	chr3	11633	52794217	52794717	-1.35103	0.0174648
Rod	chr3	11685	53044950	53045450	-3.70425	0.0330494
Rod	chr3	11687	53062353	53062853	-3.40432	0.0452843
Rod	chr3	11711	53156001	53156501	-1.40295	0.00307286
Rod	chr3	11736	53211298	53211798	-4.29507	0.0452844
Rod	chr3	11751	53349464	53349964	-3.15993	0.0452844
Rod	chr3	11756	53353438	53353938	2.96534	0.000476038
Rod	chr3	11761	53359590	53360090	1.63358	0.0299971
Rod	chr3	11764	53362228	53362728	3.60547	0.0452844
Rod	chr3	11765	53366751	53367251	4.00443	0.0452844
Rod	chr3	11766	53372484	53372984	3.66105	0.0452844
Rod	chr3	11773	53390969	53391469	4.13296	0.0452844
Rod	chr3	11806	53507691	53508191	-3.55376	0.0251135
Rod	chr3	11852	53682900	53683400	-3.28884	0.0191104
Rod	chr3	11874	53710051	53710551	-2.60427	0.0340599
Rod	chr3	11878	53713180	53713680	-4.22826	0.0452844
Rod	chr3	11890	53725811	53726311	-1.4472	0.0174084
Rod	chr3	11892	53727929	53728429	-2.09577	0.000351016
Rod	chr3	11894	53731944	53732444	-3.1886	0.0452844
Rod	chr3	11920	53897760	53898260	-1.43161	0.00869465
Rod	chr3	11921	53898498	53898998	-1.44657	0.0344714
Rod	chr3	11922	53900378	53900878	-2.61285	0.000432572
Rod	chr3	11923	53903524	53904024	-3.81123	0.0140959
Rod	chr3	11966	54161672	54162172	-2.91992	0.01976
Rod	chr3	12041	54498945	54499445	4.02815	0.0452844
Rod	chr3	12141	54887519	54888019	1.09345	3.27984e-06
Rod	chr3	12143	54889179	54889679	1.12058	0.00288112
Rod	chr3	12147	54892827	54893327	1.4273	0.0255694
Rod	chr3	12276	55358711	55359211	-1.01831	0.00362619
Rod	chr3	12278	55360154	55360654	1.67504	0.0153807
Rod	chr3	12283	55365352	55365852	3.00414	0.00420768
Rod	chr3	12301	55480734	55481234	-1.52567	0.0174668
Rod	chr3	12311	55511321	55511821	-1.20574	0.0207334
Rod	chr3	12313	55515011	55515511	4.575	0.0452844
Rod	chr3	12342	55643503	55644003	-4.12248	0.0251135
Rod	chr3	12388	56030655	56031155	-2.846	0.0330391
Rod	chr3	12458	56411019	56411519	-1.01587	0.00194026
Rod	chr3	12465	56431983	56432483	-3.47985	0.0251135
Rod	chr3	12484	56541503	56542003	-1.9122	0.000151421
Rod	chr3	12492	56574335	56574835	-1.23926	0.047429
Rod	chr3	12508	56871094	56871594	-1.763	0.047134
Rod	chr3	12555	57076129	57076629	4.28391	0.0140959
Rod	chr3	12604	57233530	57234030	1.26505	0.000570444
Rod	chr3	12606	57234912	57235412	1.36126	0.0212372
Rod	chr3	12670	57505584	57506084	5.0798	0.0452844
Rod	chr3	12671	57507387	57507887	4.42768	0.0452844
Rod	chr3	12806	58345287	58345787	-2.60178	0.0119371
Rod	chr3	12811	58415444	58415944	-3.89101	0.0452844
Rod	chr3	12860	58487716	58488216	-1.1438	0.0410197
Rod	chr3	12870	58501093	58501593	-1.20202	0.008799
Rod	chr3	12912	58677033	58677533	4.39265	0.0251135
Rod	chr3	12950	58798022	58798522	-1.33103	0.0461212
Rod	chr3	12976	59002310	59002810	-3.22578	0.0452844
Rod	chr3	13001	59211777	59212277	3.7055	0.0452844
Rod	chr3	13023	59392371	59392871	-4.65016	0.0452844
Rod	chr3	13025	59395952	59396452	-2.50529	0.000946902
Rod	chr3	13058	59469183	59469683	-1.50773	0.0337461
Rod	chr3	13061	59471244	59471744	-3.8322	0.0140959
Rod	chr3	13157	59913876	59914376	-3.96211	0.0452844
Rod	chr3	13159	59921640	59922140	-1.21911	0.0308262
Rod	chr3	13202	59980402	59980902	-3.55615	0.0191791
Rod	chr3	13223	60039035	60039535	-2.72048	0.0191791
Rod	chr3	13250	60115987	60116487	-1.65095	0.031025
Rod	chr3	13286	60405069	60405569	5.59777	0.00260068
Rod	chr3	13315	60517521	60518021	3.88594	0.0452844
Rod	chr3	13321	60526074	60526574	4.34069	0.0452844
Rod	chr3	13328	60540881	60541381	2.11874	0.0429012
Rod	chr3	13337	60548079	60548579	3.59148	0.0063751
Rod	chr3	13338	60548804	60549304	1.6559	3.26662e-06
Rod	chr3	13352	60568254	60568754	4.63791	0.0079791
Rod	chr3	13400	60745481	60745981	-3.65111	0.0452844
Rod	chr3	13438	60917223	60917723	4.87499	0.0140959
Rod	chr3	13513	61256277	61256777	3.66426	0.0452844
Rod	chr3	13528	61346293	61346793	3.95527	0.0140959
Rod	chr3	13559	61415852	61416352	1.56914	0.0239777
Rod	chr3	13573	61454011	61454511	4.76651	0.0251135
Rod	chr3	13581	61498725	61499225	2.83503	0.00255013
Rod	chr3	13601	61592198	61592698	-3.27288	0.0452844
Rod	chr3	13615	61641432	61641932	-5.10351	0.0452844
Rod	chr3	13624	61675762	61676262	1.75268	0.0162186
Rod	chr3	13647	61735076	61735576	-4.53411	0.0251135
Rod	chr3	13697	61909157	61909657	2.57148	0.00648729
Rod	chr3	13765	62060546	62061046	-3.9806	0.0452844
Rod	chr3	13776	62074313	62074813	1.40363	6.4716e-05
Rod	chr3	13782	62080942	62081442	3.72111	0.0452844
Rod	chr3	13799	62122641	62123141	-4.25062	0.0251135
Rod	chr3	13803	62138789	62139289	-1.51347	0.0279519
Rod	chr3	13896	62378727	62379227	-2.48697	0.0120891
Rod	chr3	13898	62379957	62380457	-1.37172	0.0113565
Rod	chr3	13916	62398394	62398894	-3.55184	0.0251135
Rod	chr3	13922	62406271	62406771	-3.72763	0.0140959
Rod	chr3	13962	62446104	62446604	-3.57781	0.0452844
Rod	chr3	13974	62461255	62461755	-2.64516	0.00424571
Rod	chr3	14017	62526457	62526957	-3.26827	0.0452844
Rod	chr3	14023	62534308	62534808	-3.85365	0.0452844
Rod	chr4	3	18821	19321	-5.17816	0.0251135
Rod	chr4	20	32900	33400	3.28557	0.000309917
Rod	chr4	30	46087	46587	-4.39862	0.0140959
Rod	chr4	78	87159	87659	-4.34715	0.0452844
Rod	chr4	97	107241	107741	-2.42985	0.0111666
Rod	chr4	118	124817	125317	3.09985	0.0330391
Rod	chr4	149	154585	155085	-1.42813	0.019456
Rod	chr4	150	155087	155587	-4.58729	0.00454471
Rod	chr4	159	161701	162201	-4.35423	0.0251135
Rod	chr4	188	204416	204916	-1.71132	0.0123981
Rod	chr4	189	206879	207379	-4.09303	0.0251135
Rod	chr4	199	214321	214821	-2.36523	0.045682
Rod	chr4	219	249427	249927	-3.23878	0.0452844
Rod	chr4	266	354195	354695	-3.96635	0.0251135
Rod	chr4	321	589401	589901	-3.99453	0.0251135
Rod	chr4	332	645327	645827	3.84289	0.0189737
Rod	chr4	333	645870	646370	-1.16344	0.0070025
Rod	chr4	358	729495	729995	-1.28001	0.0375045
Rod	chr4	538	1255752	1256252	4.31044	0.0251135
Rod	chr4	564	1337612	1338112	-1.41026	0.044265
Rod	chr4	573	1353091	1353591	5.82343	0.000860148
Rod	chr4	589	1376379	1376879	4.67965	0.0079791
Rod	chr4	649	1539348	1539848	-3.91691	0.0452844
Rod	chr4	667	1569853	1570353	-3.36146	0.0189737
Rod	chr4	678	1586607	1587107	-3.70374	0.0452844
Rod	chr4	717	1642341	1642841	1.47498	0.00241045
Rod	chr4	720	1644359	1644859	1.36925	0.00525547
Rod	chr4	743	1688187	1688687	-3.77014	0.0251135
Rod	chr4	752	1700516	1701016	-2.011	0.0336274
Rod	chr4	755	1703580	1704080	1.19726	0.0312947
Rod	chr4	771	1719850	1720350	-1.3464	0.00753398
Rod	chr4	780	1731093	1731593	-3.08596	0.0452844
Rod	chr4	786	1749780	1750280	1.0886	0.00996929
Rod	chr4	788	1751893	1752393	3.28889	0.0452844
Rod	chr4	816	1817422	1817922	-1.99158	0.00608995
Rod	chr4	818	1819068	1819568	2.70722	0.0333498
Rod	chr4	824	1841645	1842145	5.48417	0.00149357
Rod	chr4	840	1884426	1884926	-2.32066	0.0042827
Rod	chr4	850	1915030	1915530	-4.28144	0.0452844
Rod	chr4	864	2003385	2003885	1.14708	0.00268067
Rod	chr4	865	2005435	2005935	4.1099	0.0452844
Rod	chr4	867	2008206	2008706	-3.92583	0.0452844
Rod	chr4	910	2098528	2099028	-1.09208	0.00211607
Rod	chr4	911	2106707	2107207	-3.83885	0.0452844
Rod	chr4	967	2272177	2272677	3.36385	0.0452844
Rod	chr4	996	2350749	2351249	-4.56395	0.0140959
Rod	chr4	1006	2379142	2379642	-1.25201	0.0261592
Rod	chr4	1027	2433038	2433538	-4.37546	0.0251135
Rod	chr4	1031	2435560	2436060	-2.65622	0.0334505
Rod	chr4	1037	2440915	2441415	-1.08561	0.0139828
Rod	chr4	1193	2710505	2711005	-1.73667	0.000966045
Rod	chr4	1203	2723217	2723717	4.30023	0.0452844
Rod	chr4	1268	2813465	2813965	1.68927	3.9772e-05
Rod	chr4	1289	2838318	2838818	1.01687	0.0389147
Rod	chr4	1292	2840373	2840873	1.86976	0.00533175
Rod	chr4	1304	2860997	2861497	1.27866	0.0381281
Rod	chr4	1310	2866516	2867016	2.91745	0.00708601
Rod	chr4	1311	2867029	2867529	2.56994	4.42125e-05
Rod	chr4	1312	2867656	2868156	3.25377	0.00690047
Rod	chr4	1348	2939897	2940397	-5.38164	0.000496444
Rod	chr4	1410	3072360	3072860	-3.35842	0.0452844
Rod	chr4	1433	3111653	3112153	-3.81899	0.0251135
Rod	chr4	1504	3353367	3353867	-4.74837	0.0251135
Rod	chr4	1528	3407042	3407542	2.29892	0.033509
Rod	chr4	1530	3412429	3412929	5.63815	0.00260068
Rod	chr4	1532	3419750	3420250	1.07514	0.00639854
Rod	chr4	1533	3420642	3421142	1.47583	0.032923
Rod	chr4	1653	4057559	4058059	-4.36651	0.0251135
Rod	chr4	1659	4063904	4064404	-2.67824	0.000340971
Rod	chr4	1660	4066729	4067229	-2.10768	0.0112072
Rod	chr4	1674	4096612	4097112	-1.01835	0.0135479
Rod	chr4	1699	4128597	4129097	3.67899	0.0251135
Rod	chr4	1700	4129176	4129676	1.86373	0.031392
Rod	chr4	1701	4129837	4130337	1.59203	4.12777e-05
Rod	chr4	1702	4130510	4131010	1.75916	7.57946e-05
Rod	chr4	1704	4135584	4136084	2.03326	0.00422254
Rod	chr4	1777	4380188	4380688	-4.2741	0.0452844
Rod	chr4	1788	4394639	4395139	-1.06296	0.0378454
Rod	chr4	1789	4395181	4395681	-3.61479	0.0251135
Rod	chr4	1805	4417581	4418081	1.25415	0.0266813
Rod	chr4	1828	4480909	4481409	3.74339	0.0329225
Rod	chr4	1841	4496547	4497047	3.0855	0.00673983
Rod	chr4	1856	4540201	4540701	-1.70268	0.0436311
Rod	chr4	1890	4575047	4575547	-3.98968	0.0251135
Rod	chr4	1970	4778487	4778987	3.53647	0.00214995
Rod	chr4	1971	4779008	4779508	1.07134	0.00675454
Rod	chr4	1990	4800687	4801187	-1.23974	0.000128486
Rod	chr4	2008	4834342	4834842	-1.01065	0.0382765
Rod	chr4	2043	4932338	4932838	-1.70507	0.0465001
Rod	chr4	2049	4948843	4949343	5.85525	0.0079791
Rod	chr4	2117	5111721	5112221	-1.83545	0.00261201
Rod	chr4	2176	5333743	5334243	-1.384	0.0207334
Rod	chr4	2188	5378244	5378744	1.30664	0.0492903
Rod	chr4	2256	5597069	5597569	-4.31784	0.0251135
Rod	chr4	2313	5916149	5916649	2.75619	0.00646942
Rod	chr4	2323	5954051	5954551	3.22233	0.00244387
Rod	chr4	2325	5968693	5969193	4.67137	0.000410133
Rod	chr4	2326	5969263	5969763	1.9494	0.0149749
Rod	chr4	2553	6729214	6729714	-3.70439	0.0452844
Rod	chr4	2589	6806241	6806741	4.20567	0.0140959
Rod	chr4	2591	6808234	6808734	-1.46775	0.0013989
Rod	chr4	2866	7747201	7747701	-4.84526	0.0452844
Rod	chr4	2868	7750362	7750862	1.98755	0.00962649
Rod	chr4	2918	7827827	7828327	1.00879	0.0337461
Rod	chr4	2924	7883189	7883689	-1.54616	0.0176477
Rod	chr4	2927	7886651	7887151	2.6306	0.0336526
Rod	chr4	2969	7929768	7930268	1.195	0.0146273
Rod	chr4	2981	7940147	7940647	4.22267	0.0251135
Rod	chr4	3017	7983803	7984303	3.71856	0.0330391
Rod	chr4	3059	8081003	8081503	-4.23888	0.0452844
Rod	chr4	3109	8137725	8138225	3.89007	0.0251135
Rod	chr4	3111	8139084	8139584	1.4633	0.0468197
Rod	chr4	3149	8242298	8242798	-1.52252	0.0110665
Rod	chr4	3200	8435761	8436261	-4.02295	0.0452844
Rod	chr4	3246	8596892	8597392	-3.30969	0.0452844
Rod	chr4	3319	8699634	8700134	2.24232	0.0169996
Rod	chr4	3491	9284367	9284867	4.54679	0.0452844
Rod	chr4	3533	9440523	9441023	-4.78931	0.0251135
Rod	chr4	3536	9446530	9447030	-1.15164	0.031904
Rod	chr4	3578	9612374	9612874	1.22614	0.0327908
Rod	chr4	3644	9822279	9822779	-1.45869	0.00790744
Rod	chr4	3701	10004967	10005467	4.39608	0.0452844
Rod	chr4	3719	10040062	10040562	4.53841	0.0452844
Rod	chr4	3790	10393594	10394094	-4.31476	0.0452844
Rod	chr4	3813	10462870	10463370	3.73809	0.0452844
Rod	chr4	3886	10812030	10812530	1.33044	0.0339577
Rod	chr4	3929	10983918	10984418	-3.80913	0.0251135
Rod	chr4	3943	11004149	11004649	3.22362	0.0452844
Rod	chr4	3967	11053700	11054200	-1.48205	0.0030327
Rod	chr4	4001	11206568	11207068	-4.67752	0.000496444
Rod	chr4	4029	11285583	11286083	-1.55475	0.0278128
Rod	chr4	4031	11297684	11298184	-2.93154	0.00251827
Rod	chr4	4038	11316503	11317003	-3.58132	0.0452844
Rod	chr4	4056	11371314	11371814	1.42408	0.00259488
Rod	chr4	4063	11381526	11382026	-4.58893	0.0251135
Rod	chr4	4072	11393499	11393999	2.89631	0.0332734
Rod	chr4	4096	11426059	11426559	3.32375	0.0452844
Rod	chr4	4123	11488447	11488947	-1.81703	0.0206338
Rod	chr4	4191	11628295	11628795	4.40813	0.0452844
Rod	chr4	4209	11652214	11652714	-4.15932	0.0140959
Rod	chr4	4220	11671403	11671903	-3.39079	0.00245204
Rod	chr4	4228	11678632	11679132	-4.12368	0.0251135
Rod	chr4	4274	11764299	11764799	-5.02707	0.0140959
Rod	chr4	4278	11780537	11781037	-1.64352	0.0336274
Rod	chr4	4288	11796437	11796937	1.34421	0.034575
Rod	chr4	4328	11929141	11929641	2.24666	0.00581423
Rod	chr4	4332	11938337	11938837	3.8718	8.39991e-06
Rod	chr4	4336	11958736	11959236	1.4591	0.000394253
Rod	chr4	4343	11979946	11980446	5.73584	3.09705e-06
Rod	chr4	4361	12014090	12014590	2.48949	0.0189294
Rod	chr4	4415	12099643	12100143	-1.06244	0.0263837
Rod	chr4	4417	12100969	12101469	-1.46134	0.00100969
Rod	chr4	4422	12110965	12111465	-1.64409	0.0342651
Rod	chr4	4443	12153290	12153790	-1.88051	0.0337461
Rod	chr4	4487	12251872	12252372	-3.85204	0.0452844
Rod	chr4	4540	12480227	12480727	3.49752	0.0330391
Rod	chr4	4597	12766853	12767353	-3.81818	0.0452844
Rod	chr4	4609	12809909	12810409	5.10515	0.0251135
Rod	chr4	4633	12891240	12891740	3.50835	0.0452844
Rod	chr4	4647	12926929	12927429	2.07443	8.12632e-07
Rod	chr4	4660	12985749	12986249	-3.86232	0.0251135
Rod	chr4	4727	13180478	13180978	4.21773	0.0251135
Rod	chr4	4872	13471665	13472165	1.39526	0.0119462
Rod	chr4	4879	13481183	13481683	2.53253	0.049687
Rod	chr4	4888	13564023	13564523	-1.64116	0.00982096
Rod	chr4	4893	13568786	13569286	-2.25144	0.00254352
Rod	chr4	4939	13650231	13650731	1.95178	0.0438282
Rod	chr4	4979	13757442	13757942	-1.22369	0.0318402
Rod	chr4	5069	14105989	14106489	-3.92483	0.0452844
Rod	chr4	5078	14199974	14200474	-3.74648	0.00363153
Rod	chr4	5155	14425414	14425914	-4.18752	0.0251135
Rod	chr4	5183	14513632	14514132	-3.58899	0.0452844
Rod	chr4	5203	14574195	14574695	3.80501	0.0452844
Rod	chr4	5262	14727502	14728002	-2.27724	0.033509
Rod	chr4	5285	14834208	14834708	3.92186	0.0452844
Rod	chr4	5297	14885924	14886424	-3.87188	0.0079791
Rod	chr4	5298	14889079	14889579	-4.9553	0.0452844
Rod	chr4	5301	14898194	14898694	4.76679	0.0452844
Rod	chr4	5309	14909251	14909751	1.29804	0.0141911
Rod	chr4	5350	15010085	15010585	-4.26208	0.0251135
Rod	chr4	5368	15037099	15037599	1.16125	0.014797
Rod	chr4	5491	15314858	15315358	-3.28804	0.0452844
Rod	chr4	5539	15396861	15397361	-4.12122	0.0079791
Rod	chr4	5564	15442083	15442583	-3.7243	0.0452844
Rod	chr4	5631	15732016	15732516	-3.89001	0.0452844
Rod	chr4	5647	15799148	15799648	2.20738	0.00724772
Rod	chr4	5648	15802508	15803008	2.47109	0.000581692
Rod	chr4	5675	15999925	16000425	-3.19446	0.00646942
Rod	chr4	5678	16018906	16019406	-4.67038	0.0079791
Rod	chr4	5686	16090697	16091197	1.92766	0.00258321
Rod	chr4	5775	16320927	16321427	1.19084	0.00985384
Rod	chr4	5881	16556111	16556611	1.19265	0.000383218
Rod	chr4	5912	16643236	16643736	1.47554	0.0326231
Rod	chr4	5937	16687456	16687956	2.115	0.0300965
Rod	chr4	5946	16699961	16700461	4.47589	0.0140959
Rod	chr4	5965	16757179	16757679	2.47302	0.00153083
Rod	chr4	5969	16785029	16785529	2.3156	0.030762
Rod	chr4	6017	16882225	16882725	-1.64505	0.0466443
Rod	chr4	6024	16887651	16888151	2.537	0.0239551
Rod	chr4	6122	17050158	17050658	-1.87342	0.0112479
Rod	chr4	6160	17136760	17137260	-3.72197	0.0452844
Rod	chr4	6215	17257511	17258011	3.84301	0.0251135
Rod	chr4	6229	17277230	17277730	2.70724	0.00708531
Rod	chr4	6240	17286495	17286995	1.78898	3.45118e-05
Rod	chr4	6241	17287208	17287708	3.17554	0.00639857
Rod	chr4	6254	17309382	17309882	4.05278	0.0452844
Rod	chr4	6301	17428001	17428501	-3.19363	0.0452844
Rod	chr4	6312	17496615	17497115	3.2782	0.0452844
Rod	chr4	6318	17524267	17524767	-1.47634	0.0152691
Rod	chr4	6370	17679718	17680218	2.88427	0.0120129
Rod	chr4	6454	17932627	17933127	1.44804	0.00249921
Rod	chr4	6471	17949130	17949630	3.92867	0.00363153
Rod	chr4	6478	17961283	17961783	3.70026	0.0251135
Rod	chr4	6517	18119093	18119593	4.91376	0.0452844
Rod	chr4	6518	18119672	18120172	4.05627	0.0452844
Rod	chr4	6578	18259483	18259983	5.74205	0.0140959
Rod	chr4	6637	18365393	18365893	-3.21245	0.000516619
Rod	chr4	6644	18377597	18378097	-3.48402	0.0452844
Rod	chr4	6648	18383245	18383745	-2.32931	0.033509
Rod	chr4	6657	18413428	18413928	4.37116	0.0251135
Rod	chr4	6662	18422302	18422802	-1.38956	0.0125168
Rod	chr4	6670	18435776	18436276	-1.52683	0.0249274
Rod	chr4	6705	18594145	18594645	1.22941	0.0320794
Rod	chr4	6729	18646345	18646845	1.29818	0.0212966
Rod	chr4	6732	18649095	18649595	1.03223	6.76265e-06
Rod	chr4	6737	18653698	18654198	3.32455	0.0452844
Rod	chr4	6742	18660513	18661013	1.94649	0.0338557
Rod	chr4	6750	18667104	18667604	2.5614	0.033754
Rod	chr4	6760	18680041	18680541	1.82328	0.000139048
Rod	chr4	6797	18859240	18859740	-1.14047	4.71457e-06
Rod	chr4	6798	18866576	18867076	-2.64627	0.0452844
Rod	chr4	6799	18869016	18869516	-4.28139	0.0452844
Rod	chr4	6841	18953315	18953815	-3.57099	0.0452844
Rod	chr4	7017	19518402	19518902	4.28258	0.0452844
Rod	chr4	7042	19548315	19548815	-4.58447	0.0140959
Rod	chr4	7062	19620840	19621340	-3.58331	0.0452844
Rod	chr4	7063	19622684	19623184	-4.3473	0.00210226
Rod	chr4	7107	19887316	19887816	-2.17665	0.00384103
Rod	chr4	7113	19900447	19900947	-4.07263	0.0452844
Rod	chr4	7133	19925703	19926203	-1.62774	0.00623218
Rod	chr4	7172	20084945	20085445	-3.96369	0.0452844
Rod	chr4	7219	20240223	20240723	3.97902	0.0452844
Rod	chr4	7250	20294276	20294776	-3.21739	0.0452844
Rod	chr4	7309	20428680	20429180	-1.20579	0.0030198
Rod	chr4	7312	20441169	20441669	-2.01783	0.000974072
Rod	chr4	7313	20442161	20442661	-1.33732	0.016461
Rod	chr4	7331	20490103	20490603	-3.86632	0.0452844
Rod	chr4	7349	20520244	20520744	3.37703	0.0452844
Rod	chr4	7481	20952105	20952605	-2.36415	0.0338557
Rod	chr4	7644	21361245	21361745	4.41714	0.0452844
Rod	chr4	7703	21528893	21529393	-3.69648	0.0452844
Rod	chr4	7723	21556683	21557183	5.56881	0.0251135
Rod	chr4	7732	21570229	21570729	5.09548	0.0452844
Rod	chr4	7741	21581285	21581785	-3.7181	0.0452844
Rod	chr4	7795	21775854	21776354	3.52042	0.0452844
Rod	chr4	7811	21827394	21827894	-3.52547	0.0452844
Rod	chr4	7861	22022367	22022867	1.51008	0.0497816
Rod	chr4	7950	22316901	22317401	2.41393	0.0042827
Rod	chr4	7953	22321594	22322094	2.94982	0.0334505
Rod	chr4	7955	22323073	22323573	1.86896	2.73206e-10
Rod	chr4	7960	22339417	22339917	1.5867	0.00356633
Rod	chr4	7962	22342793	22343293	2.05238	2.87456e-19
Rod	chr4	7963	22343398	22343898	2.27367	0.00567466
Rod	chr4	7964	22343911	22344411	1.25012	0.00365839
Rod	chr4	7967	22347140	22347640	1.12696	0.000109224
Rod	chr4	7971	22350609	22351109	3.33944	3.66194e-05
Rod	chr4	7972	22351327	22351827	4.94319	6.2624e-07
Rod	chr4	7973	22352751	22353251	4.38372	2.36906e-06
Rod	chr4	7974	22353663	22354163	2.67146	0.00149867
Rod	chr4	7983	22366861	22367361	-3.83711	0.0452844
Rod	chr4	8026	22438382	22438882	-3.7966	0.0452844
Rod	chr4	8053	22463481	22463981	2.21473	0.0103826
Rod	chr4	8056	22465599	22466099	-2.60822	0.0452844
Rod	chr4	8075	22480713	22481213	-4.86565	0.00260068
Rod	chr4	8080	22487522	22488022	3.42068	0.0452844
Rod	chr4	8086	22497510	22498010	4.79921	0.0452844
Rod	chr4	8090	22503996	22504496	4.36614	0.0452844
Rod	chr4	8099	22514839	22515339	3.03682	0.00147361
Rod	chr4	8212	22892136	22892636	-1.21623	0.00331748
Rod	chr4	8220	22919283	22919783	3.82013	0.0452844
Rod	chr4	8252	23117786	23118286	-3.4537	0.00247256
Rod	chr4	8513	24042577	24043077	-3.26236	0.0452844
Rod	chr4	8689	25322398	25322898	2.18384	0.00130371
Rod	chr4	8732	25468530	25469030	2.19975	0.00688047
Rod	chr4	8736	25472502	25473002	5.34177	0.0140959
Rod	chr4	8740	25476106	25476606	3.72799	0.0452844
Rod	chr4	8749	25484028	25484528	1.06436	0.00423635
Rod	chr4	8754	25488176	25488676	3.10337	0.0332734
Rod	chr4	8755	25488741	25489241	2.8665	0.0014886
Rod	chr4	8800	25772940	25773440	-2.95714	0.0198214
Rod	chr4	8864	26034862	26035362	-1.19014	0.0148583
Rod	chr4	8889	26306918	26307418	-1.53539	0.019456
Rod	chr4	9014	27115536	27116036	3.587	0.0452844
Rod	chr4	9121	27874207	27874707	4.19368	0.0251135
Rod	chr4	9167	28106628	28107128	-2.36046	0.033509
Rod	chr4	9188	28121688	28122188	4.27654	0.0251135
Rod	chr4	9204	28173573	28174073	-4.23469	0.0251135
Rod	chr4	9271	28558765	28559265	1.24839	0.0153109
Rod	chr4	9285	28573813	28574313	1.41025	0.0244896
Rod	chr4	9292	28586145	28586645	1.03226	0.0194566
Rod	chr4	9334	28859581	28860081	2.86369	0.0111261
Rod	chr4	9383	29966836	29967336	1.35726	0.0269151
Rod	chr4	9402	31311757	31312257	1.77979	0.036456
Rod	chr4	9419	35095438	35095938	3.70401	0.00365859
Rod	chr4	9431	37696256	37696756	4.03957	0.0452844
Rod	chr4	9481	43847974	43848474	-4.32506	0.0251135
Rod	chr4	9493	44872965	44873465	-4.85327	0.0452844
Rod	chr4	9504	46660555	46661055	-3.93687	0.0452844
Rod	chr4	9509	46794025	46794525	-4.76393	0.0452844
Rod	chr4	9588	51253087	51253587	-2.15279	0.033509
Rod	chr4	9616	55759393	55759893	-2.11827	0.00442733
Rod	chr4	9622	56721982	56722482	2.70255	0.0193171
Rod	chr4	9629	57111709	57112209	4.58881	0.0079791
Rod	chr4	9634	58298448	58298948	4.92213	0.0140959
Rod	chr4	9684	62336157	62336657	-1.26018	0.0477255
Rod	chr4	9693	62704080	62704580	-4.12993	0.0452844
Rod	chr4	9705	62765964	62766464	-4.31568	0.0140959
Rod	chr4	9726	62951865	62952365	-3.0954	0.0452844
Rod	chr4	9747	66756522	66757022	-1.62916	0.0372505
Rod	chr4	9750	66827978	66828478	-3.82327	0.0063284
Rod	chr4	9774	68326778	68327278	-5.085	0.0140959
Rod	chr4	9775	68327496	68327996	-3.37319	0.0251135
Rod	chr4	9777	68348951	68349451	-2.58303	0.033391
Rod	chr4	9821	70883451	70883951	-2.3444	0.0201305
Rod	chr4	9855	72129421	72129921	-2.40263	0.033509
Rod	chr4	9859	72236416	72236916	-1.12099	0.019456
Rod	chr4	9879	72612802	72613302	4.17139	0.0452844
Rod	chr4	9943	73560980	73561480	3.05583	0.0452844
Rod	chr4	9953	73672884	73673384	-4.49569	0.0452844
Rod	chr4	9971	73825193	73825693	-1.43783	0.0342651
Rod	chr4	9975	73933585	73934085	-1.72872	0.0313074
Rod	chr4	10104	75083196	75083696	-4.30486	0.0452844
Rod	chr4	10133	75224190	75224690	3.59882	0.0452844
Rod	chr4	10178	76336191	76336691	-2.87326	0.0452844
Rod	chr4	10208	76426211	76426711	-1.171	0.0395573
Rod	chr4	10242	76742600	76743100	-3.74004	0.0452844
Rod	chr4	10275	77201423	77201923	2.79728	0.0331561
Rod	chr4	10288	77252212	77252712	-1.98921	0.0203808
Rod	chr4	10352	77555683	77556183	1.68963	0.00194668
Rod	chr4	10377	77761040	77761540	-4.30761	0.0079791
Rod	chr4	10379	77762546	77763046	-1.92917	0.019456
Rod	chr4	10382	77868414	77868914	-1.4457	0.034575
Rod	chr4	10391	77932832	77933332	-1.67107	0.018126
Rod	chr4	10393	77933977	77934477	-2.57106	0.0193171
Rod	chr4	10408	77959093	77959593	4.10108	0.0452844
Rod	chr4	10421	77981883	77982383	-4.16596	0.0251135
Rod	chr4	10439	78038009	78038509	-1.40714	0.031904
Rod	chr5	99	275618	276118	-3.56694	0.0452844
Rod	chr5	124	338082	338582	-4.48926	0.0140959
Rod	chr5	133	348106	348606	2.24087	0.0190778
Rod	chr5	182	433006	433506	-3.11417	0.0190419
Rod	chr5	211	478146	478646	5.78566	0.00149357
Rod	chr5	213	479802	480302	-4.55654	0.00454471
Rod	chr5	236	671493	671993	-4.03866	0.0251135
Rod	chr5	239	824668	825168	-2.37367	0.0334505
Rod	chr5	244	850581	851081	-2.64504	0.0118994
Rod	chr5	247	872509	873009	-1.11702	0.00221713
Rod	chr5	298	1087942	1088442	-3.76422	0.0452844
Rod	chr5	311	1196063	1196563	-2.96356	0.0191104
Rod	chr5	390	1657328	1657828	2.69331	0.0200063
Rod	chr5	516	2380671	2381171	5.04002	0.0452844
Rod	chr5	573	2734327	2734827	-4.95974	0.0140959
Rod	chr5	613	3090839	3091339	-3.58244	0.0329225
Rod	chr5	614	3091838	3092338	-1.53634	0.0439471
Rod	chr5	647	3224470	3224970	-3.05741	0.0330391
Rod	chr5	674	3300649	3301149	-3.85457	0.0251135
Rod	chr5	675	3302325	3302825	-1.10604	0.00228362
Rod	chr5	713	3483081	3483581	-1.93032	0.0193864
Rod	chr5	735	3573998	3574498	-3.98298	0.0452844
Rod	chr5	762	3735807	3736307	-4.20533	0.0452844
Rod	chr5	782	3800225	3800725	4.11798	0.0452844
Rod	chr5	809	3970197	3970697	4.35581	0.0140959
Rod	chr5	822	4001154	4001654	4.34458	0.00454471
Rod	chr5	842	4095656	4096156	-3.02251	0.000145971
Rod	chr5	885	4578724	4579224	-4.26519	0.0079791
Rod	chr5	919	5071871	5072371	-2.54831	0.0193864
Rod	chr5	1028	5678113	5678613	-4.49561	0.0251135
Rod	chr5	1096	6130665	6131165	-4.40746	0.0452844
Rod	chr5	1145	6312096	6312596	-3.06483	0.0452844
Rod	chr5	1202	6605742	6606242	-1.5166	0.0207614
Rod	chr5	1222	6663131	6663631	-1.15825	0.0321853
Rod	chr5	1226	6670363	6670863	1.57963	0.00716887
Rod	chr5	1253	6802179	6802679	4.37489	0.0079791
Rod	chr5	1320	7510223	7510723	5.3659	0.00260068
Rod	chr5	1349	7837091	7837591	-3.89312	0.0251135
Rod	chr5	1350	7838756	7839256	-1.98222	0.0193864
Rod	chr5	1357	7856908	7857408	5.62008	0.000287019
Rod	chr5	1365	7902824	7903324	-2.44156	0.0106674
Rod	chr5	1388	8035504	8036004	-1.77983	0.0235859
Rod	chr5	1449	8581669	8582169	3.59648	0.0189737
Rod	chr5	1456	8688950	8689450	-2.20163	0.0336019
Rod	chr5	1479	8998157	8998657	2.94181	0.0332734
Rod	chr5	1492	9068014	9068514	4.86811	0.0140959
Rod	chr5	1514	9091611	9092111	-4.08781	0.0251135
Rod	chr5	1553	9489987	9490487	-2.12366	0.00432498
Rod	chr5	1554	9490513	9491013	-1.08253	0.0179833
Rod	chr5	1561	9516799	9517299	-4.93934	0.0140959
Rod	chr5	1632	9948255	9948755	-2.90716	0.00421306
Rod	chr5	1648	10002614	10003114	-1.1756	0.00233501
Rod	chr5	1649	10008735	10009235	-1.69055	0.0438415
Rod	chr5	1675	10083850	10084350	-1.36509	0.0221134
Rod	chr5	1816	10980552	10981052	-1.08039	0.0046617
Rod	chr5	2019	12560377	12560877	-1.41035	0.00750932
Rod	chr5	2057	12920897	12921397	1.49685	0.00264477
Rod	chr5	2116	13047191	13047691	3.99798	0.0452844
Rod	chr5	2134	13068861	13069361	4.51616	0.0251135
Rod	chr5	2219	13421987	13422487	-1.08277	0.0203808
Rod	chr5	2225	13430134	13430634	1.02531	0.0401553
Rod	chr5	2246	13455033	13455533	-3.11616	0.0251135
Rod	chr5	2249	13458586	13459086	-4.87143	0.00454471
Rod	chr5	2263	13487064	13487564	-3.35132	0.0452844
Rod	chr5	2283	13625008	13625508	-1.56898	0.00163436
Rod	chr5	2306	13689883	13690383	3.941	0.0452844
Rod	chr5	2329	13757584	13758084	-3.61187	0.0452844
Rod	chr5	2392	14322916	14323416	4.31332	0.0452844
Rod	chr5	2394	14325953	14326453	-1.99843	0.020507
Rod	chr5	2402	14334607	14335107	-1.20184	0.0244323
Rod	chr5	2436	14415690	14416190	-4.40422	0.0452844
Rod	chr5	2457	14533136	14533636	-4.20696	0.0452844
Rod	chr5	2468	14580402	14580902	-4.46458	0.0251135
Rod	chr5	2477	14610487	14610987	-3.51634	0.0189737
Rod	chr5	2483	14628777	14629277	-5.55047	2.58991e-09
Rod	chr5	2494	14648018	14648518	-2.95117	0.00146864
Rod	chr5	2502	14716682	14717182	-3.67132	0.0251135
Rod	chr5	2513	14770634	14771134	-4.18833	0.000139934
Rod	chr5	2515	14779071	14779571	-2.08562	1.36612e-09
Rod	chr5	2608	15440292	15440792	4.20065	0.0452844
Rod	chr5	2618	15455851	15456351	-3.40276	0.0452844
Rod	chr5	2711	15945986	15946486	-3.7669	0.0251135
Rod	chr5	2718	15953256	15953756	-4.68678	0.00149357
Rod	chr5	2759	16087423	16087923	2.11036	7.48709e-07
Rod	chr5	2778	16144909	16145409	-3.93091	0.0452844
Rod	chr5	2964	17309957	17310457	4.37259	0.0140959
Rod	chr5	3011	17534899	17535399	2.57084	0.0336526
Rod	chr5	3074	17750239	17750739	-1.07262	0.0325103
Rod	chr5	3098	17831603	17832103	4.43542	0.00363153
Rod	chr5	3163	18046914	18047414	-1.60221	0.00171972
Rod	chr5	3207	18432205	18432705	-4.87134	0.0079791
Rod	chr5	3241	18579780	18580280	3.81931	0.0452844
Rod	chr5	3252	18668200	18668700	-4.13769	0.0452844
Rod	chr5	3305	18896653	18897153	-1.45782	0.000544003
Rod	chr5	3306	18897296	18897796	-1.00701	0.00076408
Rod	chr5	3310	18900304	18900804	-4.13261	0.0452844
Rod	chr5	3324	18992092	18992592	-2.56625	0.00074228
Rod	chr5	3327	19005493	19005993	-1.54895	0.000148015
Rod	chr5	3328	19006036	19006536	-1.53727	0.000739323
Rod	chr5	3351	19060149	19060649	-2.34619	0.00593535
Rod	chr5	3353	19063435	19063935	-2.33412	0.0122814
Rod	chr5	3359	19084984	19085484	-4.56487	0.0079791
Rod	chr5	3389	19234837	19235337	3.6264	0.0452844
Rod	chr5	3474	19527911	19528411	5.23786	0.00260068
Rod	chr5	3566	19719043	19719543	1.80992	0.0280216
Rod	chr5	3569	19721508	19722008	2.55602	1.6451e-06
Rod	chr5	3592	19748908	19749408	-3.98698	0.0251135
Rod	chr5	3602	19758290	19758790	-1.05012	0.0282319
Rod	chr5	3606	19765231	19765731	-1.5424	5.06102e-06
Rod	chr5	3633	19861580	19862080	-3.17541	0.0452844
Rod	chr5	3641	19898089	19898589	-3.7197	0.0452844
Rod	chr5	3740	20258886	20259386	2.52931	0.0112072
Rod	chr5	3741	20259641	20260141	1.68593	0.00454179
Rod	chr5	3763	20320232	20320732	-3.73223	0.0189737
Rod	chr5	3912	20813894	20814394	-2.17244	0.0339577
Rod	chr5	3913	20814468	20814968	-2.68138	0.000532891
Rod	chr5	3957	20903269	20903769	4.02484	0.0452844
Rod	chr5	3995	21008964	21009464	5.37365	0.00454471
Rod	chr5	4022	21099555	21100055	-4.02288	0.0140959
Rod	chr5	4023	21100070	21100570	-4.1625	0.0251135
Rod	chr5	4049	21165889	21166389	3.98647	0.0452844
Rod	chr5	4078	21337492	21337992	3.87755	0.0452844
Rod	chr5	4123	21580833	21581333	-2.92104	0.0191791
Rod	chr5	4173	21890915	21891415	-2.34363	0.0202553
Rod	chr5	4176	21896418	21896918	-4.16648	0.0452844
Rod	chr5	4227	22028550	22029050	-1.1917	0.00565335
Rod	chr5	4257	22132945	22133445	-1.00229	0.00976821
Rod	chr5	4258	22133756	22134256	-1.17806	0.00470179
Rod	chr5	4312	22501701	22502201	-3.21201	0.00214193
Rod	chr5	4372	22666505	22667005	-3.02003	0.0251135
Rod	chr5	4373	22672668	22673168	-3.86803	0.0452844
Rod	chr5	4388	22700328	22700828	-2.19085	0.00082185
Rod	chr5	4390	22703448	22703948	-4.28846	0.0452844
Rod	chr5	4393	22706914	22707414	-2.12902	0.00721098
Rod	chr5	4395	22708489	22708989	-1.77742	6.63972e-05
Rod	chr5	4396	22709092	22709592	-1.32308	0.00973666
Rod	chr5	4401	22713267	22713767	-1.07162	0.0172962
Rod	chr5	4416	22738633	22739133	-4.73448	0.0251135
Rod	chr5	4421	22748500	22749000	-3.97176	0.0452844
Rod	chr5	4445	22770869	22771369	-2.46007	0.0202553
Rod	chr5	4450	22774277	22774777	-3.9549	0.0251135
Rod	chr5	4481	22801517	22802017	-1.47747	0.0441154
Rod	chr5	4486	22805599	22806099	-1.64101	0.00143078
Rod	chr5	4514	22836029	22836529	-2.26052	0.049687
Rod	chr5	4515	22836882	22837382	-4.22901	0.0140959
Rod	chr5	4522	22868372	22868872	-1.12487	0.0100831
Rod	chr5	4528	22878849	22879349	-3.5873	0.0452844
Rod	chr5	4539	22901869	22902369	-2.72726	0.000109955
Rod	chr5	4541	22905848	22906348	-1.51432	0.0206338
Rod	chr5	4549	22935585	22936085	-3.85651	0.0452844
Rod	chr5	4557	22951444	22951944	-3.63351	0.0140959
Rod	chr5	4601	23083286	23083786	-1.13171	0.0206975
Rod	chr5	4612	23119581	23120081	-4.41873	0.0251135
Rod	chr5	4623	23150142	23150642	-3.40527	0.0191104
Rod	chr5	4624	23150684	23151184	-1.98973	0.0195729
Rod	chr5	4633	23169205	23169705	-5.71701	0.000860148
Rod	chr5	4789	23595544	23596044	-1.46302	0.000536877
Rod	chr5	4809	23675864	23676364	-3.81192	0.0452844
Rod	chr5	4818	23700267	23700767	-2.54453	0.049687
Rod	chr5	4820	23741594	23742094	-3.15408	0.0452844
Rod	chr5	4910	24208810	24209310	3.30492	0.0452844
Rod	chr5	4939	24273836	24274336	3.59957	0.0452844
Rod	chr5	4959	24333512	24334012	-1.1598	0.0346788
Rod	chr5	4988	24418917	24419417	3.58957	0.0190419
Rod	chr5	4997	24459831	24460331	-4.05288	0.0452844
Rod	chr5	5005	24487066	24487566	-3.91501	0.0452844
Rod	chr5	5018	24520823	24521323	-1.77093	0.0342651
Rod	chr5	5030	24571037	24571537	2.18943	0.0382681
Rod	chr5	5098	24763581	24764081	3.11764	0.0452844
Rod	chr5	5132	24822400	24822900	2.30346	0.033754
Rod	chr5	5156	24853110	24853610	-1.92527	0.0206338
Rod	chr5	5199	24983745	24984245	-3.81371	0.0452844
Rod	chr5	5225	25085151	25085651	-4.18955	0.0452844
Rod	chr5	5271	25342520	25343020	2.06103	0.0353518
Rod	chr5	5282	25371786	25372286	-1.56376	0.0336274
Rod	chr5	5304	25403190	25403690	3.32894	0.0330391
Rod	chr5	5314	25426919	25427419	3.12761	0.002158
Rod	chr5	5334	25471344	25471844	-3.8745	0.0452844
Rod	chr5	5359	25556799	25557299	-3.61715	0.0251135
Rod	chr5	5487	26096720	26097220	-1.45746	0.0253527
Rod	chr5	5488	26097455	26097955	-1.59584	0.0342651
Rod	chr5	5502	26108692	26109192	-1.12128	0.0210763
Rod	chr5	5513	26131473	26131973	-1.1577	0.0394781
Rod	chr5	5543	26287514	26288014	1.49262	0.0135118
Rod	chr5	5565	26349077	26349577	1.5632	0.00135041
Rod	chr5	5575	26368695	26369195	2.81775	0.0332734
Rod	chr5	5582	26386895	26387395	4.29802	0.0251135
Rod	chr5	5585	26401962	26402462	-3.96355	0.0251135
Rod	chr5	5601	26437139	26437639	4.5785	0.0251135
Rod	chr5	5639	26559036	26559536	-4.31055	0.0452844
Rod	chr5	5642	26569348	26569848	-3.78174	0.0330391
Rod	chr5	5662	26653300	26653800	-3.16459	0.0452844
Rod	chr5	5680	26681803	26682303	4.52956	0.0452844
Rod	chr5	5683	26684263	26684763	-1.30093	0.0323939
Rod	chr5	5693	26695107	26695607	-2.08344	0.00431085
Rod	chr5	5711	26774638	26775138	-4.33385	0.0452844
Rod	chr5	5716	26805915	26806415	-1.52192	0.0122427
Rod	chr5	5717	26806417	26806917	-2.4931	0.00717801
Rod	chr5	5733	26845295	26845795	-1.38687	0.0337461
Rod	chr5	5741	26861726	26862226	-4.10986	0.0452844
Rod	chr5	5751	26892602	26893102	-1.26847	0.00512079
Rod	chr5	5770	27107602	27108102	-4.12537	0.0452844
Rod	chr5	5771	27137378	27137878	-4.13986	0.0452844
Rod	chr5	5810	27420805	27421305	-5.02265	0.00260068
Rod	chr5	5824	27439609	27440109	-2.82966	0.0452844
Rod	chr5	5903	27850745	27851245	-1.08546	0.00621852
Rod	chr5	5904	27851247	27851747	-3.57563	0.0190419
Rod	chr5	5910	27862010	27862510	4.40482	0.0452844
Rod	chr5	5932	27890031	27890531	-1.63512	0.0441588
Rod	chr5	5958	27938197	27938697	-3.37779	0.0452844
Rod	chr5	5976	27960219	27960719	-2.63759	0.0332734
Rod	chr5	5982	27967442	27967942	2.82002	0.00579925
Rod	chr5	5987	27973574	27974074	-4.21793	0.0251135
Rod	chr5	6010	27997789	27998289	1.82746	0.0315619
Rod	chr5	6014	28006200	28006700	3.49406	0.0118242
Rod	chr5	6151	28637047	28637547	3.47146	0.0452844
Rod	chr5	6173	28767913	28768413	1.08147	0.0328302
Rod	chr5	6225	29035543	29036043	2.56003	0.033391
Rod	chr5	6269	29157119	29157619	-3.54504	0.00628202
Rod	chr5	6278	29193785	29194285	-3.33568	0.0329225
Rod	chr5	6321	29559690	29560190	-1.20084	0.0381281
Rod	chr5	6362	29652235	29652735	-1.20505	0.00984552
Rod	chr5	6363	29652859	29653359	-1.97833	0.0436311
Rod	chr5	6439	29927299	29927799	-4.23506	0.0452844
Rod	chr5	6450	29949219	29949719	-3.95739	0.0452844
Rod	chr5	6452	29951339	29951839	1.85567	0.0434215
Rod	chr5	6463	29973939	29974439	-3.56851	0.0452844
Rod	chr5	6467	29986668	29987168	2.03048	0.0371662
Rod	chr5	6479	29999347	29999847	4.38329	0.0251135
Rod	chr5	6511	30079213	30079713	-3.08258	0.0190419
Rod	chr5	6526	30142117	30142617	-3.28177	0.0452844
Rod	chr5	6537	30332421	30332921	3.78634	0.0452844
Rod	chr5	6562	30418087	30418587	1.74005	0.0198359
Rod	chr5	6586	30481159	30481659	1.84368	0.0342651
Rod	chr5	6619	30574715	30575215	-1.60033	8.74356e-06
Rod	chr5	6624	30584081	30584581	-2.17604	0.0336274
Rod	chr5	6637	30624483	30624983	4.71098	0.0452844
Rod	chr5	6655	30704511	30705011	-2.51937	0.0332734
Rod	chr5	6701	30847883	30848383	-2.46534	0.00708531
Rod	chr5	6707	30891245	30891745	-4.64834	0.0140959
Rod	chr5	6721	30919202	30919702	-3.49382	0.0452844
Rod	chr5	6774	31107691	31108191	4.04446	0.0452844
Rod	chr5	6802	31237331	31237831	3.49834	1.51238e-05
Rod	chr5	6810	31268441	31268941	4.65045	0.0251135
Rod	chr5	6812	31271569	31272069	3.33207	0.0452844
Rod	chr5	6824	31315222	31315722	4.17904	0.0251135
Rod	chr5	6849	31360589	31361089	-3.58682	0.0330391
Rod	chr5	6861	31420409	31420909	-4.09701	0.0452844
Rod	chr5	6863	31421844	31422344	3.38491	0.0452844
Rod	chr5	6984	31778276	31778776	-2.86222	0.0452844
Rod	chr5	7046	31900437	31900937	-5.74529	0.0140959
Rod	chr5	7166	32468589	32469089	-3.58472	0.0452844
Rod	chr5	7170	32482247	32482747	-1.7174	0.0122814
Rod	chr5	7173	32490397	32490897	1.33874	0.0442547
Rod	chr5	7193	32538739	32539239	1.31715	0.0411394
Rod	chr5	7197	32544879	32545379	-3.71222	0.0251135
Rod	chr5	7212	32571358	32571858	-3.36692	0.0329225
Rod	chr5	7223	32587619	32588119	3.39526	0.0452844
Rod	chr5	7246	32641190	32641690	-4.37974	0.0251135
Rod	chr5	7265	32722795	32723295	-3.1815	0.0452844
Rod	chr5	7267	32730586	32731086	-2.6449	0.0114733
Rod	chr5	7280	32779640	32780140	-1.40264	0.0337461
Rod	chr5	7297	32813710	32814210	-4.2171	0.0140959
Rod	chr5	7308	32883372	32883872	-4.0357	0.0251135
Rod	chr5	7319	32923102	32923602	-2.46141	0.019248
Rod	chr5	7320	32924376	32924876	-3.73472	0.000143748
Rod	chr5	7321	32925528	32926028	-2.50364	0.000348514
Rod	chr5	7322	32926438	32926938	-1.48279	4.99276e-05
Rod	chr5	7331	32963416	32963916	-1.89092	0.0314769
Rod	chr5	7458	33541402	33541902	-2.96421	0.0452844
Rod	chr5	7483	33611853	33612353	-2.43193	0.00712698
Rod	chr5	7487	33620513	33621013	-3.29422	0.000525601
Rod	chr5	7490	33630537	33631037	-3.47278	0.0251135
Rod	chr5	7554	33848378	33848878	-3.16386	0.0452844
Rod	chr5	7573	33948288	33948788	-4.08184	0.0452844
Rod	chr5	7574	33958474	33958974	-3.31597	0.0452844
Rod	chr5	7649	34549137	34549637	-1.09856	0.00029622
Rod	chr5	7655	34553407	34553907	4.76207	0.0452844
Rod	chr5	7701	34645609	34646109	-4.1626	0.0140959
Rod	chr5	7763	34964556	34965056	-3.73813	0.0251135
Rod	chr5	7788	34997483	34997983	-3.82711	0.0189056
Rod	chr5	7816	35156949	35157449	-4.42173	0.0452844
Rod	chr5	7918	35451109	35451609	-2.10919	0.0204438
Rod	chr5	7929	35503390	35503890	4.69708	0.0452844
Rod	chr5	7942	35540503	35541003	-1.16076	0.0473305
Rod	chr5	7943	35541085	35541585	-1.56055	0.000174214
Rod	chr5	7958	35604644	35605144	-2.69385	0.0332734
Rod	chr5	7966	35647826	35648326	-3.95355	0.0452844
Rod	chr5	7988	35716748	35717248	-1.51958	0.00423208
Rod	chr5	7993	35724326	35724826	-1.68525	0.0202285
Rod	chr5	8047	36035893	36036393	5.15131	0.0251135
Rod	chr5	8067	36117053	36117553	-4.16173	0.0140959
Rod	chr5	8164	36408170	36408670	1.37341	0.0346788
Rod	chr5	8225	36695650	36696150	-4.91141	0.00149357
Rod	chr5	8232	36739363	36739863	3.77406	0.0452844
Rod	chr5	8238	36783228	36783728	-2.86716	0.0452844
Rod	chr5	8261	36886535	36887035	4.02463	0.0140959
Rod	chr5	8278	36906044	36906544	2.95326	0.0191791
Rod	chr5	8281	36910084	36910584	3.91003	0.0452844
Rod	chr5	8282	36912314	36912814	-3.76651	0.0251135
Rod	chr5	8306	36946114	36946614	1.41533	0.0243179
Rod	chr5	8374	37160443	37160943	-3.67395	0.0452844
Rod	chr5	8413	37344323	37344823	-2.50071	0.00644572
Rod	chr5	8424	37357516	37358016	2.84355	0.0191791
Rod	chr5	8519	37605029	37605529	-1.5138	0.000205021
Rod	chr5	8542	37653408	37653908	1.39071	0.0359038
Rod	chr5	8564	37686343	37686843	4.02642	0.0452844
Rod	chr5	8575	37714229	37714729	-4.33984	0.0251135
Rod	chr5	8576	37720433	37720933	-1.16731	0.0323361
Rod	chr5	8593	37751601	37752101	4.27922	0.0251135
Rod	chr5	8620	37881087	37881587	-2.89203	0.00427124
Rod	chr5	8654	37963559	37964059	-3.40655	0.0452844
Rod	chr5	8655	37996983	37997483	-2.571	0.0189823
Rod	chr5	8715	38139342	38139842	-4.5618	0.0251135
Rod	chr5	8735	38159520	38160020	-3.91214	0.0452844
Rod	chr5	8739	38162110	38162610	2.93015	0.0452844
Rod	chr5	8764	38254537	38255037	-1.58234	0.0466443
Rod	chr5	8775	38300509	38301009	-3.36253	0.0452844
Rod	chr5	8794	38382041	38382541	-1.03549	0.00996929
Rod	chr5	8803	38408812	38409312	1.95578	0.00127269
Rod	chr5	8811	38438410	38438910	-5.71072	0.0452844
Rod	chr5	8847	38503753	38504253	2.99704	0.0331561
Rod	chr5	8874	38563296	38563796	3.74835	0.0251135
Rod	chr5	8887	38590777	38591277	-4.97433	0.0251135
Rod	chr5	8892	38610480	38610980	-2.30404	0.033391
Rod	chr5	8971	39044908	39045408	-4.10323	0.0452844
Rod	chr5	9003	39147396	39147896	-3.78218	0.0452844
Rod	chr5	9160	39725490	39725990	-2.89052	0.00020036
Rod	chr5	9187	39763311	39763811	-3.34124	0.0452844
Rod	chr5	9188	39766480	39766980	-1.16575	0.0039462
Rod	chr5	9214	39841809	39842309	-4.03336	0.0452844
Rod	chr5	9219	39990979	39991479	-4.55862	0.0452844
Rod	chr5	9310	40243098	40243598	3.49552	0.0452844
Rod	chr5	9362	40357652	40358152	3.34056	0.000541294
Rod	chr5	9364	40365293	40365793	2.05398	0.0117059
Rod	chr5	9365	40369115	40369615	4.4633	0.0251135
Rod	chr5	9368	40376249	40376749	2.72877	0.00155567
Rod	chr5	9370	40384698	40385198	2.17756	0.0189823
Rod	chr5	9379	40413915	40414415	-4.42139	0.0452844
Rod	chr5	9395	40461665	40462165	2.77167	0.000204619
Rod	chr5	9406	40498952	40499452	3.3614	0.0452844
Rod	chr5	9413	40507251	40507751	4.32109	0.0140959
Rod	chr5	9415	40508287	40508787	1.86181	0.000912494
Rod	chr5	9416	40508890	40509390	1.69779	3.12321e-06
Rod	chr5	9417	40509521	40510021	3.7515	0.00628202
Rod	chr5	9418	40510179	40510679	2.10326	0.00683206
Rod	chr5	9419	40510866	40511366	2.66756	0.000124929
Rod	chr5	9425	40525299	40525799	4.09827	0.0452844
Rod	chr5	9481	40744937	40745437	1.76912	0.0344714
Rod	chr5	9483	40754026	40754526	1.98426	4.32437e-06
Rod	chr5	9522	40910734	40911234	3.07362	0.0110456
Rod	chr5	9532	40958938	40959438	-4.1984	0.0452844
Rod	chr5	9533	40959848	40960348	-3.32054	0.0110055
Rod	chr5	9540	40975345	40975845	-2.10612	0.0118068
Rod	chr5	9594	41091508	41092008	3.20724	0.0452844
Rod	chr5	9705	41496251	41496751	-1.11507	0.0296115
Rod	chr5	9764	41889224	41889724	-2.96519	0.0332734
Rod	chr5	9766	41890817	41891317	-4.37666	0.0251135
Rod	chr5	9793	41927636	41928136	1.47844	1.00526e-06
Rod	chr5	9794	41928179	41928679	1.3069	0.00962217
Rod	chr5	9817	41979426	41979926	2.84963	0.0489135
Rod	chr5	9858	42062377	42062877	2.03635	0.00708944
Rod	chr5	9937	42213580	42214080	-1.00642	0.0346788
Rod	chr5	9951	42238645	42239145	-4.11997	0.0452844
Rod	chr5	9959	42246558	42247058	-1.59299	0.0463821
Rod	chr5	9976	42429807	42430307	4.69748	0.0251135
Rod	chr5	10016	43073543	43074043	-3.21403	0.0452844
Rod	chr5	10025	43368177	43368677	3.546	0.0452844
Rod	chr5	10063	43460426	43460926	-3.23374	0.0452844
Rod	chr5	10090	43503545	43504045	-3.26194	0.0452844
Rod	chr5	10126	43629439	43629939	-4.32803	0.0452844
Rod	chr5	10152	43661236	43661736	-2.26601	0.033391
Rod	chr5	10162	43675240	43675740	5.32094	0.0140959
Rod	chr5	10164	43680782	43681282	4.81441	0.0140959
Rod	chr5	10167	43682845	43683345	-1.03365	0.0016432
Rod	chr5	10168	43683661	43684161	-3.62909	0.0190419
Rod	chr5	10228	43880956	43881456	3.05709	0.0452844
Rod	chr5	10274	43979462	43979962	-4.86849	0.0452844
Rod	chr5	10334	44347047	44347547	-2.70165	0.0330494
Rod	chr5	10354	44488668	44489168	-1.34432	0.0124373
Rod	chr5	10359	44495537	44496037	-3.83125	0.0140959
Rod	chr5	10360	44496054	44496554	-3.83323	0.00632841
Rod	chr5	10439	44843534	44844034	-3.97209	0.0452844
Rod	chr5	10481	45199095	45199595	-5.388	0.0140959
Rod	chr5	10565	45775689	45776189	-4.19678	0.0251135
Rod	chr5	10587	45818644	45819144	3.87309	0.0452844
Rod	chr5	10612	45860089	45860589	4.8464	0.0140959
Rod	chr5	10639	46077472	46077972	-4.62068	0.0140959
Rod	chr5	10674	46329713	46330213	-4.74299	0.0140959
Rod	chr5	10724	46917106	46917606	3.58348	0.0189737
Rod	chr5	10738	46980706	46981206	3.38377	0.0452844
Rod	chr5	10776	47763940	47764440	1.75257	0.00400567
Rod	chr5	10883	48151806	48152306	-4.63829	0.0251135
Rod	chr5	10885	48153178	48153678	-1.59484	0.00740326
Rod	chr5	10941	48254724	48255224	3.96168	0.0452844
Rod	chr5	10953	48267302	48267802	-3.14846	0.0452844
Rod	chr5	10994	48490450	48490950	2.20293	0.033391
Rod	chr5	10995	48491045	48491545	4.53364	0.0452844
Rod	chr5	10999	48514323	48514823	-4.08127	0.0452844
Rod	chr5	11032	48828224	48828724	4.34209	0.0452844
Rod	chr5	11040	48865596	48866096	2.25525	0.0228731
Rod	chr5	11083	48982732	48983232	-1.29535	6.03326e-05
Rod	chr5	11108	49077779	49078279	5.21079	0.00260068
Rod	chr5	11162	49556885	49557385	4.8827	0.0251135
Rod	chr5	11163	49557832	49558332	1.29621	0.00106783
Rod	chr5	11185	49677613	49678113	-3.45048	0.0330391
Rod	chr5	11197	49746158	49746658	-1.17815	0.0121835
Rod	chr5	11200	49749061	49749561	-1.81776	0.0119085
Rod	chr5	11204	49753471	49753971	-3.74057	0.0452844
Rod	chr5	11209	49757696	49758196	-1.32573	0.0116215
Rod	chr5	11231	49810506	49811006	-1.55414	0.00376868
Rod	chr5	11232	49811102	49811602	-2.33038	0.0332734
Rod	chr5	11243	49831008	49831508	-4.80094	0.0251135
Rod	chr5	11272	49948572	49949072	3.06221	0.0452844
Rod	chr5	11273	49951020	49951520	3.77739	0.0108861
Rod	chr5	11274	49958292	49958792	-2.63827	0.0202553
Rod	chr5	11298	50040072	50040572	-1.86417	0.0344714
Rod	chr5	11301	50047658	50048158	-1.077	0.0180145
Rod	chr5	11302	50048199	50048699	-1.38476	7.83802e-05
Rod	chr5	11391	50678773	50679273	-2.02967	0.0121657
Rod	chr5	11409	50781363	50781863	-2.97825	0.0452844
Rod	chr5	11479	51227131	51227631	-1.70658	0.0177213
Rod	chr5	11525	51595822	51596322	2.66023	0.033391
Rod	chr5	11566	51829831	51830331	-4.40373	0.0251135
Rod	chr5	11567	51830730	51831230	-2.65118	0.0336526
Rod	chr5	11569	51833934	51834434	-3.68799	0.0452844
Rod	chr5	11660	52118366	52118866	-3.7464	0.0452844
Rod	chr5	11693	52225141	52225641	-2.08294	0.0118068
Rod	chr5	11726	52395639	52396139	-3.6901	0.0452844
Rod	chr5	11801	52844448	52844948	-1.55193	3.11283e-08
Rod	chr5	11802	52844988	52845488	-1.80761	0.00082432
Rod	chr5	11803	52845515	52846015	-1.49472	0.0120797
Rod	chr5	11814	52862194	52862694	-3.53346	0.0452844
Rod	chr5	11874	53187241	53187741	2.53663	0.00706455
Rod	chr5	11898	54058183	54058683	-3.23653	0.0452844
Rod	chr5	11981	54264925	54265425	-1.29859	0.00310299
Rod	chr5	11986	54276548	54277048	-4.08928	0.000421213
Rod	chr5	12109	54770586	54771086	-2.98459	0.0332734
Rod	chr5	12128	54784283	54784783	3.36326	0.002158
Rod	chr5	12129	54785004	54785504	1.77497	5.7191e-06
Rod	chr5	12139	54797681	54798181	3.31003	0.0452844
Rod	chr5	12163	54848096	54848596	1.20213	0.0116344
Rod	chr5	12172	54883625	54884125	-2.63728	0.016716
Rod	chr5	12180	54904750	54905250	3.91087	0.0251135
Rod	chr5	12262	55008646	55009146	-4.18206	0.0079791
Rod	chr5	12312	55496577	55497077	-3.8666	0.00364504
Rod	chr5	12321	55626285	55626785	-1.59848	0.0129265
Rod	chr5	12337	55751230	55751730	-1.16357	0.00436319
Rod	chr5	12345	55815508	55816008	-3.68501	0.0452844
Rod	chr5	12362	55954244	55954744	-2.45486	0.017243
Rod	chr5	12367	55969220	55969720	-4.09442	0.0452844
Rod	chr5	12404	56410363	56410863	-3.72203	2.85321e-05
Rod	chr5	12461	56589891	56590391	3.3141	0.0452844
Rod	chr5	12526	56963149	56963649	-1.53231	0.028267
Rod	chr5	12557	57281297	57281797	-5.36265	0.00149357
Rod	chr5	12598	57491185	57491685	-3.87903	0.00628202
Rod	chr5	12613	57511774	57512274	1.73019	0.0439471
Rod	chr5	12618	57518117	57518617	-1.35844	0.0205946
Rod	chr5	12620	57519335	57519835	-3.60501	0.0251135
Rod	chr5	12621	57519885	57520385	-2.48751	0.0117731
Rod	chr5	12649	57641238	57641738	2.01675	0.0438415
Rod	chr5	12661	57726640	57727140	4.49913	0.00454471
Rod	chr5	12668	57759954	57760454	4.00252	0.00211014
Rod	chr5	12672	57768883	57769383	2.17914	0.0354326
Rod	chr5	12681	57782749	57783249	4.31768	0.0251135
Rod	chr5	12684	57784981	57785481	1.61123	0.000718124
Rod	chr5	12685	57785677	57786177	3.48561	0.0329225
Rod	chr5	12726	57956058	57956558	4.79243	0.00454471
Rod	chr5	12780	58445296	58445796	-1.21925	0.0179652
Rod	chr5	12798	58626971	58627471	1.9949	0.0338557
Rod	chr5	12803	58639198	58639698	-3.8435	0.0452844
Rod	chr5	12822	58739564	58740064	-2.71488	0.033391
Rod	chr5	12835	58806522	58807022	5.19449	0.0452844
Rod	chr5	12890	59030506	59031006	-1.76092	0.0119699
Rod	chr5	12980	59506102	59506602	-4.75061	0.0079791
Rod	chr5	12983	59550424	59550924	3.40407	0.0452844
Rod	chr5	12991	59581598	59582098	3.14998	0.0452844
Rod	chr5	13111	60460274	60460774	4.09302	0.0189056
Rod	chr5	13127	60518519	60519019	4.37603	0.0452844
Rod	chr5	13194	60981123	60981623	-4.35507	0.0251135
Rod	chr5	13201	61049571	61050071	-1.8303	0.000579048
Rod	chr5	13217	61158708	61159208	3.64283	0.0452844
Rod	chr5	13252	61348209	61348709	-4.49856	0.0079791
Rod	chr5	13260	61356431	61356931	-1.03637	0.00999069
Rod	chr5	13311	61537806	61538306	-1.46747	0.0443714
Rod	chr5	13331	61657437	61657937	-1.23896	0.0218473
Rod	chr5	13342	61714406	61714906	4.85143	0.0452844
Rod	chr5	13343	61719835	61720335	5.05713	0.0452844
Rod	chr5	13372	61983835	61984335	-1.53686	0.0336274
Rod	chr5	13373	61998413	61998913	-1.09389	0.0279088
Rod	chr5	13380	62020381	62020881	-1.34394	0.00228787
Rod	chr5	13381	62027616	62028116	-1.82525	0.0201928
Rod	chr5	13384	62049334	62049834	-2.55251	0.033391
Rod	chr5	13548	62567946	62568446	-1.07861	0.0347829
Rod	chr5	13775	63441113	63441613	-1.26866	0.0340599
Rod	chr5	13783	63523387	63523887	4.25858	0.0452844
Rod	chr5	13841	63939710	63940210	-2.50182	0.0111261
Rod	chr5	13912	64354974	64355474	-1.87177	0.00241378
Rod	chr5	13961	64681394	64681894	4.29646	0.0251135
Rod	chr5	13982	64765316	64765816	-2.77821	0.000946902
Rod	chr5	14053	65183940	65184440	4.5135	0.0251135
Rod	chr5	14063	65238219	65238719	4.3172	0.0452844
Rod	chr5	14102	65438739	65439239	-4.49389	0.0452844
Rod	chr5	14136	65640866	65641366	-5.31351	0.00149357
Rod	chr5	14148	65710424	65710924	-2.81449	0.0332734
Rod	chr5	14162	65774551	65775051	-2.14772	0.000540275
Rod	chr5	14177	65872524	65873024	-3.87661	0.0452844
Rod	chr5	14215	66132109	66132609	-1.62367	0.00454778
Rod	chr5	14254	66351628	66352128	-4.48979	0.0452844
Rod	chr5	14255	66352261	66352761	-4.19148	0.0452844
Rod	chr5	14279	66570276	66570776	-1.63761	0.00378265
Rod	chr5	14318	66822839	66823339	-3.80758	0.0140959
Rod	chr5	14355	66946188	66946688	-3.81268	0.0452844
Rod	chr5	14364	66966817	66967317	-2.22065	0.0193171
Rod	chr5	14394	67087159	67087659	-3.86226	0.0140959
Rod	chr5	14403	67129689	67130189	1.6583	0.0371662
Rod	chr5	14405	67131399	67131899	2.2302	0.0148658
Rod	chr5	14408	67133577	67134077	-1.90013	0.00879629
Rod	chr5	14423	67146702	67147202	-2.62456	0.0191791
Rod	chr5	14427	67149757	67150257	-3.67864	0.0452844
Rod	chr5	14500	67405395	67405895	-1.81149	0.0045073
Rod	chr5	14530	67585086	67585586	3.41249	0.0452844
Rod	chr5	14532	67595646	67596146	3.92322	0.0452844
Rod	chr5	14585	67859661	67860161	-4.12328	0.0452844
Rod	chr5	14596	67895611	67896111	-1.29826	0.00381819
Rod	chr5	14608	67992782	67993282	-1.05707	0.0214041
Rod	chr5	14617	68016455	68016955	-2.02383	0.0336274
Rod	chr5	14694	68412144	68412644	6.13246	9.62952e-05
Rod	chr5	14766	68754383	68754883	-3.7518	0.0452844
Rod	chr5	14790	69041109	69041609	-4.46061	0.0079791
Rod	chr5	14815	69182961	69183461	-1.30125	0.0208434
Rod	chr5	14819	69211420	69211920	-1.23583	4.67121e-05
Rod	chr5	14820	69212000	69212500	-1.37049	1.33924e-05
Rod	chr5	14828	69266724	69267224	-3.99816	0.0452844
Rod	chr5	14836	69278716	69279216	-4.69894	0.00260068
Rod	chr5	14863	69326699	69327199	-2.8609	0.0452844
Rod	chr5	14883	69376611	69377111	-5.54105	0.000287019
Rod	chr5	14944	69715596	69716096	-3.05815	0.0452844
Rod	chr5	14960	69813988	69814488	2.33285	0.00720118
Rod	chr5	14992	69907817	69908317	3.56827	0.0452844
Rod	chr5	14995	69916053	69916553	-1.26265	0.00629635
Rod	chr5	15013	69981114	69981614	-3.74451	0.0452844
Rod	chr5	15123	70593287	70593787	-4.40738	0.0452844
Rod	chr5	15133	70646039	70646539	4.79868	0.0251135
Rod	chr5	15195	71044699	71045199	5.01544	0.0079791
Rod	chr5	15196	71046912	71047412	3.48357	0.0190419
Rod	chr5	15199	71050768	71051268	1.90149	8.94455e-06
Rod	chr5	15200	71051333	71051833	2.43903	0.0201928
Rod	chr5	15201	71053788	71054288	2.12925	0.000118738
Rod	chr5	15204	71066979	71067479	2.0939	2.71266e-07
Rod	chr5	15207	71072307	71072807	3.48977	0.0189737
Rod	chr5	15208	71074345	71074845	4.13732	0.000411699
Rod	chr5	15209	71075072	71075572	4.41704	0.0251135
Rod	chr5	15210	71077946	71078446	1.99025	2.99607e-05
Rod	chr5	15322	71713355	71713855	2.88094	0.0190419
Rod	chr5	15331	71726945	71727445	4.46837	0.0079791
Rod	chr5	15350	71746076	71746576	5.22088	0.00260068
Rod	chr5	15370	71770418	71770918	1.87944	0.0273306
Rod	chr5	15422	71911425	71911925	-2.51329	0.0201305
Rod	chr5	15430	71925237	71925737	-2.38424	0.0332734
Rod	chr5	15437	71946258	71946758	4.0657	0.0452844
Rod	chr5	15503	72072070	72072570	4.98024	0.0452844
Rod	chr5	15592	72307716	72308216	-3.91689	0.0251135
Rod	chr5	15596	72315465	72315965	-2.82122	0.0201305
Rod	chr5	15641	72395789	72396289	-2.83127	0.0110456
Rod	chr5	15649	72406890	72407390	3.18463	0.0452844
Rod	chr5	15659	72420990	72421490	-3.29531	0.0452844
Rod	chr6	3	5217	5717	-3.25144	0.0452844
Rod	chr6	40	58884	59384	-4.35078	0.0140959
Rod	chr6	50	69078	69578	-1.11212	4.13866e-06
Rod	chr6	58	90450	90950	5.02117	0.0452844
Rod	chr6	62	98886	99386	1.08036	0.00641902
Rod	chr6	69	104690	105190	-5.05428	0.0079791
Rod	chr6	92	137249	137749	2.97596	0.0332494
Rod	chr6	131	174378	174878	1.6363	2.58849e-05
Rod	chr6	180	250084	250584	4.64108	0.0452844
Rod	chr6	226	310518	311018	-1.06735	0.00849427
Rod	chr6	256	343661	344161	-1.94391	1.80742e-05
Rod	chr6	260	345969	346469	-1.39518	3.85639e-06
Rod	chr6	261	346761	347261	-1.34777	0.00356633
Rod	chr6	262	347552	348052	-1.27988	0.000368452
Rod	chr6	263	348058	348558	-2.68845	0.0332734
Rod	chr6	264	349634	350134	-4.42717	0.0251135
Rod	chr6	265	350852	351352	-1.05665	2.52166e-05
Rod	chr6	266	352142	352642	-1.65165	0.000226154
Rod	chr6	267	352819	353319	-1.71352	0.0315619
Rod	chr6	269	354763	355263	-5.17106	0.00149357
Rod	chr6	270	355521	356021	-1.30466	0.00479786
Rod	chr6	445	1060721	1061221	-3.16366	0.0452844
Rod	chr6	472	1166616	1167116	-4.56283	0.0251135
Rod	chr6	473	1167527	1168027	-1.89475	0.0060029
Rod	chr6	478	1195075	1195575	-4.1517	0.0452844
Rod	chr6	524	1373193	1373693	-1.24074	0.0246623
Rod	chr6	536	1415125	1415625	1.69683	0.00475154
Rod	chr6	577	1510059	1510559	-3.96412	0.0251135
Rod	chr6	584	1544426	1544926	-3.43337	0.0452844
Rod	chr6	585	1546653	1547153	-3.70089	0.0452844
Rod	chr6	589	1564599	1565099	3.97002	0.0452844
Rod	chr6	629	1761921	1762421	2.55262	0.0201928
Rod	chr6	663	1865355	1865855	3.51951	0.0189056
Rod	chr6	665	1868569	1869069	2.80216	0.0199445
Rod	chr6	666	1869134	1869634	4.10689	0.0452844
Rod	chr6	690	1925956	1926456	3.2866	0.0117868
Rod	chr6	693	1937238	1937738	-1.78453	0.00153958
Rod	chr6	694	1940359	1940859	4.87012	0.0452844
Rod	chr6	697	1951499	1951999	5.38582	0.0452844
Rod	chr6	760	2221743	2222243	-1.89935	0.0117394
Rod	chr6	816	2373299	2373799	3.44082	0.0452844
Rod	chr6	846	2658426	2658926	3.76197	0.0452844
Rod	chr6	948	3338493	3338993	-2.33404	0.0193171
Rod	chr6	954	3352787	3353287	-4.28183	0.0452844
Rod	chr6	970	3506311	3506811	-2.23754	0.033509
Rod	chr6	977	3515100	3515600	-2.27527	0.0206338
Rod	chr6	989	3597940	3598440	1.85353	0.000205835
Rod	chr6	996	3693161	3693661	-1.39019	0.0100104
Rod	chr6	1005	3716784	3717284	-1.03222	0.040279
Rod	chr6	1007	3730732	3731232	4.5744	0.0251135
Rod	chr6	1081	3916675	3917175	-3.41739	0.0452844
Rod	chr6	1156	4267683	4268183	1.44921	0.00129438
Rod	chr6	1188	4374794	4375294	-3.85822	0.0452844
Rod	chr6	1221	4486584	4487084	-3.91822	0.0452844
Rod	chr6	1348	5130250	5130750	-4.01312	0.0452844
Rod	chr6	1428	5792649	5793149	4.46376	0.0140959
Rod	chr6	1531	6323184	6323684	-1.51665	0.000572552
Rod	chr6	1541	6346340	6346840	-1.09192	0.00051735
Rod	chr6	1661	6879792	6880292	-1.95888	0.0434215
Rod	chr6	1714	7018302	7018802	3.06509	0.0452844
Rod	chr6	1779	7370084	7370584	-3.67531	0.0452844
Rod	chr6	1807	7553323	7553823	-1.03372	0.00847394
Rod	chr6	1816	7579696	7580196	4.21688	0.0452844
Rod	chr6	1818	7583837	7584337	-3.77623	0.0452844
Rod	chr6	1820	7593859	7594359	-2.76418	4.72288e-05
Rod	chr6	1954	8133521	8134021	2.43009	0.0190885
Rod	chr6	1976	8175895	8176395	1.68207	0.0112479
Rod	chr6	1978	8177819	8178319	2.66003	0.0191791
Rod	chr6	2000	8200236	8200736	1.93892	0.000621173
Rod	chr6	2003	8203176	8203676	1.24256	0.00562632
Rod	chr6	2049	8319685	8320185	-3.17085	0.0063751
Rod	chr6	2054	8327483	8327983	1.71141	0.0437362
Rod	chr6	2077	8351902	8352402	-2.722	0.0199445
Rod	chr6	2078	8352426	8352926	-1.19357	0.0170315
Rod	chr6	2201	9162750	9163250	-4.80263	0.00454471
Rod	chr6	2207	9172723	9173223	-1.13539	0.0178519
Rod	chr6	2273	9491783	9492283	-2.86677	0.00217417
Rod	chr6	2306	9695090	9695590	1.08334	0.0206975
Rod	chr6	2311	9707372	9707872	1.87551	0.000325737
Rod	chr6	2348	9860518	9861018	-4.46403	0.0251135
Rod	chr6	2402	10021985	10022485	4.51037	0.0251135
Rod	chr6	2408	10026001	10026501	1.293	0.0459574
Rod	chr6	2468	10330793	10331293	1.62447	0.0004434
Rod	chr6	2511	10570426	10570926	-3.88714	0.0140959
Rod	chr6	2527	10728623	10729123	-2.97523	0.0331561
Rod	chr6	2577	10909367	10909867	-1.59978	0.0110126
Rod	chr6	2584	10916372	10916872	-1.37925	0.0314303
Rod	chr6	2640	11227535	11228035	-3.64135	0.0452844
Rod	chr6	2643	11248647	11249147	-3.76547	0.0140959
Rod	chr6	2651	11285126	11285626	-4.71269	0.0140959
Rod	chr6	2667	11361547	11362047	-2.53737	0.033391
Rod	chr6	2671	11367831	11368331	3.42661	0.0452844
Rod	chr6	2737	11819750	11820250	-3.7575	0.0452844
Rod	chr6	2787	11887665	11888165	2.10733	0.00469041
Rod	chr6	2835	12015744	12016244	1.83406	0.0363732
Rod	chr6	2844	12038241	12038741	-4.50935	0.0452844
Rod	chr6	2936	12495451	12495951	-3.35712	0.0251135
Rod	chr6	2986	12741574	12742074	-3.72091	0.0251135
Rod	chr6	2987	12742220	12742720	-2.67484	0.00252666
Rod	chr6	2996	12758676	12759176	-4.34766	0.0140959
Rod	chr6	2997	12759185	12759685	-5.63536	5.58494e-05
Rod	chr6	2999	12762074	12762574	-4.29417	0.0140959
Rod	chr6	3010	12787850	12788350	-3.82573	0.0452844
Rod	chr6	3011	12788414	12788914	-3.45459	0.0251135
Rod	chr6	3017	12810154	12810654	-4.35191	0.0251135
Rod	chr6	3054	12967772	12968272	-1.01835	0.000760447
Rod	chr6	3055	12968443	12968943	4.62628	0.0329225
Rod	chr6	3094	13221266	13221766	-4.18797	0.0251135
Rod	chr6	3100	13235156	13235656	3.35507	0.0251135
Rod	chr6	3209	13693228	13693728	-3.22134	0.00374088
Rod	chr6	3238	13742594	13743094	-1.03517	9.35364e-10
Rod	chr6	3239	13743366	13743866	-1.37159	0.000895033
Rod	chr6	3244	13746862	13747362	-1.86602	0.0205703
Rod	chr6	3250	13763067	13763567	-1.52101	0.000329556
Rod	chr6	3255	13770425	13770925	-2.34281	0.00720118
Rod	chr6	3279	13817227	13817727	-3.48913	0.0452844
Rod	chr6	3283	13825154	13825654	4.35984	0.0452844
Rod	chr6	3296	13871792	13872292	-1.38655	0.0446919
Rod	chr6	3302	13896053	13896553	-2.35324	0.0313074
Rod	chr6	3339	14036223	14036723	-3.65412	0.0452844
Rod	chr6	3356	14083100	14083600	-1.04401	0.0178577
Rod	chr6	3498	15109244	15109744	2.32196	0.0341624
Rod	chr6	3602	15598786	15599286	2.06098	0.0118406
Rod	chr6	3780	16333255	16333755	4.09622	0.0452844
Rod	chr6	3801	16399467	16399967	-3.40151	0.0452844
Rod	chr6	3806	16406822	16407322	-1.81372	0.000587302
Rod	chr6	3850	17709993	17710493	-4.27145	0.0251135
Rod	chr6	3855	17731988	17732488	-3.69215	0.0452844
Rod	chr6	3871	18079333	18079833	-3.57759	0.0452844
Rod	chr6	3873	18127208	18127708	-2.9158	0.0452844
Rod	chr6	3878	18189020	18189520	2.3457	0.00127457
Rod	chr6	3882	18220161	18220661	-3.48135	0.00635172
Rod	chr6	3883	18226655	18227155	-1.83728	0.033509
Rod	chr6	3909	18394415	18394915	-3.49958	0.0452844
Rod	chr6	4001	18768706	18769206	-4.16678	0.0452844
Rod	chr6	4016	18801739	18802239	-2.51999	0.000963308
Rod	chr6	4138	20627760	20628260	-2.20437	0.0191952
Rod	chr6	4166	20693196	20693696	4.26478	0.0452844
Rod	chr6	4171	20756062	20756562	4.09794	0.0452844
Rod	chr6	4205	20891531	20892031	-4.01462	0.0251135
Rod	chr6	4335	21683745	21684245	-2.18852	0.0231998
Rod	chr6	4336	21684558	21685058	-1.63234	0.0473305
Rod	chr6	4378	21852623	21853123	2.93693	0.0191791
Rod	chr6	4385	21858084	21858584	-2.61286	0.033391
Rod	chr6	4421	21988954	21989454	-4.26876	0.0079791
Rod	chr6	4439	22084092	22084592	-2.15392	4.43419e-05
Rod	chr6	4440	22103855	22104355	-1.68762	0.0174668
Rod	chr6	4514	23034137	23034637	-1.57407	0.0363437
Rod	chr6	4518	23052769	23053269	-1.18466	0.0138867
Rod	chr6	4525	23070019	23070519	4.13236	0.0452844
Rod	chr6	4542	23204254	23204754	-4.25386	0.0251135
Rod	chr6	4554	23268287	23268787	-4.55235	0.0140959
Rod	chr6	4589	23622724	23623224	-3.58203	0.0251135
Rod	chr6	4632	23879579	23880079	4.71204	0.0452844
Rod	chr6	4678	24080160	24080660	2.02194	0.0336274
Rod	chr6	4684	24087083	24087583	1.24826	0.0166183
Rod	chr6	4711	24162799	24163299	4.41443	0.0251135
Rod	chr6	4727	24203016	24203516	-1.33897	0.0282319
Rod	chr6	4753	24389317	24389817	-2.76969	0.0332734
Rod	chr6	4754	24390305	24390805	-2.36986	0.00425846
Rod	chr6	4755	24390861	24391361	-2.85368	0.0189056
Rod	chr6	4797	24642055	24642555	4.50949	0.0452844
Rod	chr6	4969	25185310	25185810	-5.27009	0.00454471
Rod	chr6	4981	25307882	25308382	-2.12788	0.020318
Rod	chr6	4982	25308489	25308989	-4.56448	0.0140959
Rod	chr6	5023	25383103	25383603	-3.46631	0.0251135
Rod	chr6	5115	25899506	25900006	-4.07851	0.0251135
Rod	chr6	5119	25918010	25918510	-1.17599	1.40311e-05
Rod	chr6	5128	25946711	25947211	-4.33849	0.0452844
Rod	chr6	5135	25952035	25952535	-1.5018	0.0284434
Rod	chr6	5151	26086205	26086705	-3.50156	0.0452844
Rod	chr6	5203	26266039	26266539	2.01502	0.0108101
Rod	chr6	5252	26865720	26866220	1.8631	0.0362493
Rod	chr6	5259	26872622	26873122	-3.53676	0.0063751
Rod	chr6	5266	26890081	26890581	-2.67148	0.00715491
Rod	chr6	5291	26970079	26970579	-1.9236	0.019456
Rod	chr6	5305	26990837	26991337	4.92622	0.0452844
Rod	chr6	5319	27010239	27010739	-5.39751	0.000496444
Rod	chr6	5323	27016348	27016848	2.57831	0.000196965
Rod	chr6	5347	27088629	27089129	2.15046	0.0499471
Rod	chr6	5372	27178791	27179291	-1.47282	0.019456
Rod	chr6	5390	27271791	27272291	4.57404	0.0251135
Rod	chr6	5405	27338819	27339319	-4.76769	0.0079791
Rod	chr6	5409	27382702	27383202	-4.02172	0.0251135
Rod	chr6	5431	27484067	27484567	-4.41829	0.0452844
Rod	chr6	5480	27660714	27661214	-4.26129	0.0251135
Rod	chr6	5528	27840795	27841295	3.88939	0.0452844
Rod	chr6	5541	27896933	27897433	-2.22451	0.0200683
Rod	chr6	5567	27992453	27992953	-4.49493	0.0079791
Rod	chr6	5628	28219942	28220442	1.31996	0.00553963
Rod	chr6	5645	28244823	28245323	4.23626	0.0452844
Rod	chr6	5651	28254138	28254638	-3.79991	0.0251135
Rod	chr6	5678	28373370	28373870	3.33285	0.0452844
Rod	chr6	5736	28575674	28576174	1.89526	0.000538035
Rod	chr6	5738	28579451	28579951	-2.54942	0.033391
Rod	chr6	5810	28842901	28843401	4.08874	0.0452844
Rod	chr6	5820	28938432	28938932	-2.26642	0.033391
Rod	chr6	5829	28958477	28958977	1.24484	0.000214376
Rod	chr6	5853	28991723	28992223	4.16797	0.0452844
Rod	chr6	5861	29005524	29006024	3.21902	0.0452844
Rod	chr6	5883	29078216	29078716	3.60673	0.0452844
Rod	chr6	5893	29090313	29090813	-3.0742	0.00635172
Rod	chr6	5944	29217668	29218168	-4.00607	0.0079791
Rod	chr6	5945	29218586	29219086	-3.84525	0.0452844
Rod	chr6	6029	29480419	29480919	-2.51538	0.00152412
Rod	chr6	6032	29491868	29492368	-1.2617	1.55815e-08
Rod	chr6	6034	29494487	29494987	-1.022	0.00184631
Rod	chr6	6044	29536251	29536751	-2.61432	0.0200063
Rod	chr6	6045	29539754	29540254	-4.8024	0.000496444
Rod	chr6	6057	29581696	29582196	-1.1104	0.0013524
Rod	chr6	6058	29588795	29589295	-4.52686	0.00454471
Rod	chr6	6063	29611443	29611943	-4.3726	0.00454471
Rod	chr6	6064	29612025	29612525	-2.8771	6.02352e-06
Rod	chr6	6078	29693763	29694263	-1.46223	0.000527041
Rod	chr6	6081	29696106	29696606	-1.37487	0.0190885
Rod	chr6	6087	29703923	29704423	-1.51158	0.044265
Rod	chr6	6090	29706339	29706839	-1.80389	0.0235859
Rod	chr6	6141	29806736	29807236	5.18512	0.0079791
Rod	chr6	6161	29898014	29898514	-1.23151	0.0248361
Rod	chr6	6164	29909267	29909767	-1.6536	0.0204438
Rod	chr6	6263	30273171	30273671	-3.65967	0.0251135
Rod	chr6	6268	30290974	30291474	-6.62598	7.21566e-07
Rod	chr6	6297	30398610	30399110	-2.47071	0.0193171
Rod	chr6	6435	30842300	30842800	3.51864	0.0452844
Rod	chr6	6575	31233429	31233929	-3.11541	0.0452844
Rod	chr6	6587	31320432	31320932	3.87073	0.0452844
Rod	chr6	6602	31363881	31364381	1.51858	0.0180608
Rod	chr6	6603	31364787	31365287	1.06317	0.000455218
Rod	chr6	6604	31365687	31366187	3.69427	0.0452844
Rod	chr6	6628	31409655	31410155	3.82622	0.0452844
Rod	chr6	6644	31438464	31438964	2.77994	0.0335514
Rod	chr6	6687	31622159	31622659	-3.64842	0.0452844
Rod	chr6	6695	31688074	31688574	2.89118	0.00217417
Rod	chr6	6787	32257517	32258017	-4.50888	0.0140959
Rod	chr6	6789	32302153	32302653	-4.42251	0.0452844
Rod	chr6	6795	32326461	32326961	-1.43065	0.000637983
Rod	chr6	6855	32651484	32651984	1.99929	0.0341624
Rod	chr6	6862	32696140	32696640	-2.68675	0.0111666
Rod	chr6	6892	32970294	32970794	2.94014	0.0331561
Rod	chr6	6920	33076592	33077092	-1.79	0.00972329
Rod	chr6	6931	33141968	33142468	2.41319	0.00426869
Rod	chr6	6943	33168250	33168750	-3.14467	0.0452844
Rod	chr6	6960	33197991	33198491	-2.43556	0.000210084
Rod	chr6	6976	33245542	33246042	-1.31035	0.00847695
Rod	chr6	6994	33286035	33286535	-3.48492	0.0109257
Rod	chr6	6995	33289236	33289736	-1.99618	1.65463e-05
Rod	chr6	6996	33289771	33290271	-2.24802	6.71445e-06
Rod	chr6	6997	33290287	33290787	-2.20013	0.000319584
Rod	chr6	6998	33292764	33293264	-3.09569	0.0452844
Rod	chr6	7000	33297384	33297884	-2.15385	0.0336274
Rod	chr6	7002	33303044	33303544	-3.66344	0.0251135
Rod	chr6	7025	33381552	33382052	-4.18816	0.0452844
Rod	chr6	7045	33444021	33444521	-3.46299	0.0452844
Rod	chr6	7048	33446169	33446669	-3.27896	0.0452844
Rod	chr6	7052	33457048	33457548	-1.68606	0.00196851
Rod	chr6	7074	33491492	33491992	-1.51379	0.000422613
Rod	chr6	7076	33493698	33494198	-1.90282	0.00736524
Rod	chr6	7081	33510814	33511314	-4.3179	0.0452844
Rod	chr6	7097	33542706	33543206	-2.52482	0.00722442
Rod	chr6	7103	33548108	33548608	-3.32882	0.0452844
Rod	chr6	7105	33550028	33550528	-3.45796	0.0452844
Rod	chr6	7106	33550744	33551244	-3.69382	0.0251135
Rod	chr6	7111	33562828	33563328	-1.31249	0.00324167
Rod	chr6	7118	33603675	33604175	-1.20858	0.0240341
Rod	chr6	7125	33625216	33625716	-1.6833	0.0469382
Rod	chr6	7133	33644324	33644824	-3.50822	0.0452844
Rod	chr6	7135	33647488	33647988	-3.48675	0.0251135
Rod	chr6	7157	33693844	33694344	4.01114	0.0452844
Rod	chr6	7181	33734102	33734602	-1.44272	0.0282319
Rod	chr6	7182	33734787	33735287	1.97865	0.0309708
Rod	chr6	7183	33735670	33736170	-1.10079	0.00297889
Rod	chr6	7195	33748744	33749244	-4.15303	0.0452844
Rod	chr6	7203	33758998	33759498	2.27771	0.019456
Rod	chr6	7245	33840957	33841457	-4.73613	0.00260068
Rod	chr6	7258	33862358	33862858	-4.01519	0.0189056
Rod	chr6	7263	33870685	33871185	-1.38412	0.018243
Rod	chr6	7265	33875442	33875942	-3.50044	0.0331561
Rod	chr6	7280	33925219	33925719	-3.11126	0.00374088
Rod	chr6	7295	34085667	34086167	-1.60644	0.00128624
Rod	chr6	7479	35184527	35185027	-1.72414	1.03231e-05
Rod	chr6	7492	35309788	35310288	-1.34486	0.00634487
Rod	chr6	7520	35445370	35445870	-3.3469	0.0452844
Rod	chr6	7525	35458904	35459404	3.51636	0.0452844
Rod	chr6	7623	36275010	36275510	-2.14213	4.62295e-05
Rod	chr6	7730	36961308	36961808	4.34835	0.0452844
Rod	chr6	7861	37530312	37530812	1.75145	0.031904
Rod	chr6	7909	37605272	37605772	4.92843	0.00454471
Rod	chr6	7920	37620047	37620547	-2.06908	0.00613703
Rod	chr6	7929	37642713	37643213	-1.69789	0.00416483
Rod	chr6	7983	37764958	37765458	-1.6659	3.62885e-07
Rod	chr6	7986	37769344	37769844	-4.1693	0.0452844
Rod	chr6	7987	37772134	37772634	-3.5034	0.0452844
Rod	chr6	8072	38052920	38053420	4.02585	0.0452844
Rod	chr6	8232	38627215	38627715	-3.6975	0.0251135
Rod	chr6	8255	38777939	38778439	-4.54006	0.0251135
Rod	chr6	8259	38789517	38790017	-4.06901	0.0452844
Rod	chr6	8275	38818809	38819309	-3.02578	0.00126503
Rod	chr6	8297	38853497	38853997	-2.14063	0.00127936
Rod	chr6	8300	38864727	38865227	3.12248	0.00699507
Rod	chr6	8301	38865559	38866059	4.92362	0.0251135
Rod	chr6	8305	38877364	38877864	-1.6057	0.019456
Rod	chr6	8306	38878058	38878558	-3.66631	0.0251135
Rod	chr6	8354	39009956	39010456	1.08726	0.0224219
Rod	chr6	8526	39618606	39619106	-1.41587	0.0321507
Rod	chr6	8534	39637011	39637511	-4.59475	0.0251135
Rod	chr6	8585	39773514	39774014	-3.88773	0.0452844
Rod	chr6	8609	39922752	39923252	-3.00478	0.0329225
Rod	chr6	8631	40008868	40009368	-1.80245	0.00189972
Rod	chr6	8632	40011904	40012404	-3.1905	0.0331561
Rod	chr6	8658	40082303	40082803	4.59428	0.0251135
Rod	chr6	8663	40089867	40090367	5.12375	0.00260067
Rod	chr6	8664	40090734	40091234	3.31571	0.00371327
Rod	chr6	8677	40101029	40101529	1.38295	1.78967e-07
Rod	chr6	8680	40103495	40103995	3.27401	0.0331561
Rod	chr6	8681	40104048	40104548	1.5869	0.00126846
Rod	chr6	8740	40351970	40352470	-3.26147	0.0452844
Rod	chr6	8773	40434744	40435244	-2.23536	0.0107814
Rod	chr6	8827	40583025	40583525	-2.20427	0.0064932
Rod	chr6	8841	40664017	40664517	-2.01914	0.020318
Rod	chr6	8844	40667072	40667572	-1.14829	0.0076283
Rod	chr6	8887	40767613	40768113	-3.91348	0.0452844
Rod	chr6	8899	40842428	40842928	-1.92408	0.033509
Rod	chr6	8950	41021479	41021979	-1.00002	0.000270639
Rod	chr6	8959	41076155	41076655	-3.91705	0.0452844
Rod	chr6	8976	41095113	41095613	-1.99567	0.00945915
Rod	chr6	8989	41107679	41108179	-2.29807	0.033509
Rod	chr6	8992	41110067	41110567	-4.05361	0.0452844
Rod	chr6	8995	41112853	41113353	-3.75999	0.0452844
Rod	chr6	9022	41166340	41166840	-1.57314	0.0115148
Rod	chr6	9058	41204362	41204862	-1.66562	0.00405397
Rod	chr6	9131	41452786	41453286	-1.01679	0.0129754
Rod	chr6	9132	41453395	41453895	-1.2926	0.0314438
Rod	chr6	9148	41505708	41506208	-2.32957	0.033509
Rod	chr6	9152	41509095	41509595	-2.5294	0.0112072
Rod	chr6	9171	41554923	41555423	-2.21547	0.00153958
Rod	chr6	9172	41555549	41556049	-4.61578	0.0251135
Rod	chr6	9354	42368107	42368607	-2.22755	0.000349044
Rod	chr6	9365	42391094	42391594	-1.1792	0.0317031
Rod	chr6	9372	42403282	42403782	4.59244	0.0251135
Rod	chr6	9378	42408048	42408548	4.91907	0.0079791
Rod	chr6	9384	42412538	42413038	1.03035	0.0102379
Rod	chr6	9385	42413055	42413555	1.19798	0.0150972
Rod	chr6	9396	42422342	42422842	1.80815	6.17314e-06
Rod	chr6	9408	42444090	42444590	1.87943	0.00389801
Rod	chr6	9445	42635650	42636150	2.32274	0.033509
Rod	chr6	9516	42923563	42924063	-1.24984	0.0272795
Rod	chr6	9524	42930643	42931143	-1.2118	0.00499044
Rod	chr6	9527	42932590	42933090	-2.97898	0.0198214
Rod	chr6	9546	43016254	43016754	3.73925	0.0329225
Rod	chr6	9562	43085237	43085737	-2.27723	0.0193171
Rod	chr6	9636	43293980	43294480	-4.24186	0.0251135
Rod	chr6	9637	43294941	43295441	-1.13353	0.00446716
Rod	chr6	9638	43296915	43297415	-4.42775	0.0251135
Rod	chr6	9639	43297486	43297986	-2.29834	0.033391
Rod	chr6	9642	43303349	43303849	-1.90992	0.0023912
Rod	chr6	9643	43304046	43304546	-2.57884	0.00158488
Rod	chr6	9650	43323488	43323988	-2.85886	0.0452844
Rod	chr6	9660	43387549	43388049	-1.95379	0.0118406
Rod	chr6	9664	43391949	43392449	-1.24	0.0394781
Rod	chr6	9678	43450054	43450554	-3.52496	2.25776e-07
Rod	chr6	9767	43902313	43902813	-1.47506	0.0285143
Rod	chr6	9777	43926175	43926675	-1.21074	0.00705822
Rod	chr6	9780	43936925	43937425	-2.28418	0.00154736
Rod	chr6	9782	43940387	43940887	-3.84639	0.0251135
Rod	chr6	9785	43948064	43948564	-2.79729	0.0332734
Rod	chr6	9795	43974236	43974736	-1.10385	0.0342651
Rod	chr6	9806	44019504	44020004	-4.14701	0.0251135
Rod	chr6	9827	44084951	44085451	3.77245	0.0452844
Rod	chr6	9830	44096607	44097107	-3.03151	0.0332734
Rod	chr6	9838	44131627	44132127	-3.41936	0.0452844
Rod	chr6	9880	44265541	44266041	-3.45087	0.0452844
Rod	chr6	10104	45545853	45546353	-3.56361	0.0452844
Rod	chr6	10144	45868883	45869383	-2.75423	0.0336526
Rod	chr6	10295	46735120	46735620	-1.95573	0.000385151
Rod	chr6	10623	48241671	48242171	-3.3553	0.0452844
Rod	chr6	10626	48253042	48253542	1.94288	0.0164391
Rod	chr6	10635	48319128	48319628	-1.92713	0.0204438
Rod	chr6	10639	48347218	48347718	-1.24109	0.0114169
Rod	chr6	10657	48390919	48391419	-1.74064	0.000213871
Rod	chr6	10678	48429344	48429844	-2.18766	0.0203808
Rod	chr6	10684	48450097	48450597	-3.10591	0.00126503
Rod	chr6	10694	48472778	48473278	-1.03264	0.0218032
Rod	chr6	10794	48956550	48957050	-1.6644	0.00731803
Rod	chr6	10841	49094632	49095132	-3.05386	0.0452844
Rod	chr6	10851	49103357	49103857	4.69709	0.00628202
Rod	chr6	10896	49346494	49346994	-4.57981	0.0452844
Rod	chr6	10938	49506094	49506594	4.27266	0.0251135
Rod	chr6	10965	49583542	49584042	-1.04894	0.0390377
Rod	chr6	10972	49607568	49608068	4.46009	0.0140959
Rod	chr6	10998	49744092	49744592	4.25526	0.0452844
Rod	chr6	11027	49832393	49832893	2.05859	0.0273306
Rod	chr6	11049	49891899	49892399	4.2493	0.0251135
Rod	chr6	11068	49933114	49933614	-5.36176	0.000410133
Rod	chr6	11131	50381375	50381875	-1.03101	0.000242432
Rod	chr6	11157	50451230	50451730	-2.19358	0.00156674
Rod	chr6	11175	50566944	50567444	1.55134	0.0422713
Rod	chr6	11226	50701925	50702425	-4.35803	0.0251135
Rod	chr6	11238	50730510	50731010	4.2033	0.00630518
Rod	chr6	11375	51542593	51543093	1.41775	0.0337461
Rod	chr6	11435	52038408	52038908	-4.02516	0.0452844
Rod	chr6	11545	52484354	52484854	2.10745	0.00396386
Rod	chr6	11569	52670715	52671215	1.7811	0.000342912
Rod	chr6	11688	53264885	53265385	-3.60287	0.0251135
Rod	chr6	11700	53287739	53288239	-4.00061	0.0251135
Rod	chr6	11702	53301576	53302076	-2.74701	0.00407804
Rod	chr6	11703	53302351	53302851	-1.92565	0.000160094
Rod	chr6	11715	53312909	53313409	-1.26832	0.047577
Rod	chr6	11716	53313416	53313916	-2.02747	0.0300965
Rod	chr6	11731	53324423	53324923	-1.71896	0.0111742
Rod	chr6	11751	53353871	53354371	5.5065	0.000860148
Rod	chr6	11752	53356234	53356734	-3.2208	0.0452844
Rod	chr6	11755	53361772	53362272	-4.4419	0.0452844
Rod	chr6	11759	53394248	53394748	-3.91209	0.00371327
Rod	chr6	11820	53836188	53836688	4.04614	0.0452844
Rod	chr6	11866	54141970	54142470	-1.00012	1.45517e-05
Rod	chr6	11869	54154543	54155043	-1.0397	0.000569898
Rod	chr6	11998	54711060	54711560	3.53251	0.00411729
Rod	chr6	12001	54763362	54763862	4.64064	0.0140959
Rod	chr6	12003	54773087	54773587	1.44252	0.000349562
Rod	chr6	12171	55625393	55625893	-3.68584	0.0452844
Rod	chr6	12225	55934088	55934588	1.43681	0.031904
Rod	chr6	12234	56076043	56076543	-3.38183	0.0251135
Rod	chr6	12280	56426958	56427458	1.57869	0.0431086
Rod	chr6	12342	56959811	56960311	-3.32659	0.0452844
Rod	chr6	12379	57323398	57323898	-3.0694	0.0251135
Rod	chr6	12380	57325297	57325797	-3.37096	0.0452844
Rod	chr6	12394	57478828	57479328	1.12942	0.000259971
Rod	chr6	12409	57540586	57541086	3.6154	0.00233777
Rod	chr6	12410	57541418	57541918	2.00655	0.0132981
Rod	chr6	12417	57558846	57559346	1.93215	0.0234198
Rod	chr6	12463	57734311	57734811	-2.52902	0.0120891
Rod	chr6	12464	57735344	57735844	-1.58198	0.0455172
Rod	chr6	12470	57758005	57758505	-1.22439	0.000774715
Rod	chr6	12471	57759190	57759690	-1.99542	0.00432498
Rod	chr6	12473	57770765	57771265	-1.68354	0.0390843
Rod	chr6	12475	57775542	57776042	-3.68323	0.0452844
Rod	chr6	12481	57861739	57862239	-1.9609	0.00093432
Rod	chr6	12492	57933605	57934105	-4.52119	0.00260068
Rod	chr6	12566	58279061	58279561	-5.07234	0.0140959
Rod	chr6	12644	58737996	58738496	-1.10263	0.0178713
Rod	chr6	12660	58801329	58801829	-4.54521	0.0452844
Rod	chr6	12702	58945526	58946026	-1.14304	0.0112479
Rod	chr6	12704	58960644	58961144	4.66713	0.0140959
Rod	chr6	12735	59003673	59004173	-5.18046	0.00149356
Rod	chr6	12767	59187988	59188488	-4.0122	0.0452844
Rod	chr6	12776	59208841	59209341	3.48	0.0452844
Rod	chr6	12825	59317367	59317867	-3.96027	0.0452844
Rod	chr6	12827	59324057	59324557	-3.51736	0.0452844
Rod	chr6	12973	59676574	59677074	3.58227	0.0452844
Rod	chr6	12986	59707768	59708268	-2.97739	0.0452844
Rod	chr6	13015	59799456	59799956	4.28288	0.0452844
Rod	chr6	13027	59811402	59811902	3.34089	0.0452844
Rod	chr6	13035	59818545	59819045	-4.37031	0.0140959
Rod	chr6	13041	59824293	59824793	-1.53405	0.0346788
Rod	chr6	13060	59841270	59841770	3.42126	0.0452844
Rod	chr6	13100	59890516	59891016	4.67686	0.0140959
Rod	chr6	13109	59896998	59897498	4.53117	0.0140959
Rod	chr6	13114	59900673	59901173	2.3304	0.0272624
Rod	chr6	13118	59904049	59904549	5.10809	0.000860148
Rod	chr6	13119	59904588	59905088	4.27871	5.72912e-08
Rod	chr6	13120	59905792	59906292	1.73791	6.52612e-06
Rod	chr6	13121	59906354	59906854	1.92196	0.0192488
Rod	chr6	13159	59959346	59959846	-3.45334	0.0329225
Rod	chr6	13175	59980235	59980735	2.25923	0.0125125
Rod	chr6	13197	60025187	60025687	3.40256	0.000728382
Rod	chr6	13200	60027501	60028001	1.34459	1.16325e-08
Rod	chr6	13203	60029890	60030390	1.00596	0.0070573
Rod	chr6	13292	60194992	60195492	3.61445	0.0452844
Rod	chr6	13298	60202131	60202631	5.59074	0.0140959
Rod	chr6	13301	60206518	60207018	-3.58249	0.0452844
Rod	chr6	13316	60220965	60221465	-3.44455	0.0452844
Rod	chr6	13325	60231486	60231986	-3.6728	0.0251135
Rod	chr7	1	1376	1876	-3.46777	0.00125555
Rod	chr7	2	1944	2444	-1.33899	0.00177054
Rod	chr7	20	252492	252992	-3.75272	0.0452844
Rod	chr7	159	568453	568953	2.52745	0.033509
Rod	chr7	302	1378105	1378605	3.89549	0.0452844
Rod	chr7	326	1492286	1492786	2.43907	0.00700262
Rod	chr7	345	1530265	1530765	-1.38728	1.00593e-06
Rod	chr7	417	3978966	3979466	-1.64879	0.0154931
Rod	chr7	455	4110357	4110857	-2.44133	0.0119749
Rod	chr7	541	5362514	5363014	-4.18748	0.0452844
Rod	chr7	543	5374050	5374550	-1.9617	0.00020699
Rod	chr7	590	5954978	5955478	-3.09588	0.00413085
Rod	chr7	592	5958896	5959396	-1.78749	8.38561e-05
Rod	chr7	593	5959634	5960134	-1.38107	1.36749e-05
Rod	chr7	596	5965316	5965816	-1.84935	0.00256128
Rod	chr7	600	5976280	5976780	-1.68536	0.00155519
Rod	chr7	601	5977360	5977860	1.65009	7.33953e-05
Rod	chr7	612	6345307	6345807	-2.3635	0.00160463
Rod	chr7	618	6355210	6355710	-4.10402	0.00122753
Rod	chr7	619	6356773	6357273	-3.28994	0.00644572
Rod	chr7	622	6364006	6364506	-1.00537	0.0153581
Rod	chr7	628	6415821	6416321	-1.36294	0.000350425
Rod	chr7	689	6755998	6756498	-1.94673	0.0045816
Rod	chr7	690	6756768	6757268	-3.59232	0.00632841
Rod	chr7	694	6802567	6803067	1.36743	1.27975e-06
Rod	chr7	696	6810891	6811391	1.81558	0.0434215
Rod	chr7	700	6819263	6819763	2.89903	0.0330391
Rod	chr7	705	6832092	6832592	4.18788	0.0452844
Rod	chr7	711	6843743	6844243	4.51192	0.0452844
Rod	chr7	714	6848974	6849474	2.41917	0.0307204
Rod	chr7	725	7063742	7064242	3.30943	0.00247669
Rod	chr7	760	7265624	7266124	-1.65537	0.000359525
Rod	chr7	770	7372891	7373391	3.9283	0.0452844
Rod	chr7	813	7459817	7460317	-1.1494	0.0432158
Rod	chr7	822	7475614	7476114	-3.45028	0.0251135
Rod	chr7	909	8165034	8165534	4.19412	0.0079791
Rod	chr7	938	8623684	8624184	-3.0689	0.0251135
Rod	chr7	992	8857310	8857810	-4.59513	0.0140959
Rod	chr7	996	8869550	8870050	-2.91132	0.00646942
Rod	chr7	997	8872165	8872665	-4.05602	0.0251135
Rod	chr7	1035	9080637	9081137	-3.50832	0.0452844
Rod	chr7	1071	9307631	9308131	3.47001	0.0452844
Rod	chr7	1075	9324933	9325433	3.42913	0.0452844
Rod	chr7	1095	9383227	9383727	3.99347	0.0452844
Rod	chr7	1096	9383943	9384443	2.65221	0.0335009
Rod	chr7	1097	9386177	9386677	-4.33652	0.0452844
Rod	chr7	1120	9419090	9419590	4.60578	0.0452844
Rod	chr7	1139	9469006	9469506	4.01523	0.0452844
Rod	chr7	1146	9500559	9501059	4.44711	0.0251135
Rod	chr7	1159	9557705	9558205	2.96697	0.0332734
Rod	chr7	1178	9650952	9651452	3.35082	0.0452844
Rod	chr7	1445	12077695	12078195	1.20087	0.0401152
Rod	chr7	1468	12163595	12164095	1.12799	0.00118106
Rod	chr7	1477	12186053	12186553	4.35103	0.0140959
Rod	chr7	1478	12186810	12187310	1.83632	4.35109e-06
Rod	chr7	1479	12189302	12189802	3.01146	0.00249324
Rod	chr7	1568	12805131	12805631	2.15568	0.0191952
Rod	chr7	1602	12909659	12910159	-4.31878	0.0251135
Rod	chr7	1657	13240027	13240527	3.10364	0.00636426
Rod	chr7	1706	13516428	13516928	-3.26907	0.0452844
Rod	chr7	1747	13705155	13705655	1.00832	0.0107814
Rod	chr7	1750	13722259	13722759	4.48003	0.0452844
Rod	chr7	1769	13834752	13835252	-1.6672	0.0344714
Rod	chr7	1875	14157685	14158185	4.18481	0.0452844
Rod	chr7	1882	14181574	14182074	4.15954	0.0251135
Rod	chr7	2074	15237174	15237674	-4.41678	0.0251135
Rod	chr7	2086	15260204	15260704	-4.54533	0.0452844
Rod	chr7	2096	15269948	15270448	2.85455	0.0200683
Rod	chr7	2119	15393261	15393761	4.94174	0.0452844
Rod	chr7	2126	15445948	15446448	1.08672	0.00756266
Rod	chr7	2127	15446626	15447126	1.70316	0.000137102
Rod	chr7	2128	15447459	15447959	2.88513	0.0021823
Rod	chr7	2129	15450346	15450846	3.13824	0.033391
Rod	chr7	2132	15454763	15455263	4.2706	0.0452844
Rod	chr7	2139	15468875	15469375	2.42083	0.0310546
Rod	chr7	2140	15471010	15471510	3.38337	0.0117495
Rod	chr7	2142	15476622	15477122	2.67568	0.00374088
Rod	chr7	2143	15477173	15477673	2.21764	9.36879e-14
Rod	chr7	2160	15507679	15508179	4.07809	0.0251135
Rod	chr7	2161	15508322	15508822	2.50733	0.0120129
Rod	chr7	2165	15515295	15515795	4.11275	0.0452844
Rod	chr7	2166	15517577	15518077	2.47072	7.68886e-32
Rod	chr7	2174	15529075	15529575	3.85634	0.0452844
Rod	chr7	2301	16060731	16061231	-5.00012	0.00260068
Rod	chr7	2374	16464433	16464933	4.6116	0.0251135
Rod	chr7	2395	16597010	16597510	-1.72159	0.00268781
Rod	chr7	2430	16784525	16785025	-1.37968	0.0280916
Rod	chr7	2483	17079258	17079758	-1.58871	0.0123008
Rod	chr7	2512	17698970	17699470	-3.41668	0.0452844
Rod	chr7	2565	17903200	17903700	-4.02444	0.0189056
Rod	chr7	2566	17904851	17905351	-1.84714	0.000807656
Rod	chr7	2579	17927939	17928439	-1.44116	0.00233501
Rod	chr7	2580	17928449	17928949	-2.46161	2.78094e-07
Rod	chr7	2588	17965575	17966075	-4.45567	0.0140959
Rod	chr7	2621	18128151	18128651	3.50381	0.0330391
Rod	chr7	2661	18464722	18465222	-4.64082	0.0452844
Rod	chr7	2665	18471332	18471832	-1.96604	0.0343682
Rod	chr7	2683	18555081	18555581	-2.41447	0.0349502
Rod	chr7	2685	18557470	18557970	-1.52676	0.00253824
Rod	chr7	2698	18569180	18569680	1.22971	0.00182522
Rod	chr7	2733	18635391	18635891	4.27799	0.0251135
Rod	chr7	2788	18876903	18877403	-2.11495	0.000974714
Rod	chr7	2949	19591559	19592059	4.54548	0.0140959
Rod	chr7	2962	19651464	19651964	-3.2779	0.0251135
Rod	chr7	3002	19940161	19940661	1.95981	0.00158957
Rod	chr7	3044	20109156	20109656	-1.22875	0.00279637
Rod	chr7	3045	20110147	20110647	-1.65721	0.0176023
Rod	chr7	3046	20110767	20111267	-4.23439	0.0251135
Rod	chr7	3080	20175653	20176153	4.5583	0.0452844
Rod	chr7	3090	20187392	20187892	-3.02437	0.000147095
Rod	chr7	3102	20214834	20215334	-4.14731	0.0452844
Rod	chr7	3169	20463871	20464371	-4.3473	0.0251135
Rod	chr7	3174	20518533	20519033	-4.59202	0.0140959
Rod	chr7	3261	20774548	20775048	-3.458	0.0452844
Rod	chr7	3266	20866280	20866780	1.25671	0.0164108
Rod	chr7	3333	21043737	21044237	-3.74168	0.0452844
Rod	chr7	3460	21569261	21569761	-2.27426	0.00433566
Rod	chr7	3469	21632386	21632886	2.17175	0.000697675
Rod	chr7	3507	21705070	21705570	-1.36708	0.000553321
Rod	chr7	3516	21721181	21721681	-1.04249	0.00342075
Rod	chr7	3517	21721712	21722212	-1.93031	0.000175581
Rod	chr7	3518	21722740	21723240	-1.36766	0.000339778
Rod	chr7	3519	21723395	21723895	-2.45507	0.0147935
Rod	chr7	3525	21730588	21731088	-1.94909	0.000929827
Rod	chr7	3567	21836301	21836801	1.70784	0.017377
Rod	chr7	3568	21837075	21837575	1.58112	0.0013045
Rod	chr7	3578	21859085	21859585	1.20778	0.00860555
Rod	chr7	3695	22240109	22240609	-3.22868	0.0452844
Rod	chr7	3802	22720648	22721148	4.03839	0.0452844
Rod	chr7	3827	22794734	22795234	-3.59817	0.0452844
Rod	chr7	3838	22803215	22803715	-4.54941	0.0251135
Rod	chr7	4183	23982200	23982700	-3.86282	0.0251135
Rod	chr7	4195	24023428	24023928	-1.83159	0.0193864
Rod	chr7	4199	24046798	24047298	-2.52154	0.00706455
Rod	chr7	4201	24049496	24049996	-1.14746	0.0482232
Rod	chr7	4212	24068643	24069143	-2.02379	0.0279519
Rod	chr7	4214	24069976	24070476	-1.88487	0.0195185
Rod	chr7	4218	24074434	24074934	-4.47402	0.0452844
Rod	chr7	4235	24113737	24114237	-4.13073	0.00123216
Rod	chr7	4243	24165120	24165620	-3.58517	0.0452844
Rod	chr7	4245	24203831	24204331	-3.97065	0.0251135
Rod	chr7	4258	24222831	24223331	-3.48178	0.0140959
Rod	chr7	4266	24232999	24233499	-4.53758	0.0140959
Rod	chr7	4269	24235434	24235934	-2.85919	0.000521991
Rod	chr7	4270	24236060	24236560	-2.52094	1.18632e-06
Rod	chr7	4277	24250111	24250611	4.04115	0.0452844
Rod	chr7	4284	24364312	24364812	-2.84648	0.0452844
Rod	chr7	4332	24494291	24494791	-1.03588	0.0455567
Rod	chr7	4345	24570306	24570806	-3.87742	0.0452844
Rod	chr7	4365	24640189	24640689	4.76471	0.0140959
Rod	chr7	4371	24644619	24645119	-1.07038	0.00072812
Rod	chr7	4444	24919068	24919568	-1.28964	0.0179652
Rod	chr7	4471	24994314	24994814	-1.52794	0.00452076
Rod	chr7	4472	24995441	24995941	-3.28493	0.0140959
Rod	chr7	4509	25068873	25069373	-3.604	0.0452844
Rod	chr7	4513	25082895	25083395	-5.10699	0.0079791
Rod	chr7	4525	25133612	25134112	3.43727	0.0330391
Rod	chr7	4527	25135516	25136016	-1.98975	0.00673977
Rod	chr7	4565	25287895	25288395	-4.36882	0.0452844
Rod	chr7	4626	25751151	25751651	-4.0375	0.0251135
Rod	chr7	4629	25753702	25754202	-1.56273	0.0195729
Rod	chr7	4636	25768966	25769466	-1.98692	0.0336274
Rod	chr7	4792	26086833	26087333	-1.08501	0.0346788
Rod	chr7	4805	26132299	26132799	-2.49476	7.52098e-05
Rod	chr7	4806	26132839	26133339	-4.55943	0.00149357
Rod	chr7	4807	26133389	26133889	-1.26589	0.0122814
Rod	chr7	4809	26135023	26135523	-3.83196	0.0251135
Rod	chr7	4827	26156994	26157494	-3.31618	0.000731142
Rod	chr7	4828	26157820	26158320	-1.68265	0.00146928
Rod	chr7	4830	26160727	26161227	3.99942	0.0452844
Rod	chr7	4845	26221711	26222211	-4.00207	0.0452844
Rod	chr7	4848	26224952	26225452	-1.26529	0.0108965
Rod	chr7	4904	26418024	26418524	-3.98544	0.0452844
Rod	chr7	4940	26512363	26512863	-3.85794	0.0452844
Rod	chr7	4963	26620509	26621009	-1.03776	0.000636344
Rod	chr7	5027	26841999	26842499	-4.36967	0.0140959
Rod	chr7	5049	27037428	27037928	-2.09839	0.00787432
Rod	chr7	5052	27040546	27041046	-1.77348	0.0343682
Rod	chr7	5054	27041786	27042286	-4.19558	0.0079791
Rod	chr7	5058	27047843	27048343	-1.35002	0.0243179
Rod	chr7	5100	27149926	27150426	-2.42234	0.000590455
Rod	chr7	5153	27319860	27320360	-3.94392	0.0452844
Rod	chr7	5187	27436515	27437015	-3.40073	0.0452844
Rod	chr7	5244	27726341	27726841	-4.02354	0.0452844
Rod	chr7	5268	27780398	27780898	1.69938	0.0151582
Rod	chr7	5395	28147515	28148015	-2.75474	0.0332734
Rod	chr7	5641	29020718	29021218	-2.46848	0.00938824
Rod	chr7	5651	29045460	29045960	-3.88574	0.0452844
Rod	chr7	5673	29123875	29124375	-3.9121	0.0251135
Rod	chr7	5682	29137661	29138161	-2.28891	0.0121273
Rod	chr7	5692	29153333	29153833	-1.1592	0.0263252
Rod	chr7	5703	29214822	29215322	3.4037	0.0452844
Rod	chr7	5714	29270652	29271152	4.53758	0.0452844
Rod	chr7	5719	29274926	29275426	-1.15783	0.0474382
Rod	chr7	5778	29356434	29356934	4.4566	0.0140959
Rod	chr7	5827	29595882	29596382	-1.0689	0.0110202
Rod	chr7	5831	29599500	29600000	-1.16989	4.4332e-05
Rod	chr7	5881	29876125	29876625	4.00255	0.0329225
Rod	chr7	5956	30150850	30151350	-3.9051	0.0452844
Rod	chr7	5966	30177394	30177894	-1.76435	0.00395355
Rod	chr7	5976	30201910	30202410	-1.72278	0.0122814
Rod	chr7	5981	30216298	30216798	3.28027	0.0330391
Rod	chr7	5987	30227122	30227622	1.50188	0.0249837
Rod	chr7	6032	30371612	30372112	1.68505	0.000899778
Rod	chr7	6046	30385882	30386382	1.70706	2.31598e-06
Rod	chr7	6063	30431713	30432213	-1.21213	0.00167436
Rod	chr7	6069	30444097	30444597	4.86291	0.0251135
Rod	chr7	6083	30461550	30462050	-2.50569	0.0336526
Rod	chr7	6116	30503138	30503638	4.20701	0.0251135
Rod	chr7	6126	30527480	30527980	4.46021	0.0452844
Rod	chr7	6137	30554212	30554712	-3.18431	0.0329225
Rod	chr7	6155	30587473	30587973	2.43981	0.00279645
Rod	chr7	6159	30590952	30591452	1.40568	0.000353483
Rod	chr7	6275	30870369	30870869	-4.28952	0.0251135
Rod	chr7	6290	30933556	30934056	3.02868	0.0303069
Rod	chr7	6361	31050928	31051428	1.22768	0.0132748
Rod	chr7	6366	31061341	31061841	3.77182	0.00690518
Rod	chr7	6367	31061847	31062347	2.68258	0.0119371
Rod	chr7	6373	31069448	31069948	2.66186	1.10543e-05
Rod	chr7	6377	31074432	31074932	-4.20723	0.0140959
Rod	chr7	6404	31142159	31142659	-1.46213	0.0452305
Rod	chr7	6442	31326527	31327027	-2.32563	0.0146141
Rod	chr7	6591	31931746	31932246	-4.0071	0.0251135
Rod	chr7	6601	31939428	31939928	4.09758	0.0452844
Rod	chr7	6683	32280407	32280907	2.23068	6.4378e-07
Rod	chr7	6684	32281306	32281806	5.46314	0.0140959
Rod	chr7	6686	32284122	32284622	1.10681	0.0251774
Rod	chr7	6691	32301868	32302368	-2.22863	0.0112072
Rod	chr7	6753	32479387	32479887	-4.06289	0.0251135
Rod	chr7	6932	33009929	33010429	-2.70682	0.0452844
Rod	chr7	7074	33420214	33420714	-3.01522	0.0452844
Rod	chr7	7091	33443027	33443527	-4.11361	0.0452844
Rod	chr7	7194	33714664	33715164	-1.82206	0.00433916
Rod	chr7	7267	33933390	33933890	-1.97627	0.0336274
Rod	chr7	7282	33960597	33961097	-2.80227	0.0331561
Rod	chr7	7298	34036758	34037258	-4.07102	0.0452844
Rod	chr7	7319	34130525	34131025	-2.52536	0.0112072
Rod	chr7	7334	34163860	34164360	-2.85	0.0304717
Rod	chr7	7365	34285028	34285528	1.69875	0.00488185
Rod	chr7	7370	34293854	34294354	3.40959	0.0452844
Rod	chr7	7391	34326964	34327464	-3.99138	0.0452844
Rod	chr7	7406	34360398	34360898	-1.8862	0.0206338
Rod	chr7	7511	34605116	34605616	-4.51543	0.0251135
Rod	chr7	7517	34620204	34620704	-3.99315	0.0251135
Rod	chr7	7542	34688231	34688731	-2.13548	1.7967e-05
Rod	chr7	7621	34876768	34877268	1.90697	0.0122042
Rod	chr7	7644	34906063	34906563	1.61258	0.0193864
Rod	chr7	7657	34918863	34919363	1.58953	0.0383067
Rod	chr7	7662	34926099	34926599	1.00422	0.0214843
Rod	chr7	7751	35200022	35200522	4.11974	0.0251135
Rod	chr7	8061	36280543	36281043	-4.45403	0.0251135
Rod	chr7	8137	36538778	36539278	1.23454	0.00380173
Rod	chr7	8189	36619754	36620254	-4.31435	0.00454471
Rod	chr7	8190	36620391	36620891	-3.05906	0.0452844
Rod	chr7	8290	37177122	37177622	1.70429	0.0203651
Rod	chr7	8490	37774053	37774553	-3.71729	0.0452844
Rod	chr7	8513	37844009	37844509	4.88399	0.0251135
Rod	chr7	8525	37871291	37871791	-1.50777	0.00230545
Rod	chr7	8537	37888667	37889167	-2.33591	2.93993e-05
Rod	chr7	8566	37944816	37945316	-1.46838	0.0482232
Rod	chr7	8665	38284862	38285362	3.16237	0.0331561
Rod	chr7	8699	38354498	38354998	4.7587	0.0452844
Rod	chr7	8712	38365305	38365805	4.08589	0.0452844
Rod	chr7	8724	38379537	38380037	-2.23136	0.0336274
Rod	chr7	8844	38687121	38687621	-4.69124	0.0452844
Rod	chr7	8867	38744670	38745170	-1.0478	0.0469541
Rod	chr7	8882	38805282	38805782	4.22156	0.0452844
Rod	chr7	8904	38852620	38853120	-2.49841	0.0120129
Rod	chr7	8908	38860492	38860992	-3.63442	0.0251135
Rod	chr7	8909	38861049	38861549	-3.13468	0.00635172
Rod	chr7	8910	38861736	38862236	-1.97181	0.00104377
Rod	chr7	8911	38862314	38862814	-2.01346	0.00712209
Rod	chr7	8933	38948203	38948703	-1.69097	0.0112479
Rod	chr7	8937	38959664	38960164	-2.40587	0.033391
Rod	chr7	8944	38966907	38967407	-3.4811	0.0251135
Rod	chr7	8964	39011503	39012003	-2.80388	0.00375476
Rod	chr7	9054	39185890	39186390	4.27283	0.0452844
Rod	chr7	9095	39315344	39315844	3.39994	0.0452844
Rod	chr7	9137	39511813	39512313	-4.07955	0.0251135
Rod	chr7	9225	39820691	39821191	-4.48443	0.0452844
Rod	chr7	9229	39831996	39832496	4.13337	0.0452844
Rod	chr7	9280	39979092	39979592	5.01579	0.00454471
Rod	chr7	9281	39979870	39980370	2.1403	0.0311387
Rod	chr7	9300	40040664	40041164	-3.96269	0.0452844
Rod	chr7	9327	40099925	40100425	-2.24278	0.0112479
Rod	chr7	9330	40124880	40125380	-1.05876	0.0178762
Rod	chr7	9361	40286913	40287413	4.2426	0.0452844
Rod	chr7	9386	40417991	40418491	-3.73081	0.0452844
Rod	chr7	9510	41012180	41012680	-2.99535	0.0331561
Rod	chr7	9556	41159430	41159930	-1.13668	0.000185543
Rod	chr7	9557	41159999	41160499	-1.46365	0.000242094
Rod	chr7	9563	41164752	41165252	-1.26067	2.42345e-06
Rod	chr7	9574	41177112	41177612	-1.01701	0.0445849
Rod	chr7	9622	41302429	41302929	2.15851	0.0271942
Rod	chr7	9630	41307199	41307699	-1.22953	0.000362132
Rod	chr7	9637	41313295	41313795	-1.26645	0.0216454
Rod	chr7	9748	41722107	41722607	-1.38611	0.0345232
Rod	chr7	9821	41915279	41915779	-1.15781	0.0202553
Rod	chr7	9828	41957911	41958411	-3.30214	0.0452844
Rod	chr7	9956	42459959	42460459	-3.73119	0.0452844
Rod	chr7	10114	43457410	43457910	5.23445	0.0079791
Rod	chr7	10118	43513839	43514339	-3.26235	0.0452844
Rod	chr7	10125	43567386	43567886	-1.23978	0.00736014
Rod	chr7	10263	44478236	44478736	4.94298	0.0452844
Rod	chr7	10264	44484179	44484679	3.74277	0.00122753
Rod	chr7	10266	44487585	44488085	3.75692	0.0196379
Rod	chr7	10275	44501431	44501931	3.33461	0.0452844
Rod	chr7	10280	44512327	44512827	1.27792	4.66836e-06
Rod	chr7	10331	44659990	44660490	-1.47281	0.00154346
Rod	chr7	10401	44812824	44813324	-4.07473	0.0452844
Rod	chr7	10425	44943685	44944185	4.33336	0.0452844
Rod	chr7	10429	44964861	44965361	-4.12887	0.0452844
Rod	chr7	10434	44984814	44985314	-1.49119	0.00649348
Rod	chr7	10584	45839787	45840287	4.64301	0.0452844
Rod	chr7	10666	46251462	46251962	4.69918	0.0079791
Rod	chr7	10668	46253815	46254315	1.18702	0.04306
Rod	chr7	10677	46261516	46262016	1.6497	0.000130903
Rod	chr7	10681	46265488	46265988	3.71057	0.0452844
Rod	chr7	10719	46320773	46321273	1.91866	0.0302276
Rod	chr7	10767	46402831	46403331	4.93145	0.0079791
Rod	chr7	10780	46421615	46422115	-3.77947	0.0452844
Rod	chr7	10784	46426809	46427309	4.23267	0.0452844
Rod	chr7	10793	46440312	46440812	3.32185	0.0330391
Rod	chr7	10799	46446094	46446594	5.26885	0.0140959
Rod	chr7	10807	46457144	46457644	2.15732	5.48618e-05
Rod	chr7	10808	46459778	46460278	1.19556	0.0285852
Rod	chr7	10811	46473547	46474047	4.09917	0.0452844
Rod	chr7	10828	46548501	46549001	5.09681	9.18837e-06
Rod	chr7	10905	47014154	47014654	-2.88817	0.0452844
Rod	chr7	11066	48002072	48002572	-2.24077	0.033391
Rod	chr7	11099	48098634	48099134	-1.71843	0.00138669
Rod	chr7	11106	48108175	48108675	-1.62433	1.92798e-05
Rod	chr7	11155	48236190	48236690	-4.26556	0.0251135
Rod	chr7	11178	48266737	48267237	-3.24207	0.0452844
Rod	chr7	11217	48414486	48414986	-3.28031	0.0452844
Rod	chr7	11227	48453074	48453574	4.57628	0.0452844
Rod	chr7	11240	48465862	48466362	-3.97546	0.0452844
Rod	chr7	11243	48472336	48472836	4.58831	0.0452844
Rod	chr7	11284	48583020	48583520	-4.90997	0.0140959
Rod	chr7	11333	48797415	48797915	-3.95677	0.0452844
Rod	chr7	11339	48804276	48804776	-1.69574	0.0113378
Rod	chr7	11442	49413050	49413550	-4.27493	0.0452844
Rod	chr7	11453	49444223	49444723	-4.13131	0.0452844
Rod	chr7	11551	49825093	49825593	4.18657	0.0251135
Rod	chr7	11552	49825657	49826157	1.67002	0.00740326
Rod	chr7	11595	49947606	49948106	1.86923	0.0196016
Rod	chr7	11598	49964633	49965133	1.17982	0.0337461
Rod	chr7	11652	50288143	50288643	2.7595	0.00421306
Rod	chr7	11799	50827753	50828253	2.67668	0.019248
Rod	chr7	11810	50875984	50876484	-1.29043	0.0117511
Rod	chr7	11890	51119446	51119946	-4.66178	0.0452844
Rod	chr7	11923	51202207	51202707	1.54203	0.0304429
Rod	chr7	11933	51225745	51226245	3.15881	0.0452844
Rod	chr7	11946	51244971	51245471	1.57358	0.0214537
Rod	chr7	11954	51250978	51251478	-3.42021	0.0251135
Rod	chr7	11965	51275954	51276454	-1.28746	0.0471723
Rod	chr7	11968	51283544	51284044	-4.84596	0.0140959
Rod	chr7	11974	51293442	51293942	1.02667	0.0192401
Rod	chr7	11990	51323983	51324483	-1.74793	0.0315619
Rod	chr7	12066	51559987	51560487	-4.35204	0.0452844
Rod	chr7	12138	52164376	52164876	1.46787	0.00352362
Rod	chr7	12189	52476651	52477151	-4.01353	0.0251135
Rod	chr7	12192	52488425	52488925	-2.35031	0.00158488
Rod	chr7	12195	52493122	52493622	-2.75105	0.033391
Rod	chr7	12205	52513411	52513911	-3.92101	0.0452844
Rod	chr7	12278	52573934	52574434	-3.6882	0.0251135
Rod	chr7	12281	52576741	52577241	-1.70091	0.0336274
Rod	chr7	12291	52599305	52599805	-3.67117	0.0329225
Rod	chr7	12296	52610538	52611038	-1.35163	0.0112632
Rod	chr7	12299	52616250	52616750	-1.64788	0.0170484
Rod	chr7	12307	52632606	52633106	1.45237	4.85763e-05
Rod	chr7	12309	52633906	52634406	-1.53027	0.0236694
Rod	chr7	12356	52762213	52762713	-1.21756	0.000342779
Rod	chr7	12436	53019991	53020491	1.26685	0.000125396
Rod	chr7	12451	53032587	53033087	2.00241	0.0111005
Rod	chr7	12542	53533212	53533712	3.66902	0.0251135
Rod	chr7	12569	53576969	53577469	4.26288	0.0452844
Rod	chr7	12589	53626332	53626832	-1.23407	0.0166472
Rod	chr7	12598	53682617	53683117	-1.95847	0.00694432
Rod	chr7	12652	54077224	54077724	-3.4634	0.0452844
Rod	chr7	12655	54098351	54098851	-1.34091	0.0377599
Rod	chr7	12667	54154787	54155287	-4.39168	0.0452844
Rod	chr7	12689	54240239	54240739	1.35104	0.0454536
Rod	chr7	12702	54296117	54296617	1.41121	0.0482363
Rod	chr7	12727	54474329	54474829	1.54429	0.0385991
Rod	chr7	12804	55066648	55067148	5.11766	0.00454471
Rod	chr7	12889	55665265	55665765	-2.21209	0.0311387
Rod	chr7	12894	55670117	55670617	-1.38452	0.00122146
Rod	chr7	12925	55726414	55726914	-3.82447	0.0452844
Rod	chr7	12960	55907817	55908317	-3.477	0.0189737
Rod	chr7	12961	55912626	55913126	-1.3918	0.0475276
Rod	chr7	12994	56065544	56066044	-3.94657	0.0452844
Rod	chr7	13009	56184095	56184595	-1.02831	3.82319e-05
Rod	chr7	13012	56186174	56186674	-2.46214	0.00715491
Rod	chr7	13063	56287715	56288215	-1.58195	0.0336274
Rod	chr7	13078	56304394	56304894	-3.785	0.0251135
Rod	chr7	13079	56305001	56305501	-4.38277	0.0452844
Rod	chr7	13095	56350770	56351270	2.08432	0.0193864
Rod	chr7	13202	56873911	56874411	-4.01723	0.0452844
Rod	chr7	13206	56882918	56883418	-1.01587	1.92439e-05
Rod	chr7	13213	56898233	56898733	-2.4092	0.00257756
Rod	chr7	13223	56920092	56920592	-3.70912	0.0452844
Rod	chr7	13238	56950937	56951437	-3.70845	0.0452844
Rod	chr7	13241	56968963	56969463	-3.40483	0.0452844
Rod	chr7	13247	56995988	56996488	-1.62054	0.019456
Rod	chr7	13251	57019919	57020419	-1.67931	0.00715487
Rod	chr7	13254	57023506	57024006	-3.34824	0.0452844
Rod	chr7	13367	57629069	57629569	4.64336	0.0251135
Rod	chr7	13489	58207704	58208204	2.06634	0.0112072
Rod	chr7	13527	58746237	58746737	-1.92298	0.00463582
Rod	chr7	13585	59216673	59217173	3.88863	0.0452844
Rod	chr7	13595	59252253	59252753	4.194	0.0452844
Rod	chr7	13625	59325877	59326377	-1.17812	0.0251869
Rod	chr7	13626	59333565	59334065	-1.71006	0.0436311
Rod	chr7	13628	59335130	59335630	-1.38463	0.0113378
Rod	chr7	13668	59406941	59407441	-2.10213	0.00237839
Rod	chr7	13685	59443627	59444127	-3.19222	0.0452844
Rod	chr7	13712	59665396	59665896	-2.99374	0.0331561
Rod	chr7	13723	59829145	59829645	-3.66765	0.0452844
Rod	chr7	13781	60236247	60236747	1.49982	0.00616912
Rod	chr7	13793	60257814	60258314	-1.20214	0.0149825
Rod	chr7	13817	60354654	60355154	4.32048	0.0140959
Rod	chr7	13860	60505648	60506148	2.42862	0.000125452
Rod	chr7	13917	60777434	60777934	4.1008	0.0452844
Rod	chr7	13932	60830834	60831334	-3.60188	0.0452844
Rod	chr7	14047	61596024	61596524	-3.65216	0.0251135
Rod	chr7	14063	61659737	61660237	1.46437	0.0261621
Rod	chr7	14121	62059090	62059590	-4.19321	0.0140959
Rod	chr7	14159	62188525	62189025	-2.50715	0.018824
Rod	chr7	14175	62341790	62342290	-4.72699	0.0079791
Rod	chr7	14199	62494535	62495035	-4.24115	0.0452844
Rod	chr7	14201	62533081	62533581	-1.73147	0.000584432
Rod	chr7	14280	63328062	63328562	-4.49723	0.0452844
Rod	chr7	14395	64025934	64026434	-4.49004	0.0251135
Rod	chr7	14437	64593210	64593710	4.43092	0.0452844
Rod	chr7	14485	65030015	65030515	5.02399	0.0251135
Rod	chr7	14489	65039270	65039770	1.72426	0.0250361
Rod	chr7	14494	65049836	65050336	5.50975	0.0140959
Rod	chr7	14530	65222153	65222653	3.65276	0.0109257
Rod	chr7	14531	65239951	65240451	-4.17481	0.0452844
Rod	chr7	14545	65343609	65344109	-3.07645	0.0452844
Rod	chr7	14557	65408748	65409248	4.59701	0.0251135
Rod	chr7	14570	65457528	65458028	1.96152	0.000561268
Rod	chr7	14574	65500186	65500686	-1.91917	0.00214613
Rod	chr7	14575	65500689	65501189	-1.66746	0.000587187
Rod	chr7	14580	65607865	65608365	-4.67831	0.00454471
Rod	chr7	14581	65638174	65638674	-2.66153	7.76098e-06
Rod	chr7	14582	65651268	65651768	-1.31061	4.64947e-05
Rod	chr7	14585	65666227	65666727	-4.37248	0.0251135
Rod	chr7	14597	65758012	65758512	-3.22558	0.0251135
Rod	chr7	14610	65834143	65834643	-4.55024	0.0452844
Rod	chr7	14626	65884155	65884655	-2.64246	0.033509
Rod	chr7	14633	65913647	65914147	-1.44628	4.36598e-05
Rod	chr7	14636	65922747	65923247	-4.01715	0.0140959
Rod	chr7	14639	65931557	65932057	-2.60273	0.033754
Rod	chr7	14724	66163774	66164274	-2.3773	0.033754
Rod	chr7	14768	66414390	66414890	-4.09269	0.0452844
Rod	chr7	14790	66482323	66482823	-1.3694	0.000162199
Rod	chr7	14799	66530093	66530593	-3.44692	0.0452844
Rod	chr7	14802	66546312	66546812	-3.73868	0.0251135
Rod	chr7	14815	66639441	66639941	-2.88676	0.0330391
Rod	chr7	14818	66641734	66642234	-2.54576	0.00425846
Rod	chr7	14897	67325430	67325930	1.41655	7.2166e-05
Rod	chr7	14898	67326075	67326575	1.29725	0.00971697
Rod	chr7	14912	67355730	67356230	4.22635	0.0452844
Rod	chr7	14927	67388049	67388549	4.15073	0.0452844
Rod	chr7	14934	67408071	67408571	-1.51246	0.00806209
Rod	chr7	14940	67419887	67420387	3.06289	0.0110055
Rod	chr7	15015	67838404	67838904	-1.06937	0.0486245
Rod	chr7	15071	68084392	68084892	-1.62048	0.00987012
Rod	chr7	15148	68371779	68372279	4.49153	0.0251135
Rod	chr7	15163	68392496	68392996	3.12434	6.9864e-05
Rod	chr7	15168	68399658	68400158	1.2019	0.0276522
Rod	chr7	15183	68422671	68423171	3.22537	0.0329225
Rod	chr7	15203	68467250	68467750	1.69065	0.0110419
Rod	chr7	15280	68836539	68837039	-3.69413	0.0452844
Rod	chr7	15297	68895415	68895915	4.0675	0.0452844
Rod	chr7	15328	69150697	69151197	-1.99779	0.033509
Rod	chr7	15330	69164188	69164688	-1.11919	0.00674969
Rod	chr7	15333	69167722	69168222	-1.86195	0.000350832
Rod	chr7	15339	69175675	69176175	-3.67636	0.0189737
Rod	chr7	15340	69176525	69177025	-4.73636	0.0251135
Rod	chr7	15361	69225700	69226200	-4.51606	0.0140959
Rod	chr7	15387	69283709	69284209	2.07164	0.0193025
Rod	chr7	15391	69296574	69297074	3.20719	0.00628202
Rod	chr7	15429	69429740	69430240	-1.16929	0.00262939
Rod	chr7	15430	69430436	69430936	-3.14164	0.0452844
Rod	chr7	15431	69431139	69431639	-3.19583	0.0452844
Rod	chr7	15439	69451907	69452407	-2.68795	0.00127457
Rod	chr7	15441	69453634	69454134	-1.47626	9.80457e-06
Rod	chr7	15442	69456104	69456604	-1.7233	0.00694432
Rod	chr7	15457	69490309	69490809	1.61344	0.0176023
Rod	chr7	15477	69559168	69559668	4.43694	0.0251135
Rod	chr7	15483	69572330	69572830	-4.42951	0.0251135
Rod	chr7	15491	69598800	69599300	-4.00163	0.0452844
Rod	chr7	15497	69607609	69608109	-4.10589	0.0251135
Rod	chr7	15556	69821411	69821911	3.95641	0.0452844
Rod	chr7	15609	70375452	70375952	5.13268	0.0140959
Rod	chr7	15648	70618676	70619176	5.11011	0.0452844
Rod	chr7	15663	70641255	70641755	3.88942	0.0452844
Rod	chr7	15696	70773088	70773588	2.37998	0.000898528
Rod	chr7	15706	70803645	70804145	-1.41889	0.0178593
Rod	chr7	15718	70853021	70853521	-5.68905	0.00260068
Rod	chr7	15726	70916360	70916860	-4.69526	0.00260068
Rod	chr7	15847	71531514	71532014	1.11473	0.00305933
Rod	chr7	15864	71764622	71765122	-1.12778	0.00999069
Rod	chr7	16009	72460906	72461406	-1.225	0.000121313
Rod	chr7	16011	72465502	72466002	-3.84235	0.0452844
Rod	chr7	16048	72655464	72655964	-4.53102	0.0452844
Rod	chr7	16053	72664662	72665162	3.93026	0.0452844
Rod	chr7	16071	72704577	72705077	-4.25911	0.0140959
Rod	chr7	16195	73324318	73324818	-4.89461	0.0452844
Rod	chr7	16271	73630530	73631030	-4.21222	0.0251135
Rod	chr7	16315	73770276	73770776	-1.66071	0.0109682
Rod	chr7	16324	73780036	73780536	1.25812	0.00897032
Rod	chr7	16325	73780539	73781039	1.39077	0.00686478
Rod	chr7	16326	73781167	73781667	2.94051	0.0191791
Rod	chr7	16332	73815098	73815598	3.81206	0.0452844
Rod	chr7	16334	73818746	73819246	-1.43313	0.0494356
Rod	chr7	16350	73846857	73847357	-3.59593	0.0452844
Rod	chr7	16377	73918136	73918636	-4.25074	0.0452844
Rod	chr7	16405	74019322	74019822	-3.10352	0.0452844
Rod	chr7	16420	74039725	74040225	-3.6354	0.0251135
Rod	chr7	16426	74049238	74049738	4.03316	0.0140959
Rod	chr7	16512	74179265	74179765	-4.24327	0.0452844
Rod	chr8	14	12809	13309	-4.21081	0.0251135
Rod	chr8	45	98440	98940	1.44944	0.0377702
Rod	chr8	46	112094	112594	3.72167	0.0196379
Rod	chr8	60	211784	212284	1.97783	0.043317
Rod	chr8	93	399134	399634	1.38606	0.000328043
Rod	chr8	147	693951	694451	-3.85039	0.0452844
Rod	chr8	200	1363506	1364006	-2.11103	0.0434215
Rod	chr8	241	1498516	1499016	2.05779	0.000765389
Rod	chr8	252	1619741	1620241	-4.02476	0.0251135
Rod	chr8	343	2432566	2433066	-4.88837	0.000860148
Rod	chr8	356	2487544	2488044	-1.06464	0.042936
Rod	chr8	371	2529619	2530119	-1.04785	0.0244652
Rod	chr8	391	2595921	2596421	2.51715	0.019248
Rod	chr8	394	2602676	2603176	-1.51111	0.032342
Rod	chr8	404	2612286	2612786	-4.13844	0.0452844
Rod	chr8	466	2826429	2826929	-1.27996	0.00651733
Rod	chr8	467	2831888	2832388	-2.33633	0.0193171
Rod	chr8	470	2849802	2850302	-3.18989	0.0452844
Rod	chr8	476	2866219	2866719	-3.60431	0.0251135
Rod	chr8	492	2956182	2956682	-3.8382	0.0251135
Rod	chr8	640	3748263	3748763	4.23161	0.0251135
Rod	chr8	688	3991070	3991570	-3.83263	0.0452844
Rod	chr8	732	4227324	4227824	-3.9718	0.0452844
Rod	chr8	780	4386118	4386618	-3.90624	0.0452844
Rod	chr8	814	4618348	4618848	-4.81815	0.0079791
Rod	chr8	815	4629256	4629756	3.88358	0.0452844
Rod	chr8	840	4788781	4789281	-1.3388	0.0170922
Rod	chr8	843	4797250	4797750	-1.90612	0.0440528
Rod	chr8	944	5165290	5165790	-1.2289	0.0014571
Rod	chr8	957	5191334	5191834	-1.31217	0.0446919
Rod	chr8	970	5216428	5216928	-4.28185	0.0452844
Rod	chr8	1049	5893507	5894007	-2.40725	0.0026052
Rod	chr8	1065	6038614	6039114	3.34419	0.0063751
Rod	chr8	1190	7142921	7143421	-4.07581	0.0079791
Rod	chr8	1191	7143700	7144200	-1.57629	0.0347829
Rod	chr8	1192	7144406	7144906	-2.74898	0.0335514
Rod	chr8	1243	7316680	7317180	-4.23665	0.0140959
Rod	chr8	1247	7320982	7321482	-2.46252	0.0305544
Rod	chr8	1258	7373391	7373891	-4.59796	0.0452844
Rod	chr8	1282	7529515	7530015	-2.51745	4.5006e-05
Rod	chr8	1320	7677935	7678435	3.63552	0.0452844
Rod	chr8	1326	7706668	7707168	-1.50792	7.17662e-05
Rod	chr8	1345	7769701	7770201	3.47016	0.0452844
Rod	chr8	1347	7773128	7773628	-1.08465	0.0170419
Rod	chr8	1354	7784055	7784555	-1.78826	0.00230404
Rod	chr8	1453	8072511	8073011	-3.77242	0.0452844
Rod	chr8	1455	8094942	8095442	-1.44938	0.0036292
Rod	chr8	1457	8106244	8106744	-1.01358	0.00861066
Rod	chr8	1458	8106821	8107321	-2.83633	0.000539375
Rod	chr8	1475	8163407	8163907	-4.02015	0.0251135
Rod	chr8	1478	8166599	8167099	-1.60464	0.0121489
Rod	chr8	1493	8201474	8201974	-2.10778	0.0310546
Rod	chr8	1507	8291854	8292354	-1.40105	0.0032393
Rod	chr8	1512	8307359	8307859	-4.15403	0.0452844
Rod	chr8	1547	8456563	8457063	-4.70675	0.0079791
Rod	chr8	1602	8643561	8644061	-1.15478	0.0406853
Rod	chr8	1611	8714727	8715227	-2.96438	0.0452844
Rod	chr8	1671	8945228	8945728	-2.74746	0.0199445
Rod	chr8	1685	9030613	9031113	2.55174	0.000204995
Rod	chr8	1713	9088836	9089336	3.69874	0.0452844
Rod	chr8	1715	9094846	9095346	1.66859	2.98955e-05
Rod	chr8	1721	9102570	9103070	-1.68375	0.0022531
Rod	chr8	1835	9570299	9570799	-1.22435	0.00886141
Rod	chr8	1850	9677267	9677767	-4.1302	0.0452844
Rod	chr8	1860	9698829	9699329	-1.12513	0.0321161
Rod	chr8	1902	9882419	9882919	-4.09356	0.0452844
Rod	chr8	1947	10138407	10138907	4.45341	0.0452844
Rod	chr8	2102	10690060	10690560	-4.72053	0.0140959
Rod	chr8	2103	10694448	10694948	-1.5878	0.0112072
Rod	chr8	2140	10819012	10819512	-4.78701	0.0079791
Rod	chr8	2148	10861745	10862245	-2.14597	0.0429012
Rod	chr8	2149	10862314	10862814	-1.06013	0.0260668
Rod	chr8	2168	10971745	10972245	-1.84232	0.00384103
Rod	chr8	2170	10983411	10983911	-2.62109	0.0120129
Rod	chr8	2213	11169894	11170394	-4.82019	0.0452844
Rod	chr8	2253	11266324	11266824	3.80122	0.0452844
Rod	chr8	2351	11458251	11458751	-2.31953	0.00699229
Rod	chr8	2487	12002441	12002941	-3.08859	0.0189737
Rod	chr8	2552	12165974	12166474	-4.4089	0.0140959
Rod	chr8	2560	12186247	12186747	3.8212	0.0452844
Rod	chr8	2568	12202645	12203145	5.05639	0.0251135
Rod	chr8	2589	12252526	12253026	-2.13307	0.0171985
Rod	chr8	2627	12319950	12320450	3.84963	0.0452844
Rod	chr8	2636	12332049	12332549	2.37318	0.0015988
Rod	chr8	2638	12333442	12333942	3.5102	0.0452844
Rod	chr8	2717	12651125	12651625	-4.27633	0.0140959
Rod	chr8	2775	12954656	12955156	-1.62921	8.51771e-05
Rod	chr8	2797	13167976	13168476	1.51118	0.000275793
Rod	chr8	2810	13195600	13196100	3.44655	0.0452844
Rod	chr8	2855	13519109	13519609	-4.69422	0.0079791
Rod	chr8	2859	13589140	13589640	4.71133	0.0452844
Rod	chr8	2871	13779248	13779748	1.00964	5.55213e-05
Rod	chr8	2872	13780826	13781326	1.27432	0.00812961
Rod	chr8	2894	13807112	13807612	1.90051	0.0109835
Rod	chr8	2900	13816276	13816776	2.78272	0.00375476
Rod	chr8	2911	13830867	13831367	3.97818	0.0452844
Rod	chr8	2943	13956535	13957035	4.24768	0.0452844
Rod	chr8	2947	13997011	13997511	4.53939	0.0251135
Rod	chr8	2949	13999048	13999548	-2.4165	0.033754
Rod	chr8	2960	14052131	14052631	-1.15428	0.00654231
Rod	chr8	2987	14133556	14134056	4.03979	0.0251135
Rod	chr8	3024	14286883	14287383	1.84838	0.00846993
Rod	chr8	3046	14339304	14339804	-2.08877	0.0271262
Rod	chr8	3124	14528119	14528619	4.14544	0.0452844
Rod	chr8	3160	14600431	14600931	3.62384	0.0452844
Rod	chr8	3213	14953375	14953875	-3.5409	0.0452844
Rod	chr8	3218	14964274	14964774	-1.65056	0.0377172
Rod	chr8	3247	15029555	15030055	-2.54055	0.0111666
Rod	chr8	3250	15033603	15034103	-4.64006	0.0452844
Rod	chr8	3259	15071151	15071651	-3.67851	0.0452844
Rod	chr8	3275	15117913	15118413	3.93224	0.0452844
Rod	chr8	3318	15245185	15245685	-3.94834	0.0452844
Rod	chr8	3325	15269109	15269609	-1.45491	0.00517873
Rod	chr8	3349	15402638	15403138	-3.94272	0.0452844
Rod	chr8	3375	15512635	15513135	-1.58051	6.40624e-06
Rod	chr8	3381	15528825	15529325	-1.19558	0.000217498
Rod	chr8	3383	15536158	15536658	-1.50602	0.0449067
Rod	chr8	3404	15664247	15664747	-3.85273	0.0452844
Rod	chr8	3415	15764489	15764989	-4.94241	0.0045447
Rod	chr8	3441	15924383	15924883	-3.4805	0.0452844
Rod	chr8	3533	16292213	16292713	-4.67142	0.00260068
Rod	chr8	3562	16394144	16394644	1.58214	0.0123591
Rod	chr8	3580	16451104	16451604	-3.52372	0.0452844
Rod	chr8	3585	16456288	16456788	3.2619	0.0452844
Rod	chr8	3659	16656928	16657428	1.0944	0.0213473
Rod	chr8	3669	16671555	16672055	-1.61144	0.0209591
Rod	chr8	3692	16793699	16794199	4.17029	0.0452844
Rod	chr8	3768	16999545	17000045	4.20442	0.0251135
Rod	chr8	3795	17053069	17053569	-3.96742	0.0251135
Rod	chr8	3853	17266237	17266737	-1.37785	0.000142469
Rod	chr8	3916	17462137	17462637	-3.90867	0.0452844
Rod	chr8	3931	17484827	17485327	-1.67503	0.00723212
Rod	chr8	3937	17488977	17489477	-1.56795	0.0180608
Rod	chr8	3942	17492600	17493100	-3.89761	0.0452844
Rod	chr8	3965	17517869	17518369	-1.18419	0.0138789
Rod	chr8	4014	17671358	17671858	-5.09624	0.0251135
Rod	chr8	4083	17868834	17869334	-5.32313	0.0140959
Rod	chr8	4087	17872538	17873038	-3.99246	0.0452844
Rod	chr8	4161	18222061	18222561	-1.48724	0.00273519
Rod	chr8	4166	18230620	18231120	3.73778	0.0116383
Rod	chr8	4186	18259405	18259905	-4.20848	0.0251135
Rod	chr8	4194	18315794	18316294	-2.24909	0.0310546
Rod	chr8	4216	18444699	18445199	1.72098	0.0237531
Rod	chr8	4222	18451064	18451564	-3.84841	0.0140959
Rod	chr8	4267	18573512	18574012	-4.36808	0.0452844
Rod	chr8	4278	18611266	18611766	-4.44595	0.0452844
Rod	chr8	4292	18632779	18633279	-4.00471	0.0079791
Rod	chr8	4303	18670660	18671160	-4.44201	0.0251135
Rod	chr8	4347	18894617	18895117	-1.52284	0.0308262
Rod	chr8	4348	18895467	18895967	-1.09183	0.0133835
Rod	chr8	4360	18908356	18908856	-4.05057	0.0452844
Rod	chr8	4478	19240442	19240942	-3.38005	0.0452844
Rod	chr8	4509	19312741	19313241	-2.84053	0.00157021
Rod	chr8	4510	19313268	19313768	-1.07587	0.000141854
Rod	chr8	4511	19315422	19315922	-3.35844	0.0452844
Rod	chr8	4513	19318943	19319443	-2.75383	0.0111261
Rod	chr8	4516	19326700	19327200	-4.66431	0.0140959
Rod	chr8	4584	19477579	19478079	2.59276	0.0201305
Rod	chr8	4691	20000207	20000707	-1.93787	4.12e-07
Rod	chr8	4692	20001109	20001609	-3.51006	0.0251135
Rod	chr8	4725	20141235	20141735	-1.34584	0.0379185
Rod	chr8	4837	20418103	20418603	-4.07864	0.0452844
Rod	chr8	4854	20431636	20432136	-1.27919	0.000186674
Rod	chr8	4864	20441172	20441672	-2.4404	0.0336274
Rod	chr8	4870	20444838	20445338	-2.05364	0.033509
Rod	chr8	4880	20452925	20453425	-1.80007	0.011351
Rod	chr8	4892	20487184	20487684	-1.10154	0.0208254
Rod	chr8	4893	20488017	20488517	-2.39571	0.00675814
Rod	chr8	4901	20503284	20503784	3.9681	0.0452844
Rod	chr8	4973	20676336	20676836	-4.71461	0.0251135
Rod	chr8	4975	20679752	20680252	-3.57752	0.0452844
Rod	chr8	5021	20769876	20770376	-1.85469	0.0193563
Rod	chr8	5064	20844306	20844806	1.51987	0.000367752
Rod	chr8	5065	20844842	20845342	3.0852	1.66171e-07
Rod	chr8	5066	20845585	20846085	2.99371	1.10554e-06
Rod	chr8	5067	20846208	20846708	1.31248	6.39239e-06
Rod	chr8	5068	20846928	20847428	1.05858	3.79953e-06
Rod	chr8	5069	20847447	20847947	2.25664	4.64161e-05
Rod	chr8	5070	20848005	20848505	1.66957	0.0306241
Rod	chr8	5071	20848567	20849067	2.45036	6.57895e-17
Rod	chr8	5094	20917851	20918351	-2.3306	0.0203808
Rod	chr8	5134	21142340	21142840	-2.36255	0.0112072
Rod	chr8	5177	21228198	21228698	4.03023	0.0452844
Rod	chr8	5187	21234873	21235373	4.09653	0.0452844
Rod	chr8	5190	21236900	21237400	1.20587	0.00102481
Rod	chr8	5197	21241377	21241877	5.0203	0.00454471
Rod	chr8	5211	21250964	21251464	2.74435	0.0330391
Rod	chr8	5213	21252373	21252873	4.25061	0.0251135
Rod	chr8	5214	21253005	21253505	2.78977	0.0333498
Rod	chr8	5263	21588464	21588964	-1.08089	0.000120679
Rod	chr8	5280	21619725	21620225	1.08048	0.0194935
Rod	chr8	5282	21627568	21628068	2.17733	0.00055022
Rod	chr8	5311	21796365	21796865	-3.11841	0.0191791
Rod	chr8	5313	21802338	21802838	-1.16556	0.00880815
Rod	chr8	5371	22139755	22140255	-4.63537	0.0452844
Rod	chr8	5450	22491779	22492279	5.02728	0.00260068
Rod	chr8	5451	22492309	22492809	3.21869	0.019248
Rod	chr8	5461	22540006	22540506	-4.23967	0.0452844
Rod	chr8	5463	22541223	22541723	-2.82756	0.0112072
Rod	chr8	5467	22547592	22548092	-1.6513	0.0312292
Rod	chr8	5469	22557972	22558472	-1.1161	0.00367472
Rod	chr8	5470	22558495	22558995	-1.58646	0.000227299
Rod	chr8	5490	22624105	22624605	-3.33478	0.0330391
Rod	chr8	5492	22625324	22625824	-4.11238	0.0452844
Rod	chr8	5511	22657175	22657675	-3.33066	0.0452844
Rod	chr8	5519	22667096	22667596	4.98694	0.0140959
Rod	chr8	5604	22851228	22851728	-4.6486	0.0079791
Rod	chr8	5644	22964555	22965055	4.88907	0.0452844
Rod	chr8	5662	23012141	23012641	1.22982	0.0338621
Rod	chr8	5663	23012824	23013324	1.23512	0.0151951
Rod	chr8	5667	23016204	23016704	1.93431	0.0352814
Rod	chr8	5671	23018652	23019152	-3.20595	0.0330391
Rod	chr8	5703	23105616	23106116	-1.4999	0.00629635
Rod	chr8	5743	23202486	23202986	-1.60561	0.0443714
Rod	chr8	5767	23257981	23258481	-2.97369	0.00217417
Rod	chr8	5770	23268104	23268604	-2.58912	0.00256049
Rod	chr8	5805	23348836	23349336	-5.03122	0.00454471
Rod	chr8	5830	23426377	23426877	-3.44999	0.0251135
Rod	chr8	5868	23614859	23615359	-1.17523	9.80892e-07
Rod	chr8	5869	23615513	23616013	-1.83852	0.0171985
Rod	chr8	5872	23627139	23627639	-2.5505	0.0064932
Rod	chr8	5906	23670355	23670855	-3.31461	0.0452844
Rod	chr8	5911	23684403	23684903	-3.03981	0.0452844
Rod	chr8	5919	23705521	23706021	-1.27448	0.00577905
Rod	chr8	5948	23775391	23775891	-1.3578	0.019456
Rod	chr8	5964	23828173	23828673	-1.08831	0.0488262
Rod	chr8	5994	23875261	23875761	-3.28836	0.0452844
Rod	chr8	6013	23948735	23949235	-4.28351	0.0452844
Rod	chr8	6129	24781429	24781929	-2.70917	0.00375476
Rod	chr8	6146	24839468	24839968	-1.36397	0.00102975
Rod	chr8	6154	24850879	24851379	2.21497	0.00826378
Rod	chr8	6172	24881085	24881585	-1.09209	0.034575
Rod	chr8	6203	24991221	24991721	4.32876	0.0251135
Rod	chr8	6211	25002475	25002975	1.39148	0.0381889
Rod	chr8	6241	25079208	25079708	-2.17953	0.0204438
Rod	chr8	6272	25168524	25169024	-4.3424	0.0452844
Rod	chr8	6305	25233293	25233793	-2.6856	0.0332734
Rod	chr8	6323	25254128	25254628	-2.33633	0.00256049
Rod	chr8	6363	25398340	25398840	-3.94066	0.0251135
Rod	chr8	6439	25617923	25618423	1.24369	0.00069739
Rod	chr8	6441	25619518	25620018	3.07743	0.0340599
Rod	chr8	6442	25620797	25621297	4.44766	0.0251135
Rod	chr8	6520	25833643	25834143	-4.46787	0.0140959
Rod	chr8	6528	25840290	25840790	-1.28973	0.0337461
Rod	chr8	6536	25852635	25853135	-4.49843	0.0251135
Rod	chr8	6559	25905477	25905977	-2.12591	0.0336274
Rod	chr8	6574	25959892	25960392	-1.1424	0.00895103
Rod	chr8	6590	25981257	25981757	-1.62788	0.00429675
Rod	chr8	6594	25988086	25988586	-4.06808	0.0251135
Rod	chr8	6607	26033300	26033800	-3.54643	0.0140959
Rod	chr8	6617	26047316	26047816	-4.66596	0.0140959
Rod	chr8	6650	26122682	26123182	-4.34437	0.0251135
Rod	chr8	6704	26293797	26294297	1.03273	0.0381889
Rod	chr8	6774	26456167	26456667	-2.34461	0.000124767
Rod	chr8	6908	26882627	26883127	-3.61725	0.0452844
Rod	chr8	6963	26981255	26981755	-2.2222	0.00152926
Rod	chr8	7033	27490623	27491123	4.30676	0.0452844
Rod	chr8	7077	27743695	27744195	4.10625	0.0452844
Rod	chr8	7112	27858245	27858745	-1.66216	0.0110419
Rod	chr8	7158	28139574	28140074	-1.76811	0.0284434
Rod	chr8	7193	28268881	28269381	4.15278	0.0452844
Rod	chr8	7212	28335649	28336149	1.57331	0.0477971
Rod	chr8	7225	28348184	28348684	4.53054	0.0251135
Rod	chr8	7235	28371351	28371851	-4.36191	0.0251135
Rod	chr8	7236	28373770	28374270	4.2503	0.0251135
Rod	chr8	7267	28453954	28454454	-2.38832	0.0336274
Rod	chr8	7299	28534616	28535116	-3.56549	0.0452844
Rod	chr8	7309	28593780	28594280	4.28222	0.0140959
Rod	chr8	7367	28723508	28724008	-3.60059	0.0140959
Rod	chr8	7391	28795572	28796072	-5.01818	0.0452844
Rod	chr8	7395	28816572	28817072	-2.59255	0.00151389
Rod	chr8	7601	29800572	29801072	-4.61722	0.0452844
Rod	chr8	7620	29852074	29852574	-1.24138	4.41245e-05
Rod	chr8	7622	29854100	29854600	-3.96976	0.0452844
Rod	chr8	7675	30061805	30062305	-1.38029	0.0206656
Rod	chr8	7676	30062429	30062929	-1.54445	0.0342651
Rod	chr8	7707	30224170	30224670	1.00241	0.0204392
Rod	chr8	7713	30242676	30243176	-4.45058	0.0140959
Rod	chr8	7731	30392464	30392964	-1.48672	0.0043838
Rod	chr8	7762	30481040	30481540	5.58337	0.00260068
Rod	chr8	7814	30600251	30600751	-1.56362	0.00522174
Rod	chr8	7835	30661575	30662075	3.76838	0.0251135
Rod	chr8	7904	30969261	30969761	2.09272	0.0357574
Rod	chr8	7935	31059175	31059675	1.30048	0.00609113
Rod	chr8	7984	31288639	31289139	-4.08359	0.0079791
Rod	chr8	7986	31290982	31291482	-3.0592	0.00250156
Rod	chr8	8003	31351350	31351850	-3.30044	1.44831e-05
Rod	chr8	8084	31786332	31786832	4.46375	0.0452844
Rod	chr8	8221	32494803	32495303	-4.36809	0.0251135
Rod	chr8	8320	33121829	33122329	3.7982	0.0251135
Rod	chr8	8366	33456606	33457106	-4.03522	0.0140959
Rod	chr8	8389	33617607	33618107	-2.14591	0.00329135
Rod	chr8	8400	33651595	33652095	-1.11237	0.0375894
Rod	chr8	8427	33824525	33825025	-3.01989	0.0329225
Rod	chr8	8455	33929903	33930403	-1.69043	0.036747
Rod	chr8	8478	33969996	33970496	-3.70702	0.0452844
Rod	chr8	8479	33970503	33971003	-3.85967	0.0251135
Rod	chr8	8485	33979140	33979640	-1.40837	0.00456134
Rod	chr8	8516	34030783	34031283	3.19336	0.0452844
Rod	chr8	8517	34033525	34034025	2.33959	0.000902301
Rod	chr8	8519	34036411	34036911	3.08162	7.14355e-09
Rod	chr8	8571	34330739	34331239	-1.27593	0.00165904
Rod	chr8	8575	34336034	34336534	-3.98087	0.0452844
Rod	chr8	8600	34773019	34773519	1.40328	0.0178945
Rod	chr8	8612	34783628	34784128	-3.91962	0.0251135
Rod	chr8	8616	34786727	34787227	1.06485	0.00218703
Rod	chr8	8618	34788016	34788516	1.68819	0.0306241
Rod	chr8	8620	34790819	34791319	-4.81287	0.00454471
Rod	chr8	8621	34791338	34791838	-4.44414	0.00260068
Rod	chr8	8634	34801764	34802264	-1.27001	0.00306068
Rod	chr8	8648	34974474	34974974	-3.9047	0.0452844
Rod	chr8	8661	35051350	35051850	-1.04596	0.0390259
Rod	chr8	8693	35219513	35220013	-4.17112	0.0452844
Rod	chr8	8710	35434330	35434830	4.50686	0.0452844
Rod	chr8	8717	35469481	35469981	-4.66114	0.0251135
Rod	chr8	8724	35591555	35592055	-1.33349	2.74041e-05
Rod	chr8	8808	36065855	36066355	-3.89367	0.0251135
Rod	chr8	8968	36912435	36912935	-1.2802	0.0371662
Rod	chr8	8973	36938972	36939472	-1.64836	0.00274351
Rod	chr8	8975	36942530	36943030	-3.79475	0.0452844
Rod	chr8	9061	37384807	37385307	-4.82918	0.0251135
Rod	chr8	9066	37390876	37391376	-4.72504	0.0079791
Rod	chr8	9080	37428565	37429065	-2.21086	0.00520251
Rod	chr8	9084	37449817	37450317	-2.33928	0.000213871
Rod	chr8	9087	37465125	37465625	-2.70735	1.39062e-06
Rod	chr8	9091	37480871	37481371	-4.21785	0.0251135
Rod	chr8	9239	39053614	39054114	-1.98139	1.93345e-09
Rod	chr8	9240	39056833	39057333	-6.17771	8.16747e-08
Rod	chr8	9249	39238987	39239487	-4.46475	0.0140959
Rod	chr8	9251	39257000	39257500	3.90093	0.0452844
Rod	chr8	9275	39558231	39558731	-3.7113	0.0452844
Rod	chr8	9287	39597918	39598418	-4.6531	0.0140959
Rod	chr8	9295	39608341	39608841	-1.27892	0.000275122
Rod	chr8	9297	39610318	39610818	-1.07651	0.0483233
Rod	chr8	9307	39617824	39618324	-3.23942	0.00642211
Rod	chr8	9323	39632877	39633377	-4.25765	0.0251135
Rod	chr8	9328	39637402	39637902	-1.42111	0.0308908
Rod	chr8	9354	39767630	39768130	-2.12121	0.0172875
Rod	chr8	9367	39864278	39864778	-5.00137	0.0452844
Rod	chr8	9440	40205592	40206092	-4.08385	0.0251135
Rod	chr8	9457	40270901	40271401	-1.29224	0.00658477
Rod	chr8	9494	40621607	40622107	4.69545	0.0452844
Rod	chr8	9502	40634393	40634893	4.06911	0.0452844
Rod	chr8	9548	41278555	41279055	-3.14794	0.0063751
Rod	chr8	9632	41661718	41662218	-4.20935	0.0452844
Rod	chr8	9653	41772405	41772905	-2.97944	0.00642211
Rod	chr8	9655	41774039	41774539	-3.11524	0.0331561
Rod	chr8	9738	42331060	42331560	-3.54414	0.0251135
Rod	chr8	9776	42623683	42624183	-2.60188	0.000124667
Rod	chr8	9777	42624187	42624687	-4.06545	0.0045447
Rod	chr8	9781	42657434	42657934	-1.01236	0.0208896
Rod	chr8	9868	42972450	42972950	1.30924	0.00258321
Rod	chr8	9888	43044261	43044761	1.52235	0.015802
Rod	chr8	9892	43053136	43053636	2.16474	2.21731e-18
Rod	chr8	9893	43053896	43054396	3.89239	0.0452844
Rod	chr8	9894	43054510	43055010	1.28202	0.000585908
Rod	chr8	9897	43056338	43056838	1.38897	0.000319804
Rod	chr8	10051	43542376	43542876	-1.25553	0.00307648
Rod	chr8	10055	43549724	43550224	-3.74141	0.0452844
Rod	chr8	10067	43574648	43575148	-1.0014	0.00847227
Rod	chr8	10083	43652360	43652860	-4.25496	0.0251135
Rod	chr8	10091	43673018	43673518	-4.37168	0.0452844
Rod	chr8	10250	44398018	44398518	4.44867	0.0452844
Rod	chr8	10260	44610252	44610752	3.60566	0.0452844
Rod	chr8	10324	44869465	44869965	-1.85506	0.0342651
Rod	chr8	10333	44909787	44910287	-5.33689	0.00260068
Rod	chr8	10367	45381327	45381827	-3.55305	0.0109656
Rod	chr8	10392	45741991	45742491	-1.12653	0.037632
Rod	chr8	10399	45759360	45759860	-1.11655	0.000402705
Rod	chr8	10441	45967819	45968319	-3.83993	0.0452844
Rod	chr8	10555	46870509	46871009	-2.84599	0.0190419
Rod	chr8	10576	46942264	46942764	3.02874	2.61722e-07
Rod	chr8	10641	47062143	47062643	-3.48303	0.0452844
Rod	chr8	10651	47072440	47072940	-3.34552	0.0452844
Rod	chr8	10652	47073275	47073775	-3.55319	0.0251135
Rod	chr8	10662	47084107	47084607	-3.66291	0.0452844
Rod	chr8	10682	47121929	47122429	-3.7588	0.0452844
Rod	chr8	10686	47147013	47147513	-1.56994	0.0467758
Rod	chr8	10713	47295524	47296024	-1.06161	0.0380168
Rod	chr8	10740	47460036	47460536	4.49646	0.0452844
Rod	chr8	10764	47528243	47528743	-1.72214	0.0312229
Rod	chr8	10885	47663506	47664006	-4.3762	0.00149357
Rod	chr8	10910	47844852	47845352	-1.17912	0.00668576
Rod	chr8	10936	47938924	47939424	4.4642	0.0251135
Rod	chr8	10947	47989694	47990194	-3.41117	0.0452844
Rod	chr8	11030	48151505	48152005	-4.31574	0.0452844
Rod	chr8	11268	48968882	48969382	-1.29977	0.0133218
Rod	chr8	11274	48983902	48984402	4.47947	0.0140959
Rod	chr8	11275	48984416	48984916	3.24821	0.0452844
Rod	chr8	11292	49037726	49038226	-4.61079	0.0452844
Rod	chr8	11315	49169992	49170492	-1.48411	0.00710611
Rod	chr8	11333	49223816	49224316	-3.9965	0.0452844
Rod	chr8	11358	49276385	49276885	-1.26315	0.030672
Rod	chr8	11367	49308261	49308761	-4.49154	0.00454471
Rod	chr8	11387	49414735	49415235	-3.87044	0.0452844
Rod	chr8	11388	49416778	49417278	-2.53749	0.0332734
Rod	chr8	11395	49429806	49430306	-2.00033	0.0194102
Rod	chr8	11401	49448380	49448880	3.32408	0.0191791
Rod	chr8	11580	50817603	50818103	-1.03537	0.0121835
Rod	chr8	11582	50820727	50821227	-1.56793	0.0178303
Rod	chr8	11608	50939992	50940492	-3.07335	0.0452844
Rod	chr8	11647	51191210	51191710	-4.07742	0.0452844
Rod	chr8	11661	51260252	51260752	3.9049	0.0108861
Rod	chr8	11714	51498872	51499372	-4.07058	0.0452844
Rod	chr8	11913	52444711	52445211	2.64974	0.000344289
Rod	chr8	11915	52445965	52446465	4.88031	0.00454471
Rod	chr8	11919	52449228	52449728	1.06049	0.000163283
Rod	chr8	11961	52594555	52595055	-3.89774	0.0251135
Rod	chr8	11995	52777561	52778061	4.42526	0.0140959
Rod	chr8	12032	52969650	52970150	-1.09058	0.00278343
Rod	chr8	12080	53033459	53033959	-2.84639	0.0251135
Rod	chr8	12093	53061512	53062012	-4.4783	0.0251135
Rod	chr8	12094	53062264	53062764	-2.43126	0.00127457
Rod	chr8	12128	53179342	53179842	2.58814	0.00168435
Rod	chr8	12131	53195609	53196109	5.07647	0.00454471
Rod	chr8	12162	53270693	53271193	-1.33518	0.000126304
Rod	chr8	12164	53272394	53272894	-3.10241	0.0330391
Rod	chr8	12216	53332746	53333246	-1.33894	0.00203666
Rod	chr8	12226	53353825	53354325	-4.24554	0.0452844
Rod	chr8	12234	53384256	53384756	2.00567	0.0193025
Rod	chr8	12256	53421595	53422095	-2.91057	0.0111261
Rod	chr8	12263	53436921	53437421	4.81299	0.0140959
Rod	chr8	12274	53474816	53475316	-4.42903	0.0251135
Rod	chr8	12341	53781084	53781584	-3.7466	0.0452844
Rod	chr8	12380	53866416	53866916	4.78387	0.0140959
Rod	chr8	12387	53875654	53876154	-3.48022	0.0452844
Rod	chr8	12402	53893102	53893602	5.70999	0.00149357
Rod	chr8	12415	53912734	53913234	-2.88362	0.0452844
Rod	chr8	12428	53926252	53926752	-1.55811	0.00133208
Rod	chr8	12437	53945655	53946155	5.36778	0.00454471
Rod	chr8	12467	54018949	54019449	4.41264	0.0452844
Rod	chr8	12472	54024842	54025342	1.71049	4.24904e-05
Rod	chr8	12486	54054342	54054842	-3.93774	0.0452844
Rod	chr8	12491	54058726	54059226	3.86954	0.010886
Rod	chr8	12502	54068210	54068710	-3.83268	0.0452844
Rod	chr8	12519	54081764	54082264	-1.03047	0.0237285
Rod	chr8	12543	54137418	54137918	-4.50377	0.0452844
Rod	chr8	12572	54213227	54213727	-3.89171	0.0452844
Rod	chr8	12620	54285158	54285658	-4.13177	0.0251135
Rod	chr9	18	26018	26518	3.19529	0.0452844
Rod	chr9	29	38564	39064	-4.16044	0.0251135
Rod	chr9	51	66646	67146	2.66559	0.033754
Rod	chr9	53	69362	69862	2.08865	4.82381e-05
Rod	chr9	61	76436	76936	-5.18749	0.0140959
Rod	chr9	92	117133	117633	-2.93571	0.0452844
Rod	chr9	103	136860	137360	-1.43242	0.0122814
Rod	chr9	113	164070	164570	-3.59842	0.0452844
Rod	chr9	130	224975	225475	-3.2257	0.0452844
Rod	chr9	131	226846	227346	-3.03835	0.0452844
Rod	chr9	146	264916	265416	-3.68885	0.0452844
Rod	chr9	159	307588	308088	4.07039	0.0251135
Rod	chr9	162	320594	321094	3.23067	0.00708601
Rod	chr9	189	457413	457913	-3.83	0.0452844
Rod	chr9	293	788250	788750	3.43294	0.0452844
Rod	chr9	311	851004	851504	4.54545	0.0452844
Rod	chr9	326	903975	904475	-1.3229	0.0131104
Rod	chr9	332	909365	909865	-2.57339	0.00722442
Rod	chr9	348	978554	979054	-1.43369	0.0337461
Rod	chr9	380	1053783	1054283	-4.67587	0.0452844
Rod	chr9	426	1325040	1325540	2.21178	0.00581423
Rod	chr9	427	1325760	1326260	1.0282	0.0210168
Rod	chr9	428	1326271	1326771	2.83277	0.033509
Rod	chr9	429	1327136	1327636	2.80793	0.0331561
Rod	chr9	433	1330894	1331394	1.65672	0.0133653
Rod	chr9	446	1374738	1375238	4.33714	0.0452844
Rod	chr9	448	1379843	1380343	-3.74372	0.0452844
Rod	chr9	470	1458866	1459366	-1.58571	0.0111594
Rod	chr9	534	1712330	1712830	4.01581	0.0452844
Rod	chr9	563	1877485	1877985	-4.2182	0.0452844
Rod	chr9	641	2332687	2333187	-1.65799	0.0343682
Rod	chr9	671	2421533	2422033	1.45337	0.0281616
Rod	chr9	725	2573899	2574399	-1.22681	0.044478
Rod	chr9	745	2734441	2734941	-4.5115	0.0140959
Rod	chr9	782	2969280	2969780	4.17509	0.0251135
Rod	chr9	811	3076245	3076745	2.33989	0.00369229
Rod	chr9	830	3186877	3187377	-3.85486	0.0452844
Rod	chr9	837	3256693	3257193	2.75518	0.0191791
Rod	chr9	851	3316519	3317019	-4.83129	0.0140959
Rod	chr9	921	3738032	3738532	-3.85547	0.0329225
Rod	chr9	924	3819063	3819563	1.78794	0.00454183
Rod	chr9	925	3822055	3822555	5.0101	0.0079791
Rod	chr9	953	3983639	3984139	4.50765	0.00454471
Rod	chr9	1012	4372138	4372638	-3.38451	0.0452844
Rod	chr9	1020	4465467	4465967	-3.8685	0.0452844
Rod	chr9	1044	4594635	4595135	-1.77188	0.0276053
Rod	chr9	1085	4741010	4741510	-2.35889	0.033391
Rod	chr9	1117	4824901	4825401	-5.02774	0.0079791
Rod	chr9	1120	4830391	4830891	3.56605	0.0452844
Rod	chr9	1133	4852960	4853460	1.8508	0.00537108
Rod	chr9	1136	4855321	4855821	3.97911	0.0452844
Rod	chr9	1169	5097610	5098110	-3.52522	0.0452844
Rod	chr9	1321	5960398	5960898	-3.26869	0.0452844
Rod	chr9	1336	6009506	6010006	2.71938	0.0499471
Rod	chr9	1340	6024723	6025223	1.25342	0.0332272
Rod	chr9	1433	6472510	6473010	-4.0353	0.0452844
Rod	chr9	1496	6997810	6998310	-1.06402	9.22917e-05
Rod	chr9	1514	7126323	7126823	-2.49097	0.00219045
Rod	chr9	1526	7167552	7168052	-2.31354	0.00429675
Rod	chr9	1565	7456658	7457158	-2.31204	0.00717801
Rod	chr9	1656	7856476	7856976	3.37487	0.0452844
Rod	chr9	1657	7857299	7857799	5.46946	5.50875e-11
Rod	chr9	1658	7857867	7858367	3.7767	0.0140959
Rod	chr9	1669	7881352	7881852	4.77893	0.0079791
Rod	chr9	1671	7884406	7884906	1.34621	0.000130334
Rod	chr9	1678	7905962	7906462	2.00317	0.0318182
Rod	chr9	1687	7942849	7943349	-4.69669	0.0452844
Rod	chr9	1707	8023724	8024224	1.2304	0.0262137
Rod	chr9	1739	8110430	8110930	-3.369	0.0452844
Rod	chr9	1777	8299670	8300170	2.47797	2.37356e-06
Rod	chr9	1778	8301801	8302301	3.75054	8.07264e-12
Rod	chr9	1793	8417379	8417879	-4.66118	0.0452844
Rod	chr9	1795	8424283	8424783	2.31562	4.64096e-05
Rod	chr9	1799	8432988	8433488	3.90036	0.0452844
Rod	chr9	1800	8436623	8437123	2.49943	0.0112072
Rod	chr9	1801	8438310	8438810	3.93734	0.0452844
Rod	chr9	1808	8448815	8449315	2.57442	5.32511e-06
Rod	chr9	1809	8449625	8450125	1.86978	0.0131076
Rod	chr9	1889	8961537	8962037	3.50218	0.0452844
Rod	chr9	1902	9023778	9024278	3.80863	0.0452844
Rod	chr9	1906	9037560	9038060	4.52426	0.0251135
Rod	chr9	1909	9050766	9051266	1.20348	0.000580316
Rod	chr9	1915	9068727	9069227	1.54131	0.0337461
Rod	chr9	1916	9071295	9071795	-3.73231	0.0452844
Rod	chr9	1923	9084998	9085498	1.1069	0.0498881
Rod	chr9	1936	9113779	9114279	2.86991	2.23526e-05
Rod	chr9	1941	9117714	9118214	4.20127	0.0452844
Rod	chr9	1962	9183833	9184333	4.59741	0.0452844
Rod	chr9	2026	9652007	9652507	-4.23234	0.0452844
Rod	chr9	2032	9665035	9665535	-3.20906	0.0452844
Rod	chr9	2037	9697240	9697740	-1.4613	0.0346788
Rod	chr9	2046	9731988	9732488	-1.90851	0.0374196
Rod	chr9	2066	9826150	9826650	3.24252	0.0452844
Rod	chr9	2102	10014523	10015023	-3.60435	0.0452844
Rod	chr9	2219	10814532	10815032	-5.02139	0.00454471
Rod	chr9	2280	11289306	11289806	-1.91679	0.0336274
Rod	chr9	2309	11532371	11532871	-1.37152	0.0128202
Rod	chr9	2336	11619614	11620114	-4.56087	0.0452844
Rod	chr9	2421	12030728	12031228	-4.47833	0.0079791
Rod	chr9	2423	12033114	12033614	-1.24912	0.0197367
Rod	chr9	2497	12424556	12425056	-3.95701	0.0452844
Rod	chr9	2504	12437964	12438464	-3.74456	0.0452844
Rod	chr9	2516	12491405	12491905	-1.53582	0.000745089
Rod	chr9	2518	12517253	12517753	-5.42415	0.000860148
Rod	chr9	2519	12518898	12519398	-2.15185	0.0336526
Rod	chr9	2520	12521801	12522301	-5.82946	1.22195e-14
Rod	chr9	2522	12523701	12524201	-3.68226	2.95575e-07
Rod	chr9	2533	12566834	12567334	-4.45299	0.00454471
Rod	chr9	2534	12569251	12569751	-4.0091	0.00260067
Rod	chr9	2535	12573539	12574039	-3.45317	1.75351e-07
Rod	chr9	2536	12574588	12575088	-2.29123	0.00256049
Rod	chr9	2537	12575242	12575742	-3.46871	0.0189737
Rod	chr9	2540	12578715	12579215	-3.14759	0.0452844
Rod	chr9	2574	12677703	12678203	4.02966	0.0452844
Rod	chr9	2660	12808944	12809444	2.58778	2.912e-05
Rod	chr9	2662	12811107	12811607	2.34916	0.0200683
Rod	chr9	2663	12811629	12812129	1.2992	0.00343721
Rod	chr9	2664	12812838	12813338	4.39881	0.0452844
Rod	chr9	2668	12817469	12817969	2.79868	0.0003242
Rod	chr9	2675	12841976	12842476	-2.10084	0.033391
Rod	chr9	2702	12965887	12966387	-1.86844	0.0336274
Rod	chr9	2736	13043589	13044089	-4.16036	0.0452844
Rod	chr9	2787	13187372	13187872	-3.71502	0.0251135
Rod	chr9	2837	13603408	13603908	4.14355	0.0452844
Rod	chr9	2847	13681519	13682019	-3.60812	0.0251135
Rod	chr9	2900	13763318	13763818	4.2031	0.0452844
Rod	chr9	2909	13813061	13813561	3.76883	0.0251135
Rod	chr9	2930	13850245	13850745	1.78996	2.10279e-05
Rod	chr9	3061	14407482	14407982	-4.20637	0.0251135
Rod	chr9	3102	14503571	14504071	3.75146	0.0452844
Rod	chr9	3208	15211264	15211764	-5.57208	0.000166163
Rod	chr9	3209	15221059	15221559	-4.88827	0.0079791
Rod	chr9	3233	15624223	15624723	-1.42923	0.019456
Rod	chr9	3244	15943496	15943996	-4.38517	0.00454471
Rod	chr9	3262	16158091	16158591	-3.04851	0.0110858
Rod	chr9	3269	16185368	16185868	-4.1056	0.0452844
Rod	chr9	3292	16241927	16242427	-2.31306	0.031392
Rod	chr9	3408	16864907	16865407	4.05203	0.0452844
Rod	chr9	3415	16878079	16878579	-2.8981	0.019248
Rod	chr9	3461	17285264	17285764	-1.42624	0.000596162
Rod	chr9	3464	17288858	17289358	-3.71708	0.0452844
Rod	chr9	3589	17977282	17977782	-4.32621	0.0140959
Rod	chr9	3610	18281603	18282103	4.59067	0.0452844
Rod	chr9	3625	18346064	18346564	2.90268	0.0452844
Rod	chr9	3721	18752208	18752708	-1.28258	0.0381889
Rod	chr9	3742	18778470	18778970	-4.26037	0.0452844
Rod	chr9	3760	18814726	18815226	-1.21792	0.0178061
Rod	chr9	3774	18911406	18911906	-1.30569	0.0158534
Rod	chr9	3780	18946984	18947484	-4.82707	0.0079791
Rod	chr9	3794	19094766	19095266	-1.27086	2.30228e-07
Rod	chr9	3807	19365353	19365853	-2.77819	0.0452844
Rod	chr9	3834	19550319	19550819	-1.72042	0.0317325
Rod	chr9	3843	19762560	19763060	1.65601	0.0336274
Rod	chr9	3844	19794878	19795378	3.94397	0.0140959
Rod	chr9	3850	19984195	19984695	4.98354	0.0079791
Rod	chr9	3909	20400256	20400756	-3.71912	0.0452844
Rod	chr9	4071	21238002	21238502	-1.05626	0.00132544
Rod	chr9	4080	21277534	21278034	-3.4012	0.0002981
Rod	chr9	4085	21294162	21294662	-4.41276	0.0251135
Rod	chr9	4107	21359287	21359787	-2.71232	0.0452844
Rod	chr9	4126	21459005	21459505	-1.58881	0.00076353
Rod	chr9	4131	21471505	21472005	-4.70321	0.0079791
Rod	chr9	4140	21491619	21492119	-1.08335	0.00704158
Rod	chr9	4151	21536228	21536728	-1.24885	0.00209003
Rod	chr9	4176	21633849	21634349	1.4763	3.53222e-05
Rod	chr9	4177	21636253	21636753	2.85623	0.00126979
Rod	chr9	4179	21656366	21656866	3.33812	8.5149e-05
Rod	chr9	4189	21723676	21724176	3.9924	0.0452844
Rod	chr9	4231	21878246	21878746	3.40848	0.00214193
Rod	chr9	4262	21969909	21970409	-4.50474	0.0452844
Rod	chr9	4386	22655436	22655936	-2.63807	0.0332734
Rod	chr9	4387	22656011	22656511	-2.50862	0.0336526
Rod	chr9	4449	22838069	22838569	-3.70905	0.0452844
Rod	chr9	4487	22989487	22989987	-2.99763	0.00371327
Rod	chr9	4650	23822498	23822998	3.48855	0.0452844
Rod	chr9	4673	23867848	23868348	4.0709	0.0452844
Rod	chr9	4674	23868350	23868850	2.4201	0.00426869
Rod	chr9	4678	23872690	23873190	4.39538	0.0452844
Rod	chr9	4692	23886357	23886857	-3.71202	0.0452844
Rod	chr9	4700	23894041	23894541	1.31597	0.0118745
Rod	chr9	4722	24031195	24031695	-1.18458	0.0381027
Rod	chr9	4759	24192777	24193277	-2.75584	0.00698208
Rod	chr9	4768	24208365	24208865	-3.06954	0.000926258
Rod	chr9	4783	24227814	24228314	-2.62437	1.27894e-06
Rod	chr9	4796	24242352	24242852	-3.93611	0.0251135
Rod	chr9	4797	24243959	24244459	-2.64169	0.00011152
Rod	chr9	4830	24412216	24412716	-3.26931	0.0452844
Rod	chr9	4869	24667446	24667946	-1.44823	0.00192893
Rod	chr9	4952	25077998	25078498	4.67096	0.0452844
Rod	chr9	4984	25180675	25181175	-3.58722	0.0251135
Rod	chr9	5022	25386720	25387220	4.08423	0.0251135
Rod	chr9	5177	25816882	25817382	2.32175	0.00722442
Rod	chr9	5206	25893030	25893530	-1.29963	0.024375
Rod	chr9	5257	26102798	26103298	-1.18623	0.000490734
Rod	chr9	5263	26107681	26108181	-1.66615	0.019456
Rod	chr9	5308	26471897	26472397	-3.45561	0.0452844
Rod	chr9	5361	27054271	27054771	-2.3989	2.85899e-06
Rod	chr9	5362	27054847	27055347	-2.57239	0.00157021
Rod	chr9	5402	27313107	27313607	-2.26286	0.0201928
Rod	chr9	5463	27649163	27649663	-1.49769	0.00913267
Rod	chr9	5536	28133503	28134003	-4.45264	0.0140959
Rod	chr9	5546	28159929	28160429	3.79785	0.0452844
Rod	chr9	5718	28687932	28688432	-2.49867	0.00646942
Rod	chr9	5744	28754867	28755367	-3.07368	0.0452844
Rod	chr9	5784	28881154	28881654	-3.69557	0.01976
Rod	chr9	5802	28900173	28900673	1.30166	0.0407342
Rod	chr9	5818	28933702	28934202	2.50793	0.00199183
Rod	chr9	5978	29645705	29646205	-1.10507	0.00320594
Rod	chr9	6017	29709341	29709841	-4.31002	0.0251135
Rod	chr9	6031	29764447	29764947	-1.09682	0.00355483
Rod	chr9	6071	29884196	29884696	-1.65045	0.0337461
Rod	chr9	6079	29974509	29975009	-1.48834	0.00228204
Rod	chr9	6136	30247203	30247703	-2.67441	0.0120129
Rod	chr9	6194	30584685	30585185	1.34858	0.0438499
Rod	chr9	6200	30603633	30604133	4.76588	0.0452844
Rod	chr9	6202	30609646	30610146	1.73634	0.0109544
Rod	chr9	6203	30610503	30611003	1.42746	0.00651705
Rod	chr9	6231	30719738	30720238	-1.73427	0.0336274
Rod	chr9	6260	30773856	30774356	-3.15534	0.0452844
Rod	chr9	6388	31144379	31144879	-3.42827	0.0452844
Rod	chr9	6400	31186399	31186899	-1.09778	1.74363e-05
Rod	chr9	6434	31282787	31283287	-1.52297	0.00259807
Rod	chr9	6435	31283677	31284177	-1.27506	0.00262069
Rod	chr9	6436	31284757	31285257	4.49673	0.0140959
Rod	chr9	6441	31330399	31330899	-1.15391	0.00414683
Rod	chr9	6458	31490031	31490531	3.83472	0.0452844
Rod	chr9	6529	31917323	31917823	-3.05125	0.00376868
Rod	chr9	6535	31933509	31934009	-4.66535	0.0251135
Rod	chr9	6607	32172100	32172600	4.32456	0.0452844
Rod	chr9	6615	32179212	32179712	-1.46691	0.0379228
Rod	chr9	6657	32343442	32343942	-5.01343	0.00454471
Rod	chr9	6662	32357698	32358198	-2.6042	3.55425e-06
Rod	chr9	6678	32379008	32379508	-4.70143	0.0452844
Rod	chr9	6722	32447291	32447791	-1.16741	0.0343682
Rod	chr9	6746	32528256	32528756	-1.21169	0.0282319
Rod	chr9	6786	32695069	32695569	-4.08012	0.0452844
Rod	chr9	6826	32912264	32912764	4.30553	0.0140959
Rod	chr9	6849	32982635	32983135	-4.02188	0.0452844
Rod	chr9	6870	33027504	33028004	1.31486	0.000200825
Rod	chr9	6872	33030583	33031083	4.583	0.0452844
Rod	chr9	6887	33140161	33140661	-1.10975	0.0103482
Rod	chr9	6908	33254309	33254809	3.28662	0.0452844
Rod	chr9	6966	33382055	33382555	-4.75959	0.0140959
Rod	chr9	6979	33429537	33430037	-1.23391	0.0199569
Rod	chr9	7009	33501883	33502383	-4.74554	0.00454471
Rod	chr9	7024	33518298	33518798	-2.39274	0.0201928
Rod	chr9	7034	33537989	33538489	-4.76723	0.0452844
Rod	chr9	7037	33546249	33546749	4.73302	0.0108861
Rod	chr9	7042	33557930	33558430	-1.24705	0.034575
Rod	chr9	7078	33666647	33667147	-4.13196	0.0452844
Rod	chr9	7100	33708536	33709036	4.32033	0.0251135
Rod	chr9	7116	33742045	33742545	4.18441	0.0452844
Rod	chr9	7119	33748755	33749255	-3.8851	0.0452844
Rod	chr9	7145	33815553	33816053	-1.9208	0.0121273
Rod	chr9	7155	33833684	33834184	-3.13264	0.0452844
Rod	chr9	7249	34224152	34224652	-3.78559	0.0452844
Rod	chr9	7257	34258594	34259094	1.88101	0.0151582
Rod	chr9	7259	34259985	34260485	-1.02732	0.00731739
Rod	chr9	7275	34299091	34299591	-1.31224	0.0217153
Rod	chr9	7279	34319161	34319661	-1.44775	0.00828011
Rod	chr9	7550	35843462	35843962	-1.51605	0.037082
Rod	chr9	7552	35846790	35847290	-3.62975	0.0452844
Rod	chr9	7625	36278587	36279087	-1.9034	0.00263503
Rod	chr9	7651	36530484	36530984	-1.33475	0.0112479
Rod	chr9	7653	36563843	36564343	-1.44031	0.0111299
Rod	chr9	7680	36788304	36788804	-2.00389	0.00651705
Rod	chr9	7736	37078266	37078766	4.11946	0.0251135
Rod	chr9	7939	38023476	38023976	-1.57392	0.00977202
Rod	chr9	7951	38043296	38043796	-1.08604	0.00481106
Rod	chr9	8004	38207978	38208478	-2.45281	0.0339577
Rod	chr9	8042	38364619	38365119	-3.38835	0.0452844
Rod	chr9	8071	38446220	38446720	4.18548	0.0251135
Rod	chr9	8307	39915049	39915549	-2.5642	0.00646942
Rod	chr9	8352	40475352	40475852	-3.24025	0.0452844
Rod	chr9	8417	40931395	40931895	-4.6717	0.00454471
Rod	chr9	8527	41341397	41341897	1.44669	0.000109437
Rod	chr9	8565	41517053	41517553	-3.42897	0.0452844
Rod	chr9	8615	41748926	41749426	-4.62537	0.0452844
Rod	chr9	8654	41855056	41855556	-4.64997	0.0140959
Rod	chr9	8946	43120067	43120567	-3.93473	1.22526e-05
Rod	chr9	9016	43374240	43374740	-3.814	0.0452844
Rod	chr9	9073	43538201	43538701	-1.05886	4.93843e-05
Rod	chr9	9100	43648785	43649285	-2.35044	0.0336274
Rod	chr9	9144	43861228	43861728	4.54201	0.0452844
Rod	chr9	9152	43879132	43879632	-3.55728	0.0251135
Rod	chr9	9155	43888299	43888799	-3.5222	0.0251135
Rod	chr9	9163	43904228	43904728	-1.24285	6.08909e-05
Rod	chr9	9166	43927402	43927902	-2.32654	0.000578875
Rod	chr9	9168	43944483	43944983	-3.18091	0.0452844
Rod	chr9	9184	44015525	44016025	-4.20374	0.0452844
Rod	chr9	9199	44078318	44078818	-1.55508	0.00413333
Rod	chr9	9214	44106066	44106566	1.17527	0.01911
Rod	chr9	9278	44252235	44252735	-1.10951	0.00580229
Rod	chr9	9279	44252760	44253260	-3.76378	0.0189056
Rod	chr9	9301	44296013	44296513	-2.68456	0.00650504
Rod	chr9	9326	44392839	44393339	1.20514	0.0121489
Rod	chr9	9371	44679017	44679517	4.88135	0.0452844
Rod	chr9	9567	45418961	45419461	2.68977	0.0200063
Rod	chr9	9598	45605870	45606370	-3.37048	0.00635172
Rod	chr9	9641	45979400	45979900	-1.41905	0.0283022
Rod	chr9	9655	46036232	46036732	-1.54899	0.0443714
Rod	chr9	9657	46039345	46039845	4.39748	0.0452844
Rod	chr9	9695	46137887	46138387	4.41648	0.0452844
Rod	chr9	9770	46489845	46490345	-3.33894	0.0334505
Rod	chr9	9807	46658330	46658830	-3.4717	0.0452844
Rod	chr9	9866	46950119	46950619	4.31305	0.0452844
Rod	chr9	9881	47093597	47094097	-3.9302	0.0452844
Rod	chr9	9995	48123374	48123874	3.89315	0.0452844
Rod	chr9	10027	48414679	48415179	-1.32599	6.15275e-06
Rod	chr9	10046	48466817	48467317	-4.23903	0.0452844
Rod	chr9	10052	48490822	48491322	-2.71775	0.00088193
Rod	chr9	10172	49289355	49289855	1.47971	0.0193025
Rod	chr9	10187	49392933	49393433	-1.22067	0.0339577
Rod	chr9	10220	49658810	49659310	-1.6562	1.49326e-08
Rod	chr9	10267	50001992	50002492	-3.56905	0.0452844
Rod	chr9	10319	50244820	50245320	-5.26467	0.0079791
Rod	chr9	10325	50283316	50283816	4.56577	0.0140959
Rod	chr9	10329	50303958	50304458	-4.38758	0.0452844
Rod	chr9	10367	50632792	50633292	-3.84043	0.0452844
Rod	chr9	10462	51406409	51406909	-1.48129	0.0336274
Rod	chr9	10611	52134691	52135191	4.03542	0.0452844
Rod	chr9	10627	52226843	52227343	4.98615	0.00363153
Rod	chr9	10644	52428574	52429074	-3.88922	0.0452844
Rod	chr9	10661	52525872	52526372	-3.86642	0.0452844
Rod	chr9	10673	52678022	52678522	1.53406	0.0251325
Rod	chr9	10679	52708284	52708784	4.47369	0.0251135
Rod	chr9	10726	52886667	52887167	-4.29294	0.0079791
Rod	chr9	10848	53654920	53655420	1.14173	0.0349908
Rod	chr9	10908	53941057	53941557	2.48115	0.0115725
Rod	chr9	10930	53983066	53983566	-5.41145	0.0079791
Rod	chr9	11079	54563869	54564369	-1.33011	0.000141463
Rod	chr9	11081	54567069	54567569	-3.61951	0.0452844
Rod	chr9	11103	54639848	54640348	-2.32227	0.0064932
Rod	chr9	11104	54640372	54640872	-1.30644	0.000263005
Rod	chr9	11105	54640910	54641410	-1.89615	0.00160463
Rod	chr9	11124	54776014	54776514	4.07989	0.0452844
Rod	chr9	11136	54797715	54798215	-2.40638	0.033391
Rod	chr9	11156	54829302	54829802	4.74868	0.0251135
Rod	chr9	11165	54840538	54841038	-3.83513	0.0452844
Rod	chr9	11198	55053854	55054354	-1.68171	0.0206338
Rod	chr9	11222	55128342	55128842	-2.42385	0.000961908
Rod	chr9	11249	55367948	55368448	-4.04752	0.0452844
Rod	chr9	11289	55729001	55729501	-1.85258	0.0340599
Rod	chr9	11291	55732753	55733253	4.41481	0.0452844
Rod	chr9	11302	55772176	55772676	-1.61841	0.0193864
Rod	chr9	11311	55790156	55790656	1.36451	0.0179662
Rod	chr9	11333	55936604	55937104	4.98723	0.0251135
Rod	chr9	11378	56102738	56103238	2.47703	0.01976
Rod	chr9	11389	56191967	56192467	4.64846	0.0251135
Rod	chr9	11402	56228428	56228928	-3.935	0.0452844
Rod	chr9	11431	56311167	56311667	-4.10815	0.0452844
Rod	chr9	11435	56319582	56320082	1.00126	0.000221751
Rod	chr9	11436	56320274	56320774	2.70736	0.049428
Rod	chr9	11461	56385605	56386105	4.62125	0.0251135
Rod	chr9	11475	56416111	56416611	4.16975	0.0251135
Rod	chr9	11484	56427248	56427748	-2.10524	0.0193864
MG	chr1	6	9310	9810	-3.01701	0.0452844
MG	chr1	12	14039	14539	-3.47221	0.0452844
MG	chr1	55	52908	53408	4.13594	0.0140959
MG	chr1	57	54408	54908	3.32926	0.0452844
MG	chr1	58	55568	56068	2.18609	7.79811e-07
MG	chr1	59	56087	56587	1.76618	3.01501e-06
MG	chr1	97	102461	102961	3.88102	0.0452844
MG	chr1	117	158028	158528	-2.29797	0.0121273
MG	chr1	126	168585	169085	1.77249	0.000196356
MG	chr1	127	169185	169685	3.11019	0.0140959
MG	chr1	134	174630	175130	-1.01788	0.0139507
MG	chr1	155	192421	192921	-1.72454	0.0152691
MG	chr1	168	211913	212413	-4.52815	0.0251135
MG	chr1	197	248094	248594	3.73557	0.0452844
MG	chr1	224	329926	330426	1.55667	0.00261201
MG	chr1	225	331993	332493	2.40848	0.00196575
MG	chr1	235	343650	344150	-3.19968	0.0140959
MG	chr1	263	373526	374026	3.16984	0.0452844
MG	chr1	293	400505	401005	-4.38251	0.0251135
MG	chr1	301	414496	414996	2.76451	0.0452844
MG	chr1	303	415990	416490	1.09749	0.0366832
MG	chr1	348	594063	594563	-1.93251	0.0112072
MG	chr1	381	641603	642103	1.03549	0.0100121
MG	chr1	386	647638	648138	1.23075	0.0468295
MG	chr1	412	701227	701727	4.14747	0.0251135
MG	chr1	414	708833	709333	-1.83426	0.000223467
MG	chr1	427	745738	746238	-1.47131	0.000115333
MG	chr1	441	805603	806103	-3.56577	0.0452844
MG	chr1	456	859240	859740	-2.56509	0.0200063
MG	chr1	459	869088	869588	1.80299	0.0461618
MG	chr1	475	936991	937491	1.622	0.0051173
MG	chr1	491	1015522	1016022	3.46468	0.0251135
MG	chr1	516	1298848	1299348	5.83372	3.68572e-06
MG	chr1	554	1533216	1533716	-2.97107	0.0452844
MG	chr1	556	1537510	1538010	-3.42644	0.0251135
MG	chr1	557	1544721	1545221	-2.57793	0.0452844
MG	chr1	615	1713302	1713802	-1.91085	0.00619179
MG	chr1	632	1733280	1733780	2.0574	0.0109254
MG	chr1	689	2100482	2100982	-2.71785	0.0452844
MG	chr1	765	2185949	2186449	-2.5401	0.0452844
MG	chr1	810	2283219	2283719	-2.97309	0.0452844
MG	chr1	817	2305563	2306063	-1.28311	0.00545283
MG	chr1	838	2373488	2373988	-3.6651	0.0251135
MG	chr1	847	2393957	2394457	1.93716	0.033509
MG	chr1	849	2399301	2399801	-3.79962	0.0452844
MG	chr1	883	2467022	2467522	1.43224	0.0337461
MG	chr1	884	2467723	2468223	2.6834	0.0251135
MG	chr1	885	2469069	2469569	1.26058	0.0075566
MG	chr1	887	2483975	2484475	3.40339	0.0452844
MG	chr1	893	2509855	2510355	1.40737	0.00360213
MG	chr1	894	2524726	2525226	1.59907	0.0112072
MG	chr1	895	2529160	2529660	1.6304	7.42575e-06
MG	chr1	908	2711865	2712365	2.69909	0.011639
MG	chr1	909	2712668	2713168	1.41937	5.50787e-06
MG	chr1	910	2713297	2713797	1.98449	0.00256901
MG	chr1	933	2855369	2855869	3.39079	0.0330391
MG	chr1	952	2955626	2956126	1.57245	0.0216235
MG	chr1	956	3004129	3004629	2.96005	0.0452844
MG	chr1	963	3026958	3027458	3.12022	0.0111666
MG	chr1	984	3188947	3189447	4.15044	0.0452844
MG	chr1	987	3213920	3214420	-1.66447	0.0439471
MG	chr1	991	3231237	3231737	3.20983	0.0452844
MG	chr1	1009	3307924	3308424	2.41601	0.0201928
MG	chr1	1012	3330204	3330704	1.99889	0.00243723
MG	chr1	1019	3385049	3385549	1.50091	0.00116271
MG	chr1	1027	3451746	3452246	-3.11889	0.0251135
MG	chr1	1036	3588383	3588883	3.23927	0.0330391
MG	chr1	1047	3711710	3712210	-1.06141	0.0161276
MG	chr1	1049	3718406	3718906	1.51201	0.00150537
MG	chr1	1053	3818799	3819299	1.37636	0.00197909
MG	chr1	1105	4242471	4242971	4.94811	0.00149357
MG	chr1	1186	4819905	4820405	1.60719	0.000307952
MG	chr1	1200	4948846	4949346	-4.00043	0.0079791
MG	chr1	1220	5167810	5168310	1.59191	0.0418037
MG	chr1	1224	5193005	5193505	1.30278	0.00890355
MG	chr1	1229	5228540	5229040	3.04116	0.0185108
MG	chr1	1231	5236585	5237085	1.43146	0.0438415
MG	chr1	1239	5268404	5268904	-2.50134	0.0335514
MG	chr1	1255	5282694	5283194	-2.46007	0.033509
MG	chr1	1271	5321973	5322473	-1.68254	0.0152691
MG	chr1	1287	5380806	5381306	-1.4511	0.0320762
MG	chr1	1319	5636638	5637138	1.47354	0.0438415
MG	chr1	1332	5685931	5686431	-4.11773	0.0452844
MG	chr1	1337	5709556	5710056	2.8736	0.0452844
MG	chr1	1359	5803149	5803649	4.89184	0.0452844
MG	chr1	1380	5904774	5905274	-1.04771	0.031909
MG	chr1	1397	6084672	6085172	-1.15546	0.00110922
MG	chr1	1477	6327383	6327883	2.46256	0.0310546
MG	chr1	1534	6560204	6560704	-3.2206	0.0452844
MG	chr1	1549	6627385	6627885	1.26327	0.0415924
MG	chr1	1569	6773760	6774260	4.46001	0.0452844
MG	chr1	1575	6922237	6922737	1.64588	0.00228343
MG	chr1	1579	6943099	6943599	1.46013	0.0200927
MG	chr1	1599	7087088	7087588	-3.70977	0.0452844
MG	chr1	1667	7679022	7679522	2.77113	0.0191791
MG	chr1	1735	8079136	8079636	-3.10466	0.0329225
MG	chr1	1750	8105810	8106310	-3.54603	0.0452844
MG	chr1	1751	8110454	8110954	-4.03128	0.0251135
MG	chr1	1753	8115880	8116380	-3.98725	0.0079791
MG	chr1	1763	8140416	8140916	-1.27042	0.0013452
MG	chr1	1766	8186849	8187349	-2.73185	0.033391
MG	chr1	1812	8430460	8430960	3.25086	0.0452844
MG	chr1	1817	8493251	8493751	-4.13758	0.0452844
MG	chr1	1846	8649616	8650116	-2.50407	0.0191791
MG	chr1	1847	8650175	8650675	-3.34001	0.00706318
MG	chr1	1892	8742150	8742650	-4.47557	0.00454471
MG	chr1	1914	8828741	8829241	1.73045	0.0340599
MG	chr1	1927	8864625	8865125	1.33627	0.0341624
MG	chr1	1965	9004458	9004958	-3.19938	0.0190419
MG	chr1	2046	9301926	9302426	2.19359	0.000318476
MG	chr1	2054	9463610	9464110	2.94568	0.000338593
MG	chr1	2061	9527436	9527936	1.82492	0.0473603
MG	chr1	2105	9813352	9813852	1.66427	0.0377702
MG	chr1	2112	9859586	9860086	3.48012	0.0452844
MG	chr1	2134	9909423	9909923	3.60364	0.00365859
MG	chr1	2150	10002460	10002960	3.24845	0.0140959
MG	chr1	2151	10003148	10003648	1.56931	0.00369645
MG	chr1	2167	10047504	10048004	-1.28601	0.0206975
MG	chr1	2168	10048275	10048775	1.29637	0.0174213
MG	chr1	2194	10124648	10125148	2.82425	0.0452844
MG	chr1	2216	10223124	10223624	2.35538	0.0452844
MG	chr1	2251	10388137	10388637	-1.71218	0.00201252
MG	chr1	2358	10858971	10859471	-3.14172	0.0140959
MG	chr1	2413	11379493	11379993	-2.39898	0.0452844
MG	chr1	2431	11506301	11506801	-1.42428	0.0374197
MG	chr1	2503	11832014	11832514	-1.00614	0.0399341
MG	chr1	2506	11833888	11834388	-1.76492	0.0315619
MG	chr1	2522	11878616	11879116	1.77199	0.0449199
MG	chr1	2539	11899374	11899874	3.01218	0.0452844
MG	chr1	2555	11977978	11978478	-3.61477	0.0452844
MG	chr1	2666	12317748	12318248	-1.91558	0.0152321
MG	chr1	2724	12805168	12805668	2.72743	0.00153647
MG	chr1	2743	12931161	12931661	-1.40815	0.0101697
MG	chr1	2768	13059304	13059804	1.24628	4.72437e-05
MG	chr1	2803	13260085	13260585	2.221	0.0452844
MG	chr1	2877	13637038	13637538	-2.46165	0.0452844
MG	chr1	2904	13887097	13887597	5.8351	0.000166163
MG	chr1	2939	13975858	13976358	1.81248	0.0193864
MG	chr1	2951	13998350	13998850	-3.21594	0.0109656
MG	chr1	3078	14453312	14453812	-2.71903	0.0452844
MG	chr1	3103	14789035	14789535	2.47505	2.88e-05
MG	chr1	3197	15319984	15320484	-4.09632	0.0079791
MG	chr1	3209	15380294	15380794	-4.29994	0.0140959
MG	chr1	3213	15395063	15395563	-1.70549	0.00679501
MG	chr1	3223	15424464	15424964	-1.09897	1.68656e-05
MG	chr1	3340	16396761	16397261	3.89069	0.000188271
MG	chr1	3353	16462282	16462782	-2.8179	0.0140959
MG	chr1	3355	16463551	16464051	-1.43611	0.0062863
MG	chr1	3384	16548423	16548923	4.68401	0.0079791
MG	chr1	3389	16564970	16565470	1.00023	0.0253748
MG	chr1	3463	16757860	16758360	2.25109	0.00219045
MG	chr1	3476	16976431	16976931	-3.34101	0.0452844
MG	chr1	3535	17386588	17387088	3.45904	0.0452844
MG	chr1	3554	17423163	17423663	4.27217	0.0452844
MG	chr1	3558	17429811	17430311	-1.41424	0.00308023
MG	chr1	3601	17574558	17575058	2.83329	0.0452844
MG	chr1	3641	17811479	17811979	-2.40878	0.00109465
MG	chr1	3654	17850707	17851207	-2.30786	0.00644572
MG	chr1	3665	17869892	17870392	-4.05788	0.0140959
MG	chr1	3706	18255711	18256211	3.03783	0.0336526
MG	chr1	3709	18269036	18269536	2.84385	0.0191791
MG	chr1	3717	18318872	18319372	1.98455	0.0171099
MG	chr1	3723	18333518	18334018	3.24	3.31862e-06
MG	chr1	3738	18380519	18381019	1.58591	0.0336274
MG	chr1	3752	18449485	18449985	3.05068	0.0452844
MG	chr1	3754	18452077	18452577	3.63569	0.0452844
MG	chr1	3778	18667579	18668079	1.8248	0.0314769
MG	chr1	3783	18711569	18712069	1.14306	0.00700106
MG	chr1	3802	18776943	18777443	-2.90751	0.033509
MG	chr1	3879	19094980	19095480	-1.55717	0.00940693
MG	chr1	3937	19215059	19215559	-2.73796	0.0251135
MG	chr1	4024	19357830	19358330	3.75142	0.0452844
MG	chr1	4081	19418675	19419175	2.58114	0.0452844
MG	chr1	4128	19624778	19625278	-4.72155	0.00260068
MG	chr1	4143	19673716	19674216	-3.10904	0.0251135
MG	chr1	4190	19756506	19757006	2.71855	0.0452844
MG	chr1	4196	19763759	19764259	1.62133	0.0307572
MG	chr1	4222	19848918	19849418	-1.39588	0.00360213
MG	chr1	4226	19894746	19895246	1.0188	0.0498283
MG	chr1	4228	19896677	19897177	-1.87221	0.00472212
MG	chr1	4232	19907000	19907500	3.44397	0.0452844
MG	chr1	4248	19943179	19943679	-1.2579	0.0112479
MG	chr1	4250	19944277	19944777	-1.27644	0.0178061
MG	chr1	4273	20054534	20055034	3.25824	0.0452844
MG	chr1	4286	20126452	20126952	1.27067	0.0144443
MG	chr1	4314	20272726	20273226	-1.7207	0.00193812
MG	chr1	4326	20403165	20403665	3.31265	0.0189737
MG	chr1	4327	20404028	20404528	1.17277	0.00435956
MG	chr1	4331	20444537	20445037	4.19014	0.0452844
MG	chr1	4362	20636776	20637276	1.96456	0.0368305
MG	chr1	4390	20693837	20694337	-2.72486	0.0452844
MG	chr1	4440	20854674	20855174	-1.09282	0.00340516
MG	chr1	4442	20861728	20862228	-1.41247	0.0260625
MG	chr1	4485	20911650	20912150	-2.99339	0.00642211
MG	chr1	4487	20917223	20917723	-3.21319	0.00715491
MG	chr1	4533	21237983	21238483	2.88966	0.0331561
MG	chr1	4612	21736045	21736545	-3.33432	0.0251135
MG	chr1	4761	22593491	22593991	-3.84697	0.0452844
MG	chr1	4784	22665723	22666223	-2.63656	0.0452844
MG	chr1	4809	22738500	22739000	1.91057	0.0203808
MG	chr1	4861	22834610	22835110	-2.15325	4.1804e-07
MG	chr1	4862	22835650	22836150	-1.91174	3.37437e-06
MG	chr1	4863	22837208	22837708	-4.12442	0.00260068
MG	chr1	4864	22838326	22838826	-1.41821	0.000118596
MG	chr1	4876	22861177	22861677	-1.72968	9.88716e-07
MG	chr1	4979	23147460	23147960	2.67303	0.0452844
MG	chr1	5020	23192780	23193280	1.22506	0.0408857
MG	chr1	5062	23282478	23282978	-2.61497	0.0452844
MG	chr1	5100	23530061	23530561	-2.10433	0.00453425
MG	chr1	5105	23557009	23557509	-2.39958	0.0452844
MG	chr1	5112	23582880	23583380	3.27949	0.0452844
MG	chr1	5151	23827208	23827708	-3.19812	0.0452844
MG	chr1	5152	23831357	23831857	-2.73623	0.0201928
MG	chr1	5160	23844315	23844815	-1.36934	0.000804762
MG	chr1	5191	23962578	23963078	2.71018	0.00698208
MG	chr1	5194	23965471	23965971	-3.01278	0.0452844
MG	chr1	5206	24029042	24029542	1.12528	3.05876e-05
MG	chr1	5208	24035490	24035990	2.08279	0.0310546
MG	chr1	5228	24080727	24081227	-2.36015	0.0203086
MG	chr1	5236	24125940	24126440	2.98844	0.000760407
MG	chr1	5283	24332607	24333107	3.0063	0.0452844
MG	chr1	5308	24490765	24491265	-1.30979	0.000124897
MG	chr1	5331	24588013	24588513	-1.27023	5.05453e-05
MG	chr1	5333	24612558	24613058	-3.14924	0.0251135
MG	chr1	5375	24890964	24891464	2.10347	0.000124937
MG	chr1	5388	24920173	24920673	1.14244	0.0487168
MG	chr1	5396	24946389	24946889	2.64035	0.00915526
MG	chr1	5421	25006290	25006790	-3.25036	0.0251135
MG	chr1	5427	25027295	25027795	-1.83653	0.031392
MG	chr1	5448	25115894	25116394	2.57362	0.00310579
MG	chr1	5507	25364311	25364811	2.06863	0.0311387
MG	chr1	5566	25468322	25468822	3.14008	0.0452844
MG	chr1	5619	25774109	25774609	-1.93674	0.0338557
MG	chr1	5620	25774676	25775176	-1.90559	0.0339066
MG	chr1	5621	25775239	25775739	-2.25473	0.0452844
MG	chr1	5622	25780199	25780699	3.75893	0.0452844
MG	chr1	5675	26069173	26069673	3.54091	0.0140959
MG	chr1	5713	26234748	26235248	-3.48037	0.0140959
MG	chr1	5728	26333201	26333701	-3.89029	0.00454471
MG	chr1	5770	26663999	26664499	-1.26122	0.0123253
MG	chr1	5825	26979288	26979788	-1.51179	0.0174218
MG	chr1	5847	27130681	27131181	1.27513	0.000511202
MG	chr1	5849	27138475	27138975	1.9717	0.0176023
MG	chr1	5862	27194186	27194686	4.73107	0.0452844
MG	chr1	5899	27575161	27575661	-2.8891	0.0452844
MG	chr1	5910	27744674	27745174	1.44746	0.0278823
MG	chr1	5951	28371467	28371967	5.34903	0.000496444
MG	chr1	6006	28860929	28861429	-1.00013	0.0100121
MG	chr1	6007	28878248	28878748	-1.76334	9.3112e-09
MG	chr1	6020	28989087	28989587	-3.19396	0.0452844
MG	chr1	6024	29001563	29002063	1.9573	0.033509
MG	chr1	6050	29043108	29043608	-2.56758	0.0452844
MG	chr1	6073	29164890	29165390	2.76345	0.0452844
MG	chr1	6074	29165589	29166089	3.39659	0.00630518
MG	chr1	6095	29217332	29217832	-3.79386	0.0251135
MG	chr1	6113	29235866	29236366	-1.90136	0.0315619
MG	chr1	6156	29558786	29559286	-3.84533	0.0140959
MG	chr1	6176	29683677	29684177	-3.74253	0.0452844
MG	chr1	6207	29854979	29855479	-1.39719	0.025889
MG	chr1	6210	29858720	29859220	-1.44367	0.0372955
MG	chr1	6234	30040214	30040714	-3.66183	0.0140959
MG	chr1	6353	30615160	30615660	1.1211	0.044387
MG	chr1	6359	30644565	30645065	1.55374	0.00345219
MG	chr1	6364	30680373	30680873	1.25374	3.93534e-07
MG	chr1	6366	30686754	30687254	3.66118	0.0251135
MG	chr1	6393	31023070	31023570	-2.98651	0.0332734
MG	chr1	6403	31096459	31096959	1.33924	0.0344714
MG	chr1	6501	31544464	31544964	-1.58205	0.00343906
MG	chr1	6537	31725524	31726024	1.37074	0.0354558
MG	chr1	6541	31729194	31729694	2.31259	0.0357574
MG	chr1	6548	31782522	31783022	3.40543	0.0140959
MG	chr1	6556	31817330	31817830	1.31119	0.00956023
MG	chr1	6591	31899315	31899815	4.23149	0.0452844
MG	chr1	6603	31942680	31943180	-1.35963	0.0318769
MG	chr1	6605	31944506	31945006	-3.67317	0.00212598
MG	chr1	6622	31996986	31997486	4.15732	0.0452844
MG	chr1	6636	32044278	32044778	3.98051	0.0251135
MG	chr1	6669	32521235	32521735	1.5531	0.0109299
MG	chr1	6670	32521740	32522240	1.84454	0.00213877
MG	chr1	6672	32524737	32525237	3.13657	0.0452844
MG	chr1	6674	32528106	32528606	2.1887	0.033754
MG	chr1	6681	32566534	32567034	2.23901	0.049687
MG	chr1	6685	32586232	32586732	4.45552	0.00454471
MG	chr1	6688	32591992	32592492	4.97025	0.00260068
MG	chr1	6701	32644767	32645267	1.55807	8.10253e-09
MG	chr1	6704	32648629	32649129	1.37794	0.037335
MG	chr1	6765	33233457	33233957	-2.0479	0.0118068
MG	chr1	6783	33357076	33357576	-1.44151	0.0193232
MG	chr1	6787	33365601	33366101	1.36021	0.00024852
MG	chr1	6789	33379720	33380220	1.68464	0.0435261
MG	chr1	6790	33382905	33383405	1.8555	0.0172875
MG	chr1	6815	33442371	33442871	-3.76349	0.0452844
MG	chr1	6868	33716237	33716737	5.03118	0.000860148
MG	chr1	6892	33855435	33855935	3.92978	0.0140959
MG	chr1	6925	34116723	34117223	-3.17775	0.0452844
MG	chr1	6964	34367029	34367529	-3.13226	0.0452844
MG	chr1	6967	34382625	34383125	-1.69549	0.0278128
MG	chr1	6971	34418643	34419143	-2.69672	0.000542453
MG	chr1	6972	34423065	34423565	-1.85301	0.00502789
MG	chr1	6994	34504418	34504918	4.20488	0.0079791
MG	chr1	7000	34520199	34520699	2.44324	0.020318
MG	chr1	7003	34531015	34531515	1.3723	0.0133207
MG	chr1	7030	34777558	34778058	-2.88731	0.014296
MG	chr1	7031	34786376	34786876	-3.39688	0.0331561
MG	chr1	7044	35479675	35480175	-1.39692	0.0119943
MG	chr1	7048	35484874	35485374	-2.0007	0.00716887
MG	chr1	7092	35574054	35574554	1.17987	0.013199
MG	chr1	7190	36059851	36060351	-2.77137	0.0119749
MG	chr1	7197	36077682	36078182	2.65276	0.00150877
MG	chr1	7218	36147943	36148443	3.10558	3.39573e-06
MG	chr1	7221	36149958	36150458	-1.1076	0.0091488
MG	chr1	7271	36411028	36411528	-2.14322	0.0206338
MG	chr1	7315	36632195	36632695	1.65968	0.0195134
MG	chr1	7320	36667906	36668406	1.24995	0.0256726
MG	chr1	7324	36681041	36681541	-2.26786	0.0112072
MG	chr1	7328	36698200	36698700	2.94502	0.00369953
MG	chr1	7350	36775749	36776249	-3.4628	0.0452844
MG	chr1	7368	36847916	36848416	-3.71016	0.000247437
MG	chr1	7374	36869903	36870403	2.84123	2.5116e-05
MG	chr1	7393	36932866	36933366	-2.93202	0.0452844
MG	chr1	7399	36945371	36945871	3.87955	0.0452844
MG	chr1	7403	36951969	36952469	2.71121	0.0331561
MG	chr1	7423	36997331	36997831	-1.72974	0.0193864
MG	chr1	7434	37017391	37017891	2.94128	0.0251135
MG	chr1	7467	37065279	37065779	1.73528	0.00441166
MG	chr1	7479	37083123	37083623	-2.29352	0.0106674
MG	chr1	7496	37114671	37115171	-3.56954	0.0452844
MG	chr1	7521	37182256	37182756	2.82843	0.0331561
MG	chr1	7526	37195631	37196131	-1.14904	0.0497024
MG	chr1	7527	37196338	37196838	-1.4789	0.0318973
MG	chr1	7587	37440135	37440635	-3.18438	0.0329225
MG	chr1	7589	37487801	37488301	3.20108	0.0329225
MG	chr1	7657	37967172	37967672	-3.10021	0.0452844
MG	chr1	7684	38137691	38138191	-3.71831	0.0452844
MG	chr1	7709	38194342	38194842	-3.02986	0.0452844
MG	chr1	7819	38676985	38677485	2.7748	0.0251135
MG	chr1	7821	38678363	38678863	2.54549	0.0251135
MG	chr1	7829	38690077	38690577	-3.54959	0.0140959
MG	chr1	7833	38699377	38699877	1.25772	0.0278128
MG	chr1	7838	38707848	38708348	1.19779	0.0064571
MG	chr1	7857	38752233	38752733	3.39759	0.0251135
MG	chr1	7930	39107487	39107987	3.65375	0.0452844
MG	chr1	7952	39211253	39211753	3.82763	0.0251135
MG	chr1	7969	39265662	39266162	-3.15668	0.0452844
MG	chr1	8072	39558100	39558600	3.84689	0.0140959
MG	chr1	8085	39576690	39577190	4.13016	0.0251135
MG	chr1	8117	39652324	39652824	1.02575	0.0337461
MG	chr1	8125	39677577	39678077	4.06358	0.0251135
MG	chr1	8137	39721373	39721873	-2.37352	0.000124115
MG	chr1	8170	39859205	39859705	1.10522	0.0446189
MG	chr1	8176	39889519	39890019	2.48972	0.0268557
MG	chr1	8192	39914969	39915469	-1.05297	0.0147879
MG	chr1	8223	40011415	40011915	3.26335	0.0140959
MG	chr1	8254	40086132	40086632	-1.05294	0.00344685
MG	chr1	8257	40088280	40088780	-2.43201	1.0157e-05
MG	chr1	8268	40114717	40115217	1.77016	0.019456
MG	chr1	8293	40226110	40226610	-1.23809	0.0345115
MG	chr1	8296	40228357	40228857	-4.12319	0.0251135
MG	chr1	8320	40342579	40343079	-1.581	0.0121489
MG	chr1	8330	40368549	40369049	1.46954	0.0475797
MG	chr1	8331	40369810	40370310	3.8541	0.00124147
MG	chr1	8388	40483615	40484115	-2.02769	0.0452844
MG	chr1	8428	40572771	40573271	1.5362	0.000107758
MG	chr1	8429	40573276	40573776	3.52504	0.000887966
MG	chr1	8434	40594014	40594514	4.73085	0.0140959
MG	chr1	8502	40873656	40874156	2.94684	0.00644572
MG	chr1	8551	41161303	41161803	2.55139	0.0452844
MG	chr1	8607	41483849	41484349	-1.54472	0.0246623
MG	chr1	8615	41497297	41497797	-1.10155	0.0194643
MG	chr1	8636	41609499	41609999	-3.11576	0.0190419
MG	chr1	8659	41719863	41720363	4.5291	0.0452844
MG	chr1	8692	41795774	41796274	-1.7902	0.0190354
MG	chr1	8703	41813674	41814174	3.43178	0.0140959
MG	chr1	8715	41828277	41828777	3.07111	0.00710611
MG	chr1	8734	41857144	41857644	3.99913	0.0452844
MG	chr1	8744	41867454	41867954	1.26188	0.0176491
MG	chr1	8757	41975732	41976232	3.22881	0.0452844
MG	chr1	8771	42224780	42225280	2.53529	0.000946431
MG	chr1	8772	42225291	42225791	2.31102	0.00375476
MG	chr1	8786	42294373	42294873	3.7638	0.000849406
MG	chr1	8814	42434010	42434510	4.20042	0.0140959
MG	chr1	8823	42485483	42485983	-2.80928	0.0251135
MG	chr1	8840	42563410	42563910	2.48363	0.0268557
MG	chr1	8851	42640195	42640695	-3.59791	0.0140959
MG	chr1	8852	42640773	42641273	-2.67452	0.0452844
MG	chr1	8856	42650438	42650938	3.74121	0.0452844
MG	chr1	8857	42652736	42653236	-3.83795	0.0079791
MG	chr1	8864	42694899	42695399	-4.73614	0.0251135
MG	chr1	8877	42740427	42740927	-2.41791	0.033391
MG	chr1	8878	42743886	42744386	-2.67491	0.00422033
MG	chr1	8891	42777866	42778366	-1.41562	0.031904
MG	chr1	8902	42820817	42821317	3.84171	0.0251135
MG	chr1	8923	42995347	42995847	2.64594	0.00801678
MG	chr1	8962	43422358	43422858	1.12407	0.00368234
MG	chr1	8967	43463566	43464066	-2.60487	0.0452844
MG	chr1	9045	43945599	43946099	-4.72634	0.0079791
MG	chr1	9048	43983175	43983675	2.01329	0.0112072
MG	chr1	9077	44122336	44122836	3.78047	0.00632841
MG	chr1	9108	44182980	44183480	1.47382	0.0377599
MG	chr1	9111	44200545	44201045	2.55455	0.0160509
MG	chr1	9163	44529918	44530418	-2.78425	0.0452844
MG	chr1	9182	44582301	44582801	-1.01052	0.00585992
MG	chr1	9244	44949323	44949823	-1.02146	0.0103228
MG	chr1	9248	44956415	44956915	2.73229	0.00652283
MG	chr1	9260	45001175	45001675	-1.03993	0.0131262
MG	chr1	9262	45002730	45003230	-1.11897	0.0124212
MG	chr1	9278	45050110	45050610	-1.65575	0.0120453
MG	chr1	9281	45080648	45081148	4.0948	0.0079791
MG	chr1	9300	45301509	45302009	3.77073	0.00454471
MG	chr1	9346	45503164	45503664	2.10074	0.0202553
MG	chr1	9360	45570223	45570723	-2.47808	0.0452844
MG	chr1	9363	45576536	45577036	3.53898	0.0452844
MG	chr1	9379	45592046	45592546	-2.02606	0.0118068
MG	chr1	9384	45597054	45597554	-2.77776	0.0452844
MG	chr1	9392	45605591	45606091	-3.54466	0.0140959
MG	chr1	9397	45609157	45609657	-2.45926	0.0170657
MG	chr1	9403	45614226	45614726	-1.17045	0.00279411
MG	chr1	9425	45664985	45665485	2.51608	0.0452844
MG	chr1	9450	45715037	45715537	-2.50514	0.019248
MG	chr1	9475	45751513	45752013	1.90971	0.0273991
MG	chr1	9476	45754135	45754635	-2.71931	0.0452844
MG	chr1	9499	45802998	45803498	-2.724	0.0452844
MG	chr1	9557	46047476	46047976	2.77215	0.0335514
MG	chr1	9559	46053268	46053768	1.59582	0.00744513
MG	chr1	9567	46114895	46115395	-1.53543	0.0318182
MG	chr1	9573	46169427	46169927	-1.49682	0.00267263
MG	chr1	9574	46170039	46170539	-2.03109	0.00378265
MG	chr1	9575	46174574	46175074	-2.14814	0.000848598
MG	chr1	9625	46344114	46344614	1.33928	0.014983
MG	chr1	9635	46354364	46354864	3.6274	0.0452844
MG	chr1	9639	46358693	46359193	-4.11462	0.0452844
MG	chr1	9658	46385267	46385767	3.208	0.0140959
MG	chr1	9665	46392190	46392690	3.23944	0.0251135
MG	chr1	9703	46505751	46506251	1.20873	0.00191163
MG	chr1	9728	46538771	46539271	2.75579	0.0452844
MG	chr1	9738	46554399	46554899	1.58859	0.000181059
MG	chr1	9800	46699732	46700232	2.38503	0.0168028
MG	chr1	9804	46705123	46705623	-2.96171	0.0452844
MG	chr1	9823	46736995	46737495	-4.03646	0.0079791
MG	chr1	9828	46742271	46742771	-1.06069	0.00032336
MG	chr1	9829	46742795	46743295	-1.2288	0.0115591
MG	chr1	9830	46743397	46743897	-1.06348	0.00419607
MG	chr1	9832	46750708	46751208	-2.94285	0.0452844
MG	chr1	9837	46764399	46764899	-1.57165	5.53452e-08
MG	chr1	9838	46785071	46785571	-2.00568	0.00426869
MG	chr1	9845	46830434	46830934	2.97165	0.0063751
MG	chr1	9886	46860899	46861399	-3.43852	0.0251135
MG	chr1	9946	47078774	47079274	-2.21439	0.00715491
MG	chr1	9951	47088720	47089220	1.70719	0.0204623
MG	chr1	9972	47138536	47139036	-3.60927	0.0140959
MG	chr1	9977	47153246	47153746	-2.1669	0.000217576
MG	chr1	9995	47221639	47222139	-3.11417	0.000324948
MG	chr1	10014	47264619	47265119	-3.88215	0.0452844
MG	chr1	10028	47313205	47313705	3.27938	0.0452844
MG	chr1	10042	47349523	47350023	3.02534	0.0452844
MG	chr1	10052	47379837	47380337	-1.01401	0.00163673
MG	chr1	10066	47411715	47412215	-1.75611	0.0203471
MG	chr1	10088	47540743	47541243	-4.46611	0.0251135
MG	chr1	10124	47648274	47648774	1.5367	0.00644109
MG	chr1	10133	47670014	47670514	1.78498	0.0436311
MG	chr1	10175	47719827	47720327	-2.61251	0.0452844
MG	chr1	10305	48233060	48233560	-1.71325	0.0119426
MG	chr1	10307	48239875	48240375	-4.33657	0.0452844
MG	chr1	10402	48909703	48910203	4.18283	0.0079791
MG	chr1	10424	49098910	49099410	1.45751	0.000106739
MG	chr1	10448	49243711	49244211	2.54713	0.0111666
MG	chr1	10451	49245763	49246263	2.23456	0.0309708
MG	chr1	10473	49352609	49353109	1.5253	7.17953e-05
MG	chr1	10495	49433824	49434324	-2.82107	0.0251135
MG	chr1	10513	49520347	49520847	2.38791	0.0332734
MG	chr1	10514	49520905	49521405	2.98587	0.0190419
MG	chr1	10516	49530522	49531022	1.608	0.019456
MG	chr1	10544	49645367	49645867	1.81498	0.00214851
MG	chr1	10566	49812409	49812909	1.72514	0.00151948
MG	chr1	10574	49853350	49853850	1.85223	0.0111594
MG	chr1	10586	49896044	49896544	2.10465	0.00027531
MG	chr1	10587	49898962	49899462	2.3457	0.0336526
MG	chr1	10608	50044665	50045165	-4.13218	0.0452844
MG	chr1	10687	50592644	50593144	2.74208	0.0452844
MG	chr1	10716	50687069	50687569	-2.93969	0.0452844
MG	chr1	10720	50690870	50691370	3.26284	0.0452844
MG	chr1	10741	50708850	50709350	2.9879	0.0490417
MG	chr1	10742	50709765	50710265	3.76841	0.00121831
MG	chr1	10743	50710354	50710854	1.87426	6.98209e-13
MG	chr1	10765	50771715	50772215	-2.99738	0.0452844
MG	chr1	10776	50793961	50794461	-1.11503	2.25952e-07
MG	chr1	10783	50821406	50821906	1.42105	0.0118728
MG	chr1	10815	50914439	50914939	2.82515	0.0452844
MG	chr1	10882	51121199	51121699	3.05086	0.0452844
MG	chr1	10900	51183005	51183505	-1.90118	0.0198172
MG	chr1	11007	51449573	51450073	-2.80116	0.0452844
MG	chr1	11012	51465260	51465760	-3.34251	0.0251135
MG	chr1	11029	51516929	51517429	3.55653	0.0452844
MG	chr1	11044	51564604	51565104	-3.55047	0.0452844
MG	chr1	11093	51692813	51693313	3.11222	0.0452844
MG	chr1	11098	51699715	51700215	-2.29851	0.00376868
MG	chr1	11133	51828428	51828928	3.34323	0.0191791
MG	chr1	11139	51850792	51851292	1.52785	0.036411
MG	chr1	11156	51884806	51885306	-3.58131	0.0452844
MG	chr1	11192	51965516	51966016	2.11152	7.48587e-06
MG	chr1	11212	52017640	52018140	-1.84243	0.0438415
MG	chr1	11214	52023916	52024416	-3.19712	0.0331561
MG	chr1	11257	52165867	52166367	4.05126	0.0251135
MG	chr1	11317	52582935	52583435	-2.48819	2.06287e-10
MG	chr1	11318	52583469	52583969	-1.54125	0.0357819
MG	chr1	11324	52594203	52594703	-1.4866	0.000651405
MG	chr1	11336	52626967	52627467	-4.07036	0.0079791
MG	chr1	11378	52790465	52790965	1.55004	0.0312947
MG	chr1	11384	52822451	52822951	2.10065	0.0112072
MG	chr1	11398	52884271	52884771	3.76073	0.0452844
MG	chr1	11404	52918491	52918991	-1.60746	0.037082
MG	chr1	11406	52931969	52932469	-1.63931	0.00241844
MG	chr1	11441	53050867	53051367	-3.20588	0.0251135
MG	chr1	11466	53126397	53126897	-3.59669	0.0452844
MG	chr1	11481	53188635	53189135	-3.85218	0.0251135
MG	chr1	11494	53229971	53230471	1.24097	0.00703912
MG	chr1	11499	53257135	53257635	-2.16551	0.0332734
MG	chr1	11509	53280772	53281272	-3.61697	0.0452844
MG	chr1	11540	53348233	53348733	1.6063	0.0196273
MG	chr1	11545	53367685	53368185	1.99297	0.00711577
MG	chr1	11603	53755733	53756233	-1.92129	0.00345219
MG	chr1	11607	53760065	53760565	-1.82409	0.0095067
MG	chr1	11646	53941103	53941603	2.68335	0.0191104
MG	chr1	11687	54064636	54065136	-2.97314	0.0452844
MG	chr1	11710	54117283	54117783	-3.14053	0.0452844
MG	chr1	11776	54390373	54390873	2.88488	0.00636426
MG	chr1	11782	54406985	54407485	2.8108	0.0452844
MG	chr1	11848	54747606	54748106	3.36247	0.0452844
MG	chr1	11883	54971372	54971872	-2.01863	0.00624217
MG	chr1	11885	54973866	54974366	-2.51213	0.0331561
MG	chr1	11916	55074885	55075385	-1.3576	0.0479738
MG	chr1	11928	55113103	55113603	-4.08019	0.0251134
MG	chr1	11969	55233186	55233686	-3.49101	0.0251135
MG	chr1	11982	55273630	55274130	2.64265	0.0452844
MG	chr1	11983	55286458	55286958	3.21021	0.0452844
MG	chr1	11984	55293116	55293616	5.03016	0.000860148
MG	chr1	12011	55748405	55748905	-3.11678	0.0331561
MG	chr1	12028	55837462	55837962	2.46196	0.033754
MG	chr1	12045	55888719	55889219	-1.43493	0.0197374
MG	chr1	12066	56213592	56214092	-2.42815	0.0452844
MG	chr1	12072	56250291	56250791	-3.9969	0.0452844
MG	chr1	12097	56429258	56429758	3.09604	0.0118618
MG	chr1	12113	56798649	56799149	1.62622	0.0204438
MG	chr1	12142	57312923	57313423	3.39784	0.0452844
MG	chr1	12195	57691163	57691663	-3.03291	0.0452844
MG	chr1	12234	57904102	57904602	-3.17404	0.0251135
MG	chr1	12279	58434899	58435399	-1.81679	0.0279519
MG	chr1	12302	58626997	58627497	1.9629	0.0149127
MG	chr1	12308	58664945	58665445	-3.76864	0.0109257
MG	chr1	12329	58726301	58726801	-2.18199	0.0452844
MG	chr1	12360	58841220	58841720	1.97652	0.0235304
MG	chr1	12374	58966154	58966654	-1.03929	0.044478
MG	chr1	12408	59047203	59047703	-2.07947	0.044265
MG	chr1	12420	59071512	59072012	1.18236	0.00707736
MG	chr1	12430	59154275	59154775	-6.0415	7.21566e-07
MG	chr1	12431	59154789	59155289	-3.25196	0.0251135
MG	chr1	12444	59192437	59192937	-3.93254	0.0452844
MG	chr1	12454	59218422	59218922	-3.47674	0.0140959
MG	chr1	12459	59228975	59229475	-3.6579	0.0190419
MG	chr1	12474	59249642	59250142	4.21932	0.00260068
MG	chr1	12475	59250241	59250741	1.80853	2.17062e-06
MG	chr1	12477	59251583	59252083	2.32451	0.033509
MG	chr1	12478	59252522	59253022	3.35147	0.0198828
MG	chr1	12508	59331793	59332293	4.16463	0.0452844
MG	chr1	12522	59422514	59423014	3.00493	0.033391
MG	chr1	12533	59529792	59530292	-3.95826	0.0140959
MG	chr1	12549	59574195	59574695	-2.28028	0.0174668
MG	chr10	19	32232	32732	-3.71894	0.0251135
MG	chr10	36	53598	54098	-1.65231	0.019456
MG	chr10	42	58395	58895	-4.87872	0.000166163
MG	chr10	48	62915	63415	2.34932	0.00644572
MG	chr10	51	66328	66828	-3.49362	0.0452844
MG	chr10	122	145921	146421	-1.75691	0.0359207
MG	chr10	130	154962	155462	-3.72818	0.0140959
MG	chr10	132	156826	157326	-3.71245	0.0452844
MG	chr10	161	206287	206787	-3.39541	0.0251135
MG	chr10	174	229126	229626	1.65846	0.0371662
MG	chr10	237	389320	389820	-2.71142	0.0452844
MG	chr10	297	492103	492603	4.38427	0.0189737
MG	chr10	319	589546	590046	2.66654	0.0452844
MG	chr10	347	735366	735866	2.96821	0.0332734
MG	chr10	379	908004	908504	2.81287	0.0331561
MG	chr10	383	929500	930000	4.15319	0.00454471
MG	chr10	384	932756	933256	1.54639	0.0278823
MG	chr10	389	956454	956954	2.4118	0.0452844
MG	chr10	392	966534	967034	2.55598	0.0332734
MG	chr10	414	1027479	1027979	2.92705	0.0452844
MG	chr10	428	1076724	1077224	3.93382	0.0452844
MG	chr10	458	1175038	1175538	-4.56078	0.0140959
MG	chr10	485	1254299	1254799	1.63101	0.0388548
MG	chr10	528	1492426	1492926	-4.21579	0.0251135
MG	chr10	545	1654752	1655252	-3.11001	0.0452844
MG	chr10	554	1716323	1716823	-1.25657	6.19383e-08
MG	chr10	555	1717110	1717610	-1.01358	0.000383872
MG	chr10	558	1725995	1726495	-1.1373	0.000318797
MG	chr10	564	1753996	1754496	1.93094	0.00724772
MG	chr10	567	1757100	1757600	-1.08159	0.0483233
MG	chr10	577	1792902	1793402	-2.85481	0.0251135
MG	chr10	584	1810067	1810567	2.58357	0.0499471
MG	chr10	615	1858036	1858536	-1.89624	0.0336274
MG	chr10	622	1871110	1871610	-3.02104	0.0452844
MG	chr10	692	2497884	2498384	-3.01119	0.0452844
MG	chr10	739	2806889	2807389	2.05816	0.0293534
MG	chr10	741	2818219	2818719	1.30789	0.0342651
MG	chr10	743	2841513	2842013	-1.44334	0.0283728
MG	chr10	749	2898616	2899116	1.01976	0.0196124
MG	chr10	776	3062611	3063111	-1.75969	0.0193563
MG	chr10	813	3129989	3130489	3.36075	0.0452844
MG	chr10	815	3131422	3131922	-2.02942	0.0343682
MG	chr10	822	3138762	3139262	-2.86733	0.0452844
MG	chr10	831	3162874	3163374	-1.93743	0.0339577
MG	chr10	933	3643239	3643739	-3.88802	0.0452844
MG	chr10	974	3786895	3787395	1.17147	0.00938713
MG	chr10	975	3787795	3788295	2.07636	0.033754
MG	chr10	990	3832280	3832780	3.14068	0.0452844
MG	chr10	1025	3987462	3987962	-2.76087	0.0452844
MG	chr10	1037	4045828	4046328	-2.81505	0.0123387
MG	chr10	1057	4107972	4108472	3.53074	0.0251135
MG	chr10	1123	4584531	4585031	-3.9396	0.0079791
MG	chr10	1129	4608059	4608559	1.35374	0.0354758
MG	chr10	1147	4653405	4653905	-1.766	0.00144739
MG	chr10	1219	4937612	4938112	-2.12625	0.033509
MG	chr10	1244	5056147	5056647	2.89248	0.000878926
MG	chr10	1257	5160396	5160896	-3.20575	0.0110858
MG	chr10	1269	5187175	5187675	-3.29795	0.0452844
MG	chr10	1281	5212044	5212544	1.49768	0.0175119
MG	chr10	1322	5449070	5449570	1.61032	0.0274677
MG	chr10	1325	5454192	5454692	2.9609	0.00255793
MG	chr10	1326	5463944	5464444	3.04542	0.0251135
MG	chr10	1332	5483256	5483756	3.79444	0.0251135
MG	chr10	1341	5506963	5507463	2.12012	0.0071899
MG	chr10	1349	5563531	5564031	2.86083	0.00576939
MG	chr10	1443	5863898	5864398	-1.94119	0.0273991
MG	chr10	1453	5882823	5883323	2.56815	0.0251135
MG	chr10	1478	5936174	5936674	2.90434	0.0452844
MG	chr10	1509	6013528	6014028	-2.6603	0.00430979
MG	chr10	1511	6021770	6022270	-2.16148	0.00441413
MG	chr10	1512	6032610	6033110	-2.93467	0.0191791
MG	chr10	1513	6033167	6033667	-2.21922	0.0452844
MG	chr10	1524	6156020	6156520	-1.31149	0.0247202
MG	chr10	1542	6317953	6318453	2.71797	0.000884943
MG	chr10	1555	6384316	6384816	-4.50706	0.0452844
MG	chr10	1651	7067089	7067589	1.56509	0.0130773
MG	chr10	1684	7302288	7302788	-3.39229	0.0251135
MG	chr10	1694	7322890	7323390	-2.93804	0.0251135
MG	chr10	1759	7575342	7575842	-3.59781	0.0079791
MG	chr10	1821	7860971	7861471	-1.96813	0.0452844
MG	chr10	1935	8297952	8298452	-2.95828	0.0201928
MG	chr10	1942	8324529	8325029	4.04169	0.0452844
MG	chr10	1993	8461685	8462185	2.31673	0.033754
MG	chr10	1998	8466923	8467423	-2.9995	0.0452844
MG	chr10	2000	8468708	8469208	-3.59438	0.0452844
MG	chr10	2014	8540688	8541188	-3.85827	0.0452844
MG	chr10	2037	8671918	8672418	-1.13577	0.00654231
MG	chr10	2042	8717571	8718071	2.39059	5.63342e-05
MG	chr10	2051	8775236	8775736	3.65709	0.0251135
MG	chr10	2062	8905397	8905897	3.19324	0.0452844
MG	chr10	2083	9022020	9022520	1.76658	0.0438415
MG	chr10	2106	9077767	9078267	-3.31385	0.0452844
MG	chr10	2143	9136833	9137333	-1.78741	0.00989479
MG	chr10	2164	9194877	9195377	1.01706	0.000214178
MG	chr10	2190	9311928	9312428	4.25487	0.0251135
MG	chr10	2197	9375007	9375507	-2.54853	0.0191791
MG	chr10	2291	9937031	9937531	3.85289	0.0189056
MG	chr10	2324	10008062	10008562	1.15549	0.0067818
MG	chr10	2333	10017927	10018427	2.85475	0.0420797
MG	chr10	2338	10040608	10041108	3.70281	0.0140959
MG	chr10	2339	10041295	10041795	1.77801	0.00844976
MG	chr10	2355	10142554	10143054	3.99896	0.0140959
MG	chr10	2356	10148457	10148957	5.03963	0.000166163
MG	chr10	2358	10167416	10167916	2.6767	0.0452844
MG	chr10	2371	10203804	10204304	-1.2172	0.0311057
MG	chr10	2397	10261891	10262391	4.27899	0.0140959
MG	chr10	2400	10288491	10288991	3.50246	0.0109257
MG	chr10	2423	10383861	10384361	1.58611	0.00405375
MG	chr10	2443	10538814	10539314	2.83895	0.0452844
MG	chr10	2491	10822704	10823204	3.64419	0.0452844
MG	chr10	2498	10837661	10838161	-1.26939	0.00432508
MG	chr10	2505	10860299	10860799	-2.76102	0.00217417
MG	chr10	2519	10912489	10912989	2.10584	0.0278128
MG	chr10	2526	10961430	10961930	1.58581	2.28271e-05
MG	chr10	2559	11059323	11059823	-3.94148	0.00260068
MG	chr10	2600	11188711	11189211	-2.7563	0.000516619
MG	chr10	2601	11189738	11190238	-1.59052	1.56497e-05
MG	chr10	2602	11192409	11192909	2.44136	0.0110858
MG	chr10	2661	11397852	11398352	1.19136	0.0360166
MG	chr10	2665	11414948	11415448	-4.68844	0.00454471
MG	chr10	2712	11668072	11668572	-2.34001	0.0452844
MG	chr10	2714	11673142	11673642	-2.30871	0.0201305
MG	chr10	2722	11683211	11683711	-2.41995	0.0331561
MG	chr10	2729	11693406	11693906	3.4464	0.0452844
MG	chr10	2738	11705229	11705729	1.68234	0.0203808
MG	chr10	2761	11748018	11748518	2.74659	0.0251135
MG	chr10	2797	12174241	12174741	3.68218	0.0452844
MG	chr10	2828	12516918	12517418	1.26113	0.0396159
MG	chr10	2856	12625287	12625787	1.18964	0.000299701
MG	chr10	2910	13377913	13378413	1.77903	0.0169451
MG	chr10	2912	13379590	13380090	1.63606	0.00666675
MG	chr10	2969	13712026	13712526	2.93147	0.0452844
MG	chr10	2985	13772669	13773169	1.08962	0.0137632
MG	chr10	2988	13802598	13803098	2.7167	0.0251135
MG	chr10	3026	14415450	14415950	-1.01874	0.0179222
MG	chr10	3070	14877476	14877976	1.02586	0.0337461
MG	chr10	3097	15255740	15256240	-3.32305	0.0452844
MG	chr10	3106	15285602	15286102	3.59631	0.0452844
MG	chr10	3149	15449625	15450125	1.5355	0.000630488
MG	chr10	3179	15494847	15495347	-3.86957	0.0079791
MG	chr10	3180	15495703	15496203	-1.31509	0.000260167
MG	chr10	3181	15498426	15498926	-1.1387	0.000275754
MG	chr10	3182	15499053	15499553	-1.1633	0.0337461
MG	chr10	3189	15511661	15512161	-1.29842	0.0179222
MG	chr10	3200	15545654	15546154	-1.53241	0.0344714
MG	chr10	3344	15930715	15931215	-1.08685	0.00155472
MG	chr10	3345	15932963	15933463	-3.66422	0.0251135
MG	chr10	3388	16188559	16189059	-3.64223	0.0452844
MG	chr10	3389	16203826	16204326	-2.29791	0.00673977
MG	chr10	3395	16225997	16226497	-1.18667	0.0262895
MG	chr10	3477	16546995	16547495	-1.43983	0.00242158
MG	chr10	3480	16571084	16571584	-3.45452	0.0079791
MG	chr10	3483	16582859	16583359	3.58524	0.0140959
MG	chr10	3484	16588686	16589186	3.16816	0.0330391
MG	chr10	3537	16805479	16805979	1.44359	0.048076
MG	chr10	3539	16806664	16807164	1.56131	0.000151998
MG	chr10	3540	16807292	16807792	2.01637	0.0335514
MG	chr10	3541	16808231	16808731	1.94423	0.00922586
MG	chr10	3567	16839486	16839986	1.21908	2.39177e-05
MG	chr10	3581	16880988	16881488	3.86121	0.0251135
MG	chr10	3625	17070629	17071129	3.02423	0.0452844
MG	chr10	3660	17169272	17169772	-1.09734	0.0057029
MG	chr10	3677	17232153	17232653	-1.20598	0.0450076
MG	chr10	3685	17267829	17268329	-1.72748	0.0297059
MG	chr10	3688	17276206	17276706	-1.02585	0.00375993
MG	chr10	3725	17337745	17338245	-2.54484	0.00699507
MG	chr10	3745	17413875	17414375	-4.42662	0.0452844
MG	chr10	3755	17449831	17450331	-1.72862	5.50043e-07
MG	chr10	3757	17451939	17452439	-1.18101	0.00455463
MG	chr10	3820	17718983	17719483	-2.23073	0.0191418
MG	chr10	3831	17726837	17727337	-3.15237	0.0452844
MG	chr10	3834	17731107	17731607	-3.63654	0.0452844
MG	chr10	3840	17738004	17738504	-1.08482	0.00318637
MG	chr10	3844	17748188	17748688	-3.17886	0.0190419
MG	chr10	3856	17788926	17789426	-4.0616	0.0251135
MG	chr10	3858	17798070	17798570	-2.65134	0.0452844
MG	chr10	3863	17839581	17840081	-1.37859	0.00948842
MG	chr10	3867	17851538	17852038	-1.037	0.00319722
MG	chr10	3870	17854841	17855341	-1.39815	0.011712
MG	chr10	3872	17858808	17859308	-2.83236	0.033391
MG	chr10	3881	17881899	17882399	-2.81407	0.0251135
MG	chr10	3900	17965512	17966012	3.07291	0.00146864
MG	chr10	3902	17999445	17999945	4.11231	0.0452844
MG	chr10	3932	18115966	18116466	-1.12114	0.0112867
MG	chr10	3988	18434502	18435002	-2.50547	0.0452844
MG	chr10	4007	18529016	18529516	-4.29912	0.00149357
MG	chr10	4049	18910355	18910855	2.15149	0.0333498
MG	chr10	4075	18967644	18968144	-2.54624	0.0452844
MG	chr10	4094	19056028	19056528	-1.73342	0.00265002
MG	chr10	4108	19227976	19228476	-4.48959	0.00260068
MG	chr10	4162	19723668	19724168	3.94741	0.0140959
MG	chr10	4178	19784739	19785239	1.86198	6.52199e-06
MG	chr10	4181	19796916	19797416	3.46374	1.24549e-05
MG	chr10	4185	19802227	19802727	2.38743	2.62895e-05
MG	chr10	4217	20027738	20028238	1.33533	0.031861
MG	chr10	4236	20113534	20114034	3.92067	0.0452844
MG	chr10	4242	20131503	20132003	1.05925	0.000842652
MG	chr10	4246	20144212	20144712	2.77492	0.0332734
MG	chr10	4247	20151047	20151547	-2.3858	0.00432271
MG	chr10	4249	20168680	20169180	1.87811	0.0338557
MG	chr10	4258	20183441	20183941	3.72959	0.0329225
MG	chr10	4263	20190294	20190794	-3.63969	0.0140959
MG	chr10	4272	20226409	20226909	-3.57907	0.0452844
MG	chr10	4332	20475253	20475753	-1.05997	0.00913526
MG	chr10	4337	20480515	20481015	2.00103	0.0127773
MG	chr10	4358	20510517	20511017	3.59241	0.000422818
MG	chr10	4491	21003097	21003597	2.63838	0.00421306
MG	chr10	4502	21027776	21028276	1.31549	0.00787925
MG	chr10	4531	21174762	21175262	3.02878	0.0452844
MG	chr10	4563	21325325	21325825	5.4137	2.06044e-07
MG	chr10	4568	21419216	21419716	2.47952	0.000312991
MG	chr10	4571	21436924	21437424	-4.01486	0.0452844
MG	chr10	4576	21445725	21446225	3.39546	0.0140959
MG	chr10	4613	21554391	21554891	4.02456	0.00454471
MG	chr10	4663	21746302	21746802	1.72658	0.0314769
MG	chr10	4664	21746978	21747478	3.76079	0.00260068
MG	chr10	4726	21852073	21852573	4.7714	0.0079791
MG	chr10	4746	21879315	21879815	-3.26184	0.0452844
MG	chr10	4809	22071375	22071875	3.83687	0.0140959
MG	chr10	4948	22536403	22536903	-1.57474	0.0122998
MG	chr10	4950	22537996	22538496	-2.09705	0.031392
MG	chr10	4952	22539920	22540420	-1.09741	0.0283022
MG	chr10	4965	22566455	22566955	-3.12447	0.00212598
MG	chr10	4966	22567143	22567643	-2.70606	0.0110456
MG	chr10	4968	22574240	22574740	-1.47707	0.0344714
MG	chr10	4981	22594257	22594757	-3.47714	0.0251135
MG	chr10	5000	22645748	22646248	3.81574	0.0251135
MG	chr10	5001	22646549	22647049	3.21553	0.00642211
MG	chr10	5006	22684577	22685077	-3.19046	0.0251135
MG	chr10	5021	22714591	22715091	-3.04174	0.0335514
MG	chr10	5036	22743184	22743684	-2.8589	0.0452844
MG	chr10	5060	22784637	22785137	2.37265	0.0193171
MG	chr10	5091	22842986	22843486	-2.2251	0.000542136
MG	chr10	5116	22917360	22917860	-1.63989	0.0312229
MG	chr10	5165	23072284	23072784	3.21803	0.0452844
MG	chr10	5180	23144367	23144867	1.43782	0.00316207
MG	chr10	5185	23158467	23158967	3.87115	0.00124147
MG	chr10	5233	23416829	23417329	1.48601	0.0146431
MG	chr10	5253	23618776	23619276	4.84951	0.0079791
MG	chr10	5257	23635953	23636453	1.38916	0.0336274
MG	chr10	5271	23691409	23691909	2.9385	0.0117123
MG	chr10	5306	23833127	23833627	3.60961	0.0452844
MG	chr10	5322	23871980	23872480	2.48818	0.0495574
MG	chr10	5335	23893065	23893565	2.94896	0.0452844
MG	chr10	5345	23908948	23909448	1.10803	0.00143625
MG	chr10	5368	24219865	24220365	3.49039	0.0251135
MG	chr10	5396	24312801	24313301	-3.89842	0.0452844
MG	chr10	5401	24317577	24318077	-3.81863	0.0079791
MG	chr10	5403	24319298	24319798	-1.77008	0.000352348
MG	chr10	5431	24380535	24381035	-3.32638	0.0251135
MG	chr10	5444	24395768	24396268	-4.10353	0.0079791
MG	chr10	5447	24398908	24399408	-3.43227	0.00454471
MG	chr10	5544	24611175	24611675	-2.58065	0.0331561
MG	chr10	5552	24659343	24659843	-1.19164	0.00345352
MG	chr10	5560	24676491	24676991	3.18744	0.0251135
MG	chr10	5586	24780241	24780741	3.22117	0.0251135
MG	chr10	5620	25068922	25069422	3.53819	0.0452844
MG	chr10	5666	25229533	25230033	1.68005	0.0279519
MG	chr10	5679	25327768	25328268	-1.50736	0.010895
MG	chr10	5685	25346917	25347417	-1.93693	0.0430048
MG	chr10	5735	25561566	25562066	1.70846	0.044265
MG	chr10	5736	25562199	25562699	4.08343	0.0452844
MG	chr10	5759	25596555	25597055	1.08786	0.000874261
MG	chr10	5761	25600499	25600999	-1.6975	0.0247973
MG	chr10	5807	25691502	25692002	1.72002	0.00727457
MG	chr10	5852	26002205	26002705	4.00886	0.00260068
MG	chr10	5904	26167444	26167944	-1.2416	0.00164177
MG	chr10	5928	26226702	26227202	4.92444	0.0079791
MG	chr10	5971	26513390	26513890	-3.36322	0.0251135
MG	chr10	5989	26570854	26571354	1.25861	0.00319847
MG	chr10	5993	26597684	26598184	-1.80148	0.000224013
MG	chr10	5999	26666078	26666578	1.59413	0.0315619
MG	chr10	6024	26790437	26790937	1.97658	0.0171099
MG	chr10	6072	26921840	26922340	-4.21972	0.00454471
MG	chr10	6110	27034417	27034917	4.4841	0.00260068
MG	chr10	6120	27074378	27074878	1.0142	0.0316471
MG	chr10	6122	27083831	27084331	3.54945	0.0452844
MG	chr10	6131	27105979	27106479	-4.12009	0.0452844
MG	chr10	6137	27119908	27120408	-3.53372	0.0079791
MG	chr10	6139	27123303	27123803	-3.18988	0.0329225
MG	chr10	6140	27127770	27128270	-1.66917	0.0121143
MG	chr10	6148	27152398	27152898	-1.41023	0.0344714
MG	chr10	6151	27157251	27157751	-2.34323	1.32964e-05
MG	chr10	6152	27161272	27161772	-3.41805	0.0251135
MG	chr10	6155	27169755	27170255	-1.63426	0.0352933
MG	chr10	6215	27281143	27281643	1.3806	0.0325281
MG	chr10	6218	27283910	27284410	4.22344	0.00122291
MG	chr10	6223	27291763	27292263	3.24517	0.0452844
MG	chr10	6235	27325367	27325867	2.48589	0.0498169
MG	chr10	6238	27332311	27332811	1.67458	0.0072528
MG	chr10	6239	27335598	27336098	1.61188	0.0373909
MG	chr10	6240	27337030	27337530	1.39796	0.00139478
MG	chr10	6253	27381644	27382144	-3.09465	0.0452844
MG	chr10	6254	27387124	27387624	3.13215	0.0452844
MG	chr10	6268	27425895	27426395	3.7073	0.049428
MG	chr10	6269	27427903	27428403	2.55467	0.00644572
MG	chr10	6279	27453554	27454054	1.5059	0.0106891
MG	chr10	6371	27816859	27817359	2.05314	0.0339577
MG	chr10	6374	27825469	27825969	1.57227	0.0115384
MG	chr10	6415	28036575	28037075	-2.19251	0.0452844
MG	chr10	6416	28037139	28037639	-3.73901	0.0140959
MG	chr10	6421	28043888	28044388	2.58971	0.0452844
MG	chr10	6424	28046360	28046860	-1.47638	0.019456
MG	chr10	6426	28048352	28048852	-2.20142	0.0064932
MG	chr10	6510	28213265	28213765	-3.86134	0.0251135
MG	chr10	6513	28222482	28222982	1.66156	0.00641243
MG	chr10	6516	28229826	28230326	-3.44716	0.0452844
MG	chr10	6517	28233034	28233534	2.97096	0.000864049
MG	chr10	6523	28244624	28245124	1.08168	0.00652695
MG	chr10	6526	28248454	28248954	3.95994	0.0452844
MG	chr10	6549	28292157	28292657	-3.31781	0.00369953
MG	chr10	6558	28308231	28308731	-1.08743	0.01027
MG	chr10	6563	28329993	28330493	4.41483	1.89909e-06
MG	chr10	6574	28360681	28361181	-3.14382	0.0140959
MG	chr10	6611	28525113	28525613	-2.28363	0.000307828
MG	chr10	6615	28529964	28530464	-2.6983	0.000905429
MG	chr10	6685	28676325	28676825	-3.41785	0.0452844
MG	chr10	6710	28731017	28731517	-3.1462	0.0452844
MG	chr10	6768	29008389	29008889	-1.05131	0.00107774
MG	chr10	6774	29038214	29038714	3.80456	0.0140959
MG	chr10	6776	29044055	29044555	-1.65248	5.3187e-05
MG	chr10	6794	29147667	29148167	-4.52216	0.0140959
MG	chr10	6803	29179681	29180181	-3.06315	0.0251135
MG	chr10	6806	29201270	29201770	-4.1022	0.0452844
MG	chr10	6849	29273087	29273587	-3.27798	0.0452844
MG	chr10	6864	29304818	29305318	-3.62468	0.0452844
MG	chr10	6878	29334098	29334598	2.88832	0.0452844
MG	chr10	6897	29367722	29368222	2.13885	0.00657647
MG	chr10	6925	29432750	29433250	2.73919	0.0105545
MG	chr10	6926	29433888	29434388	3.90511	0.0140959
MG	chr10	6928	29435797	29436297	1.84609	6.55342e-10
MG	chr10	6938	29477867	29478367	1.01452	0.0144005
MG	chr10	6954	29508362	29508862	1.47243	0.00275185
MG	chr10	6956	29513607	29514107	3.61489	0.0251135
MG	chr10	6957	29514533	29515033	1.40401	0.0227451
MG	chr10	6961	29519773	29520273	3.51025	0.0251135
MG	chr10	6963	29522335	29522835	3.77426	0.0251135
MG	chr10	6964	29523060	29523560	-2.62114	0.0452844
MG	chr10	6976	29549107	29549607	2.52958	0.0339577
MG	chr10	7006	29618102	29618602	1.02335	0.0141664
MG	chr10	7027	29695170	29695670	1.9177	0.0194643
MG	chr10	7031	29702329	29702829	-2.8043	0.0452844
MG	chr10	7075	29847942	29848442	-2.60846	0.0202553
MG	chr10	7078	29849948	29850448	-1.44948	0.0127916
MG	chr10	7086	29855537	29856037	2.58338	0.0452844
MG	chr10	7154	30125436	30125936	2.86164	0.0331561
MG	chr10	7190	30343228	30343728	3.51487	0.0452844
MG	chr10	7254	30602071	30602571	1.30186	0.00685066
MG	chr10	7270	30695940	30696440	-3.02258	0.00372705
MG	chr10	7298	30889726	30890226	-3.15552	0.0251135
MG	chr10	7309	30925664	30926164	1.75864	0.00977202
MG	chr10	7353	31220357	31220857	1.04735	0.0230578
MG	chr10	7359	31238600	31239100	1.5811	0.0338307
MG	chr10	7363	31249279	31249779	3.37823	0.0452844
MG	chr10	7365	31253687	31254187	4.5115	0.000239063
MG	chr10	7419	31479389	31479889	1.68817	2.35339e-05
MG	chr10	7463	31721096	31721596	-2.92693	0.0452844
MG	chr10	7471	31742186	31742686	-3.97104	0.0251135
MG	chr10	7499	31804027	31804527	-2.64735	0.0452844
MG	chr10	7501	31805204	31805704	-1.50238	0.0427921
MG	chr10	7516	31856010	31856510	-2.18727	0.0071479
MG	chr10	7530	31987008	31987508	3.45699	0.0110055
MG	chr10	7569	32158421	32158921	-2.06326	0.000251928
MG	chr10	7602	32437462	32437962	-3.20366	0.0452844
MG	chr10	7610	32484855	32485355	-3.26503	0.0251135
MG	chr10	7652	32655309	32655809	2.51026	0.0452844
MG	chr10	7655	32663693	32664193	-1.50017	0.0067558
MG	chr10	7699	32741806	32742306	-1.09811	0.0177679
MG	chr10	7712	32765216	32765716	-1.89714	0.0343682
MG	chr10	7742	32806311	32806811	-1.20775	0.0314769
MG	chr10	7766	32892301	32892801	-1.40103	0.00973666
MG	chr10	7852	33094077	33094577	-2.94376	0.0452844
MG	chr10	7888	33163906	33164406	-2.31987	0.0120129
MG	chr10	7903	33264782	33265282	-2.39023	0.019248
MG	chr10	7948	33587740	33588240	1.96287	0.0111664
MG	chr10	7949	33588488	33588988	1.48443	0.00377917
MG	chr10	7965	33619462	33619962	-2.40052	0.00595065
MG	chr10	7969	33622914	33623414	-3.17182	0.00118755
MG	chr10	8003	33895570	33896070	-3.44117	0.0079791
MG	chr10	8006	33899596	33900096	-3.98875	0.0251135
MG	chr10	8008	33901102	33901602	-3.74986	0.0251135
MG	chr10	8052	34306285	34306785	3.54022	0.0452844
MG	chr10	8068	34338412	34338912	3.6225	0.0452844
MG	chr10	8135	34487316	34487816	2.5441	0.0191791
MG	chr10	8139	34493333	34493833	2.9425	0.0452844
MG	chr10	8215	34653402	34653902	2.73766	0.00412379
MG	chr10	8313	34847575	34848075	-1.28638	0.021185
MG	chr10	8340	34896439	34896939	4.20757	0.0140959
MG	chr10	8348	34937241	34937741	3.4692	0.0452844
MG	chr10	8401	35112880	35113380	-2.03777	0.0191952
MG	chr10	8410	35188630	35189130	3.5786	0.0452844
MG	chr10	8444	35230488	35230988	1.35196	0.0195729
MG	chr10	8529	35554561	35555061	-1.86972	0.0440528
MG	chr10	8559	35644738	35645238	3.64812	0.0452844
MG	chr10	8583	35735363	35735863	-3.39464	0.00630518
MG	chr10	8612	35799348	35799848	2.91712	0.0452844
MG	chr10	8635	35854689	35855189	-1.67091	0.0311596
MG	chr10	8642	35867061	35867561	-3.60911	0.0452844
MG	chr10	8658	35902262	35902762	-1.12612	0.032158
MG	chr10	8669	35928684	35929184	-1.26454	0.0278823
MG	chr10	8752	36394771	36395271	-3.07367	0.0251135
MG	chr10	8775	36438497	36438997	2.30941	0.0452844
MG	chr10	8793	36538586	36539086	2.36719	0.0452844
MG	chr10	8797	36551989	36552489	3.68542	0.0063751
MG	chr10	8799	36580402	36580902	1.09921	0.00871534
MG	chr10	8800	36591298	36591798	2.62404	0.0331561
MG	chr10	8802	36598433	36598933	1.0902	0.00359305
MG	chr10	8922	37001707	37002207	2.31587	0.0117394
MG	chr10	8952	37074357	37074857	-2.51486	0.0452844
MG	chr10	8967	37131208	37131708	-3.58073	0.0452844
MG	chr10	8973	37141481	37141981	1.92876	0.00440096
MG	chr10	9003	37197510	37198010	4.02352	0.0189056
MG	chr10	9077	37594331	37594831	3.33754	0.0452844
MG	chr10	9101	37694127	37694627	1.38552	0.0262826
MG	chr10	9104	37704886	37705386	2.29912	0.0168464
MG	chr10	9122	37764974	37765474	-1.69655	0.0179683
MG	chr10	9174	38117882	38118382	2.87599	0.0332734
MG	chr10	9182	38146534	38147034	-2.32632	0.00683304
MG	chr10	9183	38149223	38149723	-1.3205	0.00417543
MG	chr10	9186	38159689	38160189	-2.01898	0.00135799
MG	chr10	9199	38227791	38228291	-4.03197	0.0452844
MG	chr10	9239	38281098	38281598	-3.54637	0.0251135
MG	chr10	9246	38290647	38291147	-3.48937	0.0251135
MG	chr10	9270	38314128	38314628	-1.17861	0.033014
MG	chr10	9279	38338816	38339316	-2.08724	0.0128368
MG	chr10	9285	38354848	38355348	1.46848	0.01162
MG	chr10	9292	38381862	38382362	1.15587	0.0305207
MG	chr10	9296	38391431	38391931	-3.61205	0.0140959
MG	chr10	9314	38422068	38422568	2.23665	0.0452844
MG	chr10	9315	38422599	38423099	2.76463	0.0251135
MG	chr10	9322	38434957	38435457	3.28115	0.0251135
MG	chr10	9345	38498817	38499317	-4.30974	0.0251135
MG	chr10	9349	38511565	38512065	-3.20487	0.000897489
MG	chr10	9366	38664273	38664773	3.60954	0.00454471
MG	chr10	9372	38737916	38738416	1.07218	0.000381504
MG	chr10	9405	38870329	38870829	2.98851	0.0452844
MG	chr10	9409	38880990	38881490	3.47131	0.0452844
MG	chr10	9412	38902690	38903190	4.61785	0.0079791
MG	chr10	9440	38999378	38999878	4.09538	0.0452844
MG	chr10	9443	39003922	39004422	-2.73048	0.0452844
MG	chr10	9505	39213348	39213848	-2.49395	0.033391
MG	chr10	9526	39343495	39343995	-3.76057	0.0108861
MG	chr10	9532	39396660	39397160	-4.09327	0.0452844
MG	chr10	9555	39539508	39540008	-2.7202	0.00407804
MG	chr10	9568	39642723	39643223	-2.4399	0.0251135
MG	chr10	9628	40044637	40045137	3.13742	0.0331561
MG	chr10	9629	40050581	40051081	4.71127	0.0140959
MG	chr10	9665	40159981	40160481	-1.55165	0.0312947
MG	chr10	9676	40194200	40194700	-2.42694	0.0191791
MG	chr10	9679	40199032	40199532	-1.10219	0.0122881
MG	chr10	9689	40214290	40214790	-2.39098	7.47111e-05
MG	chr10	9732	40836092	40836592	1.13943	0.00394921
MG	chr10	9747	40973346	40973846	1.81238	0.0107243
MG	chr10	9748	40977856	40978356	3.52472	0.00367219
MG	chr10	9837	41538518	41539018	2.52736	0.0452844
MG	chr10	9894	41732772	41733272	3.62134	0.0251135
MG	chr10	9920	41834348	41834848	-2.42788	0.0251135
MG	chr10	10019	42195317	42195817	3.01841	0.0336526
MG	chr10	10044	42274755	42275255	-3.47132	0.000102803
MG	chr10	10094	42522302	42522802	-1.96464	0.0457776
MG	chr10	10122	42734143	42734643	1.92274	0.00651705
MG	chr10	10180	43035238	43035738	3.00725	0.0452844
MG	chr10	10187	43063654	43064154	2.76643	0.0452844
MG	chr10	10196	43097703	43098203	-1.4833	4.80408e-05
MG	chr10	10198	43117412	43117912	-1.02338	0.00273892
MG	chr10	10221	43390643	43391143	4.75017	0.000860148
MG	chr10	10241	43508607	43509107	-2.17562	0.0091662
MG	chr10	10244	43514629	43515129	-2.46927	0.000935332
MG	chr10	10261	43545321	43545821	-1.24363	0.0214968
MG	chr10	10280	43619689	43620189	3.5867	0.0251134
MG	chr10	10305	43748694	43749194	-3.16079	0.0452844
MG	chr10	10343	43809864	43810364	-4.13198	0.0452844
MG	chr10	10367	43958414	43958914	-2.03826	0.00122327
MG	chr10	10397	44055449	44055949	-1.05056	0.00201954
MG	chr10	10405	44062306	44062806	-3.52372	0.0452844
MG	chr10	10411	44080178	44080678	-1.26507	4.70371e-05
MG	chr10	10416	44086866	44087366	-2.08846	0.0064932
MG	chr10	10499	44248262	44248762	1.70166	0.00524981
MG	chr10	10557	44379920	44380420	-2.60994	0.00427124
MG	chr10	10565	44393773	44394273	-1.22025	0.00281941
MG	chr10	10580	44421435	44421935	-3.32998	0.0452844
MG	chr10	10582	44425891	44426391	-2.11074	0.0308036
MG	chr10	10590	44460959	44461459	-2.11878	0.0194643
MG	chr10	10619	44582202	44582702	-2.72185	0.0335514
MG	chr10	10665	44746464	44746964	1.47786	0.0119767
MG	chr10	10730	44973065	44973565	-3.22329	0.0452844
MG	chr10	10749	45001973	45002473	-4.31889	0.0079791
MG	chr10	10782	45128881	45129381	-1.543	0.0174218
MG	chr10	10824	45233329	45233829	1.86811	3.57377e-05
MG	chr10	10825	45235582	45236082	1.36257	0.000644716
MG	chr10	10905	45380664	45381164	-1.1601	0.0381982
MG	chr11	7	13904	14404	-3.60804	0.0251135
MG	chr11	12	20972	21472	-3.15811	0.0452844
MG	chr11	13	24713	25213	-3.60032	0.0140959
MG	chr11	29	49158	49658	-1.89298	0.0361669
MG	chr11	112	196412	196912	-2.92024	0.00642211
MG	chr11	113	196933	197433	-1.01648	0.00147691
MG	chr11	118	206864	207364	-3.67692	0.0452844
MG	chr11	132	219272	219772	-2.08316	0.0194643
MG	chr11	138	227486	227986	-3.58074	0.0452844
MG	chr11	140	229077	229577	-2.50554	0.0338557
MG	chr11	145	233308	233808	-3.47752	0.0140959
MG	chr11	164	260442	260942	1.1262	0.000418341
MG	chr11	166	261774	262274	2.9267	0.0452844
MG	chr11	171	271391	271891	-3.33917	0.0140959
MG	chr11	201	317181	317681	4.87443	0.0452844
MG	chr11	210	328003	328503	3.68108	0.0452844
MG	chr11	222	361428	361928	3.73245	0.00632841
MG	chr11	237	439494	439994	-3.48275	0.00630518
MG	chr11	249	469327	469827	3.38881	0.00260068
MG	chr11	275	549731	550231	2.0228	0.0272624
MG	chr11	307	695083	695583	1.51415	0.00127266
MG	chr11	308	695805	696305	2.91478	0.0329225
MG	chr11	312	708104	708604	3.41321	0.0140959
MG	chr11	313	714103	714603	3.81184	0.000852316
MG	chr11	315	727331	727831	1.61281	0.0177388
MG	chr11	328	762224	762724	1.43493	0.0237108
MG	chr11	330	763742	764242	1.97029	0.00334979
MG	chr11	336	771967	772467	-1.62416	0.0193563
MG	chr11	345	789345	789845	2.96056	0.0452844
MG	chr11	376	924022	924522	-2.75219	0.0335514
MG	chr11	384	939714	940214	-1.53529	0.0112479
MG	chr11	536	1332484	1332984	2.45942	0.0335514
MG	chr11	606	1471324	1471824	-2.17102	0.00723212
MG	chr11	619	1492608	1493108	4.86485	0.0452844
MG	chr11	621	1494936	1495436	1.8661	0.00982096
MG	chr11	661	1628931	1629431	-1.32173	0.00823349
MG	chr11	704	1708095	1708595	-3.17427	0.0452844
MG	chr11	706	1710875	1711375	-3.10541	0.0452844
MG	chr11	726	1786175	1786675	-2.34751	0.0452844
MG	chr11	754	1881023	1881523	-3.11581	0.0196989
MG	chr11	769	1922277	1922777	3.31035	0.0452844
MG	chr11	800	1959132	1959632	1.42993	0.00556342
MG	chr11	804	1963382	1963882	1.15711	0.00457907
MG	chr11	805	1963979	1964479	1.71586	0.0336274
MG	chr11	811	1968299	1968799	1.71528	1.12946e-06
MG	chr11	819	1999800	2000300	-3.20868	0.0452844
MG	chr11	830	2057950	2058450	3.24352	0.0190419
MG	chr11	865	2344699	2345199	2.29266	0.00156674
MG	chr11	938	2683419	2683919	-3.05709	0.0330391
MG	chr11	964	2735555	2736055	1.07999	0.044265
MG	chr11	967	2758104	2758604	4.11279	0.0140959
MG	chr11	1008	2856547	2857047	-2.88772	0.0251135
MG	chr11	1011	2861110	2861610	-3.04302	0.0452844
MG	chr11	1046	2950764	2951264	1.1376	0.0239741
MG	chr11	1083	3077673	3078173	2.39858	0.033391
MG	chr11	1154	3400967	3401467	3.95806	0.0452844
MG	chr11	1162	3408151	3408651	2.85031	0.0452844
MG	chr11	1165	3412452	3412952	3.68828	0.0452844
MG	chr11	1166	3413073	3413573	3.00569	1.56374e-06
MG	chr11	1180	3447116	3447616	-3.95532	0.0452844
MG	chr11	1220	3546250	3546750	-2.91438	0.0452844
MG	chr11	1224	3551482	3551982	-3.02609	0.0452844
MG	chr11	1257	3742184	3742684	1.70809	0.0138968
MG	chr11	1262	3815151	3815651	2.39818	0.00095588
MG	chr11	1266	3825649	3826149	1.88995	2.2647e-06
MG	chr11	1270	3842640	3843140	1.12766	0.0020558
MG	chr11	1271	3843506	3844006	1.74893	0.0111005
MG	chr11	1272	3850376	3850876	3.30069	0.00694999
MG	chr11	1315	4058069	4058569	-1.12379	0.0118556
MG	chr11	1326	4076785	4077285	-3.46505	0.0251135
MG	chr11	1332	4083885	4084385	-2.11193	0.0452844
MG	chr11	1381	4309442	4309942	1.81411	0.0343682
MG	chr11	1391	4414590	4415090	-1.60541	0.0105406
MG	chr11	1406	4511336	4511836	-1.32832	0.00214997
MG	chr11	1409	4530891	4531391	-4.39183	0.0251135
MG	chr11	1428	4696053	4696553	-4.84974	0.00454471
MG	chr11	1455	4935700	4936200	2.94509	0.0452844
MG	chr11	1466	4970273	4970773	1.84425	0.0176821
MG	chr11	1488	5033187	5033687	3.29867	0.00149407
MG	chr11	1536	5222541	5223041	3.9454	0.0251135
MG	chr11	1549	5269603	5270103	3.3912	0.0452844
MG	chr11	1567	5339732	5340232	3.56005	0.0452844
MG	chr11	1690	5810012	5810512	2.02125	0.0342651
MG	chr11	1710	5887473	5887973	2.77579	0.0251135
MG	chr11	1713	5898653	5899153	-4.37954	0.0251135
MG	chr11	1714	5902082	5902582	-1.79272	0.00094802
MG	chr11	1744	6008499	6008999	-1.83009	0.0384796
MG	chr11	1758	6069651	6070151	1.57771	0.0439471
MG	chr11	1798	6163368	6163868	1.24039	0.0337461
MG	chr11	1803	6187408	6187908	2.21577	0.0352712
MG	chr11	1818	6210269	6210769	3.44149	0.0452844
MG	chr11	1823	6215190	6215690	2.97933	0.0452844
MG	chr11	1846	6269516	6270016	2.72386	0.0452844
MG	chr11	1852	6300347	6300847	1.01783	0.000891688
MG	chr11	1856	6334905	6335405	1.62061	0.020507
MG	chr11	1900	6408334	6408834	3.59493	0.0108861
MG	chr11	1905	6454627	6455127	-1.94779	0.00455466
MG	chr11	1916	6467484	6467984	-1.0982	0.0111912
MG	chr11	1929	6519599	6520099	-4.23317	0.0079791
MG	chr11	1939	6556757	6557257	-1.64495	0.00302136
MG	chr11	1950	6597008	6597508	-2.76992	0.0452844
MG	chr11	1969	6641609	6642109	3.02138	0.00238508
MG	chr11	1990	6818768	6819268	-1.49058	0.00700106
MG	chr11	1995	6834763	6835263	-2.35584	5.15231e-07
MG	chr11	2044	7156420	7156920	-1.33026	0.0441561
MG	chr11	2054	7200932	7201432	-2.94191	0.0191104
MG	chr11	2083	7312226	7312726	-4.16677	0.0251135
MG	chr11	2158	7602366	7602866	2.95975	0.0452844
MG	chr11	2160	7608797	7609297	2.93831	0.0452844
MG	chr11	2187	7694227	7694727	-1.42	0.00514133
MG	chr11	2206	7796016	7796516	3.04873	0.0251135
MG	chr11	2232	8066798	8067298	-1.8778	0.0238091
MG	chr11	2244	8104651	8105151	4.45487	0.00260068
MG	chr11	2314	8472883	8473383	-3.42103	0.0452844
MG	chr11	2340	8543465	8543965	2.19335	0.000238239
MG	chr11	2360	8611963	8612463	-1.28532	0.0181787
MG	chr11	2378	8655336	8655836	-1.49821	0.00190583
MG	chr11	2400	8749780	8750280	3.40089	0.0251135
MG	chr11	2406	8780979	8781479	3.41652	0.0495574
MG	chr11	2451	9123084	9123584	-2.58989	0.00644572
MG	chr11	2459	9163068	9163568	3.36423	0.0452844
MG	chr11	2472	9266664	9267164	3.0309	0.0189737
MG	chr11	2489	9386903	9387403	3.92349	0.0251135
MG	chr11	2491	9390722	9391222	-3.22749	0.0305958
MG	chr11	2554	9733960	9734460	1.96091	0.00969901
MG	chr11	2564	9766035	9766535	2.18571	0.000299077
MG	chr11	2568	9770574	9771074	-3.89833	0.0251135
MG	chr11	2581	9864608	9865108	2.69875	0.033391
MG	chr11	2596	9947658	9948158	-3.34678	0.0140959
MG	chr11	2620	10098960	10099460	2.96672	0.00151278
MG	chr11	2635	10249336	10249836	1.63106	0.00129918
MG	chr11	2636	10249848	10250348	1.55101	0.00081595
MG	chr11	2647	10411645	10412145	1.78496	0.0337461
MG	chr11	2660	10462592	10463092	2.26987	0.00211334
MG	chr11	2662	10483142	10483642	1.71955	0.00261271
MG	chr11	2670	10535286	10535786	-3.86195	0.0251135
MG	chr11	2777	10919761	10920261	4.15863	0.0140959
MG	chr11	2794	11005534	11006034	2.36549	3.87441e-06
MG	chr11	2795	11021536	11022036	2.20074	0.000647291
MG	chr11	2832	11286776	11287276	3.20028	0.0329225
MG	chr11	2852	11449906	11450406	-1.62885	0.0341624
MG	chr11	2972	12003680	12004180	-3.43578	0.0251135
MG	chr11	3027	12388322	12388822	3.1296	0.0452844
MG	chr11	3129	13506295	13506795	-3.59873	0.0251135
MG	chr11	3130	13507079	13507579	-3.24018	0.0251135
MG	chr11	3150	13594103	13594603	1.3684	1.45716e-06
MG	chr11	3163	13738696	13739196	1.15152	0.0178241
MG	chr11	3168	13858729	13859229	2.10868	0.0112072
MG	chr11	3201	14269948	14270448	2.90906	0.0452844
MG	chr11	3209	14323236	14323736	-1.84538	0.0193864
MG	chr11	3228	14354994	14355494	-2.76433	0.0111261
MG	chr11	3374	15327851	15328351	2.58705	0.049687
MG	chr11	3376	15387995	15388495	3.96634	0.0452844
MG	chr11	3392	15631071	15631571	-1.76757	0.024204
MG	chr11	3420	16117030	16117530	3.58251	0.0251135
MG	chr11	3455	16308016	16308516	3.77968	0.00628202
MG	chr11	3579	17352353	17352853	-3.98111	0.0452844
MG	chr11	3580	17353195	17353695	-3.93957	0.0140959
MG	chr11	3664	17958285	17958785	-2.85395	0.0251135
MG	chr11	3676	18203422	18203922	-1.10235	0.0327267
MG	chr11	3723	18339154	18339654	-2.97975	0.0452844
MG	chr11	3742	18380251	18380751	-3.54441	0.0452844
MG	chr11	3804	18609102	18609602	1.6861	0.031392
MG	chr11	3815	18638429	18638929	1.06136	0.0165961
MG	chr11	3838	18703357	18703857	-1.33155	0.000658945
MG	chr11	3868	18799558	18800058	1.5212	0.00049538
MG	chr11	3869	18800113	18800613	1.25487	0.0039884
MG	chr11	3908	18936146	18936646	-3.12828	0.0251135
MG	chr11	3987	19142922	19143422	-1.09737	0.00636111
MG	chr11	4011	19279589	19280089	4.19547	0.0452844
MG	chr11	4015	19328558	19329058	-1.92368	0.012011
MG	chr11	4050	19516812	19517312	3.01009	0.0452844
MG	chr11	4054	19549744	19550244	4.01279	0.0251135
MG	chr11	4082	19722983	19723483	-1.10013	0.0245471
MG	chr11	4083	19727250	19727750	3.48452	0.00125555
MG	chr11	4127	19915628	19916128	1.18964	0.0340599
MG	chr11	4147	20029915	20030415	-3.26675	0.0452844
MG	chr11	4163	20061982	20062482	1.2959	0.0257759
MG	chr11	4178	20169879	20170379	2.24664	0.0336526
MG	chr11	4228	20464393	20464893	1.3411	0.0220694
MG	chr11	4229	20466851	20467351	2.6246	0.0335514
MG	chr11	4234	20497007	20497507	-3.31345	0.0251135
MG	chr11	4257	20591978	20592478	2.74048	0.0120129
MG	chr11	4267	20639503	20640003	2.43475	0.0452844
MG	chr11	4271	20643894	20644394	-2.82316	0.0452844
MG	chr11	4373	21231425	21231925	2.96746	0.0191104
MG	chr11	4396	21264983	21265483	1.70437	0.0018631
MG	chr11	4448	21412808	21413308	3.40796	0.0331561
MG	chr11	4456	21438350	21438850	4.25687	0.0251135
MG	chr11	4474	21489910	21490410	2.61049	0.0330391
MG	chr11	4485	21512465	21512965	2.35317	0.0336526
MG	chr11	4488	21515764	21516264	1.69332	0.0232471
MG	chr11	4498	21547775	21548275	-1.92667	0.00122944
MG	chr11	4500	21563732	21564232	3.6626	0.0108861
MG	chr11	4570	21923323	21923823	2.76366	0.0452844
MG	chr11	4599	21984860	21985360	3.80351	0.0452844
MG	chr11	4602	21994551	21995051	4.14043	0.00454471
MG	chr11	4604	22004014	22004514	3.99374	0.0329225
MG	chr11	4610	22024755	22025255	3.86843	0.0452844
MG	chr11	4612	22031488	22031988	4.35553	0.0140959
MG	chr11	4622	22057806	22058306	3.40447	0.0189737
MG	chr11	4631	22092280	22092780	-1.90581	0.000582574
MG	chr11	4685	22341119	22341619	2.70771	0.0452844
MG	chr11	4696	22372457	22372957	-2.71315	0.0335514
MG	chr11	4701	22383847	22384347	2.41666	0.0168464
MG	chr11	4703	22388071	22388571	3.725	0.0251135
MG	chr11	4717	22427301	22427801	3.24572	0.0452844
MG	chr11	4727	22464885	22465385	1.6901	0.0314769
MG	chr11	4797	22836987	22837487	3.76628	0.0251135
MG	chr11	4810	22889308	22889808	3.44861	0.0251135
MG	chr11	4860	23065706	23066206	1.25889	0.000737949
MG	chr11	4878	23122489	23122989	-2.70594	0.0452844
MG	chr11	4900	23198340	23198840	4.04798	0.0452844
MG	chr11	4930	23422177	23422677	3.85309	0.0140959
MG	chr11	4948	23457375	23457875	1.45137	0.00485248
MG	chr11	4956	23468341	23468841	1.88829	2.53667e-05
MG	chr11	5000	23610267	23610767	-1.74265	0.00555811
MG	chr11	5034	23720839	23721339	-1.19957	0.000324051
MG	chr11	5054	23766933	23767433	-2.11903	2.70752e-05
MG	chr11	5075	23809911	23810411	-3.41756	0.0140959
MG	chr11	5076	23811146	23811646	-2.6951	0.0251135
MG	chr11	5083	23826494	23826994	-4.1784	0.0140959
MG	chr11	5092	23847008	23847508	-2.17345	0.00438783
MG	chr11	5099	23932716	23933216	-2.08157	0.033391
MG	chr11	5151	24095852	24096352	-3.8216	0.0251135
MG	chr11	5162	24119493	24119993	-1.67163	0.00344472
MG	chr11	5190	24190010	24190510	3.68306	0.0452844
MG	chr11	5244	24333162	24333662	-2.17483	0.0121273
MG	chr11	5253	24339742	24340242	-1.57436	0.00257858
MG	chr11	5280	24393819	24394319	-1.80556	0.0171985
MG	chr11	5286	24428284	24428784	1.6109	0.0134285
MG	chr11	5382	24820357	24820857	-1.18541	0.0106879
MG	chr11	5386	24823796	24824296	-1.24563	0.00404782
MG	chr11	5413	24906152	24906652	-2.01968	0.0315619
MG	chr11	5436	25001736	25002236	-2.91201	0.0140959
MG	chr11	5468	25033545	25034045	-4.02344	0.0079791
MG	chr11	5504	25082159	25082659	-2.50467	0.0191952
MG	chr11	5525	25115493	25115993	3.47898	0.000105386
MG	chr11	5533	25132069	25132569	4.55944	0.00260068
MG	chr11	5549	25226559	25227059	-2.70431	0.0267213
MG	chr11	5552	25259726	25260226	-1.12516	1.14189e-05
MG	chr11	5563	25299373	25299873	-2.4073	0.017243
MG	chr11	5583	25322430	25322930	1.79825	0.0027146
MG	chr11	5592	25335422	25335922	1.18455	0.00364734
MG	chr11	5594	25337995	25338495	4.51537	0.0079791
MG	chr11	5596	25339243	25339743	1.2961	0.0058556
MG	chr11	5611	25383949	25384449	2.51169	0.0334505
MG	chr11	5614	25397853	25398353	3.53837	3.53541e-08
MG	chr11	5639	25462075	25462575	-3.18562	0.0452844
MG	chr11	5652	25474501	25475001	1.09464	0.020482
MG	chr11	5675	25536711	25537211	1.75927	0.0378464
MG	chr11	5682	25554894	25555394	-2.61624	0.00700262
MG	chr11	5689	25584197	25584697	1.71555	0.0272624
MG	chr11	5691	25589671	25590171	1.95006	0.00256901
MG	chr11	5697	25605992	25606492	2.85408	0.0452844
MG	chr11	5731	25730395	25730895	4.15639	0.0251135
MG	chr11	5738	25746018	25746518	2.85737	0.0452844
MG	chr11	5815	25823566	25824066	-1.7837	0.0193025
MG	chr11	5820	25827668	25828168	3.36461	0.0452844
MG	chr11	5829	25861824	25862324	1.43261	0.0178762
MG	chr11	5847	25959085	25959585	-3.13253	0.0452844
MG	chr11	5861	26017505	26018005	-2.933	0.0452844
MG	chr11	5884	26122291	26122791	-3.35051	0.0140959
MG	chr11	5898	26192712	26193212	-3.37075	0.0452844
MG	chr11	5905	26218101	26218601	-1.65571	0.0476265
MG	chr11	5936	26279977	26280477	-4.8921	0.00260068
MG	chr11	5947	26305488	26305988	-1.2877	0.0337461
MG	chr11	5949	26309140	26309640	-1.75028	0.0122814
MG	chr11	5989	26388133	26388633	-1.39597	0.0445849
MG	chr11	6074	26715546	26716046	-3.21004	0.0452844
MG	chr11	6086	26746751	26747251	3.25176	0.0251135
MG	chr11	6109	26788021	26788521	2.82264	0.0452844
MG	chr11	6119	26807708	26808208	3.25605	0.0140959
MG	chr11	6155	26910580	26911080	-1.94233	0.0462582
MG	chr11	6187	27022482	27022982	-1.01985	0.0206338
MG	chr11	6259	27503425	27503925	3.98083	0.00454471
MG	chr11	6260	27507168	27507668	-1.41872	0.0383387
MG	chr11	6280	27539530	27540030	-2.92518	0.0452844
MG	chr11	6323	27767856	27768356	1.5304	0.0339577
MG	chr11	6389	27964612	27965112	-2.60747	0.0251135
MG	chr11	6408	27998000	27998500	-3.26648	0.0452844
MG	chr11	6457	28194608	28195108	-3.93946	0.0108861
MG	chr11	6478	28231995	28232495	2.63185	0.0193171
MG	chr11	6479	28233463	28233963	-2.93888	0.0452844
MG	chr11	6496	28267553	28268053	1.77314	0.0307572
MG	chr11	6529	28329945	28330445	1.78469	0.00500968
MG	chr11	6614	28543282	28543782	-3.39362	0.0251135
MG	chr11	6636	28613140	28613640	-2.97213	0.0251135
MG	chr11	6649	28636046	28636546	-2.37126	0.0452844
MG	chr11	6730	28928428	28928928	-3.58483	0.0452844
MG	chr11	6780	29081072	29081572	3.2499	0.0190419
MG	chr11	6797	29194184	29194684	2.45573	0.033391
MG	chr11	6813	29308051	29308551	4.10239	0.0452844
MG	chr11	6861	29561383	29561883	-2.03547	0.033509
MG	chr11	6869	29630137	29630637	-2.44475	0.00715491
MG	chr11	6872	29639054	29639554	-4.6319	0.0452844
MG	chr11	6922	29917068	29917568	-2.86014	0.0452844
MG	chr11	6953	30030682	30031182	3.53696	0.0452844
MG	chr11	6961	30045786	30046286	1.80731	0.00607433
MG	chr11	6992	30147573	30148073	1.41851	0.0389277
MG	chr11	7010	30181942	30182442	-3.92694	0.0251135
MG	chr11	7062	30336906	30337406	-2.66518	0.0452844
MG	chr11	7100	30470368	30470868	-2.15843	0.0310546
MG	chr11	7126	30516389	30516889	2.20703	0.0452844
MG	chr11	7141	30591497	30591997	3.5247	0.0140959
MG	chr11	7166	30666457	30666957	1.65001	0.0193864
MG	chr11	7174	30681954	30682454	-1.81403	0.00651705
MG	chr11	7252	31038536	31039036	-2.28171	0.0116724
MG	chr11	7253	31039347	31039847	-2.26687	7.45744e-05
MG	chr11	7260	31152815	31153315	1.84146	0.00413529
MG	chr11	7276	31233496	31233996	-1.20459	0.00330007
MG	chr11	7286	31288497	31288997	-1.78464	0.000510962
MG	chr11	7302	31330004	31330504	-3.50192	0.0452844
MG	chr11	7306	31334088	31334588	2.90627	0.0119371
MG	chr11	7325	31372257	31372757	2.99418	0.0118994
MG	chr11	7408	31611941	31612441	2.20267	0.0202553
MG	chr11	7445	31702718	31703218	1.70017	4.41376e-09
MG	chr11	7449	31709976	31710476	3.70396	0.0251135
MG	chr11	7451	31716690	31717190	4.19761	9.34926e-08
MG	chr11	7452	31717330	31717830	1.46835	0.00110667
MG	chr11	7456	31764466	31764966	1.26117	0.0346788
MG	chr11	7457	31765137	31765637	3.99408	0.0452844
MG	chr11	7459	31774051	31774551	2.65818	0.0187191
MG	chr11	7545	32142114	32142614	3.27912	0.0452844
MG	chr11	7586	32486141	32486641	4.00606	0.0251135
MG	chr11	7643	32716929	32717429	4.1284	0.0251135
MG	chr11	7678	33040643	33041143	1.25535	0.0122427
MG	chr11	7760	33652831	33653331	3.65575	0.0452844
MG	chr11	7876	34264328	34264828	3.99759	0.0251135
MG	chr11	7878	34266493	34266993	1.09037	0.00400567
MG	chr11	7942	34457074	34457574	-3.85785	0.00454471
MG	chr11	7946	34466018	34466518	-3.24074	0.0079791
MG	chr11	7954	34480370	34480870	1.3751	0.0154556
MG	chr11	7964	34491671	34492171	5.02495	0.000166163
MG	chr11	8012	34595479	34595979	-2.42079	0.0190354
MG	chr11	8032	34720776	34721276	2.33056	0.0338557
MG	chr11	8039	34766926	34767426	1.65371	0.00159337
MG	chr11	8040	34767465	34767965	1.87477	0.0280216
MG	chr11	8046	34788182	34788682	1.57414	0.0337461
MG	chr11	8051	34807365	34807865	-2.49063	0.0339577
MG	chr11	8059	34819574	34820074	-3.31221	0.0251135
MG	chr11	8063	34825791	34826291	-3.82679	0.0140959
MG	chr11	8068	34834380	34834880	1.00268	0.0326805
MG	chr11	8092	34875019	34875519	-4.06849	0.0140959
MG	chr11	8113	34903854	34904354	-2.923	0.0119371
MG	chr11	8148	34953024	34953524	-2.64983	0.0452844
MG	chr11	8169	34993153	34993653	-1.14446	4.28038e-05
MG	chr11	8210	35170543	35171043	-1.65416	0.0123202
MG	chr11	8224	35327883	35328383	-3.84441	0.0330391
MG	chr11	8242	35482106	35482606	3.21725	0.0452844
MG	chr11	8334	35822852	35823352	-1.84375	0.00233985
MG	chr11	8337	35825279	35825779	-1.00535	0.00151107
MG	chr11	8340	35828355	35828855	-1.57811	0.000848423
MG	chr11	8346	35834942	35835442	-1.79655	0.00441413
MG	chr11	8347	35836345	35836845	-1.44528	0.0104594
MG	chr11	8358	35847108	35847608	-2.01192	3.34756e-08
MG	chr11	8359	35847950	35848450	-3.96199	0.0140959
MG	chr11	8362	35850522	35851022	-1.93157	0.000124088
MG	chr11	8364	35854634	35855134	-1.09085	0.00187367
MG	chr11	8368	35863356	35863856	-1.15008	4.63473e-07
MG	chr11	8372	35875008	35875508	-1.69924	2.06792e-06
MG	chr11	8376	35879613	35880113	-1.63921	0.00651705
MG	chr11	8383	35885183	35885683	-1.25247	2.93809e-07
MG	chr11	8384	35885958	35886458	-2.99131	0.0452844
MG	chr11	8407	35940237	35940737	2.70495	0.0452844
MG	chr11	8483	36201152	36201652	1.46268	0.0063422
MG	chr11	8485	36211025	36211525	-3.00975	0.0452844
MG	chr11	8486	36215840	36216340	-2.60669	0.0121273
MG	chr11	8562	36758789	36759289	-3.72678	0.0140959
MG	chr11	8579	36825401	36825901	-1.44169	1.10768e-06
MG	chr11	8581	36827441	36827941	-2.36061	0.0191791
MG	chr11	8616	36962691	36963191	3.5329	0.0452844
MG	chr11	8617	36963293	36963793	4.10766	0.0452844
MG	chr11	8633	36991375	36991875	-1.15312	0.0314303
MG	chr11	8639	36998643	36999143	1.76668	0.0119085
MG	chr11	8658	37030531	37031031	-3.47237	0.0140959
MG	chr11	8665	37043117	37043617	3.6393	0.0452844
MG	chr11	8682	37068462	37068962	-1.26172	0.0361863
MG	chr11	8688	37078806	37079306	3.97096	0.0452844
MG	chr11	8708	37137143	37137643	-3.34042	0.0190419
MG	chr11	8716	37155181	37155681	-3.25145	0.0452844
MG	chr11	8768	37445642	37446142	3.6986	0.0452844
MG	chr11	8794	37528588	37529088	-2.86696	0.00248495
MG	chr11	8860	37870126	37870626	2.36945	0.0425915
MG	chr11	8868	37890820	37891320	-3.41456	0.0452844
MG	chr11	8892	37975659	37976159	1.1859	0.034575
MG	chr11	8900	37986542	37987042	3.58001	0.0251135
MG	chr11	8901	37987059	37987559	2.85243	0.0191104
MG	chr11	8909	37995075	37995575	-3.46112	0.0251135
MG	chr11	8935	38140066	38140566	-3.83937	0.0251135
MG	chr11	8942	38167315	38167815	-3.10889	0.0452844
MG	chr11	8949	38185280	38185780	1.78348	0.0276743
MG	chr11	8969	38279596	38280096	-2.48321	0.0333498
MG	chr11	9057	38642266	38642766	5.61473	0.0079791
MG	chr11	9058	38655065	38655565	1.85295	0.0432127
MG	chr11	9063	38716019	38716519	1.64624	0.000718823
MG	chr11	9065	38725891	38726391	1.53372	0.0317325
MG	chr11	9067	38757743	38758243	2.96154	0.0452844
MG	chr11	9070	38772470	38772970	-2.91174	0.0251135
MG	chr11	9102	39104259	39104759	-2.02875	0.0342651
MG	chr11	9111	39120086	39120586	-1.13949	0.0300627
MG	chr11	9122	39134682	39135182	2.57361	0.033509
MG	chr11	9123	39135370	39135870	2.97153	0.0191104
MG	chr11	9182	39485623	39486123	1.70529	0.0336274
MG	chr11	9198	39537033	39537533	3.95181	0.0251135
MG	chr11	9216	39601067	39601567	1.57834	0.00729452
MG	chr11	9217	39601614	39602114	1.36065	8.05198e-05
MG	chr11	9218	39608142	39608642	2.32337	0.0202553
MG	chr11	9221	39617562	39618062	1.6767	0.000411094
MG	chr11	9252	39717734	39718234	5.35329	0.00149357
MG	chr11	9289	39872745	39873245	2.03911	0.0243109
MG	chr11	9320	39945460	39945960	-1.6463	4.00223e-10
MG	chr11	9333	39969213	39969713	-3.01159	0.0251135
MG	chr11	9359	40112438	40112938	3.87412	0.0251135
MG	chr11	9415	40614575	40615075	1.97457	0.00605277
MG	chr11	9433	40677177	40677677	-1.56275	0.00127341
MG	chr11	9436	40679454	40679954	-2.42902	0.0452844
MG	chr11	9441	40700405	40700905	-2.42978	0.00014766
MG	chr11	9459	40787770	40788270	-3.76405	0.0251135
MG	chr11	9462	40794801	40795301	-1.31805	0.0337039
MG	chr11	9469	40804995	40805495	-1.2117	0.0443714
MG	chr11	9476	40836254	40836754	1.77629	0.0235835
MG	chr11	9483	40845734	40846234	-3.6544	0.0329225
MG	chr11	9493	41063530	41064030	2.08963	0.0341624
MG	chr11	9497	41089320	41089820	-1.96752	0.0152877
MG	chr11	9511	41145156	41145656	-2.94386	0.0452844
MG	chr11	9526	41283501	41284001	4.15319	0.0251135
MG	chr11	9541	41360729	41361229	1.24492	0.0320016
MG	chr11	9555	41473562	41474062	-2.01763	0.0193171
MG	chr11	9564	41497614	41498114	1.27829	0.00298357
MG	chr11	9573	41526353	41526853	3.77298	0.0251135
MG	chr11	9589	41578596	41579096	2.34424	0.0452844
MG	chr11	9598	41611568	41612068	1.29241	0.00384889
MG	chr11	9657	41975716	41976216	1.69053	0.00211877
MG	chr11	9665	41986398	41986898	1.33045	0.00660423
MG	chr11	9667	42011581	42012081	-2.26215	0.0193171
MG	chr11	9669	42030661	42031161	-1.27525	0.0258609
MG	chr11	9673	42060815	42061315	-1.49715	0.0255122
MG	chr11	9702	42255313	42255813	-2.46171	0.0452844
MG	chr11	9711	42279711	42280211	-1.28186	0.0401273
MG	chr11	9721	42332269	42332769	-1.36534	0.0378454
MG	chr11	9725	42335759	42336259	3.26925	0.000195695
MG	chr11	9737	42361483	42361983	-1.69251	0.0130168
MG	chr11	9741	42371501	42372001	-2.36682	0.0251135
MG	chr11	9748	42387851	42388351	-1.74747	0.020507
MG	chr11	9751	42396009	42396509	-3.25163	0.0251135
MG	chr11	9832	42676060	42676560	2.16024	0.0429012
MG	chr11	9833	42683252	42683752	2.34548	0.000494573
MG	chr11	9880	42998930	42999430	4.23204	0.0452844
MG	chr11	9883	43009001	43009501	1.73876	0.0186426
MG	chr11	9887	43025708	43026208	-1.49026	0.0108388
MG	chr11	9907	43070534	43071034	-1.4435	0.000612968
MG	chr11	9908	43071050	43071550	-2.48067	0.0452844
MG	chr11	9913	43084055	43084555	-1.17457	0.0063593
MG	chr11	9953	43202985	43203485	-2.85622	0.0452844
MG	chr11	9959	43221100	43221600	-4.70545	0.0452844
MG	chr11	9998	43290944	43291444	4.01582	0.0251135
MG	chr11	10016	43324012	43324512	3.93247	0.0452844
MG	chr11	10040	43362366	43362866	1.07445	0.0216612
MG	chr11	10073	43546338	43546838	5.66	0.00454471
MG	chr11	10080	43593781	43594281	2.59027	0.0104984
MG	chr11	10081	43594503	43595003	4.34595	0.0079791
MG	chr11	10087	43619852	43620352	1.15997	0.0154819
MG	chr11	10089	43627819	43628319	2.67603	0.000536571
MG	chr11	10090	43631056	43631556	1.38135	0.000565215
MG	chr11	10096	43688008	43688508	2.14163	2.50603e-07
MG	chr11	10166	44021651	44022151	-2.42238	0.0452844
MG	chr11	10187	44119779	44120279	2.30783	4.40866e-05
MG	chr11	10193	44170133	44170633	-2.97876	0.0452844
MG	chr11	10201	44188666	44189166	4.39244	0.0251135
MG	chr11	10222	44248270	44248770	-3.25341	0.0452844
MG	chr11	10228	44276398	44276898	2.03444	0.0297616
MG	chr11	10247	44312688	44313188	3.39672	0.0140959
MG	chr11	10249	44314147	44314647	-1.55042	0.0436311
MG	chr11	10257	44329043	44329543	4.01547	0.0140959
MG	chr11	10258	44330914	44331414	1.35606	0.0283022
MG	chr11	10260	44335598	44336098	1.20154	0.00309495
MG	chr11	10284	44370657	44371157	-3.47168	0.0452844
MG	chr11	10322	44486459	44486959	3.40854	0.0452844
MG	chr11	10340	44540691	44541191	-2.97648	0.0452844
MG	chr11	10354	44653988	44654488	-1.23156	0.0205703
MG	chr11	10369	44680506	44681006	-2.01879	1.32344e-06
MG	chr11	10373	44689470	44689970	-3.56952	0.0452844
MG	chr11	10377	44697069	44697569	2.88118	0.0452844
MG	chr11	10384	44710351	44710851	-1.59202	0.00869465
MG	chr11	10408	44733076	44733576	-1.17147	0.00577868
MG	chr11	10420	44755934	44756434	-3.65966	0.0251135
MG	chr11	10428	44770489	44770989	-2.72544	0.00149867
MG	chr11	10432	44775276	44775776	-1.61629	0.00154997
MG	chr11	10434	44776897	44777397	-2.85496	0.0110055
MG	chr11	10443	44788042	44788542	-1.62199	0.0344714
MG	chr11	10444	44788574	44789074	-2.95376	0.0336526
MG	chr11	10476	44851335	44851835	-3.79005	0.0251135
MG	chr11	10542	44969356	44969856	-1.39918	0.0202285
MG	chr11	10571	45012329	45012829	3.59631	0.0023647
MG	chr11	10572	45013156	45013656	1.92323	1.66821e-05
MG	chr11	10577	45087942	45088442	-1.04261	0.0105163
MG	chr11	10578	45088664	45089164	-1.3656	0.00431145
MG	chr11	10579	45089211	45089711	-1.21453	0.00262225
MG	chr11	10583	45114273	45114773	1.59596	0.0112479
MG	chr11	10605	45155543	45156043	-1.80664	0.019456
MG	chr11	10606	45158197	45158697	-2.80205	0.0070177
MG	chr11	10628	45251845	45252345	-5.00806	0.000496444
MG	chr11	10645	45296057	45296557	1.57657	0.0128368
MG	chr11	10679	45354724	45355224	-3.16555	0.0452844
MG	chr11	10713	45415107	45415607	-3.09778	0.0452844
MG	chr11	10742	45463164	45463664	3.70837	0.0140959
MG	chr11	10743	45463718	45464218	3.89306	0.0140959
MG	chr11	10749	45470372	45470872	-3.39936	0.0251135
MG	chr11	10752	45480874	45481374	2.21109	0.0340599
MG	chr11	10754	45484080	45484580	3.70249	2.26196e-07
MG	chr12	13	10707	11207	3.94124	0.0452844
MG	chr12	14	11281	11781	4.08472	0.0452844
MG	chr12	17	18040	18540	-2.95043	0.0251135
MG	chr12	25	28118	28618	-1.38847	0.0257263
MG	chr12	53	52520	53020	-1.56652	0.0204438
MG	chr12	60	58150	58650	-3.03522	0.00690518
MG	chr12	64	61417	61917	-3.80988	0.0140959
MG	chr12	78	76619	77119	3.22533	0.0140959
MG	chr12	82	81083	81583	2.10848	0.0200683
MG	chr12	117	144621	145121	1.08904	0.0380689
MG	chr12	142	235948	236448	-1.89196	0.031392
MG	chr12	143	236586	237086	2.09041	0.0361669
MG	chr12	234	464286	464786	1.11853	0.0264629
MG	chr12	305	607106	607606	3.25953	0.0330494
MG	chr12	335	703372	703872	3.77899	0.0452844
MG	chr12	348	723338	723838	-3.34534	0.0452844
MG	chr12	363	758343	758843	-2.36713	0.0452844
MG	chr12	387	821466	821966	-3.58555	0.0251135
MG	chr12	390	826624	827124	-2.6146	0.0110858
MG	chr12	399	845500	846000	2.64032	0.0251135
MG	chr12	424	880933	881433	-4.07004	0.0251135
MG	chr12	426	886384	886884	-3.59729	0.0452844
MG	chr12	431	892491	892991	3.21703	0.0251135
MG	chr12	509	1114561	1115061	1.494	0.01732
MG	chr12	515	1132534	1133034	1.42221	0.00275185
MG	chr12	530	1234198	1234698	-2.78729	0.0332734
MG	chr12	595	1502580	1503080	-2.77336	0.0452844
MG	chr12	601	1511551	1512051	3.49419	0.0452844
MG	chr12	667	1813562	1814062	-3.63084	0.0251135
MG	chr12	674	1845600	1846100	-1.48184	0.0121835
MG	chr12	699	1950479	1950979	-1.52836	0.00479367
MG	chr12	709	1995498	1995998	-1.33374	0.0242257
MG	chr12	910	3076509	3077009	-2.67022	0.0435261
MG	chr12	984	3471905	3472405	-3.86407	0.0251135
MG	chr12	996	3509983	3510483	-4.65976	0.00149357
MG	chr12	1044	3835180	3835680	-1.66782	0.019456
MG	chr12	1111	4217394	4217894	1.20446	0.0046359
MG	chr12	1116	4256840	4257340	-3.33749	0.0452844
MG	chr12	1121	4551585	4552085	4.16451	0.0251135
MG	chr12	1153	4635527	4636027	-1.07093	0.011961
MG	chr12	1172	4690239	4690739	-2.47401	0.0335514
MG	chr12	1176	4694844	4695344	-2.74752	0.0452844
MG	chr12	1183	4706034	4706534	-4.28489	0.0079791
MG	chr12	1235	4897546	4898046	1.5064	0.00498582
MG	chr12	1249	4947894	4948394	3.32959	0.0190419
MG	chr12	1257	4967132	4967632	-3.2429	0.0452844
MG	chr12	1264	4992306	4992806	-1.48368	0.0253527
MG	chr12	1269	4997014	4997514	-1.22022	0.0120826
MG	chr12	1306	5102382	5102882	-1.09614	0.00142845
MG	chr12	1392	5298693	5299193	-4.11392	0.0452844
MG	chr12	1436	5647194	5647694	3.05188	0.0330494
MG	chr12	1437	5650320	5650820	1.32622	0.0317716
MG	chr12	1449	5706343	5706843	-1.81467	0.0475276
MG	chr12	1488	6219702	6220202	1.94622	0.00012805
MG	chr12	1492	6262921	6263421	3.86669	0.0452844
MG	chr12	1509	6433166	6433666	3.48642	0.0452844
MG	chr12	1517	6465281	6465781	1.27963	0.00844726
MG	chr12	1518	6466924	6467424	5.16134	0.000166163
MG	chr12	1519	6467426	6467926	4.16899	0.0251135
MG	chr12	1522	6482178	6482678	1.16353	1.51604e-06
MG	chr12	1523	6482853	6483353	1.18371	6.06352e-05
MG	chr12	1532	6537260	6537760	2.63921	0.00720118
MG	chr12	1546	6616292	6616792	3.50681	0.0251135
MG	chr12	1549	6626057	6626557	-4.02079	0.0251135
MG	chr12	1611	6897818	6898318	-3.8963	0.0079791
MG	chr12	1703	7392394	7392894	2.49327	5.17725e-05
MG	chr12	1710	7442217	7442717	-4.04404	0.0452844
MG	chr12	1729	7491351	7491851	-1.00116	0.000189756
MG	chr12	1744	7534744	7535244	3.7473	0.000418019
MG	chr12	1771	7604106	7604606	-2.42977	0.0191418
MG	chr12	1777	7615519	7616019	-1.4816	0.00769804
MG	chr12	1802	7660818	7661318	2.86124	0.0452844
MG	chr12	1819	7699420	7699920	3.48097	0.0452844
MG	chr12	1879	7853973	7854473	3.58881	0.0452844
MG	chr12	1944	8086630	8087130	-1.57619	0.013138
MG	chr12	1970	8184857	8185357	3.29366	0.0063751
MG	chr12	1986	8259218	8259718	-1.18476	0.00237866
MG	chr12	2004	8324974	8325474	1.8337	0.00733866
MG	chr12	2076	8623786	8624286	1.11596	0.000132919
MG	chr12	2101	8654199	8654699	-3.93869	0.0452844
MG	chr12	2193	8785410	8785910	-1.83469	0.0435261
MG	chr12	2222	8858059	8858559	2.06121	0.00219864
MG	chr12	2237	8896551	8897051	-1.06732	0.0114156
MG	chr12	2245	8956853	8957353	-2.73953	0.0111261
MG	chr12	2253	8978864	8979364	3.95588	0.0190419
MG	chr12	2262	9030641	9031141	-2.39594	0.033754
MG	chr12	2312	9352055	9352555	1.19062	0.0124373
MG	chr12	2329	9498351	9498851	3.51707	0.0452844
MG	chr12	2330	9499492	9499992	2.40846	0.00712698
MG	chr12	2368	9780095	9780595	-3.02136	0.0452844
MG	chr12	2393	9904915	9905415	2.48305	0.0452844
MG	chr12	2408	10030869	10031369	1.78172	0.0336274
MG	chr12	2412	10038680	10039180	2.86879	0.000333346
MG	chr12	2419	10116407	10116907	2.36637	0.0064932
MG	chr12	2424	10145132	10145632	3.25705	0.0452844
MG	chr12	2457	10421115	10421615	-1.47194	0.0315619
MG	chr12	2462	10440882	10441382	-3.29287	0.0140959
MG	chr12	2505	10742188	10742688	-2.98499	0.01976
MG	chr12	2507	10750506	10751006	-3.35651	0.0190419
MG	chr12	2514	10787410	10787910	5.31464	0.000496444
MG	chr12	2515	10788342	10788842	1.00801	0.00490764
MG	chr12	2526	10856977	10857477	-1.28017	0.0449152
MG	chr12	2529	10881100	10881600	2.95425	0.0198214
MG	chr12	2539	10915227	10915727	-1.04257	0.000217541
MG	chr12	2552	11001258	11001758	-2.10075	0.033509
MG	chr12	2566	11081229	11081729	-1.38571	0.00044879
MG	chr12	2567	11081871	11082371	-1.32375	0.0314303
MG	chr12	2681	11709232	11709732	1.13292	0.00397707
MG	chr12	2713	12095525	12096025	-3.40522	0.0452844
MG	chr12	2719	12130449	12130949	1.47043	0.000143481
MG	chr12	2828	13206770	13207270	-3.29108	0.0452844
MG	chr12	2843	13312652	13313152	-4.36936	0.00260068
MG	chr12	2847	13319785	13320285	-3.65477	0.0452844
MG	chr12	2882	13742156	13742656	-4.01948	0.00260068
MG	chr12	2886	13749849	13750349	2.97647	0.0251135
MG	chr12	2980	14865503	14866003	-2.37189	0.0452844
MG	chr12	2991	14920431	14920931	4.20721	0.0251135
MG	chr12	3017	15279354	15279854	-3.28587	0.0452844
MG	chr12	3073	15686821	15687321	1.93426	0.0315619
MG	chr12	3101	16012626	16013126	-1.66872	0.0337461
MG	chr12	3119	16232832	16233332	-2.52488	0.019248
MG	chr12	3144	16290903	16291403	1.35964	0.0477054
MG	chr12	3145	16293780	16294280	1.8091	0.0112656
MG	chr12	3146	16294338	16294838	1.80246	0.000211958
MG	chr12	3152	16308312	16308812	2.64259	0.0452844
MG	chr12	3163	16336019	16336519	-2.60617	0.0251135
MG	chr12	3178	16356350	16356850	2.23743	0.0498169
MG	chr12	3189	16434583	16435083	1.06744	0.00353237
MG	chr12	3206	16590800	16591300	2.92551	0.0330391
MG	chr12	3209	16952577	16953077	-2.42877	0.0452844
MG	chr12	3215	16967427	16967927	-1.81993	0.0337461
MG	chr12	3228	17033835	17034335	3.47154	0.0452844
MG	chr12	3230	17035353	17035853	2.00814	0.0429012
MG	chr12	3231	17041928	17042428	2.70693	0.049687
MG	chr12	3232	17042469	17042969	3.50694	0.0452844
MG	chr12	3250	17126272	17126772	4.04366	0.0140959
MG	chr12	3266	17185157	17185657	-4.02736	0.0452844
MG	chr12	3298	17283831	17284331	-1.75306	0.000423172
MG	chr12	3299	17284772	17285272	-2.18561	0.0452844
MG	chr12	3308	17329964	17330464	2.13867	0.033391
MG	chr12	3310	17331450	17331950	-1.51651	0.0261047
MG	chr12	3324	17385474	17385974	-2.03415	0.0193864
MG	chr12	3351	17472189	17472689	-2.08965	0.00703404
MG	chr12	3357	17493132	17493632	-3.15022	0.0452844
MG	chr12	3364	17505573	17506073	3.10627	0.0452844
MG	chr12	3373	17537353	17537853	3.44591	0.0452844
MG	chr12	3395	17650379	17650879	-2.33117	0.033509
MG	chr12	3424	17885672	17886172	-2.92896	0.0452844
MG	chr12	3478	18081568	18082068	-1.57978	0.0371662
MG	chr12	3480	18087430	18087930	2.31359	0.0195574
MG	chr12	3509	18291882	18292382	1.91467	0.00655219
MG	chr12	3510	18297954	18298454	3.51062	0.0140959
MG	chr12	3511	18305208	18305708	3.11901	0.0251135
MG	chr12	3514	18314102	18314602	4.40525	0.000709329
MG	chr12	3537	18506337	18506837	2.72785	0.00424079
MG	chr12	3568	18591882	18592382	1.4493	1.39191e-06
MG	chr12	3588	18648994	18649494	3.13783	0.00246845
MG	chr12	3590	18656945	18657445	1.14401	0.0206975
MG	chr12	3591	18657916	18658416	1.60355	0.0316907
MG	chr12	3670	18916056	18916556	1.6472	0.00203034
MG	chr12	3683	18971011	18971511	-1.48975	0.038076
MG	chr12	3724	19146290	19146790	1.84161	0.000307354
MG	chr12	3760	19244305	19244805	3.53558	0.0452844
MG	chr12	3844	19503244	19503744	3.76619	0.0329225
MG	chr12	3850	19537445	19537945	3.64651	0.0251135
MG	chr12	3870	19645740	19646240	2.53288	0.0426945
MG	chr12	3887	19851887	19852387	1.45607	0.00651705
MG	chr12	3912	19989302	19989802	-1.05778	0.0214394
MG	chr12	3927	20084856	20085356	-3.27376	0.000115264
MG	chr12	3928	20085389	20085889	-1.61404	8.7552e-08
MG	chr12	3988	20373025	20373525	-2.52577	0.019248
MG	chr12	4007	20478406	20478906	-2.62767	5.55446e-06
MG	chr12	4023	20583232	20583732	-1.71714	0.0310922
MG	chr12	4033	20615106	20615606	2.38095	0.0452844
MG	chr12	4096	21008367	21008867	-1.78671	0.017377
MG	chr12	4156	21485264	21485764	3.44439	0.000731142
MG	chr12	4197	21773972	21774472	-1.21193	0.000493502
MG	chr12	4232	21861775	21862275	1.11324	0.0199846
MG	chr12	4234	21870930	21871430	4.22614	0.0140959
MG	chr12	4239	21883999	21884499	-2.73132	0.0452844
MG	chr12	4266	21955912	21956412	-2.70687	0.0452844
MG	chr12	4272	21966089	21966589	-3.53848	0.0452844
MG	chr12	4273	21967859	21968359	-4.30604	0.0140959
MG	chr12	4294	22011588	22012088	1.62881	0.0206338
MG	chr12	4353	22324616	22325116	-2.62212	0.019248
MG	chr12	4361	22354622	22355122	-1.86262	0.0317325
MG	chr12	4370	22400833	22401333	1.03871	0.0300669
MG	chr12	4394	22531061	22531561	-1.41502	0.0039952
MG	chr12	4397	22533452	22533952	3.45979	0.0140959
MG	chr12	4416	22556199	22556699	-2.56711	0.0452844
MG	chr12	4423	22561778	22562278	-4.36877	0.0251135
MG	chr12	4436	22571920	22572420	-3.01389	0.0251135
MG	chr12	4493	22869758	22870258	1.63469	3.09026e-05
MG	chr12	4502	22929025	22929525	-4.25928	0.00454471
MG	chr12	4504	22959409	22959909	-3.98488	0.0452844
MG	chr12	4532	23027416	23027916	3.417	0.0140959
MG	chr12	4538	23036840	23037340	-2.98059	0.0452844
MG	chr12	4553	23172751	23173251	2.97487	0.0332734
MG	chr12	4608	23403176	23403676	2.95546	0.0109257
MG	chr12	4635	23507667	23508167	-1.088	0.0350649
MG	chr12	4641	23520033	23520533	2.25811	0.0452844
MG	chr12	4666	23642839	23643339	-1.27793	0.0346788
MG	chr12	4673	23658697	23659197	1.04187	0.0454536
MG	chr12	4781	23910167	23910667	-2.74919	0.0452844
MG	chr12	4830	24033669	24034169	-2.65664	0.0452844
MG	chr12	4846	24060633	24061133	-1.86859	0.00192361
MG	chr12	4865	24180095	24180595	3.33365	0.0251135
MG	chr12	4927	24413308	24413808	2.0941	0.0429012
MG	chr12	5046	24721500	24722000	1.10815	0.0385503
MG	chr12	5056	24797376	24797876	-2.73	0.0452844
MG	chr12	5073	24828688	24829188	-1.76739	0.0313074
MG	chr12	5084	24847977	24848477	-2.75723	0.0452844
MG	chr12	5128	24981577	24982077	1.76536	0.0153435
MG	chr12	5132	25004227	25004727	4.42373	0.000860148
MG	chr12	5279	25389833	25390333	1.32549	0.00776863
MG	chr12	5289	25423896	25424396	-3.35518	0.0251135
MG	chr12	5318	25471636	25472136	2.45666	0.0332734
MG	chr12	5360	25594963	25595463	2.2289	0.0452844
MG	chr12	5364	25598190	25598690	-3.06787	0.0452844
MG	chr12	5373	25605578	25606078	-1.1731	0.00968848
MG	chr12	5416	25679367	25679867	-3.31701	0.0251135
MG	chr12	5424	25688594	25689094	2.83342	0.0452844
MG	chr12	5426	25692773	25693273	-1.29701	0.00425976
MG	chr12	5427	25693916	25694416	-3.11326	0.0251135
MG	chr12	5480	25861057	25861557	2.6995	0.0191791
MG	chr12	5487	25879223	25879723	-2.9178	0.0452844
MG	chr12	5506	25928573	25929073	-1.78981	0.033509
MG	chr12	5513	25938924	25939424	-3.31357	0.0452844
MG	chr12	5520	25951644	25952144	-1.15621	0.00977404
MG	chr12	5619	26153129	26153629	-3.02177	0.0452844
MG	chr12	5644	26189033	26189533	-1.41073	0.0337461
MG	chr12	5663	26212034	26212534	-2.54426	0.0452844
MG	chr12	5687	26253542	26254042	3.71579	0.0140959
MG	chr12	5690	26260151	26260651	2.83832	0.0452844
MG	chr12	5691	26262066	26262566	-3.44515	0.0452844
MG	chr12	5724	26330311	26330811	-3.52076	0.0251135
MG	chr12	5747	26373023	26373523	1.06691	0.0420371
MG	chr12	5758	26399056	26399556	1.14089	0.0377445
MG	chr12	5786	26475831	26476331	-2.81565	0.0452844
MG	chr12	5804	26590708	26591208	2.32909	0.0336274
MG	chr12	5826	26640457	26640957	-1.34148	0.00829676
MG	chr12	5901	26770378	26770878	3.11632	0.0452844
MG	chr12	5931	26822351	26822851	1.11809	0.00444007
MG	chr12	5945	26850385	26850885	-1.00465	0.0392987
MG	chr12	6000	27023077	27023577	-1.9322	0.0112072
MG	chr12	6010	27036449	27036949	-1.95234	0.00440096
MG	chr12	6042	27092411	27092911	1.1777	0.00225886
MG	chr12	6071	27196542	27197042	-1.95955	0.0444132
MG	chr12	6110	27276120	27276620	-1.30737	0.0451751
MG	chr12	6120	27290525	27291025	-3.01402	0.00365859
MG	chr12	6129	27311219	27311719	-4.09893	0.0140959
MG	chr12	6145	27484816	27485316	1.4933	0.026287
MG	chr12	6158	27537562	27538062	-3.75241	0.0452844
MG	chr12	6168	27552475	27552975	3.05363	0.0452844
MG	chr12	6183	27595448	27595948	2.78162	0.0452844
MG	chr12	6211	27718782	27719282	3.68345	0.0452844
MG	chr12	6228	27791374	27791874	3.72344	0.0251135
MG	chr12	6242	27843660	27844160	-2.9925	0.0115394
MG	chr12	6276	28044577	28045077	-3.15058	0.0329225
MG	chr12	6288	28172576	28173076	3.53528	0.0140959
MG	chr12	6297	28342248	28342748	-3.66211	0.0140959
MG	chr12	6336	28442566	28443066	-1.88618	0.0316471
MG	chr12	6349	28466739	28467239	2.37075	0.0308871
MG	chr12	6363	28493071	28493571	-4.6558	0.0140959
MG	chr12	6454	28726301	28726801	3.59385	0.0251135
MG	chr12	6512	28822656	28823156	-2.77631	0.0452844
MG	chr12	6550	28943782	28944282	-1.91279	0.0336274
MG	chr12	6565	28999780	29000280	-2.0891	0.00198862
MG	chr12	6684	29420149	29420649	3.46942	0.0452844
MG	chr12	6685	29423434	29423934	2.56981	0.0452844
MG	chr12	6702	29482743	29483243	-3.96376	0.0140959
MG	chr12	6727	29555762	29556262	3.08916	0.0452844
MG	chr12	6802	29844595	29845095	2.87664	0.0452844
MG	chr12	6803	29852940	29853440	3.28285	0.0452844
MG	chr12	6805	29861432	29861932	1.56849	0.0307572
MG	chr12	6835	29962692	29963192	3.41622	1.93644e-07
MG	chr12	6864	30089884	30090384	-1.76295	0.000650052
MG	chr12	6868	30094414	30094914	-3.69668	0.0452844
MG	chr12	6896	30140670	30141170	-3.09562	0.0452844
MG	chr12	6905	30158188	30158688	-1.13697	0.00136636
MG	chr12	6906	30158914	30159414	-2.87221	0.0110055
MG	chr12	6912	30171658	30172158	2.28931	0.0122042
MG	chr12	6917	30178727	30179227	-3.73494	0.0079791
MG	chr12	6925	30226505	30227005	-1.878	0.00440096
MG	chr12	6926	30233401	30233901	-2.03343	0.00972329
MG	chr12	6936	30288766	30289266	-4.06529	0.0079791
MG	chr12	6979	30442220	30442720	-3.64946	0.00214995
MG	chr12	6980	30442800	30443300	-3.06675	0.0110055
MG	chr12	6981	30443396	30443896	-3.3901	1.69692e-05
MG	chr12	6986	30463836	30464336	-3.6834	2.89062e-06
MG	chr12	7017	30705748	30706248	1.5588	0.024204
MG	chr12	7023	30736877	30737377	1.15608	0.00584441
MG	chr12	7027	30760807	30761307	2.86177	0.000307595
MG	chr12	7033	30777533	30778033	2.6395	0.000884943
MG	chr12	7037	30796820	30797320	3.47343	0.0251135
MG	chr12	7053	30938046	30938546	4.47726	0.0251135
MG	chr12	7065	31008141	31008641	-1.72856	0.010069
MG	chr12	7161	31354108	31354608	-1.52766	0.00651705
MG	chr12	7169	31408269	31408769	1.7272	0.00236564
MG	chr12	7179	31463359	31463859	3.08681	0.0190419
MG	chr12	7190	31498487	31498987	-1.01251	0.0156318
MG	chr12	7204	31606090	31606590	5.02859	0.0079791
MG	chr12	7206	31616235	31616735	5.24393	0.000860148
MG	chr12	7223	31663719	31664219	-1.32411	0.0147043
MG	chr12	7412	32124048	32124548	-3.29874	0.0452844
MG	chr12	7437	32150147	32150647	3.3307	0.0452844
MG	chr12	7445	32161643	32162143	-2.66858	0.0452844
MG	chr12	7521	32582597	32583097	3.21063	0.0452844
MG	chr12	7564	32830988	32831488	1.51366	0.00602179
MG	chr12	7602	32993194	32993694	3.57825	0.0452844
MG	chr12	7615	33039360	33039860	4.43875	0.0452844
MG	chr12	7648	33155353	33155853	3.82815	0.0452844
MG	chr12	7688	33315940	33316440	-1.40299	0.0337461
MG	chr12	7728	33362419	33362919	-3.08993	0.0452844
MG	chr12	7731	33368247	33368747	3.93064	0.0251135
MG	chr12	7739	33392461	33392961	3.61607	0.0140959
MG	chr12	7745	33398194	33398694	-1.12205	0.00369321
MG	chr12	7747	33400419	33400919	-1.77695	0.033509
MG	chr12	7753	33405422	33405922	-1.01963	0.0272285
MG	chr12	7754	33407385	33407885	2.17097	0.0339577
MG	chr12	7827	33558105	33558605	-1.19471	0.0322836
MG	chr12	7841	33657869	33658369	-4.14174	0.0079791
MG	chr12	7846	33709134	33709634	-1.40063	0.0342651
MG	chr12	7853	33763091	33763591	2.68333	0.00350676
MG	chr12	7870	33817096	33817596	-1.45166	0.0198596
MG	chr12	7874	33836982	33837482	-2.1586	0.0095067
MG	chr12	7887	33884376	33884876	-3.08068	0.0452844
MG	chr12	7906	33925482	33925982	1.52986	0.0439471
MG	chr12	7908	33934640	33935140	2.44699	0.0191791
MG	chr12	7928	33995166	33995666	3.6663	0.0140959
MG	chr12	7957	34127789	34128289	-3.51326	0.0251135
MG	chr12	8037	34459360	34459860	-2.9512	0.0452844
MG	chr12	8038	34459865	34460365	-2.53718	0.0452844
MG	chr12	8112	34683319	34683819	4.85129	0.00260068
MG	chr12	8153	34733676	34734176	-1.33689	0.0285143
MG	chr12	8169	34762562	34763062	-1.12749	0.00444142
MG	chr12	8183	34827931	34828431	-2.43853	0.000911162
MG	chr12	8224	34899258	34899758	4.41443	0.0452844
MG	chr12	8246	34954349	34954849	-2.46154	0.0452844
MG	chr12	8262	35000175	35000675	-2.08984	7.80094e-05
MG	chr12	8535	35656790	35657290	-2.23812	0.00437474
MG	chr12	8539	35665789	35666289	3.00968	0.0201305
MG	chr12	8622	35976652	35977152	-1.02322	0.0470575
MG	chr12	8681	36125865	36126365	1.74676	0.0441588
MG	chr12	8688	36176800	36177300	5.09097	0.0452844
MG	chr12	8689	36179410	36179910	-1.76156	2.25983e-05
MG	chr12	8760	36820206	36820706	2.0733	0.0170216
MG	chr12	8774	36971384	36971884	-1.8033	0.00268021
MG	chr12	8804	37180196	37180696	4.13805	0.00149357
MG	chr12	8821	37301526	37302026	2.09024	0.00721098
MG	chr12	8825	37362290	37362790	1.73236	0.000548173
MG	chr12	8837	37412560	37413060	-3.73626	0.0251135
MG	chr12	8852	37447942	37448442	-1.25539	0.0206975
MG	chr12	8889	37583445	37583945	1.12316	0.000466086
MG	chr12	8892	37595233	37595733	2.58249	0.033509
MG	chr12	8893	37603419	37603919	2.13952	0.0202553
MG	chr12	8894	37605440	37605940	1.57401	0.0206338
MG	chr12	8896	37613966	37614466	2.16583	0.0310546
MG	chr12	8953	37817518	37818018	4.27998	0.0452844
MG	chr12	8965	37862325	37862825	1.54533	0.0002097
MG	chr12	8966	37883349	37883849	1.60029	0.0176932
MG	chr12	8983	37998238	37998738	-4.45703	0.0251135
MG	chr12	8988	38023208	38023708	1.12422	0.0064918
MG	chr12	8989	38026818	38027318	3.0522	0.0452844
MG	chr12	9027	38429533	38430033	1.40547	0.0108122
MG	chr12	9043	38562009	38562509	-1.58803	0.020318
MG	chr12	9048	38568865	38569365	-3.25583	0.0140959
MG	chr12	9067	38626157	38626657	1.33509	0.0309708
MG	chr12	9097	38728475	38728975	-3.07085	0.0251135
MG	chr12	9186	39601777	39602277	1.66629	0.0238091
MG	chr12	9223	39793402	39793902	-3.30956	0.0452844
MG	chr12	9241	39987324	39987824	1.34007	0.0315054
MG	chr12	9321	40707277	40707777	3.6717	0.0452844
MG	chr12	9452	41422535	41423035	-3.61825	0.0079791
MG	chr12	9507	41695524	41696024	2.08373	0.00137222
MG	chr12	9545	42054089	42054589	2.43912	0.00233403
MG	chr12	9547	42057842	42058342	4.35875	0.00149357
MG	chr12	9548	42068070	42068570	2.03422	0.0112072
MG	chr12	9569	42205448	42205948	-3.24826	0.0452844
MG	chr12	9572	42216768	42217268	2.1083	0.0193171
MG	chr12	9719	42883632	42884132	-1.72179	0.000971851
MG	chr12	9743	43074621	43075121	1.12527	0.003155
MG	chr12	9812	43468285	43468785	-3.55284	0.0251135
MG	chr12	9818	43494987	43495487	-3.41623	0.0452844
MG	chr12	9821	43510315	43510815	-1.5135	0.0119767
MG	chr12	9831	43542029	43542529	-2.37077	0.0452844
MG	chr12	9835	43574954	43575454	-3.06806	0.0079791
MG	chr12	9849	43664446	43664946	-1.12483	0.0254651
MG	chr12	9891	44493113	44493613	4.04438	0.0251135
MG	chr12	9897	44540404	44540904	-4.27249	0.0251135
MG	chr12	9906	44585510	44586010	4.05388	0.0140959
MG	chr12	9908	44590691	44591191	3.73846	0.0452844
MG	chr12	9951	44793576	44794076	3.22128	0.0452844
MG	chr12	9958	44833686	44834186	2.49415	0.00698208
MG	chr12	9959	44834299	44834799	2.28514	0.0201928
MG	chr12	9960	44838879	44839379	-1.91054	0.0340599
MG	chr12	10005	45073328	45073828	1.44594	0.0112496
MG	chr12	10011	45096830	45097330	1.64495	0.0148019
MG	chr12	10014	45100660	45101160	2.93745	0.00244719
MG	chr12	10017	45117047	45117547	1.05991	0.00705726
MG	chr12	10021	45160803	45161303	1.94526	0.00352203
MG	chr12	10024	45166636	45167136	1.66249	0.00148467
MG	chr12	10030	45193844	45194344	4.08207	0.000141557
MG	chr12	10078	45575064	45575564	-3.49735	0.0140959
MG	chr12	10079	45575603	45576103	-3.3937	0.0251135
MG	chr12	10098	45677026	45677526	-2.92567	0.0330391
MG	chr12	10129	45872474	45872974	2.70574	0.0191791
MG	chr12	10144	46024212	46024712	-2.53361	0.0201305
MG	chr12	10182	46809381	46809881	-3.22782	0.0251135
MG	chr12	10186	46841461	46841961	-1.61303	0.0252468
MG	chr12	10188	46869012	46869512	3.08698	2.21919e-05
MG	chr12	10228	47122591	47123091	2.99333	0.0452844
MG	chr12	10250	47280707	47281207	1.84154	0.0432127
MG	chr12	10263	47449463	47449963	-2.97523	0.0452844
MG	chr12	10265	47453804	47454304	-1.3206	0.000256412
MG	chr12	10317	47674856	47675356	-1.12662	0.019456
MG	chr12	10339	47772188	47772688	1.07876	0.00496835
MG	chr12	10352	47782437	47782937	1.43324	0.0347804
MG	chr12	10403	48060990	48061490	-2.21068	0.020318
MG	chr12	10439	48187198	48187698	3.64065	0.0452844
MG	chr12	10463	48280954	48281454	-2.39141	0.033391
MG	chr12	10487	48324114	48324614	-2.83162	0.0251135
MG	chr12	10490	48329922	48330422	-1.23283	0.00815986
MG	chr12	10513	48366595	48367095	-2.36263	0.0331561
MG	chr12	10571	48589381	48589881	3.73276	0.0251135
MG	chr12	10595	48707710	48708210	1.37012	0.0177539
MG	chr12	10647	48811166	48811666	4.35612	0.0251135
MG	chr12	10673	48888992	48889492	-2.543	0.0452844
MG	chr12	10676	48909363	48909863	1.38506	0.00296226
MG	chr12	10681	48916574	48917074	-2.97225	0.0452844
MG	chr12	10716	48968246	48968746	-3.24645	0.0452844
MG	chr12	10718	48970218	48970718	-1.02629	0.0116092
MG	chr12	10722	48973284	48973784	3.61373	0.0452844
MG	chr12	10726	48976721	48977221	-3.51679	0.0452844
MG	chr12	10776	49080525	49081025	2.44908	0.0111666
MG	chr13	57	125637	126137	2.0439	0.0193864
MG	chr13	94	219108	219608	-3.24465	0.0452844
MG	chr13	95	219693	220193	-3.81364	0.0079791
MG	chr13	109	235833	236333	2.53057	0.0193025
MG	chr13	128	256933	257433	-1.86329	0.00437474
MG	chr13	188	397101	397601	-4.01789	0.0452844
MG	chr13	220	516759	517259	-2.6911	0.0140959
MG	chr13	230	554207	554707	3.1793	0.0251135
MG	chr13	268	637614	638114	-3.43172	0.0140959
MG	chr13	269	638312	638812	-1.04611	0.00544747
MG	chr13	295	777096	777596	-1.56779	0.0337461
MG	chr13	316	822489	822989	-2.88183	0.00715491
MG	chr13	323	834768	835268	-4.54305	0.0251135
MG	chr13	325	840928	841428	-4.00119	0.0452844
MG	chr13	347	928725	929225	1.35635	0.00493302
MG	chr13	376	1003772	1004272	-1.43695	0.00436764
MG	chr13	404	1100421	1100921	-1.21945	0.032291
MG	chr13	414	1112179	1112679	-3.33316	0.0452844
MG	chr13	421	1123382	1123882	4.71802	0.000496444
MG	chr13	424	1129825	1130325	1.40427	0.0155622
MG	chr13	450	1236549	1237049	-1.64496	0.00721098
MG	chr13	494	1402987	1403487	4.57524	0.0079791
MG	chr13	505	1443489	1443989	-1.10494	0.00709108
MG	chr13	511	1462819	1463319	-1.78854	0.00504969
MG	chr13	513	1464691	1465191	-1.72978	0.000428906
MG	chr13	514	1466361	1466861	-3.36548	0.0452844
MG	chr13	515	1467089	1467589	-3.06924	0.0452844
MG	chr13	549	1616123	1616623	1.89067	0.000454464
MG	chr13	562	1644375	1644875	-2.62571	0.0452844
MG	chr13	614	2204270	2204770	2.22727	0.0119749
MG	chr13	616	2214974	2215474	1.85734	0.00748644
MG	chr13	688	2538073	2538573	-4.13669	0.0251135
MG	chr13	720	2906191	2906691	2.38734	0.0064932
MG	chr13	726	2942542	2943042	1.49581	0.04127
MG	chr13	764	3018632	3019132	2.94224	0.00418549
MG	chr13	772	3046601	3047101	2.15897	0.0311387
MG	chr13	781	3081739	3082239	4.06982	0.000709329
MG	chr13	785	3092887	3093387	2.14478	0.00216314
MG	chr13	791	3112348	3112848	1.75649	0.00824367
MG	chr13	792	3116403	3116903	2.85941	0.0452844
MG	chr13	798	3137770	3138270	1.96292	0.0340599
MG	chr13	803	3145109	3145609	-1.83346	0.0239214
MG	chr13	851	3262038	3262538	3.59042	0.0140959
MG	chr13	889	3319068	3319568	-2.40878	0.0452844
MG	chr13	900	3361866	3362366	-3.55227	0.0452844
MG	chr13	905	3395018	3395518	2.93381	0.0452844
MG	chr13	947	3597457	3597957	4.18625	0.0116383
MG	chr13	958	3656775	3657275	1.08729	0.0036819
MG	chr13	974	3701930	3702430	-3.51824	0.0330391
MG	chr13	987	3750727	3751227	-3.28795	0.0251135
MG	chr13	1020	3826030	3826530	-3.41022	0.0251135
MG	chr13	1028	3868870	3869370	-1.83847	0.00673977
MG	chr13	1044	3922614	3923114	-3.01197	0.0251135
MG	chr13	1059	3938282	3938782	-1.13137	0.0257355
MG	chr13	1065	3949719	3950219	3.9456	0.0251135
MG	chr13	1076	3971381	3971881	-3.86688	0.0452844
MG	chr13	1079	3974467	3974967	-2.66666	0.0191104
MG	chr13	1136	4121245	4121745	-3.5416	0.0140959
MG	chr13	1169	4231662	4232162	-3.0658	0.0452844
MG	chr13	1188	4282077	4282577	3.94808	0.0251135
MG	chr13	1208	4322238	4322738	-3.30452	0.0452844
MG	chr13	1230	4368864	4369364	-1.34033	0.0205703
MG	chr13	1239	4396136	4396636	-3.40726	0.00410377
MG	chr13	1243	4402818	4403318	-2.86412	0.0452844
MG	chr13	1283	4536017	4536517	2.81421	0.0452844
MG	chr13	1306	4618746	4619246	1.46667	0.0111594
MG	chr13	1350	4878594	4879094	-1.8655	2.19401e-05
MG	chr13	1355	4895328	4895828	-1.98225	0.00148207
MG	chr13	1402	5030136	5030636	3.40089	0.0140959
MG	chr13	1440	5343034	5343534	4.63635	0.00149357
MG	chr13	1443	5356618	5357118	3.87742	0.0452844
MG	chr13	1456	5427018	5427518	-2.98663	0.00246023
MG	chr13	1479	5501320	5501820	-2.87957	0.0452844
MG	chr13	1483	5505659	5506159	-1.58288	0.0436311
MG	chr13	1499	5519868	5520368	-3.04301	0.0111666
MG	chr13	1501	5521140	5521640	-2.58501	0.0452844
MG	chr13	1514	5534755	5535255	2.39286	0.0103013
MG	chr13	1532	5551555	5552055	-3.53294	0.0452844
MG	chr13	1552	5574401	5574901	3.85912	0.0251135
MG	chr13	1559	5619525	5620025	1.2155	0.0237088
MG	chr13	1561	5622072	5622572	3.16173	0.0189737
MG	chr13	1589	5773817	5774317	-1.57958	0.00549065
MG	chr13	1597	5802872	5803372	3.53772	0.0251135
MG	chr13	1599	5811104	5811604	1.03421	0.0119767
MG	chr13	1619	5922837	5923337	-3.2508	0.000424429
MG	chr13	1635	5970053	5970553	-2.69887	0.033754
MG	chr13	1647	6041175	6041675	-1.64856	0.011897
MG	chr13	1651	6081646	6082146	-1.8288	0.00715491
MG	chr13	1685	6270110	6270610	1.92575	0.0450175
MG	chr13	1699	6324146	6324646	1.72487	0.012807
MG	chr13	1746	6721468	6721968	1.87348	0.00133333
MG	chr13	1772	6891282	6891782	-2.08113	0.0340599
MG	chr13	1773	6905327	6905827	-2.32992	0.0452844
MG	chr13	1830	7140507	7141007	3.67286	0.0251135
MG	chr13	1841	7167137	7167637	-2.13943	0.020318
MG	chr13	1872	7226427	7226927	-1.05699	0.00357894
MG	chr13	1925	7583673	7584173	-1.33513	0.0344714
MG	chr13	1926	7589666	7590166	3.04522	0.0452844
MG	chr13	1939	7643602	7644102	1.56532	0.0307735
MG	chr13	1977	7935322	7935822	-4.15283	0.0452844
MG	chr13	2000	8160486	8160986	3.50974	0.00212598
MG	chr13	2018	8299273	8299773	2.97005	0.0201305
MG	chr13	2024	8353246	8353746	-2.35121	0.0071899
MG	chr13	2030	8364881	8365381	-1.699	3.28433e-05
MG	chr13	2032	8371658	8372158	-1.32261	0.00847776
MG	chr13	2036	8378170	8378670	-3.62427	0.0452844
MG	chr13	2038	8383399	8383899	-3.724	0.0140959
MG	chr13	2039	8389170	8389670	-2.68614	6.09888e-05
MG	chr13	2050	8407313	8407813	-2.12814	0.0116057
MG	chr13	2063	8444566	8445066	-1.65647	0.0420129
MG	chr13	2064	8445469	8445969	-1.12272	0.0190894
MG	chr13	2082	8530243	8530743	4.6094	0.00454471
MG	chr13	2084	8547985	8548485	1.93958	0.0360027
MG	chr13	2089	8577045	8577545	3.56912	0.0251135
MG	chr13	2098	8605138	8605638	-1.21066	0.00744798
MG	chr13	2102	8613283	8613783	3.21658	0.0452844
MG	chr13	2110	8632424	8632924	-1.14558	0.030944
MG	chr13	2129	8742627	8743127	1.44513	0.0382182
MG	chr13	2137	8784819	8785319	-1.53987	0.00971432
MG	chr13	2145	8852637	8853137	-1.6913	0.0206338
MG	chr13	2159	8990914	8991414	3.17083	0.0140959
MG	chr13	2239	9944952	9945452	-3.59405	0.0452844
MG	chr13	2249	10027343	10027843	2.1879	0.0309708
MG	chr13	2258	10232065	10232565	2.70071	0.0251135
MG	chr13	2263	10253006	10253506	-3.05889	0.0330391
MG	chr13	2268	10257519	10258019	-1.63949	0.0040632
MG	chr13	2281	10268403	10268903	-3.26825	0.0198828
MG	chr13	2306	10366307	10366807	1.0092	0.0062154
MG	chr13	2361	10619805	10620305	-3.0034	0.0079791
MG	chr13	2374	10672266	10672766	2.01229	0.00436168
MG	chr13	2390	10718729	10719229	-2.11044	0.0309708
MG	chr13	2411	10793871	10794371	-2.49161	0.0452844
MG	chr13	2427	10865882	10866382	-3.29944	0.0452844
MG	chr13	2468	11057015	11057515	3.84925	0.0452844
MG	chr13	2476	11086030	11086530	1.19046	0.0341519
MG	chr13	2517	11252267	11252767	-1.02052	0.0147645
MG	chr13	2561	11333617	11334117	-1.06368	0.0103228
MG	chr13	2566	11350155	11350655	-1.11992	0.000110005
MG	chr13	2568	11353808	11354308	-1.72276	9.29317e-05
MG	chr13	2570	11359979	11360479	-2.14202	0.0117059
MG	chr13	2599	11444049	11444549	-2.46088	0.00375115
MG	chr13	2610	11479926	11480426	-2.99473	0.00126503
MG	chr13	2611	11480447	11480947	-1.73217	0.00733866
MG	chr13	2623	11537573	11538073	-3.50549	0.0452844
MG	chr13	2642	11588351	11588851	1.2761	0.0110419
MG	chr13	2660	11690365	11690865	1.17135	0.0338304
MG	chr13	2662	11706851	11707351	2.14198	0.0112072
MG	chr13	2686	11863321	11863821	2.4852	0.033509
MG	chr13	2708	11899436	11899936	-3.42779	0.0251135
MG	chr13	2713	11914337	11914837	4.19101	0.0251135
MG	chr13	2718	11931956	11932456	-1.09405	0.000328266
MG	chr13	2745	12016018	12016518	2.22286	0.0340599
MG	chr13	2747	12020484	12020984	-3.42608	0.00072289
MG	chr13	2756	12045515	12046015	3.80403	0.0140959
MG	chr13	2827	12390425	12390925	-1.57882	0.00624817
MG	chr13	2850	12495898	12496398	-3.20023	0.0452844
MG	chr13	2853	12528758	12529258	-2.48997	0.019248
MG	chr13	2855	12533004	12533504	-1.26265	0.0366637
MG	chr13	2858	12537400	12537900	-2.6191	0.0042969
MG	chr13	3106	13772303	13772803	3.33773	0.0251135
MG	chr13	3122	13887802	13888302	1.46618	0.00731724
MG	chr13	3139	13950781	13951281	2.7894	0.0452844
MG	chr13	3147	13963789	13964289	-1.64971	1.33363e-05
MG	chr13	3149	13969789	13970289	-2.47931	0.0331561
MG	chr13	3150	13970774	13971274	-1.08567	0.000385349
MG	chr13	3188	14072169	14072669	3.22726	0.0452844
MG	chr13	3194	14088975	14089475	3.4895	0.0452844
MG	chr13	3206	14157554	14158054	3.45626	0.0329225
MG	chr13	3227	14247157	14247657	3.62038	0.0452844
MG	chr13	3251	14466964	14467464	-2.03255	0.00967479
MG	chr13	3268	14713943	14714443	-3.73038	0.0140959
MG	chr13	3285	14926235	14926735	-4.10083	0.0079791
MG	chr13	3346	15363053	15363553	4.25691	0.0251135
MG	chr13	3347	15498755	15499255	3.88789	0.0140959
MG	chr13	3351	15581591	15582091	-1.85749	0.019336
MG	chr13	3357	15616079	15616579	-4.14747	0.0251135
MG	chr13	3386	15792727	15793227	-1.44737	0.0313309
MG	chr13	3390	15799000	15799500	1.49132	0.0292126
MG	chr13	3392	15800707	15801207	-2.6711	0.0104148
MG	chr13	3397	15820620	15821120	-3.34339	0.0452844
MG	chr13	3422	15944605	15945105	2.93199	0.0452844
MG	chr13	3438	16079081	16079581	2.86342	0.0332734
MG	chr13	3468	16216025	16216525	-3.29931	0.0189737
MG	chr13	3479	16224048	16224548	-3.2651	0.0251135
MG	chr13	3494	16238018	16238518	-2.0464	0.00380085
MG	chr13	3501	16254240	16254740	3.23719	0.0108861
MG	chr13	3508	16259949	16260449	-2.37288	0.0251135
MG	chr13	3517	16329536	16330036	-2.14294	0.0121657
MG	chr13	3526	16356943	16357443	-2.738	0.0452844
MG	chr13	3531	16363943	16364443	-2.49688	0.0452844
MG	chr13	3554	16423661	16424161	3.10691	0.0452844
MG	chr13	3557	16438793	16439293	-2.18692	0.0429012
MG	chr13	3561	16458982	16459482	-3.06065	0.0452844
MG	chr13	3617	16642147	16642647	-2.66372	0.0452844
MG	chr13	3644	16720011	16720511	2.91514	0.0198828
MG	chr13	3670	16827341	16827841	-3.8294	0.0251135
MG	chr13	3728	17016919	17017419	-2.2184	0.0228191
MG	chr13	3735	17039445	17039945	1.35007	0.00140124
MG	chr13	3760	17147816	17148316	4.48932	0.0189737
MG	chr13	3775	17204922	17205422	-4.25081	0.0452844
MG	chr13	3808	17392861	17393361	3.75024	0.0251135
MG	chr13	3921	17855257	17855757	3.2465	0.0452844
MG	chr13	3950	17937746	17938246	1.19044	0.0127127
MG	chr13	3994	18068554	18069054	-1.65209	0.00274499
MG	chr13	3999	18080161	18080661	4.4759	0.000245552
MG	chr13	4072	18471255	18471755	1.35215	0.0149777
MG	chr13	4087	18517810	18518310	2.62332	0.0452844
MG	chr13	4093	18553553	18554053	1.06321	0.0314769
MG	chr13	4100	18591319	18591819	3.69323	0.00630518
MG	chr13	4111	18636390	18636890	3.52258	0.0251135
MG	chr13	4128	18712926	18713426	-3.31892	0.0452844
MG	chr13	4191	18880244	18880744	3.35959	0.0452844
MG	chr13	4206	18914736	18915236	-2.82554	0.0452844
MG	chr13	4207	18915271	18915771	-2.47148	0.0452844
MG	chr13	4212	18933540	18934040	2.78987	0.0330391
MG	chr13	4222	18963599	18964099	-4.12397	0.00454471
MG	chr13	4236	19112813	19113313	1.96345	0.0118068
MG	chr13	4244	19118404	19118904	1.22474	0.0316907
MG	chr13	4252	19159723	19160223	-1.88836	0.00115504
MG	chr13	4254	19166642	19167142	1.35027	0.00236797
MG	chr13	4285	19494294	19494794	1.61769	0.0365277
MG	chr13	4319	19737270	19737770	2.63568	0.0452844
MG	chr13	4334	19783245	19783745	4.73113	0.0251135
MG	chr13	4412	20174125	20174625	-1.03031	0.0387629
MG	chr13	4484	20545545	20546045	2.35279	0.0357574
MG	chr13	4532	20915790	20916290	3.12736	0.0251135
MG	chr13	4535	20925712	20926212	3.65073	0.0189056
MG	chr13	4536	20934441	20934941	5.38795	0.0140959
MG	chr13	4589	21147856	21148356	3.53592	0.0452844
MG	chr13	4740	21791857	21792357	3.28408	0.0251135
MG	chr13	4752	21826046	21826546	-1.67332	0.0320762
MG	chr13	4754	21832401	21832901	2.48102	0.000932113
MG	chr13	4768	21879934	21880434	-2.63079	2.85246e-05
MG	chr13	4773	21889328	21889828	-1.73382	0.0435261
MG	chr13	4782	21920152	21920652	1.1711	0.0148823
MG	chr13	4795	21973962	21974462	3.68967	0.0140959
MG	chr13	4807	21990553	21991053	-1.4966	0.0469382
MG	chr13	4863	22133518	22134018	3.06578	0.0452844
MG	chr13	4874	22160427	22160927	-3.2328	0.0452844
MG	chr13	4876	22165904	22166404	2.9885	0.0452844
MG	chr13	4902	22263471	22263971	2.15671	0.0274677
MG	chr13	4906	22280776	22281276	1.46479	0.00670839
MG	chr13	4907	22281535	22282035	-3.49796	0.0069725
MG	chr13	4914	22293167	22293667	-3.20366	0.0452844
MG	chr13	4931	22310585	22311085	3.72968	0.0452844
MG	chr13	4948	22339974	22340474	4.40651	0.0140959
MG	chr13	4954	22352513	22353013	-4.0327	0.0140959
MG	chr13	4959	22364282	22364782	3.54641	0.0251135
MG	chr13	4973	22463657	22464157	1.00205	0.0230138
MG	chr13	4978	22478530	22479030	1.48172	0.00345811
MG	chr13	4985	22490046	22490546	1.43814	0.00760137
MG	chr13	4992	22534417	22534917	2.5358	0.000920437
MG	chr13	5013	22616318	22616818	-1.20847	0.037335
MG	chr13	5021	22627999	22628499	3.55971	0.0110858
MG	chr13	5043	22657183	22657683	3.28173	0.0251135
MG	chr13	5076	22734987	22735487	-3.47366	0.0452844
MG	chr13	5078	22738003	22738503	-3.37221	0.0452844
MG	chr13	5080	22741633	22742133	2.20648	0.0250361
MG	chr13	5086	22751441	22751941	2.34988	0.00550564
MG	chr13	5096	22771299	22771799	1.069	0.0449567
MG	chr13	5098	22774065	22774565	1.57573	0.00173694
MG	chr13	5136	22910253	22910753	1.03535	0.0323361
MG	chr13	5146	22959136	22959636	1.88274	0.0131076
MG	chr13	5179	23020523	23021023	1.91193	0.000859978
MG	chr13	5200	23093991	23094491	-1.48081	0.0122427
MG	chr13	5217	23159659	23160159	4.09375	0.0110055
MG	chr13	5222	23178717	23179217	-1.22526	9.35571e-05
MG	chr13	5231	23214001	23214501	1.46096	0.00950889
MG	chr13	5280	23527791	23528291	2.11101	0.00927109
MG	chr13	5300	23656143	23656643	2.99795	0.000117863
MG	chr13	5313	23753813	23754313	-2.51743	0.00219045
MG	chr13	5321	23897706	23898206	1.27602	0.014711
MG	chr13	5339	23955968	23956468	1.62657	0.0118068
MG	chr13	5350	23980296	23980796	-3.06224	0.0329225
MG	chr13	5354	24022560	24023060	1.80444	0.0273306
MG	chr13	5383	24161184	24161684	2.85576	0.0251135
MG	chr13	5430	24312982	24313482	-1.30032	0.0137782
MG	chr13	5465	24403413	24403913	-3.67725	0.0140959
MG	chr13	5467	24406537	24407037	3.22603	0.0452844
MG	chr13	5479	24431343	24431843	2.50967	0.014472
MG	chr13	5486	24446455	24446955	-1.6618	0.0337461
MG	chr13	5494	24454679	24455179	3.01153	0.0251135
MG	chr13	5540	24567029	24567529	1.543	0.00062544
MG	chr13	5554	24618430	24618930	-1.02013	0.0280216
MG	chr13	5555	24623060	24623560	2.08002	0.0149385
MG	chr13	5557	24632173	24632673	-4.08085	0.0452844
MG	chr13	5569	24696288	24696788	-1.39992	0.0244323
MG	chr13	5587	24806110	24806610	-4.35124	0.0251135
MG	chr13	5590	24814173	24814673	-1.60209	0.000807656
MG	chr13	5593	24818315	24818815	-3.68553	0.0251135
MG	chr13	5619	24881066	24881566	3.54589	0.0452844
MG	chr13	5660	24975721	24976221	1.63255	0.000141902
MG	chr13	5702	25089720	25090220	-1.59642	0.0341624
MG	chr13	5746	25197853	25198353	1.34887	0.0369531
MG	chr13	5749	25199553	25200053	-1.18136	0.0164806
MG	chr13	5793	25443709	25444209	2.88153	0.0189056
MG	chr13	5822	25548303	25548803	-1.74275	0.00101417
MG	chr13	5863	25697133	25697633	1.25103	0.0327809
MG	chr13	5887	25773897	25774397	1.50831	0.000738832
MG	chr13	5889	25783528	25784028	1.79213	0.00203877
MG	chr13	5945	25894493	25894993	-3.13171	0.0452844
MG	chr13	5958	25917950	25918450	1.39804	0.00136407
MG	chr13	5959	25918568	25919068	1.82976	0.0338557
MG	chr13	6022	26173816	26174316	2.38514	0.0202553
MG	chr13	6068	26416311	26416811	4.10047	0.0079791
MG	chr13	6084	26511464	26511964	1.9778	0.00724772
MG	chr13	6091	26544497	26544997	3.05082	0.0452844
MG	chr13	6119	26791233	26791733	-3.25823	0.0330391
MG	chr13	6149	26907841	26908341	-1.63991	3.39567e-07
MG	chr13	6155	26945541	26946041	-3.2202	0.0452844
MG	chr13	6195	27071514	27072014	-1.14286	0.0476265
MG	chr13	6197	27073771	27074271	-1.04497	0.0115958
MG	chr13	6219	27127834	27128334	-2.51199	0.0452844
MG	chr13	6222	27137124	27137624	-1.64763	0.0337461
MG	chr13	6236	27167630	27168130	3.35933	0.0452844
MG	chr13	6238	27172427	27172927	-1.64606	0.000370857
MG	chr13	6243	27183976	27184476	-1.23701	0.0206338
MG	chr13	6274	27269859	27270359	2.44062	0.0111666
MG	chr13	6277	27277490	27277990	3.26419	0.0452844
MG	chr13	6291	27314012	27314512	-3.34109	0.0452844
MG	chr13	6325	27481405	27481905	-1.51824	0.00389407
MG	chr13	6331	27521027	27521527	2.79095	0.0332734
MG	chr13	6338	27541028	27541528	-1.91236	0.00205743
MG	chr13	6339	27574460	27574960	-1.37205	2.87125e-05
MG	chr13	6345	27620845	27621345	-1.64713	0.00042982
MG	chr13	6352	27646272	27646772	-3.02743	0.0452844
MG	chr13	6365	27729205	27729705	-2.82488	0.0332734
MG	chr13	6368	27737125	27737625	-3.84991	0.0251135
MG	chr13	6393	27791191	27791691	1.7352	0.00250081
MG	chr13	6412	27920763	27921263	1.29843	0.0179652
MG	chr13	6431	28013566	28014066	-3.62852	0.0452844
MG	chr13	6448	28063239	28063739	-2.88909	0.0332734
MG	chr13	6450	28074566	28075066	-2.24785	0.0042827
MG	chr13	6482	28233436	28233936	-1.19137	0.00367472
MG	chr13	6508	28335091	28335591	3.24209	0.0452844
MG	chr13	6515	28416979	28417479	4.43462	0.0452844
MG	chr13	6523	28490856	28491356	5.01395	0.0079791
MG	chr13	6524	28493958	28494458	-1.77073	0.0277435
MG	chr13	6531	28506267	28506767	3.11713	0.0452844
MG	chr13	6564	28616752	28617252	-1.62344	0.0438499
MG	chr13	6571	28649518	28650018	2.38983	0.0201928
MG	chr13	6574	28653007	28653507	3.59441	0.0251135
MG	chr13	6582	28677404	28677904	3.80171	0.0109656
MG	chr13	6627	28747686	28748186	1.84537	0.0215367
MG	chr13	6659	28839166	28839666	3.2416	0.0452844
MG	chr13	6678	28861524	28862024	-4.31676	0.0140959
MG	chr13	6702	28904570	28905070	-2.79749	0.0251135
MG	chr13	6721	28924693	28925193	-1.34991	0.0205703
MG	chr13	6738	29037713	29038213	-2.35156	0.00510745
MG	chr13	6790	29179767	29180267	-3.40654	0.0079791
MG	chr13	6792	29186231	29186731	3.28742	0.0112126
MG	chr13	6816	29326722	29327222	-2.21575	0.0202553
MG	chr13	6826	29356064	29356564	-1.63104	0.0061485
MG	chr13	6832	29389175	29389675	4.03322	0.0079791
MG	chr13	6845	29428318	29428818	-1.2631	3.16864e-06
MG	chr13	6861	29450081	29450581	-2.00381	0.0170878
MG	chr13	6931	29551732	29552232	1.97749	0.0311387
MG	chr13	6944	29633355	29633855	2.02711	0.00337325
MG	chr13	6945	29635410	29635910	3.5583	0.0140959
MG	chr13	6977	29815435	29815935	-1.23704	2.5194e-06
MG	chr13	6993	29909145	29909645	2.3453	0.00424079
MG	chr13	7056	30168704	30169204	1.88615	0.000850863
MG	chr13	7088	30302108	30302608	3.4019	0.0452844
MG	chr13	7090	30312539	30313039	-1.41891	0.034575
MG	chr13	7125	30403995	30404495	2.75935	0.0438049
MG	chr13	7132	30425264	30425764	3.07264	0.0330391
MG	chr13	7156	30466615	30467115	-2.49151	0.0071899
MG	chr13	7182	30531002	30531502	2.75638	0.0334505
MG	chr13	7187	30536366	30536866	1.70783	0.0193864
MG	chr13	7204	30574507	30575007	-1.09976	0.0483689
MG	chr13	7221	30649192	30649692	-2.51366	0.00158958
MG	chr13	7222	30649828	30650328	-2.70133	0.0193171
MG	chr13	7248	30764310	30764810	4.13545	0.0251135
MG	chr13	7271	30935363	30935863	4.81017	0.00454471
MG	chr13	7387	31293654	31294154	3.67363	0.0452844
MG	chr13	7391	31297458	31297958	3.42052	0.0140959
MG	chr13	7392	31300237	31300737	3.75024	0.0140959
MG	chr13	7401	31329462	31329962	-3.34893	0.0452844
MG	chr13	7408	31355242	31355742	2.79655	0.0452844
MG	chr13	7428	31387966	31388466	-3.0652	0.0452844
MG	chr13	7431	31390305	31390805	-1.93623	0.0107738
MG	chr13	7434	31396369	31396869	-1.57603	0.0343682
MG	chr13	7443	31421790	31422290	-1.52567	0.0343682
MG	chr13	7506	31606414	31606914	-1.52777	0.0201832
MG	chr13	7557	31769710	31770210	-3.27057	0.0452844
MG	chr13	7565	31792669	31793169	3.35557	0.0452844
MG	chr13	7570	31815475	31815975	1.62768	0.0337461
MG	chr13	7574	31824954	31825454	1.92588	0.0367888
MG	chr13	7601	31868637	31869137	-3.24832	0.0452844
MG	chr13	7648	31981375	31981875	2.91033	0.0452844
MG	chr13	7649	31983858	31984358	2.83106	0.0165864
MG	chr13	7666	32155750	32156250	3.02933	0.0452844
MG	chr13	7674	32325969	32326469	2.22299	0.00262914
MG	chr13	7678	32429916	32430416	1.51331	0.047134
MG	chr13	7746	32747660	32748160	3.7376	0.000102077
MG	chr13	7751	32765281	32765781	-3.32733	0.0140959
MG	chr13	7763	32800319	32800819	1.03943	0.000471077
MG	chr13	7781	32829791	32830291	3.82695	0.0452844
MG	chr13	7790	32895769	32896269	-2.02744	0.0340599
MG	chr13	7791	32898518	32899018	-1.08583	0.048424
MG	chr13	7794	32900621	32901121	1.10127	0.0299463
MG	chr13	7820	32996125	32996625	-1.53125	0.0337461
MG	chr13	7886	33236903	33237403	3.52221	0.0251135
MG	chr13	7901	33280785	33281285	3.65766	0.0452844
MG	chr13	7914	33321975	33322475	-1.84634	0.0280916
MG	chr13	7938	33403284	33403784	2.04602	0.0455866
MG	chr13	7957	33442575	33443075	-1.14832	0.00702321
MG	chr13	7966	33619923	33620423	3.3824	0.0452844
MG	chr13	7993	33670004	33670504	2.98722	0.0251135
MG	chr13	8005	33688081	33688581	-1.39439	0.00117225
MG	chr13	8009	33695931	33696431	2.54796	0.0452844
MG	chr13	8010	33696516	33697016	3.06718	0.0452844
MG	chr13	8049	33807398	33807898	3.65388	0.0251135
MG	chr13	8063	33822352	33822852	1.13363	1.99129e-06
MG	chr13	8080	33864088	33864588	1.01049	0.0270332
MG	chr13	8118	33993730	33994230	2.40907	0.043529
MG	chr13	8139	34100787	34101287	-3.27962	0.0452844
MG	chr13	8217	34548605	34549105	3.49255	0.0110055
MG	chr13	8229	34661283	34661783	2.74439	0.0452844
MG	chr13	8232	34676256	34676756	1.30926	0.0052918
MG	chr13	8245	34735219	34735719	1.04697	0.0140313
MG	chr13	8252	34757803	34758303	1.32191	0.00114795
MG	chr13	8257	34781490	34781990	2.60674	0.0452844
MG	chr13	8280	34865988	34866488	1.86846	0.0204438
MG	chr13	8298	34958396	34958896	-3.51198	0.0452844
MG	chr13	8327	35098048	35098548	-1.19735	0.00789257
MG	chr13	8329	35101216	35101716	1.12902	0.0235029
MG	chr13	8332	35124458	35124958	-2.67362	0.000887966
MG	chr13	8340	35170441	35170941	1.5965	0.0371582
MG	chr13	8365	35345861	35346361	3.19642	0.0186147
MG	chr13	8432	35696077	35696577	-3.65796	0.0452844
MG	chr13	8447	35708089	35708589	3.30338	0.0251135
MG	chr13	8473	35730172	35730672	3.62888	0.0452844
MG	chr13	8475	35732007	35732507	1.57292	0.0372505
MG	chr13	8485	35739183	35739683	2.55237	0.0452844
MG	chr13	8486	35739774	35740274	2.76225	0.0251135
MG	chr13	8539	35893975	35894475	-1.58568	3.7431e-07
MG	chr13	8544	35899549	35900049	-3.43885	0.0140959
MG	chr13	8550	35906316	35906816	-1.60015	0.00137233
MG	chr13	8556	35913630	35914130	-2.79106	0.0312229
MG	chr13	8575	35976806	35977306	-4.08432	0.00454471
MG	chr13	8612	36135227	36135727	-3.90122	0.0251135
MG	chr13	8637	36184495	36184995	1.11923	0.00932386
MG	chr13	8645	36207783	36208283	1.09534	0.0121273
MG	chr13	8669	36289190	36289690	1.08995	0.00212535
MG	chr13	8705	36395106	36395606	-1.17251	0.0162057
MG	chr13	8813	36638534	36639034	1.7376	0.036747
MG	chr13	8833	36712658	36713158	3.25852	0.0452844
MG	chr13	8838	36736979	36737479	-3.10012	0.0452844
MG	chr13	8842	36743076	36743576	3.91746	0.0452844
MG	chr13	8845	36756774	36757274	3.18665	0.00216607
MG	chr13	8850	36765151	36765651	-4.47787	0.00260068
MG	chr13	8851	36766069	36766569	-4.47416	0.0452844
MG	chr13	8874	36825308	36825808	-2.09976	0.0452844
MG	chr13	8878	36830186	36830686	3.51927	0.0452844
MG	chr13	8889	36841950	36842450	-2.8115	0.0251135
MG	chr13	8895	36848582	36849082	3.3829	0.0251135
MG	chr13	8906	36881386	36881886	3.7208	0.0452844
MG	chr13	8919	36913568	36914068	5.01433	0.00454471
MG	chr13	8966	37108961	37109461	1.35684	0.00979948
MG	chr13	8987	37176609	37177109	4.08718	0.0140959
MG	chr13	9009	37345296	37345796	2.34999	0.0308871
MG	chr13	9013	37352307	37352807	1.66404	0.000201703
MG	chr13	9032	37453930	37454430	2.71251	0.00148359
MG	chr13	9040	37464428	37464928	1.09988	0.0364862
MG	chr13	9054	37517153	37517653	3.35849	0.0452844
MG	chr13	9055	37517685	37518185	3.35849	0.0452844
MG	chr13	9131	38028247	38028747	1.64073	0.0369142
MG	chr13	9158	38277375	38277875	-4.29112	0.00149357
MG	chr13	9159	38278025	38278525	-1.98664	0.00163581
MG	chr13	9205	38468182	38468682	3.60597	0.000834994
MG	chr13	9206	38472978	38473478	1.27333	0.0314983
MG	chr13	9355	39124546	39125046	2.69768	0.0201305
MG	chr13	9370	39188521	39189021	-2.74992	0.0452844
MG	chr13	9381	39212084	39212584	1.82892	0.0344714
MG	chr13	9391	39235191	39235691	1.41391	0.0317325
MG	chr13	9450	39527841	39528341	3.71685	0.0251135
MG	chr13	9457	39564802	39565302	3.472	0.0452844
MG	chr13	9525	39845422	39845922	-3.22796	0.0452844
MG	chr13	9532	39864304	39864804	3.27805	0.0452844
MG	chr13	9575	40192668	40193168	2.46918	0.0338557
MG	chr13	9604	40327871	40328371	-2.54555	0.00424079
MG	chr13	9627	40439449	40439949	3.13563	0.0452844
MG	chr13	9634	40472666	40473166	2.35269	0.0308871
MG	chr13	9648	40498202	40498702	1.55639	0.0131685
MG	chr13	9649	40498832	40499332	1.28026	0.0176023
MG	chr13	9689	40782929	40783429	1.13201	5.41282e-06
MG	chr13	9692	40803009	40803509	3.41831	0.00683983
MG	chr13	9706	40871708	40872208	3.80478	0.00630518
MG	chr13	9712	40943662	40944162	1.25678	0.000428261
MG	chr13	9722	41113868	41114368	3.80362	0.000145412
MG	chr13	9874	41994365	41994865	-1.43962	0.0366637
MG	chr13	9875	41999211	41999711	-1.36793	0.00312865
MG	chr13	9877	42011064	42011564	-1.27972	0.0180824
MG	chr13	9892	42124254	42124754	3.15163	0.0452844
MG	chr13	9899	42145002	42145502	2.16829	0.00158979
MG	chr13	9952	42315348	42315848	3.6419	0.0452844
MG	chr13	9977	42377327	42377827	-2.94296	0.0452844
MG	chr13	10015	42432880	42433380	4.01742	0.0452844
MG	chr13	10027	42498100	42498600	1.59731	0.0431086
MG	chr13	10063	42579067	42579567	1.70876	0.0278823
MG	chr13	10069	42613967	42614467	2.66645	0.0452844
MG	chr13	10077	42672967	42673467	-2.36494	0.0336526
MG	chr13	10125	43060894	43061394	-3.30194	0.0452844
MG	chr13	10140	43134596	43135096	3.32895	0.0140959
MG	chr13	10141	43135105	43135605	5.11663	0.000496444
MG	chr13	10142	43136983	43137483	1.63486	0.00235928
MG	chr13	10256	43670479	43670979	-3.63816	0.0452844
MG	chr13	10263	43786909	43787409	4.16357	0.0079791
MG	chr13	10268	43862955	43863455	1.24558	0.00163373
MG	chr13	10322	44445746	44446246	3.95196	0.0140959
MG	chr13	10328	44486856	44487356	5.09287	5.31444e-06
MG	chr13	10349	44629112	44629612	2.99047	0.0119749
MG	chr13	10350	44629814	44630314	2.40268	1.4833e-05
MG	chr13	10351	44637826	44638326	2.51871	0.0307204
MG	chr13	10368	44733466	44733966	3.19088	0.0452844
MG	chr13	10386	44824047	44824547	-1.70228	0.00633378
MG	chr13	10423	44968713	44969213	1.80612	0.0246712
MG	chr13	10444	45005329	45005829	-1.21676	0.00576501
MG	chr13	10460	45039144	45039644	-2.30445	0.0120891
MG	chr13	10465	45063449	45063949	-1.19169	0.0467319
MG	chr13	10467	45071035	45071535	-3.95842	0.0452844
MG	chr13	10489	45359689	45360189	2.17492	0.0117394
MG	chr13	10501	45469373	45469873	-3.63834	0.0452844
MG	chr13	10510	45476678	45477178	-2.4924	0.0308036
MG	chr13	10517	45491327	45491827	-3.21517	0.0452844
MG	chr13	10528	45582887	45583387	-1.8814	0.044666
MG	chr13	10530	45591438	45591938	2.01488	0.0107528
MG	chr13	10579	46035007	46035507	2.51658	0.0201305
MG	chr13	10582	46043516	46044016	-2.84823	0.0452844
MG	chr13	10584	46046101	46046601	3.67099	0.01976
MG	chr13	10588	46065284	46065784	-1.28358	0.0285852
MG	chr13	10591	46070659	46071159	-3.52684	0.0452844
MG	chr13	10625	46167043	46167543	2.67224	0.000335642
MG	chr13	10649	46312337	46312837	3.81812	0.000242751
MG	chr13	10650	46315030	46315530	1.99539	0.010371
MG	chr13	10653	46338767	46339267	-1.85001	0.00421667
MG	chr13	10677	46477680	46478180	2.40602	0.0124649
MG	chr13	10681	46510458	46510958	4.3627	0.0140959
MG	chr13	10685	46548838	46549338	2.65045	0.0117394
MG	chr13	10724	46726693	46727193	-3.54423	0.0452844
MG	chr13	10797	47190349	47190849	-1.59975	0.0259961
MG	chr13	10803	47212613	47213113	3.39075	0.000201211
MG	chr13	10823	47373616	47374116	1.09936	0.0387629
MG	chr13	10831	47414064	47414564	1.53546	0.0364447
MG	chr13	10836	47495669	47496169	2.00146	0.0336274
MG	chr13	10852	47646907	47647407	-1.86286	0.000189766
MG	chr13	10872	47740592	47741092	3.68439	0.0251135
MG	chr13	10877	47755203	47755703	1.78875	0.00186463
MG	chr13	10881	47776515	47777015	4.19903	0.000714725
MG	chr13	10899	47940181	47940681	2.11214	0.020318
MG	chr13	10944	48279025	48279525	3.44856	0.0452844
MG	chr13	10963	48427106	48427606	-4.24208	0.00260068
MG	chr13	10990	48491795	48492295	4.22302	0.0452844
MG	chr13	11022	48566798	48567298	-2.78958	0.00145278
MG	chr13	11037	48668242	48668742	2.07178	0.00263042
MG	chr13	11044	48717539	48718039	3.87048	0.0140959
MG	chr13	11047	48725258	48725758	1.25589	0.0477255
MG	chr13	11050	48755816	48756316	-1.80217	0.0180145
MG	chr13	11061	48799668	48800168	1.69641	0.043317
MG	chr13	11123	49124609	49125109	3.06394	0.0251135
MG	chr13	11141	49168800	49169300	2.23798	0.0189294
MG	chr13	11177	49269291	49269791	-2.76038	0.0251135
MG	chr13	11194	49318566	49319066	2.21049	0.0193025
MG	chr13	11202	49337299	49337799	1.70607	0.0273306
MG	chr13	11208	49350288	49350788	1.52112	4.85497e-05
MG	chr13	11216	49364445	49364945	1.24968	0.0206211
MG	chr13	11232	49404278	49404778	-2.08635	0.00721098
MG	chr13	11242	49436880	49437380	-1.86947	0.00376868
MG	chr13	11253	49446443	49446943	-2.76795	0.00717801
MG	chr13	11262	49474035	49474535	-1.58399	7.505e-05
MG	chr13	11264	49477059	49477559	-2.41245	0.0191104
MG	chr13	11270	49489924	49490424	-3.12107	0.0452844
MG	chr13	11272	49494095	49494595	-2.85566	0.0117868
MG	chr13	11335	49771574	49772074	-1.06709	0.0115958
MG	chr13	11343	49833504	49834004	3.92972	6.71451e-05
MG	chr13	11344	49834159	49834659	2.11228	0.025194
MG	chr13	11352	49859959	49860459	2.08947	0.0160509
MG	chr13	11394	49942130	49942630	-3.15066	0.0452844
MG	chr13	11403	49956645	49957145	3.856	0.0079791
MG	chr13	11409	49969902	49970402	1.38618	0.00691315
MG	chr13	11441	50008442	50008942	3.53326	0.0251135
MG	chr13	11443	50011448	50011948	3.93708	0.0140959
MG	chr13	11459	50041236	50041736	1.168	0.0321161
MG	chr13	11474	50063251	50063751	-2.70911	0.000861102
MG	chr13	11481	50135989	50136489	1.65027	0.000812924
MG	chr13	11504	50332461	50332961	4.23444	0.0079791
MG	chr13	11514	50376609	50377109	-2.05154	0.0193864
MG	chr13	11522	50447476	50447976	3.41772	0.0452844
MG	chr13	11547	50628648	50629148	4.41279	0.0140959
MG	chr13	11549	50672021	50672521	3.22282	0.0452844
MG	chr13	11592	51034961	51035461	1.4837	0.0027184
MG	chr13	11599	51057205	51057705	1.83125	0.0300562
MG	chr13	11606	51085663	51086163	-3.29472	0.0251135
MG	chr13	11639	51206795	51207295	2.7481	0.0452844
MG	chr13	11749	51731571	51732071	1.45382	0.0115188
MG	chr13	11788	51839937	51840437	1.20795	0.0115779
MG	chr13	11789	51840580	51841080	1.95122	0.0012784
MG	chr13	11790	51841288	51841788	3.39607	0.0063751
MG	chr13	11792	51843691	51844191	3.4143	0.0251135
MG	chr13	11795	51846912	51847412	3.29959	0.0251135
MG	chr13	11800	51851863	51852363	1.59155	0.00067245
MG	chr13	11896	52003431	52003931	-2.27239	0.033509
MG	chr13	11970	52131675	52132175	3.39664	0.0452844
MG	chr13	12003	52183226	52183726	1.21359	0.00263867
MG	chr14	3	1845	2345	1.28031	0.0258879
MG	chr14	10	8908	9408	2.087	0.0300311
MG	chr14	14	12655	13155	4.02344	8.76752e-06
MG	chr14	17	14524	15024	2.42829	0.003119
MG	chr14	20	18338	18838	3.69915	0.0452844
MG	chr14	31	27211	27711	1.64699	1.65221e-05
MG	chr14	89	102338	102838	-1.55889	0.0336274
MG	chr14	158	289339	289839	1.97362	0.0274677
MG	chr14	168	311423	311923	-1.44337	0.0337461
MG	chr14	194	389063	389563	-1.01371	0.0471208
MG	chr14	202	397374	397874	4.86502	0.00260068
MG	chr14	204	399957	400457	2.66284	0.0452844
MG	chr14	207	410103	410603	-2.49042	0.0452844
MG	chr14	210	419294	419794	5.24535	0.0079791
MG	chr14	280	513494	513994	4.56285	0.0452844
MG	chr14	340	663642	664142	3.72398	0.0452844
MG	chr14	366	736469	736969	2.86852	0.0251135
MG	chr14	423	961994	962494	-3.05198	0.0452844
MG	chr14	440	1006899	1007399	1.31831	0.00837087
MG	chr14	443	1010484	1010984	4.95021	0.00260068
MG	chr14	446	1042616	1043116	3.35633	0.0251135
MG	chr14	449	1049343	1049843	3.76147	0.0452844
MG	chr14	471	1099412	1099912	-1.05159	0.0151804
MG	chr14	492	1134877	1135377	-4.28533	0.00260068
MG	chr14	496	1142549	1143049	-2.61439	0.0452844
MG	chr14	508	1175668	1176168	-2.22567	0.033391
MG	chr14	509	1176468	1176968	-3.40005	0.0251135
MG	chr14	526	1273663	1274163	1.12026	0.0163149
MG	chr14	554	1377585	1378085	-2.94203	0.0452844
MG	chr14	572	1484120	1484620	-3.07173	0.0452844
MG	chr14	583	1515764	1516264	1.10511	0.00374974
MG	chr14	584	1516426	1516926	1.62492	0.00223018
MG	chr14	654	1790720	1791220	4.04376	0.0140959
MG	chr14	703	1915481	1915981	1.29004	0.038621
MG	chr14	712	1934392	1934892	-3.46045	0.0109257
MG	chr14	729	2004220	2004720	-1.54644	0.00672145
MG	chr14	791	2178499	2178999	-4.07614	0.0251135
MG	chr14	927	2580354	2580854	3.29304	0.0452844
MG	chr14	956	2723695	2724195	1.85142	8.28799e-08
MG	chr14	961	2741958	2742458	2.70665	0.000938095
MG	chr14	974	2783275	2783775	3.68307	0.0452844
MG	chr14	1123	3242102	3242602	2.36885	0.0308036
MG	chr14	1131	3267011	3267511	2.50448	0.0023912
MG	chr14	1158	3412044	3412544	2.6337	0.0452844
MG	chr14	1170	3510449	3510949	-2.61953	0.033391
MG	chr14	1195	3729243	3729743	1.57579	0.00936642
MG	chr14	1197	3779039	3779539	-3.67062	0.0330391
MG	chr14	1211	3924138	3924638	-1.87678	0.00955446
MG	chr14	1232	4035853	4036353	-3.66445	0.0251135
MG	chr14	1280	4192394	4192894	-3.27875	0.0452844
MG	chr14	1295	4218985	4219485	3.76183	0.0452844
MG	chr14	1353	4424948	4425448	1.84812	0.0432127
MG	chr14	1359	4464527	4465027	3.65849	0.0251135
MG	chr14	1391	4660779	4661279	4.44624	0.0452844
MG	chr14	1424	4864200	4864700	1.86763	0.000212552
MG	chr14	1464	5104202	5104702	3.39908	0.0452844
MG	chr14	1477	5171477	5171977	1.40589	0.0343836
MG	chr14	1486	5284271	5284771	3.26163	0.0329225
MG	chr14	1527	5541642	5542142	3.85778	0.00365859
MG	chr14	1538	5599822	5600322	2.22392	0.00326659
MG	chr14	1561	5844164	5844664	-1.55351	0.0142507
MG	chr14	1614	6138088	6138588	1.88205	0.00286223
MG	chr14	1619	6218057	6218557	-3.04927	0.0452844
MG	chr14	1629	6293475	6293975	2.95484	0.0330391
MG	chr14	1637	6327423	6327923	-2.43301	0.033509
MG	chr14	1639	6332614	6333114	3.29791	0.0329225
MG	chr14	1690	6622298	6622798	3.0047	0.0452844
MG	chr14	1701	6933623	6934123	-1.42939	0.0466457
MG	chr14	1714	6943618	6944118	-1.11425	0.0253121
MG	chr14	1738	6979478	6979978	2.31127	0.0121955
MG	chr14	1739	6980016	6980516	1.00563	0.00252098
MG	chr14	1746	6987361	6987861	1.60833	0.00812782
MG	chr14	1762	7049207	7049707	1.89743	0.0458734
MG	chr14	1766	7100444	7100944	2.69955	0.00147859
MG	chr14	1777	7148115	7148615	2.43766	0.0025099
MG	chr14	1800	7201404	7201904	1.46887	0.0176932
MG	chr14	1812	7220075	7220575	-3.23311	0.00630518
MG	chr14	1814	7226832	7227332	3.04883	0.0251135
MG	chr14	1828	7249067	7249567	-2.25476	0.0111666
MG	chr14	1833	7256686	7257186	-1.44607	0.0371662
MG	chr14	1834	7259375	7259875	-2.25189	0.0452844
MG	chr14	1842	7272811	7273311	1.95034	0.0434215
MG	chr14	1886	7580346	7580846	3.91888	0.0079791
MG	chr14	1898	7682983	7683483	-1.25138	0.0147679
MG	chr14	1923	7798354	7798854	1.21876	0.000460439
MG	chr14	1938	7868541	7869041	-2.8202	0.0338557
MG	chr14	1946	7885443	7885943	-1.07318	0.0339865
MG	chr14	1953	7893287	7893787	-4.90199	0.000860148
MG	chr14	1956	7901082	7901582	-2.85687	0.0251135
MG	chr14	1965	7933780	7934280	-1.58846	0.00303594
MG	chr14	1975	7975033	7975533	-1.37693	0.0103556
MG	chr14	1985	8037622	8038122	-1.35978	0.0261047
MG	chr14	1989	8048060	8048560	-2.67074	0.0452844
MG	chr14	1994	8054373	8054873	-2.68996	0.0452844
MG	chr14	2003	8080214	8080714	1.60326	0.00364462
MG	chr14	2023	8174443	8174943	-2.29613	0.000264108
MG	chr14	2024	8176903	8177403	-1.84432	0.0068693
MG	chr14	2100	8537231	8537731	-3.6	0.0251135
MG	chr14	2101	8547068	8547568	-3.59425	0.0251135
MG	chr14	2132	8630559	8631059	-3.12225	0.00692755
MG	chr14	2142	8657443	8657943	1.66583	0.0191952
MG	chr14	2145	8671297	8671797	4.70779	0.000138862
MG	chr14	2150	8757270	8757770	4.27663	0.000717437
MG	chr14	2167	8948902	8949402	2.87665	0.0452844
MG	chr14	2278	9544237	9544737	1.04478	0.0250955
MG	chr14	2313	9934437	9934937	4.03259	0.0140959
MG	chr14	2364	10278408	10278908	3.94913	0.00369953
MG	chr14	2392	10469500	10470000	-1.06181	0.00866082
MG	chr14	2403	10482386	10482886	3.0151	0.0251135
MG	chr14	2404	10482921	10483421	2.74694	0.0452844
MG	chr14	2408	10487304	10487804	-1.27303	0.034575
MG	chr14	2479	11038219	11038719	-2.78751	0.0452844
MG	chr14	2493	11160357	11160857	1.91138	0.023475
MG	chr14	2521	11397610	11398110	-3.05348	0.0140959
MG	chr14	2572	12008564	12009064	-3.88775	0.0452844
MG	chr14	2579	12022127	12022627	-3.27232	0.0452844
MG	chr14	2622	12124619	12125119	-1.07465	0.0112479
MG	chr14	2643	12316209	12316709	-2.83327	0.00202811
MG	chr14	2748	13070505	13071005	3.80658	0.0452844
MG	chr14	2751	13132694	13133194	2.68017	0.0308036
MG	chr14	2951	14745038	14745538	-2.05383	0.0166543
MG	chr14	2958	14795589	14796089	-1.51299	6.55042e-07
MG	chr14	2965	14831862	14832362	1.58363	0.0308908
MG	chr14	2974	14848388	14848888	-3.2999	0.0251135
MG	chr14	2980	14865167	14865667	-1.65814	0.037082
MG	chr14	2985	14977605	14978105	-2.06297	0.0338557
MG	chr14	2987	15001085	15001585	-2.02197	0.0234198
MG	chr14	2988	15003791	15004291	-1.09887	4.90753e-05
MG	chr14	2996	15111080	15111580	1.65503	0.0270584
MG	chr14	2997	15115606	15116106	2.42345	0.0498169
MG	chr14	3023	15697896	15698396	3.84778	0.0452844
MG	chr14	3027	15703259	15703759	3.8332	0.0140959
MG	chr14	3030	15732750	15733250	-3.26772	0.0452844
MG	chr14	3046	15768693	15769193	-1.19654	0.0270606
MG	chr14	3047	15769303	15769803	-1.83838	0.0336274
MG	chr14	3069	15989116	15989616	2.69707	0.0452844
MG	chr14	3079	16042328	16042828	2.55796	0.0168464
MG	chr14	3093	16106166	16106666	2.79853	0.0452844
MG	chr14	3098	16167623	16168123	4.53319	0.00149356
MG	chr14	3106	16306715	16307215	-2.0057	0.033509
MG	chr14	3151	16551912	16552412	1.9817	0.013199
MG	chr14	3164	16620576	16621076	4.08878	0.0452844
MG	chr14	3179	16664442	16664942	3.82903	0.0452844
MG	chr14	3196	16715565	16716065	-1.65122	0.00128916
MG	chr14	3353	17530656	17531156	1.98866	0.0236973
MG	chr14	3394	17821849	17822349	3.77784	0.00123216
MG	chr14	3439	18346797	18347297	2.68948	0.0452844
MG	chr14	3445	18393223	18393723	3.1473	0.0452844
MG	chr14	3490	18873465	18873965	1.44484	0.00670839
MG	chr14	3500	19031788	19032288	-1.07644	0.0197915
MG	chr14	3589	19983537	19984037	3.1401	0.000507781
MG	chr14	3605	20090579	20091079	-1.34251	0.000592154
MG	chr14	3608	20093624	20094124	1.58119	0.0044805
MG	chr14	3610	20094807	20095307	1.65375	1.28274e-07
MG	chr14	3612	20096268	20096768	2.50692	0.000354381
MG	chr14	3613	20096890	20097390	1.65784	0.000776255
MG	chr14	3614	20097592	20098092	1.61989	5.11276e-06
MG	chr14	3616	20099466	20099966	1.11307	0.00976125
MG	chr14	3619	20101305	20101805	2.47562	0.0429012
MG	chr14	3620	20102373	20102873	2.53605	0.000340659
MG	chr14	3627	20109634	20110134	1.45141	0.0317325
MG	chr14	3642	20343534	20344034	-1.6382	0.0195185
MG	chr14	3644	20346906	20347406	-1.07765	0.0447992
MG	chr14	3655	20399465	20399965	-1.45372	3.67504e-07
MG	chr14	3670	20488418	20488918	-2.05382	0.0274677
MG	chr14	3682	20517431	20517931	3.74383	0.0330391
MG	chr14	3685	20526916	20527416	-1.56697	0.00157753
MG	chr14	3687	20534407	20534907	-2.80513	0.0332734
MG	chr14	3705	20604592	20605092	-2.50553	0.0452844
MG	chr14	3709	20623614	20624114	-1.65985	0.0205703
MG	chr14	3722	20667024	20667524	-1.19887	0.0314303
MG	chr14	3740	20778167	20778667	2.62851	0.0452844
MG	chr14	3749	20881171	20881671	2.00445	0.0190885
MG	chr14	3818	21110972	21111472	1.52518	0.0299971
MG	chr14	3849	21247613	21248113	1.88145	0.00960243
MG	chr14	3966	21725438	21725938	3.22263	0.0251135
MG	chr14	4002	21880055	21880555	2.81881	0.0452844
MG	chr14	4159	22448120	22448620	1.19846	0.044233
MG	chr14	4175	22536094	22536594	1.29434	0.00251613
MG	chr14	4191	22737175	22737675	3.36163	0.0140959
MG	chr14	4197	22789735	22790235	2.82575	0.0452844
MG	chr14	4240	23211862	23212362	3.55246	0.0140959
MG	chr14	4243	23220354	23220854	2.04276	7.30108e-07
MG	chr14	4259	23287310	23287810	1.30296	0.00522794
MG	chr14	4307	23463311	23463811	1.83637	0.000926541
MG	chr14	4446	23812287	23812787	-1.59583	0.0120453
MG	chr14	4556	24131783	24132283	-1.18126	7.95214e-06
MG	chr14	4563	24143412	24143912	-1.3079	5.037e-05
MG	chr14	4568	24162460	24162960	-3.59855	0.0140959
MG	chr14	4569	24167192	24167692	-1.19554	0.0118486
MG	chr14	4585	24219894	24220394	-2.70308	0.00644572
MG	chr14	4587	24221509	24222009	-1.81226	0.0064932
MG	chr14	4588	24223182	24223682	-2.4147	0.033391
MG	chr14	4611	24288708	24289208	-3.64154	0.0452844
MG	chr14	4643	24335405	24335905	1.86649	0.00163974
MG	chr14	4657	24357067	24357567	-3.56319	0.0452844
MG	chr14	4664	24365762	24366262	1.62027	0.00449388
MG	chr14	4677	24382441	24382941	-2.93104	0.0452844
MG	chr14	4708	24489327	24489827	-2.4527	0.033754
MG	chr14	4763	24708526	24709026	1.10247	0.00444057
MG	chr14	4780	24803780	24804280	-4.10162	0.00454471
MG	chr14	4781	24817291	24817791	5.12005	0.00260068
MG	chr14	4792	24867142	24867642	-1.25328	0.0316347
MG	chr14	4796	24872824	24873324	-1.44175	0.044265
MG	chr14	4831	24927624	24928124	-3.02526	0.0452844
MG	chr14	4838	24933146	24933646	3.80804	0.0251135
MG	chr14	4885	24969766	24970266	-2.07775	0.0452844
MG	chr14	4893	24976026	24976526	-2.44962	0.0452844
MG	chr14	4935	25011653	25012153	-3.70183	0.0452844
MG	chr14	4945	25020388	25020888	-1.86727	0.0336274
MG	chr14	4959	25031339	25031839	-1.84718	0.00405397
MG	chr14	4990	25098180	25098680	-2.78007	0.0251135
MG	chr14	4991	25098896	25099396	-3.11983	0.0332734
MG	chr14	5011	25180218	25180718	-4.71525	0.0452844
MG	chr14	5027	25220211	25220711	-2.06308	0.033509
MG	chr14	5032	25239092	25239592	-1.06816	0.00383519
MG	chr14	5038	25254263	25254763	2.66076	0.0335514
MG	chr14	5053	25295291	25295791	-3.30838	0.0452844
MG	chr14	5058	25307590	25308090	1.99177	0.0339577
MG	chr14	5072	25382112	25382612	-1.23061	0.000287635
MG	chr14	5083	25417631	25418131	-1.57872	0.038076
MG	chr14	5090	25439322	25439822	-4.03537	0.0251135
MG	chr14	5108	25471898	25472398	2.33682	0.000197756
MG	chr14	5126	25558098	25558598	-3.44684	0.0452844
MG	chr14	5185	25856165	25856665	1.0804	0.000161492
MG	chr14	5188	25864849	25865349	3.83413	0.0140959
MG	chr14	5204	25913715	25914215	-1.66009	0.0108965
MG	chr14	5238	25994322	25994822	2.98617	0.0452844
MG	chr14	5246	26017340	26017840	-3.26629	0.0452844
MG	chr14	5266	26195620	26196120	-1.51517	0.0256191
MG	chr14	5277	26248144	26248644	-1.72035	0.0432127
MG	chr14	5286	26266083	26266583	-3.02439	0.0251135
MG	chr14	5291	26294403	26294903	-1.44046	0.0118217
MG	chr14	5323	26489653	26490153	-2.63045	0.0452844
MG	chr14	5340	26552913	26553413	1.79326	0.00390204
MG	chr14	5351	26575818	26576318	-1.17271	0.0280916
MG	chr14	5391	26715898	26716398	-1.60386	0.0318182
MG	chr14	5398	26723231	26723731	-2.25281	0.0452844
MG	chr14	5408	26746932	26747432	2.25186	0.0310546
MG	chr14	5416	26763814	26764314	1.03133	0.00129186
MG	chr14	5534	27358488	27358988	2.24493	0.00646942
MG	chr14	5576	27676616	27677116	-2.00436	0.00160343
MG	chr14	5584	27736590	27737090	3.71506	0.0189737
MG	chr14	5594	27841937	27842437	2.22164	0.00236564
MG	chr14	5597	27863266	27863766	-3.56934	0.0452844
MG	chr14	5600	27874002	27874502	1.0061	0.00357877
MG	chr14	5672	28010580	28011080	3.26465	0.0452844
MG	chr14	5675	28016825	28017325	-2.5756	0.0452844
MG	chr14	5708	28049779	28050279	-3.68751	0.0452844
MG	chr14	5750	28142804	28143304	-3.6292	0.0189056
MG	chr14	5755	28177429	28177929	-1.43709	0.000735336
MG	chr14	5776	28254363	28254863	-1.9787	0.0193171
MG	chr14	5787	28282000	28282500	-3.73997	0.0079791
MG	chr14	5790	28295814	28296314	3.81718	0.0140959
MG	chr14	5799	28320873	28321373	-4.00663	0.0140959
MG	chr14	5802	28324532	28325032	-1.16507	0.0118924
MG	chr14	5826	28381743	28382243	-1.033	0.0163388
MG	chr14	5861	28474990	28475490	-4.5014	0.0079791
MG	chr14	5874	28495673	28496173	3.41857	0.0251135
MG	chr14	5879	28534341	28534841	1.00615	0.0113678
MG	chr14	5890	28608090	28608590	-1.30026	0.0435261
MG	chr14	5938	29042109	29042609	1.66396	0.043317
MG	chr14	5960	29202995	29203495	-3.67945	0.0251135
MG	chr14	6054	29429729	29430229	-2.75615	0.0116057
MG	chr14	6059	29447956	29448456	1.10572	0.0111594
MG	chr14	6120	29592903	29593403	5.09545	0.00149357
MG	chr14	6128	29617786	29618286	4.54004	0.00454471
MG	chr14	6169	29755254	29755754	3.58804	0.0452844
MG	chr14	6175	29804470	29804970	3.19178	0.0452844
MG	chr14	6233	30065478	30065978	-2.18591	0.00269394
MG	chr14	6276	30283335	30283835	3.05593	0.0110456
MG	chr14	6277	30285362	30285862	-2.42431	0.0452843
MG	chr14	6283	30292392	30292892	3.15985	0.0452844
MG	chr14	6287	30300611	30301111	1.64762	0.0238813
MG	chr14	6309	30369341	30369841	1.20104	0.00736524
MG	chr14	6333	30435087	30435587	4.12109	0.0452844
MG	chr14	6370	30581402	30581902	3.72105	0.0140959
MG	chr14	6424	30713591	30714091	-3.91809	0.0329225
MG	chr14	6425	30714994	30715494	-3.67939	0.0251135
MG	chr14	6472	30796839	30797339	-1.48055	0.038535
MG	chr14	6521	30899467	30899967	2.30634	0.00646942
MG	chr14	6526	30907684	30908184	-1.03589	0.00100627
MG	chr14	6544	30932967	30933467	1.57752	0.00727902
MG	chr14	6548	30941142	30941642	2.76106	0.0330391
MG	chr14	6590	31058849	31059349	3.26718	0.0452844
MG	chr14	6597	31068296	31068796	1.55082	0.0100532
MG	chr14	6695	31468829	31469329	-2.52924	0.0111261
MG	chr14	6702	31487203	31487703	3.78553	0.0452844
MG	chr14	6765	31610530	31611030	-3.26696	0.0452844
MG	chr14	6767	31612731	31613231	-3.90972	0.0452844
MG	chr14	6786	31666727	31667227	-3.70526	0.0452844
MG	chr14	6838	31837328	31837828	2.26543	0.0452844
MG	chr14	6847	31853563	31854063	-1.16843	0.0382765
MG	chr14	6851	31858046	31858546	-3.87168	0.0251135
MG	chr14	6876	31943419	31943919	-3.77766	0.0452844
MG	chr14	6883	31967448	31967948	3.23417	0.0199445
MG	chr14	6884	31969310	31969810	-2.67777	0.00363428
MG	chr14	6913	32014101	32014601	-1.11855	0.0320469
MG	chr14	6918	32018175	32018675	-2.29181	0.0064932
MG	chr14	6934	32049613	32050113	3.81292	0.0452844
MG	chr14	6944	32083006	32083506	1.78735	0.00104055
MG	chr14	6952	32120756	32121256	3.25623	0.00420769
MG	chr14	6968	32149024	32149524	3.33115	0.0251135
MG	chr14	7003	32254914	32255414	1.00287	0.0258879
MG	chr14	7104	32521333	32521833	-1.8162	0.0242609
MG	chr14	7112	32544477	32544977	3.9264	0.0140959
MG	chr14	7132	32602903	32603403	3.83344	0.0251135
MG	chr14	7133	32603825	32604325	3.96017	0.0079791
MG	chr14	7134	32604469	32604969	3.68352	0.0140959
MG	chr14	7159	32679900	32680400	1.60039	0.019456
MG	chr14	7160	32682094	32682594	3.4379	6.82775e-05
MG	chr14	7170	32743536	32744036	-1.0697	0.00594743
MG	chr14	7179	32765572	32766072	1.39321	0.0176932
MG	chr14	7199	32824415	32824915	2.44692	0.000952878
MG	chr14	7205	32833801	32834301	4.02009	0.0251135
MG	chr14	7210	32839197	32839697	4.00833	0.0251135
MG	chr14	7219	32848496	32848996	-3.85687	0.0251135
MG	chr14	7228	32858196	32858696	-4.20424	0.0452844
MG	chr14	7230	32860213	32860713	4.00619	0.0140959
MG	chr14	7247	32881504	32882004	-2.7907	0.0251134
MG	chr14	7263	32892153	32892653	-1.46779	0.0381027
MG	chr14	7270	32900440	32900940	1.51267	0.0311596
MG	chr14	7272	32903979	32904479	3.92274	0.0251135
MG	chr14	7306	33068877	33069377	-1.49525	0.0302276
MG	chr14	7311	33080360	33080860	-2.91304	0.0452844
MG	chr14	7317	33095197	33095697	-1.23682	0.0393991
MG	chr14	7318	33095767	33096267	-1.76247	3.25388e-06
MG	chr14	7329	33129556	33130056	-1.02529	0.0126698
MG	chr14	7338	33151585	33152085	-4.32457	0.0108861
MG	chr14	7361	33187483	33187983	-2.94558	0.0114733
MG	chr14	7364	33191739	33192239	-1.16665	0.000145227
MG	chr14	7381	33217884	33218384	-1.06134	0.00526412
MG	chr14	7391	33264697	33265197	-1.12944	0.044478
MG	chr14	7414	33325350	33325850	-3.49359	0.00635172
MG	chr14	7426	33339889	33340389	-2.49437	0.0339577
MG	chr14	7468	33528318	33528818	-1.37574	0.0438942
MG	chr14	7472	33541171	33541671	-3.27113	0.0111261
MG	chr14	7505	33641011	33641511	-4.1079	0.0079791
MG	chr14	7517	33707743	33708243	1.41579	0.0441588
MG	chr14	7519	33712578	33713078	2.44804	0.0193864
MG	chr14	7565	33854819	33855319	2.33009	0.0308036
MG	chr14	7605	34043554	34044054	-2.95216	0.00706318
MG	chr14	7607	34044912	34045412	-2.27336	0.0192488
MG	chr14	7618	34070897	34071397	-2.54666	0.000961908
MG	chr14	7637	34172104	34172604	1.19092	0.0490445
MG	chr14	7649	34241176	34241676	1.6397	0.00352331
MG	chr14	7675	34447938	34448438	-3.4897	0.0140959
MG	chr14	7726	34634766	34635266	-4.02129	0.0452844
MG	chr14	7770	34719851	34720351	-2.42019	0.0452844
MG	chr14	7839	34938857	34939357	-3.64602	0.0251135
MG	chr14	7858	34980886	34981386	4.56776	0.0251135
MG	chr14	7859	34981627	34982127	-1.03341	0.0274126
MG	chr14	7917	35123758	35124258	1.29022	0.0375637
MG	chr14	7947	35215110	35215610	3.46319	0.0452844
MG	chr14	7964	35284427	35284927	1.26225	0.0318182
MG	chr14	7982	35392422	35392922	3.38644	0.0452844
MG	chr14	7983	35400413	35400913	1.88831	0.0194256
MG	chr14	7993	35465322	35465822	1.29892	0.0445849
MG	chr14	7998	35505233	35505733	1.08112	0.0139631
MG	chr14	8000	35515321	35515821	1.22167	0.0250824
MG	chr14	8003	35524259	35524759	1.25652	0.00157553
MG	chr14	8010	35573167	35573667	1.27933	0.00125125
MG	chr14	8017	35592789	35593289	3.29477	0.0452844
MG	chr14	8019	35601822	35602322	1.19417	0.0176143
MG	chr14	8049	35734099	35734599	3.35427	0.0189737
MG	chr14	8104	35892573	35893073	1.15344	0.0396333
MG	chr14	8105	35911866	35912366	3.91699	0.0452844
MG	chr14	8130	36008431	36008931	-3.89954	0.0452844
MG	chr14	8229	36352987	36353487	2.62927	0.0452844
MG	chr14	8237	36370142	36370642	-1.15109	0.044265
MG	chr14	8281	36494484	36494984	-2.39269	0.0452844
MG	chr14	8323	36603960	36604460	-1.65365	0.0179683
MG	chr14	8337	36644895	36645395	-2.96107	0.0452844
MG	chr14	8380	36778079	36778579	2.69864	0.0452844
MG	chr14	8394	36807682	36808182	1.11947	0.0334704
MG	chr14	8397	36811243	36811743	3.13331	0.0452844
MG	chr14	8429	36903181	36903681	2.96296	0.00427124
MG	chr14	8435	36968300	36968800	3.03683	0.0452844
MG	chr14	8499	37550024	37550524	3.09746	0.0452844
MG	chr14	8562	37729233	37729733	-5.32628	0.0140959
MG	chr14	8570	37752789	37753289	3.06469	0.0329225
MG	chr14	8576	37769051	37769551	-4.32451	0.0140959
MG	chr14	8624	37999658	38000158	2.64402	0.0200063
MG	chr14	8626	38015958	38016458	-3.27916	0.0452844
MG	chr14	8655	38139837	38140337	3.91761	0.0189737
MG	chr14	8708	38672176	38672676	2.91546	0.0330391
MG	chr14	8712	38735676	38736176	1.33507	0.0213642
MG	chr14	8808	39056228	39056728	-3.61001	0.0251135
MG	chr14	8809	39062884	39063384	-3.89371	0.0452844
MG	chr14	8824	39192284	39192784	2.83955	0.0117868
MG	chr14	8839	39234974	39235474	1.37245	0.0177845
MG	chr14	8844	39238671	39239171	-2.17984	0.0338557
MG	chr14	8849	39246072	39246572	2.6099	0.0333498
MG	chr14	8857	39255675	39256175	3.06144	0.0452844
MG	chr14	8863	39268865	39269365	2.10226	0.0425915
MG	chr14	8864	39269916	39270416	2.78286	0.0001207
MG	chr14	8890	39329975	39330475	1.37983	0.0195185
MG	chr14	8925	39468929	39469429	2.41451	0.0237539
MG	chr14	8946	39546590	39547090	2.16368	0.00686462
MG	chr14	8951	39574945	39575445	4.02494	0.0452844
MG	chr14	8953	39584240	39584740	-3.12855	0.0452844
MG	chr14	8983	39697898	39698398	4.42771	0.0140959
MG	chr14	9004	39776266	39776766	2.2683	0.000126891
MG	chr14	9013	39808469	39808969	1.57907	0.00863284
MG	chr14	9014	39811823	39812323	1.31012	0.0102459
MG	chr14	9018	39820838	39821338	1.31347	0.000820491
MG	chr14	9021	39836235	39836735	4.6558	0.0079791
MG	chr14	9062	39956886	39957386	3.4543	0.0251135
MG	chr14	9077	40027747	40028247	3.08455	0.0452844
MG	chr14	9111	40305070	40305570	3.49496	0.0452844
MG	chr14	9113	40309159	40309659	3.36729	0.0251135
MG	chr14	9121	40330995	40331495	3.56348	0.0251135
MG	chr14	9132	40349405	40349905	1.79387	0.0302276
MG	chr14	9145	40371374	40371874	1.46968	0.00358709
MG	chr14	9162	40413551	40414051	-3.19403	0.0452844
MG	chr14	9172	40484966	40485466	3.36497	0.0189737
MG	chr14	9187	40665714	40666214	3.3197	0.0452844
MG	chr14	9263	40878735	40879235	2.15348	0.0313074
MG	chr14	9332	41071954	41072454	3.52514	0.0452844
MG	chr14	9410	41311020	41311520	-3.13613	0.0452844
MG	chr14	9411	41311528	41312028	-2.91509	0.049299
MG	chr14	9438	41435947	41436447	3.15734	0.0452844
MG	chr14	9446	41446533	41447033	-1.15796	7.27332e-05
MG	chr14	9447	41447037	41447537	-1.79186	4.3512e-07
MG	chr14	9459	41467198	41467698	-1.81423	0.0464516
MG	chr14	9507	41766110	41766610	3.50512	0.0452844
MG	chr14	9543	42012657	42013157	4.07826	0.0251135
MG	chr14	9552	42053084	42053584	2.34699	0.00199423
MG	chr14	9553	42060126	42060626	4.46176	0.0079791
MG	chr14	9558	42081389	42081889	2.15602	9.50597e-05
MG	chr14	9559	42083995	42084495	3.79026	0.00635172
MG	chr14	9568	42127255	42127755	3.57521	0.0329225
MG	chr14	9574	42172056	42172556	-3.27988	0.0452844
MG	chr14	9594	42281495	42281995	-3.62719	0.0452844
MG	chr14	9651	42675351	42675851	3.30866	0.0452844
MG	chr14	9655	42700564	42701064	-3.35191	0.0251135
MG	chr14	9692	42991382	42991882	-2.34775	0.0495574
MG	chr14	9698	42998306	42998806	1.60489	0.0244622
MG	chr14	9713	43085610	43086110	4.30008	0.0140959
MG	chr14	9739	43414706	43415206	1.63983	0.019119
MG	chr14	9807	43947340	43947840	3.82268	0.0452844
MG	chr14	9809	43963342	43963842	-3.10703	0.0452844
MG	chr14	9836	44111424	44111924	3.98847	0.0452844
MG	chr14	9941	44795452	44795952	-2.07827	0.000274485
MG	chr14	9945	44815843	44816343	3.9936	0.0452844
MG	chr14	9953	44843407	44843907	-3.69737	0.0452844
MG	chr14	10000	44958083	44958583	3.55272	0.0452844
MG	chr14	10034	45097235	45097735	-1.67942	0.00386127
MG	chr14	10051	45200567	45201067	-1.6247	0.019456
MG	chr14	10084	45340648	45341148	-1.53127	0.0178303
MG	chr14	10086	45344319	45344819	2.46512	0.0340599
MG	chr14	10112	45406683	45407183	2.64204	0.0251135
MG	chr14	10120	45451496	45451996	-3.28418	0.0452844
MG	chr14	10174	45635350	45635850	-1.02476	0.0462336
MG	chr14	10215	45678342	45678842	3.00601	0.0452844
MG	chr14	10255	45847850	45848350	2.00707	0.00105445
MG	chr14	10257	45875379	45875879	4.48871	0.0140959
MG	chr14	10262	45888444	45888944	3.95144	0.0079791
MG	chr14	10266	45901243	45901743	4.17342	0.0140959
MG	chr14	10268	45904918	45905418	4.20539	0.0251135
MG	chr14	10279	45962545	45963045	2.08948	0.0312229
MG	chr14	10295	46028835	46029335	-1.63689	0.0115856
MG	chr14	10297	46030377	46030877	-2.38496	0.0331561
MG	chr14	10302	46036116	46036616	-2.69345	0.0251135
MG	chr14	10304	46039434	46039934	-3.21467	0.0251135
MG	chr14	10373	46343373	46343873	-1.0643	0.0353863
MG	chr14	10415	46517859	46518359	-2.35398	0.00408944
MG	chr14	10416	46518570	46519070	-1.53076	0.0154556
MG	chr14	10421	46524557	46525057	-1.31927	0.00080965
MG	chr14	10437	46563701	46564201	1.60108	0.0137195
MG	chr14	10518	46877226	46877726	3.61176	0.0079791
MG	chr14	10523	46889294	46889794	-3.04436	0.0452844
MG	chr14	10577	47168870	47169370	3.92968	0.0452844
MG	chr14	10652	47409752	47410252	3.14819	0.0452844
MG	chr14	10667	47578716	47579216	3.66901	0.0452844
MG	chr14	10694	47781502	47782002	-3.48929	0.0251135
MG	chr14	10700	47786813	47787313	3.11912	0.0452844
MG	chr14	10724	47848992	47849492	-3.69044	0.0251135
MG	chr14	10735	47879751	47880251	3.74219	0.0140959
MG	chr14	10752	47902341	47902841	-1.20794	0.0206975
MG	chr14	10754	47906849	47907349	-3.81225	0.0140959
MG	chr14	10767	47942503	47943003	-3.28763	0.0251135
MG	chr14	10769	47946066	47946566	1.00021	0.0485843
MG	chr14	10779	47967964	47968464	-1.84455	0.0067859
MG	chr14	10817	48034049	48034549	-1.73624	0.0336274
MG	chr14	10837	48222902	48223402	3.30936	0.0452844
MG	chr14	10913	48915688	48916188	-2.6015	0.0026052
MG	chr14	10929	49005615	49006115	-4.34406	0.0452844
MG	chr14	10943	49059942	49060442	-2.74643	0.00253459
MG	chr14	10947	49103458	49103958	-2.76154	0.0191791
MG	chr14	10966	49152594	49153094	-1.15917	0.012643
MG	chr14	10972	49220404	49220904	3.59888	0.0329225
MG	chr14	11003	49489285	49489785	-1.45458	0.0336274
MG	chr14	11010	49529495	49529995	-3.04088	0.0452844
MG	chr14	11042	49719164	49719664	1.89633	0.019456
MG	chr14	11065	49887265	49887765	-3.41156	0.0452844
MG	chr14	11076	49942510	49943010	2.90411	0.0452844
MG	chr14	11078	49974135	49974635	-3.30308	0.0251135
MG	chr14	11163	50768058	50768558	-2.06551	0.00614491
MG	chr14	11185	50875678	50876178	-4.77759	0.00454471
MG	chr14	11193	50899931	50900431	-3.55009	0.0251135
MG	chr14	11198	50919121	50919621	-1.00316	0.00159481
MG	chr14	11201	50926420	50926920	-2.25791	0.00522813
MG	chr14	11211	51037932	51038432	-1.84818	0.0112479
MG	chr14	11215	51046021	51046521	2.76863	0.0115394
MG	chr14	11314	51815308	51815808	2.6253	0.000121671
MG	chr14	11343	51846536	51847036	3.33319	0.0251135
MG	chr14	11376	52025809	52026309	-3.07913	0.0452844
MG	chr14	11399	52211277	52211777	3.79022	0.00673983
MG	chr14	11414	52306145	52306645	3.19911	0.0452844
MG	chr14	11418	52325742	52326242	1.72329	0.00967479
MG	chr14	11430	52373574	52374074	3.85021	0.0140959
MG	chr14	11433	52375613	52376113	2.48656	2.35221e-07
MG	chr14	11457	52456465	52456965	-2.3523	0.0452844
MG	chr14	11519	52567899	52568399	-2.14422	0.033754
MG	chr14	11566	52642467	52642967	3.41163	0.0251135
MG	chr15	28	52849	53349	1.08333	0.0436974
MG	chr15	35	58145	58645	1.51654	0.00661439
MG	chr15	48	78856	79356	-3.46954	0.0452844
MG	chr15	71	106426	106926	-3.93041	0.0452844
MG	chr15	110	142667	143167	-1.31043	0.00431145
MG	chr15	128	168607	169107	-3.36332	0.0251135
MG	chr15	156	248923	249423	-2.11764	0.00825042
MG	chr15	186	313805	314305	2.01994	0.00266136
MG	chr15	191	322866	323366	1.43711	0.00335096
MG	chr15	205	355353	355853	1.42228	0.0258339
MG	chr15	208	360123	360623	3.35751	4.15169e-05
MG	chr15	210	388130	388630	3.79903	0.0079791
MG	chr15	231	420713	421213	-3.01378	0.0063992
MG	chr15	240	436798	437298	-1.11911	0.0308299
MG	chr15	320	823758	824258	-1.09091	0.0207798
MG	chr15	481	1404799	1405299	-1.61501	0.0307572
MG	chr15	517	1582457	1582957	-3.67509	0.0140959
MG	chr15	518	1583526	1584026	-1.19098	0.0259137
MG	chr15	571	1951633	1952133	4.51441	0.0140959
MG	chr15	613	2259521	2260021	1.93939	8.10219e-05
MG	chr15	690	2805791	2806291	1.78547	0.0026851
MG	chr15	756	3005164	3005664	-4.1165	0.0452844
MG	chr15	757	3008827	3009327	1.91716	0.0426945
MG	chr15	765	3046632	3047132	-2.26295	0.0021823
MG	chr15	838	3303506	3304006	-1.17579	0.0251055
MG	chr15	896	3425368	3425868	-2.27804	0.0120129
MG	chr15	923	3527049	3527549	-1.78828	0.0111666
MG	chr15	926	3535946	3536446	-3.18765	0.0251135
MG	chr15	934	3574274	3574774	-2.89784	0.0251135
MG	chr15	953	3672977	3673477	-1.24451	0.0379993
MG	chr15	956	3687856	3688356	2.40591	0.00720118
MG	chr15	957	3692034	3692534	2.40616	0.019248
MG	chr15	989	3794744	3795244	-3.15296	0.0191104
MG	chr15	992	3823958	3824458	3.10273	0.000518404
MG	chr15	1003	3840687	3841187	-2.14233	0.033509
MG	chr15	1029	3908223	3908723	-1.35325	0.0410055
MG	chr15	1063	4224781	4225281	1.39707	0.0370872
MG	chr15	1129	4473440	4473940	-1.2303	0.0273805
MG	chr15	1132	4481239	4481739	-1.28605	0.0177739
MG	chr15	1154	4615925	4616425	-1.04972	0.0312181
MG	chr15	1188	4880471	4880971	-1.3955	0.0250845
MG	chr15	1202	4971403	4971903	-2.08555	0.031392
MG	chr15	1210	5008168	5008668	2.11365	0.000871501
MG	chr15	1213	5020635	5021135	3.9072	0.0251135
MG	chr15	1239	5050866	5051366	4.20035	0.00628202
MG	chr15	1269	5127838	5128338	1.09042	0.0194643
MG	chr15	1277	5409876	5410376	1.66178	0.0153435
MG	chr15	1280	5443973	5444473	1.41803	0.0203651
MG	chr15	1286	5477267	5477767	3.14108	0.0191791
MG	chr15	1300	5565704	5566204	-3.65531	0.0190419
MG	chr15	1320	5790945	5791445	-3.57132	0.0251135
MG	chr15	1329	5848939	5849439	2.94957	0.0452844
MG	chr15	1340	5899984	5900484	-1.37477	0.000947222
MG	chr15	1366	6067378	6067878	3.67669	0.0452844
MG	chr15	1374	6109236	6109736	-3.89927	0.0452844
MG	chr15	1415	6193548	6194048	-1.55854	0.0193864
MG	chr15	1448	6259021	6259521	-1.1034	0.0161046
MG	chr15	1577	6461519	6462019	-2.42726	0.0117059
MG	chr15	1597	6677861	6678361	-2.274	0.00659444
MG	chr15	1598	6678719	6679219	2.85585	0.0452844
MG	chr15	1609	6713603	6714103	3.40138	0.0452844
MG	chr15	1621	6760580	6761080	-1.48163	0.0158368
MG	chr15	1625	6785453	6785953	2.0495	0.00154869
MG	chr15	1631	6861892	6862392	1.7743	0.0245162
MG	chr15	1647	7064599	7065099	-1.02254	0.00866523
MG	chr15	1671	7283612	7284112	3.56777	0.0116752
MG	chr15	1698	7481192	7481692	-1.7153	0.0438415
MG	chr15	1732	7763839	7764339	-3.71109	0.0452844
MG	chr15	1740	7844121	7844621	-1.0274	0.0386161
MG	chr15	1745	7888904	7889404	-3.74606	0.0140959
MG	chr15	1747	7920786	7921286	1.12101	3.76367e-05
MG	chr15	1755	7980871	7981371	-3.8729	0.0140959
MG	chr15	1773	8155920	8156420	-3.03804	0.0452844
MG	chr15	1782	8193402	8193902	2.65987	0.0452844
MG	chr15	1791	8303718	8304218	1.44724	0.000954471
MG	chr15	1826	8503646	8504146	1.61478	0.0144549
MG	chr15	1834	8563523	8564023	-2.77806	0.00642211
MG	chr15	1868	8681930	8682430	3.68941	0.0251135
MG	chr15	1883	8728352	8728852	-1.15403	0.0178303
MG	chr15	1889	8748436	8748936	1.84126	0.0336274
MG	chr15	1908	8843131	8843631	2.2365	0.0452844
MG	chr15	1920	8955828	8956328	-1.99789	0.020507
MG	chr15	2027	9251952	9252452	-3.11405	0.0452844
MG	chr15	2042	9294723	9295223	-1.16141	0.0196832
MG	chr15	2063	9475645	9476145	-3.63878	0.0251135
MG	chr15	2064	9489436	9489936	-1.41126	0.0343682
MG	chr15	2094	9935172	9935672	-2.94913	0.000878926
MG	chr15	2166	10237781	10238281	-3.23237	0.0452844
MG	chr15	2182	10295658	10296158	-2.22033	0.00256049
MG	chr15	2200	10385628	10386128	-1.29598	0.0170715
MG	chr15	2205	10393728	10394228	-1.61093	2.81406e-05
MG	chr15	2221	10451584	10452084	3.66185	0.00364504
MG	chr15	2250	10964997	10965497	2.28933	0.0339577
MG	chr15	2291	11427344	11427844	-1.01977	0.0478585
MG	chr15	2300	11559943	11560443	-2.55125	0.0452844
MG	chr15	2305	11573819	11574319	4.056	0.0452844
MG	chr15	2311	11645110	11645610	2.74088	0.0191104
MG	chr15	2333	11692687	11693187	-1.47169	0.0438415
MG	chr15	2360	11763000	11763500	-2.50306	0.0452844
MG	chr15	2394	11870058	11870558	2.97393	0.0452844
MG	chr15	2453	12118953	12119453	1.08789	0.000802151
MG	chr15	2460	12128742	12129242	1.51087	0.0102587
MG	chr15	2479	12162598	12163098	-1.05608	0.0346788
MG	chr15	2602	12673993	12674493	-3.15338	9.01221e-06
MG	chr15	2655	13207580	13208080	-3.56386	0.0452844
MG	chr15	2691	13388323	13388823	1.53358	0.0337461
MG	chr15	2719	13924117	13924617	3.21036	0.0079791
MG	chr15	2762	14098651	14099151	1.23247	0.0476551
MG	chr15	2802	14358978	14359478	-1.12719	0.0466798
MG	chr15	2844	14452105	14452605	4.66627	0.0452844
MG	chr15	2855	14466679	14467179	1.12499	0.0119426
MG	chr15	2859	14469950	14470450	3.14366	0.0452844
MG	chr15	2860	14470457	14470957	1.7537	0.000309706
MG	chr15	2910	14599813	14600313	3.23398	0.0191104
MG	chr15	2915	14641385	14641885	-1.70192	0.0360088
MG	chr15	2930	14764786	14765286	1.84536	0.0336274
MG	chr15	2941	14772866	14773366	2.69784	0.0198214
MG	chr15	2942	14773467	14773967	1.22563	0.0206975
MG	chr15	3030	15356275	15356775	-1.84042	0.00432498
MG	chr15	3031	15356913	15357413	-1.45862	0.00373283
MG	chr15	3033	15366480	15366980	-1.47564	0.0318181
MG	chr15	3086	15458736	15459236	2.90989	0.0251135
MG	chr15	3090	15461923	15462423	2.80884	2.66189e-05
MG	chr15	3095	15470408	15470908	-2.25211	0.019251
MG	chr15	3169	15803881	15804381	1.19627	0.0382752
MG	chr15	3182	15849504	15850004	2.19564	0.00465779
MG	chr15	3216	15977298	15977798	-2.2997	0.033509
MG	chr15	3260	16201721	16202221	-1.34183	0.00197257
MG	chr15	3279	16262204	16262704	1.01983	0.0371662
MG	chr15	3284	16271209	16271709	1.52709	0.00931661
MG	chr15	3290	16287754	16288254	-1.20835	6.3711e-06
MG	chr15	3301	16321469	16321969	-1.09128	0.00996929
MG	chr15	3340	16690735	16691235	5.23143	0.00149357
MG	chr15	3352	16729661	16730161	1.85745	7.85334e-05
MG	chr15	3367	16800682	16801182	1.69618	0.0121835
MG	chr15	3405	16929486	16929986	-3.26425	0.0452844
MG	chr15	3409	16935753	16936253	3.55217	0.0452844
MG	chr15	3423	16984237	16984737	3.87425	0.0079791
MG	chr15	3432	17014447	17014947	-3.4634	0.00454471
MG	chr15	3515	17310757	17311257	3.18563	0.0452844
MG	chr15	3516	17314458	17314958	-2.39321	0.000126737
MG	chr15	3542	17391691	17392191	-1.36585	0.0113378
MG	chr15	3547	17405231	17405731	-2.89089	0.0079791
MG	chr15	3575	17724403	17724903	4.36833	0.0140959
MG	chr15	3589	17986896	17987396	4.14445	0.0140959
MG	chr15	3605	18027588	18028088	1.7396	0.0119426
MG	chr15	3616	18081788	18082288	2.00728	0.0317325
MG	chr15	3727	18490071	18490571	3.67577	0.0189056
MG	chr15	3737	18512930	18513430	-2.98883	0.0452844
MG	chr15	3796	18686578	18687078	3.35204	0.0452844
MG	chr15	3800	18702359	18702859	-1.39999	0.0445849
MG	chr15	3835	18938979	18939479	-3.319	0.0191104
MG	chr15	3845	19038449	19038949	-3.02037	0.0251135
MG	chr15	3888	19229470	19229970	-4.03623	0.0251135
MG	chr15	3901	19265639	19266139	3.17023	0.0452844
MG	chr15	3907	19296200	19296700	2.08493	0.00209173
MG	chr15	3912	19325046	19325546	-1.63412	0.0387717
MG	chr15	4009	19662324	19662824	3.23897	0.0452844
MG	chr15	4010	19677260	19677760	1.39733	0.00471291
MG	chr15	4098	20008382	20008882	-3.69079	0.0452844
MG	chr15	4117	20025567	20026067	-2.63662	0.0452844
MG	chr15	4187	20256137	20256637	-1.96223	0.00602768
MG	chr15	4194	20286153	20286653	-3.77895	0.00124147
MG	chr15	4211	20349326	20349826	-3.24997	0.0330391
MG	chr15	4212	20351052	20351552	2.58663	0.0117123
MG	chr15	4216	20358744	20359244	-1.81463	0.0336274
MG	chr15	4226	20402822	20403322	4.1295	0.00454471
MG	chr15	4227	20403542	20404042	4.65477	0.00454471
MG	chr15	4230	20412478	20412978	1.31303	0.0036492
MG	chr15	4235	20466552	20467052	-1.81545	0.0360027
MG	chr15	4244	20510143	20510643	1.73448	0.0440528
MG	chr15	4278	20652377	20652877	2.634	0.0273991
MG	chr15	4324	20748213	20748713	1.33268	0.00030182
MG	chr15	4334	20770672	20771172	2.00643	0.0174668
MG	chr15	4337	20774744	20775244	-3.70684	0.0329225
MG	chr15	4346	20807417	20807917	-1.35957	0.00631249
MG	chr15	4361	20846148	20846648	-2.88985	0.0110055
MG	chr15	4364	20849815	20850315	-1.03036	8.06199e-05
MG	chr15	4396	20891040	20891540	-3.15714	0.0452844
MG	chr15	4418	20908178	20908678	-2.82537	0.0452844
MG	chr15	4424	20912979	20913479	-4.0411	0.00260068
MG	chr15	4437	20927511	20928011	-1.29616	9.21605e-06
MG	chr15	4439	20928609	20929109	-2.77875	0.0110456
MG	chr15	4458	21004464	21004964	4.0552	0.0452844
MG	chr15	4475	21276907	21277407	2.55257	0.0452844
MG	chr15	4493	21332251	21332751	3.11222	0.0251135
MG	chr15	4509	21370981	21371481	-2.34982	0.0200994
MG	chr15	4511	21372173	21372673	-1.54423	0.00218819
MG	chr15	4518	21392991	21393491	-2.21225	0.043317
MG	chr15	4535	21444812	21445312	-1.32354	0.0086534
MG	chr15	4540	21448367	21448867	-2.95686	0.0332494
MG	chr15	4554	21487991	21488491	1.69647	0.0473271
MG	chr15	4601	21671838	21672338	-3.627	0.0251135
MG	chr15	4649	21783306	21783806	-1.91867	0.0176932
MG	chr15	4653	21787856	21788356	-3.81698	0.000141557
MG	chr15	4674	21811198	21811698	-2.21075	0.000586295
MG	chr15	4725	21980305	21980805	2.96384	0.0452844
MG	chr15	4786	22311552	22312052	1.31462	0.043474
MG	chr15	4819	22463429	22463929	-1.99135	0.00255199
MG	chr15	4862	22634265	22634765	-1.04299	0.000983287
MG	chr15	4864	22651249	22651749	3.35911	0.0251135
MG	chr15	4890	22898393	22898893	-2.57357	0.00055022
MG	chr15	4904	23029620	23030120	-3.45244	0.0452844
MG	chr15	4932	23209626	23210126	-3.33662	0.0251135
MG	chr15	4960	23267906	23268406	-1.77359	0.0338557
MG	chr15	4980	23329188	23329688	3.55003	0.0452844
MG	chr15	4987	23342512	23343012	-4.01803	0.0079791
MG	chr15	5010	23412480	23412980	3.00208	0.0452844
MG	chr15	5057	23549084	23549584	-2.39376	0.0120509
MG	chr15	5115	23618775	23619275	-2.92614	0.0452844
MG	chr15	5190	23716362	23716862	-4.19339	0.0079791
MG	chr15	5193	23719189	23719689	-3.7358	0.0251135
MG	chr15	5245	23835365	23835865	-3.4032	0.0452844
MG	chr15	5253	23867698	23868198	-2.4922	0.0452844
MG	chr15	5290	23944410	23944910	4.33932	0.0079791
MG	chr15	5297	23952968	23953468	1.33149	0.0386161
MG	chr15	5340	24033240	24033740	3.8403	0.0251135
MG	chr15	5351	24066662	24067162	1.22214	0.00155192
MG	chr15	5368	24111409	24111909	-1.6877	0.019456
MG	chr15	5369	24113351	24113851	1.50637	0.00476863
MG	chr15	5426	24327785	24328285	3.79496	0.0452844
MG	chr15	5456	24431356	24431856	3.57418	0.0251135
MG	chr15	5457	24434608	24435108	3.43267	0.0452844
MG	chr15	5491	24553585	24554085	2.39766	0.0452844
MG	chr15	5512	24628563	24629063	-2.97533	0.00410377
MG	chr15	5535	24675859	24676359	-3.47555	0.0331561
MG	chr15	5546	24691513	24692013	2.6806	0.0452844
MG	chr15	5566	24739306	24739806	-3.04662	0.0330391
MG	chr15	5570	24745339	24745839	-3.6826	0.0079791
MG	chr15	5577	24753842	24754342	-4.13262	0.0140959
MG	chr15	5642	24906484	24906984	-2.77882	0.0452844
MG	chr15	5648	24910787	24911287	-1.62384	2.10665e-08
MG	chr15	5674	24936319	24936819	-2.00096	0.0121273
MG	chr15	5675	24938497	24938997	-1.284	0.0452305
MG	chr15	5725	25101399	25101899	1.30136	7.02627e-06
MG	chr15	5732	25124241	25124741	2.43623	0.000578221
MG	chr15	5761	25191298	25191798	3.27614	0.00145384
MG	chr15	5762	25192760	25193260	3.02058	0.0251135
MG	chr15	5764	25194304	25194804	1.28356	0.00875686
MG	chr15	5777	25207184	25207684	-2.53072	0.00704385
MG	chr15	5782	25211447	25211947	2.69307	0.0336526
MG	chr15	5799	25248204	25248704	1.30666	0.0337461
MG	chr15	5818	25283556	25284056	3.41967	0.0251135
MG	chr15	5823	25295338	25295838	2.87056	0.0199445
MG	chr15	5856	25376600	25377100	1.41579	0.00439629
MG	chr15	5926	25521101	25521601	1.49237	0.0308944
MG	chr15	5927	25522333	25522833	3.79597	0.0140959
MG	chr15	5929	25524446	25524946	4.08584	0.0140959
MG	chr15	5938	25537488	25537988	1.66149	3.57098e-07
MG	chr15	5939	25538256	25538756	3.25102	0.0140959
MG	chr15	5942	25544980	25545480	2.57245	0.0452844
MG	chr15	5943	25545502	25546002	2.9347	0.0452844
MG	chr15	5964	25627466	25627966	-1.74836	0.0378488
MG	chr15	5973	25635590	25636090	-3.23329	0.0251135
MG	chr15	5974	25636178	25636678	-3.68787	0.0251135
MG	chr15	5996	25780736	25781236	-4.57843	0.00210226
MG	chr15	6011	25843404	25843904	-1.16463	0.0158729
MG	chr15	6034	25897418	25897918	2.05674	0.00250364
MG	chr15	6083	26120693	26121193	3.41206	0.0452844
MG	chr15	6104	26186517	26187017	-4.75036	0.0140959
MG	chr15	6106	26192595	26193095	3.76254	0.0108861
MG	chr15	6170	26521157	26521657	1.82882	4.849e-06
MG	chr15	6172	26524109	26524609	1.15247	0.0194643
MG	chr15	6210	26712635	26713135	2.07446	0.0374287
MG	chr15	6224	26755613	26756113	-2.95478	0.0452844
MG	chr15	6228	26764720	26765220	3.19735	0.0329225
MG	chr15	6242	26802534	26803034	-3.28243	0.0140959
MG	chr15	6276	26870299	26870799	2.31691	0.00716887
MG	chr15	6289	26908315	26908815	-4.67229	0.000287019
MG	chr15	6291	26921619	26922119	-1.95815	0.0340599
MG	chr15	6311	26977670	26978170	-3.10892	0.0452844
MG	chr15	6318	27008988	27009488	1.81062	0.00710414
MG	chr15	6353	27131464	27131964	2.08651	0.0436311
MG	chr15	6372	27188717	27189217	-3.4055	0.0452844
MG	chr15	6382	27212185	27212685	-3.78943	0.0079791
MG	chr15	6383	27213081	27213581	-1.52439	0.00012523
MG	chr15	6388	27220166	27220666	-2.5429	0.00715491
MG	chr15	6442	27367634	27368134	-1.9432	0.00729453
MG	chr15	6445	27370601	27371101	1.29334	0.0178593
MG	chr15	6470	27398264	27398764	-2.77181	0.0452844
MG	chr15	6523	27538356	27538856	1.25842	0.0313625
MG	chr15	6547	27642369	27642869	1.96554	0.0336274
MG	chr15	6556	27700364	27700864	3.22963	0.0452844
MG	chr15	6582	27760493	27760993	1.70721	0.00281642
MG	chr15	6583	27765025	27765525	-1.52877	0.0378454
MG	chr15	6609	27921406	27921906	3.4334	0.0452844
MG	chr15	6615	27955485	27955985	2.1214	0.0120509
MG	chr15	6634	28036298	28036798	1.55821	0.00218499
MG	chr15	6692	28227371	28227871	-3.06668	0.0251135
MG	chr15	6695	28241957	28242457	3.50935	0.0140959
MG	chr15	6714	28270272	28270772	2.62957	0.00127936
MG	chr15	6736	28295033	28295533	-3.01525	0.0452844
MG	chr15	6769	28368467	28368967	1.34126	0.00402762
MG	chr15	6783	28383318	28383818	2.83031	0.0020073
MG	chr15	6787	28385941	28386441	-4.29289	0.0251135
MG	chr15	6806	28407799	28408299	-2.50392	0.0452844
MG	chr15	6822	28432769	28433269	-1.10138	0.0169388
MG	chr15	6827	28442929	28443429	1.88745	0.0364146
MG	chr15	6865	28550329	28550829	-2.16184	0.0314769
MG	chr15	6886	28599054	28599554	4.26523	0.0452844
MG	chr15	6927	28705111	28705611	-2.67256	0.0452844
MG	chr15	6944	28733775	28734275	-3.70207	0.0452844
MG	chr15	6953	28752393	28752893	-3.21415	0.0452844
MG	chr15	6964	28776358	28776858	-2.3779	0.019248
MG	chr15	6975	28860008	28860508	3.95613	0.0251135
MG	chr15	6976	28864972	28865472	3.92415	0.0251135
MG	chr15	7037	29009712	29010212	-2.31	0.0452844
MG	chr15	7065	29048930	29049430	4.4685	0.0079791
MG	chr15	7068	29055750	29056250	-1.60283	0.00246724
MG	chr15	7080	29073331	29073831	-3.82258	0.0251135
MG	chr15	7095	29088029	29088529	-2.51112	0.0307204
MG	chr15	7106	29100166	29100666	-1.84809	0.0315619
MG	chr15	7119	29122154	29122654	-1.13331	0.00466262
MG	chr15	7120	29122706	29123206	-1.85513	8.88502e-05
MG	chr15	7198	29347151	29347651	3.97331	0.0140959
MG	chr15	7209	29357988	29358488	3.66481	0.0452844
MG	chr15	7328	29602133	29602633	-4.44453	0.0452844
MG	chr15	7388	29704012	29704512	1.82302	0.0279519
MG	chr15	7430	29769441	29769941	1.60478	0.0175024
MG	chr15	7455	29822000	29822500	1.75123	0.029088
MG	chr15	7461	29857040	29857540	4.61822	0.0140959
MG	chr15	7499	30070531	30071031	3.91564	0.0079791
MG	chr15	7502	30077242	30077742	-2.86288	0.0452844
MG	chr15	7510	30125942	30126442	-3.64503	0.00639857
MG	chr15	7529	30161065	30161565	-2.63752	0.0111261
MG	chr15	7539	30191366	30191866	-3.44496	0.0140959
MG	chr15	7570	30264661	30265161	3.66795	0.0452844
MG	chr15	7609	30358227	30358727	-1.30039	0.0261551
MG	chr15	7630	30432231	30432731	1.1035	0.00364734
MG	chr15	7660	30488256	30488756	3.0112	0.0110456
MG	chr15	7689	30538167	30538667	-1.46946	0.0342651
MG	chr15	7703	30559836	30560336	-3.55088	0.0251135
MG	chr15	7720	30598789	30599289	1.72186	0.0377599
MG	chr15	7725	30606152	30606652	-2.85273	0.0251135
MG	chr15	7743	30645147	30645647	-2.47041	0.0251135
MG	chr15	7744	30646020	30646520	-1.51414	0.0196273
MG	chr15	7755	30670207	30670707	1.52578	0.0316471
MG	chr15	7756	30670871	30671371	1.70463	0.00441413
MG	chr15	7760	30676101	30676601	-4.53922	0.0079791
MG	chr15	7772	30696095	30696595	3.81659	0.0452844
MG	chr15	7796	30721757	30722257	-3.27014	0.0140959
MG	chr15	7804	30735756	30736256	-1.54243	0.0344714
MG	chr15	7813	30749875	30750375	-3.1987	0.0251135
MG	chr15	7814	30750403	30750903	-2.04314	0.00258321
MG	chr15	7815	30750959	30751459	-1.18964	0.0337461
MG	chr15	7818	30755662	30756162	1.36695	0.0349908
MG	chr15	7839	30785445	30785945	3.04519	0.0452844
MG	chr15	7918	30983960	30984460	-1.23701	0.00358419
MG	chr15	7995	31212940	31213440	-2.71677	0.0452844
MG	chr15	8023	31425216	31425716	-3.56857	0.0140959
MG	chr15	8039	31568549	31569049	-2.22523	0.0117394
MG	chr15	8051	31601962	31602462	1.85897	0.0367053
MG	chr15	8091	31796563	31797063	2.10204	0.0165464
MG	chr15	8092	31799347	31799847	2.34135	0.0335514
MG	chr15	8104	31808125	31808625	2.00269	0.0339577
MG	chr15	8120	31829225	31829725	1.73319	0.0151214
MG	chr15	8201	32052680	32053180	3.38356	0.0452844
MG	chr15	8233	32146047	32146547	-3.00831	0.0332734
MG	chr15	8249	32207276	32207776	2.72098	0.00371327
MG	chr15	8254	32249527	32250027	-2.45041	0.0452844
MG	chr15	8267	32300552	32301052	-2.75758	0.0452844
MG	chr15	8319	32807419	32807919	1.49632	0.00167919
MG	chr15	8353	32934765	32935265	3.10486	0.0452844
MG	chr15	8355	32937647	32938147	4.15819	0.0140959
MG	chr15	8363	32955278	32955778	1.69212	0.00929442
MG	chr15	8382	33000328	33000828	-2.64174	0.0332734
MG	chr15	8422	33087190	33087690	2.95715	0.0452844
MG	chr15	8426	33098958	33099458	-2.46683	0.0119749
MG	chr15	8445	33200294	33200794	-1.59686	0.00510458
MG	chr15	8479	33353712	33354212	3.42477	0.0452844
MG	chr15	8499	33441879	33442379	-3.05819	0.0452844
MG	chr15	8510	33491946	33492446	2.90882	0.0452844
MG	chr15	8638	33910621	33911121	-3.24255	0.0191104
MG	chr15	8639	33918722	33919222	-3.16497	0.000731142
MG	chr15	8640	33925001	33925501	-1.84781	0.0194643
MG	chr15	8641	33925575	33926075	-5.50731	9.55222e-17
MG	chr15	8677	34330351	34330851	-1.23607	0.000196722
MG	chr15	8710	34657809	34658309	-1.37523	0.0250013
MG	chr15	8755	34867879	34868379	-2.05691	0.0174668
MG	chr15	8775	34982582	34983082	2.77835	0.0332734
MG	chr15	8798	35075517	35076017	-1.73059	0.033509
MG	chr15	8799	35076457	35076957	1.12483	0.0370898
MG	chr15	8807	35109046	35109546	2.67442	0.0191791
MG	chr15	8845	35355915	35356415	3.55904	0.0079791
MG	chr15	8866	35596890	35597390	1.78906	0.00951558
MG	chr15	8868	35609695	35610195	2.44942	0.00717801
MG	chr15	8869	35623358	35623858	3.92302	0.0452844
MG	chr15	8934	35829190	35829690	-3.64254	0.0140959
MG	chr15	8959	35918288	35918788	-1.18868	0.0341624
MG	chr15	8988	36028859	36029359	3.34784	0.00635172
MG	chr15	8992	36033112	36033612	4.96331	9.62952e-05
MG	chr15	9028	36193311	36193811	2.80495	0.00245419
MG	chr15	9064	36598009	36598509	-2.70033	0.00571008
MG	chr15	9090	36777594	36778094	2.28214	0.0106391
MG	chr15	9114	36871116	36871616	4.07226	0.0251135
MG	chr15	9146	36962843	36963343	3.1572	0.0331561
MG	chr15	9226	37220756	37221256	-4.41452	0.0251135
MG	chr15	9241	37421685	37422185	4.71554	0.0079791
MG	chr15	9270	37474540	37475040	2.61841	0.00250156
MG	chr15	9272	37482690	37483190	2.15104	0.029448
MG	chr15	9276	37514948	37515448	1.01477	0.0206338
MG	chr15	9291	37582648	37583148	2.1017	0.0274677
MG	chr15	9298	37680892	37681392	-4.15969	0.0452844
MG	chr15	9385	38316375	38316875	3.28461	0.0329225
MG	chr15	9409	38550102	38550602	-4.40131	0.0140959
MG	chr15	9464	38710647	38711147	3.10831	0.00419508
MG	chr15	9523	38903383	38903883	3.59995	0.0452844
MG	chr15	9568	39021522	39022022	1.4791	0.0026442
MG	chr15	9580	39053299	39053799	2.87528	0.0452844
MG	chr15	9584	39077252	39077752	-1.94879	0.0064932
MG	chr15	9606	39172171	39172671	2.99494	0.0191791
MG	chr15	9655	39553398	39553898	3.17056	0.0140959
MG	chr15	9699	39974218	39974718	-1.10344	0.00641008
MG	chr15	9729	40075953	40076453	-2.48885	0.0118406
MG	chr15	9736	40093039	40093539	1.40318	0.0110419
MG	chr15	9743	40110706	40111206	2.9792	0.0452844
MG	chr15	9761	40175637	40176137	2.05054	0.0116057
MG	chr15	9763	40180329	40180829	1.4704	0.00754175
MG	chr15	9773	40197872	40198372	-3.181	0.0251135
MG	chr15	9849	40602748	40603248	3.94073	0.0452844
MG	chr15	9860	40673652	40674152	2.65264	0.0104984
MG	chr15	9877	40729628	40730128	1.70707	0.0304253
MG	chr15	9885	40770154	40770654	3.16066	0.000177933
MG	chr15	9892	40791978	40792478	1.40521	0.0438415
MG	chr15	9922	40959052	40959552	3.14204	0.0452844
MG	chr15	9951	41165729	41166229	1.15168	0.019456
MG	chr15	9955	41212970	41213470	2.62551	0.0115394
MG	chr15	9975	41553661	41554161	1.62178	0.0115548
MG	chr15	9976	41554220	41554720	2.68972	0.0452844
MG	chr15	10012	41707630	41708130	1.84897	0.0336861
MG	chr15	10017	41756294	41756794	-1.26361	0.0112388
MG	chr15	10039	41837977	41838477	1.91676	0.00266334
MG	chr15	10051	42018946	42019446	1.94962	0.00440124
MG	chr15	10055	42037064	42037564	3.06197	0.0329225
MG	chr15	10126	42440903	42441403	-5.03148	0.0140959
MG	chr15	10139	42492164	42492664	3.14272	0.0110858
MG	chr15	10142	42513351	42513851	1.31552	0.0386938
MG	chr15	10143	42516082	42516582	-1.74461	3.84543e-05
MG	chr15	10146	42528350	42528850	4.83348	0.00260068
MG	chr15	10197	42768402	42768902	-1.79465	0.00677656
MG	chr15	10201	42778694	42779194	-4.1074	0.00211014
MG	chr15	10213	42851205	42851705	-3.06399	0.0452844
MG	chr15	10225	42894478	42894978	2.5121	0.0336526
MG	chr15	10233	42917485	42917985	-2.86351	0.0331561
MG	chr15	10235	42924932	42925432	3.37087	0.0452844
MG	chr15	10255	43002319	43002819	-1.51218	6.16137e-05
MG	chr15	10327	43170008	43170508	-1.86741	2.02369e-05
MG	chr15	10329	43192389	43192889	3.09636	0.0118242
MG	chr15	10379	43518852	43519352	3.54366	0.0452844
MG	chr15	10383	43575316	43575816	-3.74122	0.0251135
MG	chr15	10394	43625357	43625857	2.4973	0.00446414
MG	chr15	10396	43632552	43633052	-4.2919	0.0079791
MG	chr15	10429	43857012	43857512	-1.02339	0.00583137
MG	chr15	10470	44286744	44287244	2.02796	0.0302934
MG	chr15	10477	44354940	44355440	-3.28779	0.0251135
MG	chr15	10487	44367130	44367630	3.17196	0.0330494
MG	chr15	10596	44982311	44982811	-3.93396	0.0251135
MG	chr15	10610	45061968	45062468	1.32617	0.000138571
MG	chr15	10641	45312708	45313208	-1.56895	0.0305577
MG	chr15	10748	45779446	45779946	1.02298	5.53328e-05
MG	chr15	10766	45861428	45861928	1.58155	0.0167266
MG	chr15	10792	46047306	46047806	2.09425	0.0201928
MG	chr15	10822	46307915	46308415	2.26876	0.0243621
MG	chr15	10840	46400236	46400736	1.04202	0.0157963
MG	chr15	10865	46482238	46482738	1.75992	0.0360027
MG	chr15	11005	47251233	47251733	3.90374	0.0452844
MG	chr15	11044	47349692	47350192	1.88301	0.0277894
MG	chr15	11097	47493685	47494185	2.24274	0.0452844
MG	chr15	11154	47607002	47607502	-5.17576	0.0251135
MG	chr15	11158	47610331	47610831	-3.16221	0.0116057
MG	chr15	11163	47617856	47618356	-3.30813	0.0452844
MG	chr15	11176	47668476	47668976	-3.05585	0.0452844
MG	chr15	11213	47776870	47777370	-3.06834	0.0251135
MG	chr15	11279	47915857	47916357	-3.23226	0.0251135
MG	chr15	11290	47928619	47929119	3.48397	0.0452844
MG	chr15	11319	47962778	47963278	-3.0401	0.0251135
MG	chr16	38	60949	61449	3.98632	0.0452844
MG	chr16	41	63745	64245	3.84162	0.0452844
MG	chr16	53	75724	76224	-4.45691	0.0079791
MG	chr16	54	76654	77154	4.42582	0.000166163
MG	chr16	55	77162	77662	1.51955	0.00122481
MG	chr16	59	80922	81422	1.17342	0.00527709
MG	chr16	62	85066	85566	-2.69016	0.0452844
MG	chr16	73	95647	96147	1.09954	0.000258059
MG	chr16	75	97508	98008	4.20286	0.0079791
MG	chr16	76	98644	99144	-2.95917	0.0452844
MG	chr16	77	100008	100508	3.55847	0.0251135
MG	chr16	136	231757	232257	1.3337	0.036747
MG	chr16	158	286659	287159	-3.70976	0.0452844
MG	chr16	159	288285	288785	2.90756	0.0452844
MG	chr16	220	410405	410905	2.78599	0.00250156
MG	chr16	331	951440	951940	1.23798	0.0372927
MG	chr16	356	1098525	1099025	3.31406	0.0251135
MG	chr16	377	1224153	1224653	-1.14562	0.024204
MG	chr16	409	1284484	1284984	4.63789	0.0140959
MG	chr16	412	1292487	1292987	3.7642	0.0251135
MG	chr16	422	1311364	1311864	2.15169	0.033509
MG	chr16	451	1368047	1368547	-3.32472	0.0251135
MG	chr16	461	1396469	1396969	-1.14657	0.0214669
MG	chr16	471	1453304	1453804	2.03877	0.00102156
MG	chr16	475	1510865	1511365	3.21112	0.0452844
MG	chr16	479	1520077	1520577	-3.18935	0.0452844
MG	chr16	488	1580349	1580849	-4.55549	0.0251135
MG	chr16	492	1608150	1608650	2.75039	0.00150439
MG	chr16	523	1824593	1825093	2.75106	0.0190419
MG	chr16	617	2515688	2516188	3.46253	0.0452844
MG	chr16	650	2558311	2558811	3.13938	0.0452844
MG	chr16	668	2657483	2657983	1.04892	0.00466262
MG	chr16	676	2765226	2765726	-1.60385	0.019456
MG	chr16	683	2791292	2791792	-1.04819	0.00338321
MG	chr16	696	2882334	2882834	-1.89427	0.0202553
MG	chr16	704	2943329	2943829	-2.20269	0.00953055
MG	chr16	711	3002991	3003491	3.8336	0.0251135
MG	chr16	717	3066818	3067318	4.77267	0.00454471
MG	chr16	740	3183414	3183914	3.97721	0.0251135
MG	chr16	799	3663090	3663590	3.23968	0.0452844
MG	chr16	811	3719286	3719786	-3.00702	0.0452844
MG	chr16	836	3897850	3898350	2.25365	0.0332734
MG	chr16	843	3962821	3963321	2.57072	0.019248
MG	chr16	913	4206006	4206506	-1.19148	0.0069161
MG	chr16	915	4215004	4215504	-1.36009	0.000475465
MG	chr16	922	4249933	4250433	2.79101	0.0332734
MG	chr16	930	4295898	4296398	-2.89287	0.0251135
MG	chr16	936	4309008	4309508	3.34654	0.0331561
MG	chr16	956	4409860	4410360	-1.47946	0.0178762
MG	chr16	983	4494645	4495145	-1.26274	0.00809185
MG	chr16	1028	4836017	4836517	-1.00809	0.00234375
MG	chr16	1096	5204834	5205334	2.16307	0.000946431
MG	chr16	1127	5371309	5371809	4.35439	0.00260068
MG	chr16	1131	5388651	5389151	1.26468	0.034575
MG	chr16	1144	5502411	5502911	4.13819	0.0140959
MG	chr16	1155	5597321	5597821	1.14942	0.000952814
MG	chr16	1162	5620518	5621018	-1.35996	0.0390059
MG	chr16	1192	5662730	5663230	-3.24173	0.0452844
MG	chr16	1227	5718014	5718514	-2.48394	0.00646942
MG	chr16	1282	5887039	5887539	-1.06494	0.0066051
MG	chr16	1293	5926175	5926675	1.27104	0.0292622
MG	chr16	1300	5959468	5959968	1.2178	0.0112479
MG	chr16	1310	6031106	6031606	-2.70762	0.0452844
MG	chr16	1333	6178035	6178535	2.33571	0.003333
MG	chr16	1433	6703867	6704367	2.68201	0.049299
MG	chr16	1478	6943868	6944368	-1.6955	0.00201357
MG	chr16	1479	6944476	6944976	-1.67678	0.00623218
MG	chr16	1528	7161073	7161573	-2.27677	0.0064932
MG	chr16	1542	7238657	7239157	-1.14742	0.0413374
MG	chr16	1547	7245843	7246343	-3.22684	0.0251135
MG	chr16	1581	7361917	7362417	1.01288	0.0441588
MG	chr16	1596	7470578	7471078	2.4356	0.0120509
MG	chr16	1627	7717917	7718417	2.67708	0.000109715
MG	chr16	1634	7743021	7743521	-3.15956	0.0452844
MG	chr16	1661	7792396	7792896	-1.36097	0.00965926
MG	chr16	1665	7810902	7811402	-3.07163	0.0452844
MG	chr16	1668	7819626	7820126	-3.64406	0.01976
MG	chr16	1709	8020669	8021169	2.44816	0.0336526
MG	chr16	1716	8034974	8035474	1.90705	0.000520037
MG	chr16	1731	8078314	8078814	3.36452	0.0198214
MG	chr16	1765	8157361	8157861	3.12481	0.0189056
MG	chr16	1832	8455640	8456140	-3.61921	0.00454471
MG	chr16	1843	8479757	8480257	-3.322	0.0452844
MG	chr16	1875	8552222	8552722	2.2935	0.033509
MG	chr16	1900	8633112	8633612	4.84403	0.00454471
MG	chr16	1904	8637782	8638282	1.29259	0.0246046
MG	chr16	2014	8968124	8968624	-1.76822	7.92343e-10
MG	chr16	2032	9030062	9030562	4.31515	0.0140959
MG	chr16	2080	9551479	9551979	3.93925	0.0251135
MG	chr16	2109	9780396	9780896	2.9751	0.0452844
MG	chr16	2128	9874142	9874642	1.60599	0.0346788
MG	chr16	2152	10010019	10010519	-1.08224	0.0337461
MG	chr16	2170	10309526	10310026	3.2855	0.018824
MG	chr16	2182	10345420	10345920	1.85131	0.0199129
MG	chr16	2185	10347459	10347959	1.71725	0.00960243
MG	chr16	2194	10417189	10417689	2.05628	0.00431085
MG	chr16	2267	10687079	10687579	4.11958	0.0079791
MG	chr16	2288	10763808	10764308	-3.39356	0.0452844
MG	chr16	2296	10776868	10777368	-2.27101	0.0121273
MG	chr16	2300	10779782	10780282	-3.22576	0.0452844
MG	chr16	2355	10918057	10918557	-1.64116	0.000971006
MG	chr16	2356	10918693	10919193	-5.12001	2.14051e-06
MG	chr16	2357	10919249	10919749	-1.22694	0.0123591
MG	chr16	2362	10939795	10940295	-2.6746	0.0452844
MG	chr16	2363	10942166	10942666	-3.53736	7.56521e-06
MG	chr16	2385	11031251	11031751	-1.63771	0.00997225
MG	chr16	2398	11059240	11059740	-1.29138	0.000520485
MG	chr16	2401	11063781	11064281	-1.90421	8.3642e-05
MG	chr16	2503	11278075	11278575	-2.40686	0.0452844
MG	chr16	2526	11380983	11381483	1.38328	0.0285143
MG	chr16	2537	11441124	11441624	2.9932	0.00375476
MG	chr16	2558	11779268	11779768	1.18419	0.0205485
MG	chr16	2653	12241565	12242065	-1.573	0.0164391
MG	chr16	2657	12254356	12254856	-3.48986	0.0140959
MG	chr16	2694	12366769	12367269	-2.61624	0.0187715
MG	chr16	2697	12375520	12376020	2.8064	0.0452844
MG	chr16	2738	12466933	12467433	-2.60191	0.0120129
MG	chr16	2791	12687974	12688474	-1.38744	0.0371662
MG	chr16	2813	12775555	12776055	-2.48476	0.0193864
MG	chr16	2826	12821536	12822036	-1.74727	0.0443714
MG	chr16	2847	12953584	12954084	-1.28739	0.0299309
MG	chr16	2855	12973107	12973607	-2.27754	6.89996e-05
MG	chr16	2860	12980807	12981307	-1.12149	0.00980699
MG	chr16	2871	13003902	13004402	-2.56906	0.0251135
MG	chr16	2894	13143032	13143532	1.59157	0.0315619
MG	chr16	2895	13152203	13152703	-3.36242	0.0452844
MG	chr16	2909	13309766	13310266	-1.30401	0.0206975
MG	chr16	2912	13339730	13340230	-1.69581	0.00524522
MG	chr16	2933	13542285	13542785	-1.10959	0.0102204
MG	chr16	2995	13705935	13706435	-1.5358	0.0206338
MG	chr16	3013	13789554	13790054	-3.86253	0.0452844
MG	chr16	3015	13795211	13795711	3.78093	0.0251135
MG	chr16	3017	13800948	13801448	-1.03452	0.00995097
MG	chr16	3028	13817599	13818099	-1.07574	0.00553046
MG	chr16	3036	13841109	13841609	3.43237	0.0329225
MG	chr16	3041	13855852	13856352	-1.06425	0.0185758
MG	chr16	3050	13880002	13880502	-1.55009	0.0441588
MG	chr16	3101	14010441	14010941	-1.92297	0.046743
MG	chr16	3160	14587844	14588344	-1.07212	0.02542
MG	chr16	3172	14638116	14638616	3.12299	0.0452844
MG	chr16	3184	14725558	14726058	2.03589	0.000483991
MG	chr16	3238	15128973	15129473	2.18669	0.0201928
MG	chr16	3246	15153607	15154107	1.21631	0.00989815
MG	chr16	3247	15155914	15156414	3.50057	0.0251135
MG	chr16	3251	15170442	15170942	1.17434	0.0347504
MG	chr16	3260	15241791	15242291	3.65951	0.0140959
MG	chr16	3314	15953348	15953848	4.00217	0.0251135
MG	chr16	3322	16078518	16079018	4.68958	0.00260068
MG	chr16	3326	16091791	16092291	1.12774	0.0409992
MG	chr16	3359	16226734	16227234	-4.41223	0.0079791
MG	chr16	3367	16247908	16248408	5.19426	0.000287019
MG	chr16	3375	16277341	16277841	2.98905	1.49874e-05
MG	chr16	3384	16382066	16382566	3.09279	0.0329225
MG	chr16	3419	16772764	16773264	2.67994	0.0452844
MG	chr16	3449	16865940	16866440	1.46658	0.000202614
MG	chr16	3476	17096735	17097235	-1.29869	0.0198465
MG	chr16	3499	17161484	17161984	-3.28815	0.00454471
MG	chr16	3515	17199657	17200157	-3.43204	0.000864049
MG	chr16	3522	17250966	17251466	5.18852	0.0452844
MG	chr16	3638	18056943	18057443	3.23567	0.0251135
MG	chr16	3669	18612800	18613300	-2.3823	0.0452844
MG	chr16	3674	18629107	18629607	4.51539	0.0140959
MG	chr16	3681	18646019	18646519	1.52017	0.00754259
MG	chr16	3699	18706477	18706977	-3.92837	0.0329225
MG	chr16	3700	18708042	18708542	1.33255	0.0277435
MG	chr16	3734	18810247	18810747	1.72897	0.0174218
MG	chr16	3842	19152059	19152559	-2.81928	0.0452844
MG	chr16	3868	19465606	19466106	2.68442	0.0331561
MG	chr16	3875	19563087	19563587	-2.55787	0.033391
MG	chr16	3877	19580141	19580641	-1.8233	0.00456134
MG	chr16	3880	19633487	19633987	4.12974	0.0251135
MG	chr16	3887	19640724	19641224	-1.22342	0.00512756
MG	chr16	3898	19654496	19654996	-3.05648	0.0452844
MG	chr16	3910	19683221	19683721	-1.10082	0.0309098
MG	chr16	3914	19732732	19733232	-3.99937	0.0251135
MG	chr16	3922	19770280	19770780	-4.28755	3.73127e-07
MG	chr16	4023	20198502	20199002	2.90483	0.0452844
MG	chr16	4042	20400695	20401195	-1.11441	0.00135766
MG	chr16	4044	20424489	20424989	1.25618	0.0261128
MG	chr16	4070	20628576	20629076	1.95172	0.0191952
MG	chr16	4161	21128610	21129110	-4.11152	0.00260068
MG	chr16	4222	21586181	21586681	1.49183	0.0309578
MG	chr16	4225	21590771	21591271	2.56229	0.0071899
MG	chr16	4230	21614897	21615397	1.18095	0.00684694
MG	chr16	4252	21696002	21696502	-3.17125	0.0251135
MG	chr16	4266	21737948	21738448	3.02898	0.0452844
MG	chr16	4363	22372609	22373109	1.79282	0.0315054
MG	chr16	4425	22720925	22721425	3.03468	0.0452844
MG	chr16	4453	22839643	22840143	4.33874	0.0140959
MG	chr16	4471	22916033	22916533	-3.48699	0.0333498
MG	chr16	4472	22918730	22919230	-1.79247	0.00723212
MG	chr16	4476	22930557	22931057	-1.02306	0.00892468
MG	chr16	4493	22986937	22987437	-2.67617	0.0307204
MG	chr16	4531	23181633	23182133	-1.44994	0.00264252
MG	chr16	4610	23385798	23386298	-1.68565	0.0337461
MG	chr16	4615	23400546	23401046	-1.37911	0.037335
MG	chr16	4628	23434686	23435186	1.61075	0.00109097
MG	chr16	4635	23496738	23497238	-1.10408	0.000477375
MG	chr16	4664	23600584	23601084	-2.60857	0.0334505
MG	chr16	4665	23606171	23606671	-1.45423	0.00629478
MG	chr16	4676	23661937	23662437	1.78004	0.0252291
MG	chr16	4714	23882963	23883463	2.07402	0.000100624
MG	chr16	4733	23957152	23957652	-1.13648	0.00662806
MG	chr16	4775	24093197	24093697	-1.75412	0.0264329
MG	chr16	4795	24187753	24188253	-3.9135	0.0140959
MG	chr16	4810	24246378	24246878	1.83199	0.0122042
MG	chr16	4828	24340761	24341261	3.89028	0.0452844
MG	chr16	4888	24561103	24561603	-1.21591	0.0163858
MG	chr16	4889	24564340	24564840	3.32772	0.0330391
MG	chr16	4895	24596487	24596987	-3.24226	0.0190419
MG	chr16	4906	24611881	24612381	-1.17019	0.000743843
MG	chr16	4907	24612655	24613155	-1.17667	0.00292811
MG	chr16	4909	24616746	24617246	-2.66753	0.0452844
MG	chr16	4941	24685721	24686221	-1.53383	0.00216826
MG	chr16	4947	24691958	24692458	4.32109	0.0251135
MG	chr16	4960	24831283	24831783	-3.40349	0.0452844
MG	chr16	4965	24841766	24842266	1.45227	0.0477568
MG	chr16	4978	24875952	24876452	2.73759	0.0452844
MG	chr16	4983	24884211	24884711	3.79037	0.0452844
MG	chr16	4989	24917286	24917786	4.13174	0.00454471
MG	chr16	4992	24948395	24948895	-4.21954	0.00260068
MG	chr16	4993	24959836	24960336	4.47495	0.0251135
MG	chr16	5001	24990779	24991279	-2.95221	0.0251135
MG	chr16	5009	25010071	25010571	-3.08086	0.0251135
MG	chr16	5028	25037680	25038180	-2.46498	0.0452844
MG	chr16	5046	25108133	25108633	-1.30922	0.0244896
MG	chr16	5048	25111963	25112463	-4.20597	0.0251135
MG	chr16	5049	25112468	25112968	-3.7256	0.0452844
MG	chr16	5066	25186254	25186754	2.44049	0.00670317
MG	chr16	5084	25226540	25227040	2.59536	0.0452844
MG	chr16	5104	25262371	25262871	1.75348	0.00353085
MG	chr16	5105	25265498	25265998	1.84278	8.59694e-06
MG	chr16	5122	25360378	25360878	-1.7231	0.00100511
MG	chr16	5140	25415653	25416153	-3.52851	0.0452844
MG	chr16	5155	25460429	25460929	-1.84062	0.0303533
MG	chr16	5203	25572022	25572522	-3.64301	0.0251135
MG	chr16	5205	25579194	25579694	1.27859	0.000474766
MG	chr16	5237	25656537	25657037	1.23176	0.047429
MG	chr16	5244	25679185	25679685	-2.94714	0.0452844
MG	chr16	5245	25679874	25680374	-2.01213	0.00431652
MG	chr16	5254	25698810	25699310	-1.15185	0.0072319
MG	chr16	5271	25739532	25740032	2.06285	0.033509
MG	chr16	5278	25829583	25830083	2.22449	0.0363319
MG	chr16	5281	25842468	25842968	3.70191	0.0140959
MG	chr16	5282	25920902	25921402	1.44644	9.18455e-05
MG	chr16	5283	25921580	25922080	1.26004	0.00132309
MG	chr16	5284	25927083	25927583	2.75551	0.0114404
MG	chr16	5285	25927701	25928201	1.67437	0.0238652
MG	chr16	5290	25930959	25931459	1.3265	0.000225292
MG	chr16	5291	25931600	25932100	1.6877	0.00987349
MG	chr16	5304	25943017	25943517	1.32593	0.00291971
MG	chr16	5309	25948595	25949095	2.57682	0.0452844
MG	chr16	5315	26040082	26040582	3.93751	0.0079791
MG	chr16	5356	26153342	26153842	-3.40462	0.0452844
MG	chr16	5358	26170109	26170609	3.53812	0.0452844
MG	chr16	5361	26171810	26172310	-1.34218	0.0111005
MG	chr16	5394	26308055	26308555	1.00352	0.019456
MG	chr16	5418	26439836	26440336	-1.16293	0.0456356
MG	chr16	5454	26612220	26612720	-2.93261	0.0452844
MG	chr16	5507	26815220	26815720	2.67835	0.0452844
MG	chr16	5515	26823404	26823904	3.70688	0.000310405
MG	chr16	5516	26824337	26824837	1.66624	0.0117394
MG	chr16	5540	26894360	26894860	-1.82265	0.0452844
MG	chr16	5547	26905569	26906069	3.52491	0.000536161
MG	chr16	5561	26948221	26948721	-1.05363	0.00286374
MG	chr16	5594	27088313	27088813	-1.07405	4.90269e-05
MG	chr16	5608	27145865	27146365	-2.65702	0.0111666
MG	chr16	5649	27305991	27306491	-3.33279	0.0452844
MG	chr16	5652	27311529	27312029	-2.08119	0.00149867
MG	chr16	5661	27340872	27341372	-3.70341	0.0452844
MG	chr16	5705	27563972	27564472	1.0245	0.0248127
MG	chr16	5720	27621218	27621718	2.06671	1.91901e-06
MG	chr16	5740	27640959	27641459	1.22633	0.00247711
MG	chr16	5753	27669809	27670309	1.38402	0.0117702
MG	chr16	5795	27945231	27945731	2.24169	0.0201847
MG	chr16	5801	27975003	27975503	1.81133	0.00905492
MG	chr16	5806	27989900	27990400	3.99881	0.0079791
MG	chr16	5811	28005134	28005634	3.22475	0.0452844
MG	chr16	5846	28255967	28256467	-1.44286	0.00855104
MG	chr16	5872	28465031	28465531	3.57932	0.0079791
MG	chr16	5873	28468627	28469127	2.71103	0.0251135
MG	chr16	5876	28492271	28492771	3.6958	0.0251135
MG	chr16	5902	28561498	28561998	3.67003	0.0251135
MG	chr16	5914	28575075	28575575	4.23185	0.00454471
MG	chr16	5961	28717905	28718405	3.74537	0.0140959
MG	chr16	5972	28791821	28792321	1.0663	0.000177177
MG	chr16	5973	28792897	28793397	4.18786	0.00149357
MG	chr16	5974	28793675	28794175	1.58184	0.0457776
MG	chr16	5977	28802017	28802517	1.7941	0.0337461
MG	chr16	5978	28804421	28804921	1.21888	2.06107e-07
MG	chr16	6014	29076100	29076600	-2.822	0.0452844
MG	chr16	6028	29105124	29105624	-2.74317	0.0452844
MG	chr16	6060	29169856	29170356	-1.39926	0.0318182
MG	chr16	6064	29182139	29182639	2.42728	0.0148296
MG	chr16	6105	29224339	29224839	-2.56057	0.00250364
MG	chr16	6106	29225764	29226264	-1.79043	0.00338622
MG	chr16	6114	29239739	29240239	-2.2388	0.00252666
MG	chr16	6115	29240347	29240847	-1.83383	0.0204438
MG	chr16	6116	29243781	29244281	-1.08767	0.0177845
MG	chr16	6120	29247534	29248034	-1.67676	0.0120453
MG	chr16	6133	29266462	29266962	-1.08946	0.0216277
MG	chr16	6140	29301767	29302267	-2.61176	0.0193171
MG	chr16	6183	29471246	29471746	1.55128	0.0130773
MG	chr16	6190	29478609	29479109	3.1059	0.0452844
MG	chr16	6201	29493218	29493718	3.81665	0.0452844
MG	chr16	6202	29497681	29498181	2.3751	0.0499471
MG	chr16	6232	29543784	29544284	3.76349	0.0452844
MG	chr16	6248	29577887	29578387	-2.61559	0.0452844
MG	chr16	6276	29650540	29651040	-1.2902	0.0229294
MG	chr16	6293	29746249	29746749	1.66255	0.00844976
MG	chr16	6303	29808798	29809298	3.83798	0.0251135
MG	chr16	6308	29826008	29826508	1.28249	0.00141225
MG	chr16	6333	30004010	30004510	4.89516	0.0251135
MG	chr16	6361	30088487	30088987	3.43418	0.0251135
MG	chr16	6380	30119778	30120278	3.48779	3.24624e-06
MG	chr16	6381	30123283	30123783	3.97198	0.0251135
MG	chr16	6419	30284909	30285409	2.44816	0.0336274
MG	chr16	6438	30525287	30525787	1.42806	0.0151951
MG	chr16	6439	30540827	30541327	1.98585	0.000130985
MG	chr16	6440	30541464	30541964	3.72068	0.00260068
MG	chr16	6444	30564095	30564595	2.59214	0.0333498
MG	chr16	6499	30707995	30708495	-1.65114	0.000239947
MG	chr16	6504	30715511	30716011	3.65808	0.0251135
MG	chr16	6507	30720237	30720737	-1.85264	0.0091662
MG	chr16	6534	30822895	30823395	1.66455	0.000130765
MG	chr16	6545	30856815	30857315	3.9666	0.0079791
MG	chr16	6602	31084642	31085142	-3.93988	0.0251135
MG	chr16	6628	31203054	31203554	1.90599	0.00967478
MG	chr16	6706	31517867	31518367	3.69667	0.0452844
MG	chr16	6729	31653748	31654248	2.21509	0.0452844
MG	chr16	6759	31719587	31720087	-2.1291	0.0121657
MG	chr16	6842	31922588	31923088	-2.03228	0.033509
MG	chr16	6853	31943080	31943580	-1.36721	0.00637592
MG	chr16	6861	32014995	32015495	-4.38532	0.0140959
MG	chr16	6872	32078742	32079242	-2.54296	0.0191791
MG	chr16	6891	32146692	32147192	-2.93885	0.0251135
MG	chr16	6915	32242102	32242602	-3.35751	0.0251135
MG	chr16	6922	32263481	32263981	-1.73308	0.0074249
MG	chr16	6940	32332714	32333214	1.25552	0.0318769
MG	chr16	6943	32344494	32344994	1.42931	0.0459552
MG	chr16	6970	32505535	32506035	-1.03387	0.000858773
MG	chr16	6972	32517734	32518234	1.24588	0.0148296
MG	chr16	6986	32596769	32597269	-3.51435	0.0452844
MG	chr16	6988	32612991	32613491	-3.51618	0.00363153
MG	chr16	7008	32662249	32662749	1.73268	0.0304914
MG	chr16	7056	32772429	32772929	2.3708	1.81408e-05
MG	chr16	7059	32786344	32786844	1.5553	0.0146714
MG	chr16	7060	32786859	32787359	3.73449	0.0189056
MG	chr16	7061	32793626	32794126	2.38404	0.00147859
MG	chr16	7062	32794676	32795176	1.8831	0.0203808
MG	chr16	7076	32880872	32881372	-1.83027	0.00223589
MG	chr16	7078	32887945	32888445	2.05434	0.00180563
MG	chr16	7086	32968306	32968806	3.1632	0.0495574
MG	chr16	7095	32997271	32997771	-1.50896	0.0134145
MG	chr16	7140	33114421	33114921	1.84489	0.0408129
MG	chr16	7181	33207646	33208146	1.24247	0.000629652
MG	chr16	7195	33315834	33316334	2.93033	4.18217e-05
MG	chr16	7222	33477042	33477542	2.73086	0.0452844
MG	chr16	7224	33484618	33485118	1.09737	4.93294e-06
MG	chr16	7225	33485148	33485648	1.63831	3.80184e-07
MG	chr16	7229	33500075	33500575	2.54493	0.0460655
MG	chr16	7235	33553006	33553506	2.56642	0.00646942
MG	chr16	7251	33633072	33633572	1.05906	0.0231321
MG	chr16	7254	33655818	33656318	3.21966	0.0251135
MG	chr16	7282	33937973	33938473	-1.85353	0.0112186
MG	chr16	7325	34007963	34008463	4.28092	0.0140959
MG	chr16	7356	34079049	34079549	4.23563	0.0079791
MG	chr16	7361	34098666	34099166	-3.61544	0.0452844
MG	chr16	7387	34185976	34186476	2.3729	0.0201305
MG	chr16	7437	34368009	34368509	-2.05429	0.00723212
MG	chr16	7515	34528841	34529341	-1.26828	0.0035942
MG	chr16	7535	34722516	34723016	2.97008	0.0452844
MG	chr16	7571	35036185	35036685	-3.69477	0.0251135
MG	chr16	7572	35041036	35041536	1.05003	0.0381027
MG	chr16	7573	35043508	35044008	-5.40865	0.00260068
MG	chr16	7574	35044193	35044693	-2.41508	0.0311387
MG	chr16	7582	35058606	35059106	5.08319	0.0452844
MG	chr16	7628	35242674	35243174	4.08851	0.0140959
MG	chr16	7642	35272158	35272658	3.52597	0.00690518
MG	chr16	7663	35328438	35328938	-2.85924	0.0251135
MG	chr16	7665	35329688	35330188	2.3328	3.77813e-05
MG	chr16	7673	35372215	35372715	3.3488	0.00212598
MG	chr16	7695	35457261	35457761	1.50421	0.0239214
MG	chr16	7723	35535946	35536446	-1.04635	0.0152594
MG	chr16	7737	35581411	35581911	1.67854	0.0212803
MG	chr16	7742	35603589	35604089	2.74006	0.0452844
MG	chr16	7769	35725025	35725525	2.97049	0.0452844
MG	chr16	7775	35752455	35752955	-2.69025	0.00310512
MG	chr16	7786	35937201	35937701	2.06241	0.0455866
MG	chr16	7865	36177171	36177671	-4.5254	0.0140959
MG	chr16	7870	36267977	36268477	3.91138	0.0452844
MG	chr16	7992	37254987	37255487	-1.86414	0.000322275
MG	chr16	8018	37403495	37403995	1.07314	0.0112483
MG	chr16	8051	37577934	37578434	-3.47393	0.0452844
MG	chr16	8094	37897513	37898013	-1.16595	0.000197336
MG	chr16	8096	37903123	37903623	1.23599	0.043947
MG	chr16	8115	38008812	38009312	-3.28546	0.0452844
MG	chr16	8137	38033185	38033685	-2.45971	0.0452844
MG	chr16	8144	38043888	38044388	-1.95006	0.0343166
MG	chr16	8145	38044397	38044897	-3.27191	0.0251135
MG	chr16	8146	38045112	38045612	-4.00613	0.0251135
MG	chr16	8147	38045760	38046260	-1.31065	0.0133387
MG	chr16	8161	38060478	38060978	-2.96576	0.0452844
MG	chr16	8194	38108404	38108904	3.94632	0.0452844
MG	chr16	8239	38178202	38178702	1.45847	0.0376405
MG	chr16	8240	38180259	38180759	4.14499	0.00260068
MG	chr16	8269	38295039	38295539	2.78448	0.0452844
MG	chr16	8276	38325332	38325832	1.05503	0.0159529
MG	chr16	8298	38454008	38454508	2.13518	0.0119426
MG	chr16	8311	38553459	38553959	3.07355	0.0452844
MG	chr16	8328	38649233	38649733	3.81642	0.0251135
MG	chr16	8342	38731060	38731560	3.76627	0.0251135
MG	chr16	8376	38939857	38940357	4.18819	0.0079791
MG	chr16	8398	39050374	39050874	4.17621	0.0079791
MG	chr16	8399	39052702	39053202	1.99989	0.00239763
MG	chr16	8406	39094549	39095049	1.63346	0.0344714
MG	chr16	8408	39102626	39103126	2.704	0.0331561
MG	chr16	8410	39126093	39126593	-3.11367	0.00419926
MG	chr16	8411	39126663	39127163	-2.3087	0.00155769
MG	chr16	8434	39182939	39183439	3.97221	0.0140959
MG	chr16	8435	39183628	39184128	3.18171	0.0452844
MG	chr16	8456	39270911	39271411	1.37752	0.0465925
MG	chr16	8465	39296838	39297338	2.62213	0.0329225
MG	chr16	8482	39353532	39354032	-3.86248	0.0251135
MG	chr16	8493	39370061	39370561	-4.38496	0.0251135
MG	chr16	8519	39452665	39453165	-3.00424	0.0079791
MG	chr16	8549	39658543	39659043	1.66328	0.00733762
MG	chr16	8551	39662467	39662967	1.37801	2.08707e-06
MG	chr16	8552	39663097	39663597	2.29273	0.0188767
MG	chr16	8562	39713890	39714390	3.52173	0.00212598
MG	chr16	8574	39759480	39759980	1.91648	0.0272624
MG	chr16	8584	39797602	39798102	4.05721	0.0452844
MG	chr16	8616	39888054	39888554	3.43444	0.0251135
MG	chr16	8625	39900577	39901077	2.53868	0.0376941
MG	chr16	8637	40022288	40022788	3.29223	0.0251135
MG	chr16	8653	40108837	40109337	-3.13217	0.0251135
MG	chr16	8664	40331160	40331660	1.62553	0.0315619
MG	chr16	8675	40414257	40414757	1.68114	0.0167447
MG	chr16	8678	40418710	40419210	3.06354	0.0452844
MG	chr16	8682	40421911	40422411	3.63088	0.0452844
MG	chr16	8738	40559381	40559881	-3.29986	0.0251135
MG	chr16	8745	40565389	40565889	-3.78328	0.00363153
MG	chr16	8788	40646064	40646564	2.25809	0.00025214
MG	chr16	8810	40702353	40702853	-3.236	0.0251135
MG	chr16	8875	40826111	40826611	-2.78631	0.0452844
MG	chr16	8901	40907651	40908151	2.16607	0.0310546
MG	chr16	8913	40936347	40936847	1.08384	0.0295851
MG	chr16	8951	41012985	41013485	-1.00023	0.034575
MG	chr16	8961	41054615	41055115	-3.71102	0.0251135
MG	chr16	9090	41868618	41869118	3.4527	0.0452844
MG	chr16	9108	41901318	41901818	-2.40106	0.0452844
MG	chr16	9122	41943123	41943623	-3.02153	0.0452844
MG	chr16	9123	41943887	41944387	-1.09598	0.0123155
MG	chr16	9124	41944868	41945368	-4.1272	0.0452844
MG	chr16	9131	41956914	41957414	-3.36111	0.0452844
MG	chr16	9137	41979554	41980054	4.12838	0.0452844
MG	chr16	9148	42011525	42012025	-2.14116	0.0046359
MG	chr16	9156	42055496	42055996	3.64503	0.0251135
MG	chr16	9233	42228376	42228876	3.19286	0.0452844
MG	chr16	9242	42252957	42253457	2.3665	0.019248
MG	chr16	9315	42415418	42415918	-1.05888	0.00608316
MG	chr16	9316	42415926	42416426	-1.08277	0.00657575
MG	chr16	9317	42418602	42419102	3.32605	0.0452844
MG	chr16	9321	42422533	42423033	-3.46377	0.00454471
MG	chr16	9350	42523554	42524054	3.3691	0.0251135
MG	chr16	9405	42767741	42768241	-3.10747	0.0452844
MG	chr16	9423	42836853	42837353	3.14171	0.00414445
MG	chr16	9428	42855895	42856395	1.35621	0.0344486
MG	chr16	9429	42860617	42861117	-3.19199	0.0452844
MG	chr16	9449	43019620	43020120	2.06323	0.00113702
MG	chr16	9474	43126768	43127268	3.63206	0.0190419
MG	chr16	9476	43138394	43138894	-3.6344	0.00213394
MG	chr16	9484	43167896	43168396	-3.39537	0.0452844
MG	chr16	9504	43256275	43256775	3.04558	0.0251135
MG	chr16	9554	43484290	43484790	3.16249	0.0452844
MG	chr16	9559	43490390	43490890	3.67075	0.0452844
MG	chr16	9571	43512883	43513383	-3.72875	0.0452844
MG	chr16	9572	43516294	43516794	3.54648	0.0189056
MG	chr16	9599	43557555	43558055	1.35848	0.00475744
MG	chr16	9697	43760983	43761483	-1.32702	0.0336274
MG	chr16	9711	43846532	43847032	2.64588	0.0452844
MG	chr16	9717	43891027	43891527	2.09392	0.0452844
MG	chr16	9723	43930882	43931382	4.00558	0.0452844
MG	chr16	9744	44094155	44094655	-4.22418	0.0251135
MG	chr16	9769	44318680	44319180	-1.82904	0.0431086
MG	chr16	9801	44448113	44448613	4.72233	0.00260068
MG	chr16	9846	44624472	44624972	4.17412	0.0251135
MG	chr16	9896	44902325	44902825	-2.49081	0.00095889
MG	chr16	9904	44918881	44919381	-3.03191	0.0452844
MG	chr16	9906	44922272	44922772	-1.37559	0.00101861
MG	chr16	9913	45001613	45002113	1.34126	0.0337461
MG	chr16	9923	45050464	45050964	2.28693	0.0193171
MG	chr16	9926	45059813	45060313	1.02297	0.00218564
MG	chr16	9929	45063282	45063782	-3.51736	0.0251135
MG	chr16	9933	45066867	45067367	1.39826	0.00131788
MG	chr16	9934	45067380	45067880	1.59246	0.0107498
MG	chr16	9941	45078744	45079244	-3.01013	8.92649e-06
MG	chr16	10003	45408707	45409207	1.78094	0.0367164
MG	chr16	10022	45497744	45498244	1.33813	0.0240906
MG	chr16	10029	45519512	45520012	-3.00534	0.0251135
MG	chr16	10065	45726465	45726965	1.92459	0.00254352
MG	chr16	10072	45743619	45744119	-3.38624	0.0330391
MG	chr16	10083	45762646	45763146	-3.42769	0.0140959
MG	chr16	10112	45958762	45959262	-1.52267	0.0289822
MG	chr16	10123	45981450	45981950	1.63271	0.0110711
MG	chr16	10125	45982905	45983405	1.7323	0.0193864
MG	chr16	10128	46000678	46001178	-1.41208	0.0485277
MG	chr16	10166	46149186	46149686	2.901	0.0452844
MG	chr16	10168	46151801	46152301	-1.75899	0.0343682
MG	chr16	10187	46263581	46264081	-1.63913	0.0315619
MG	chr16	10190	46274634	46275134	-3.67487	0.0140959
MG	chr16	10199	46322968	46323468	-1.91067	0.0439471
MG	chr16	10202	46339714	46340214	-2.71835	0.0452844
MG	chr16	10220	46402124	46402624	-1.74587	0.0341624
MG	chr16	10228	46438413	46438913	1.79781	0.0467316
MG	chr16	10249	46495666	46496166	-4.05511	0.00260068
MG	chr16	10258	46616151	46616651	2.65242	0.0251135
MG	chr16	10278	46764749	46765249	-3.3626	0.0452844
MG	chr16	10296	46869409	46869909	-3.48731	0.0079791
MG	chr16	10367	47264620	47265120	3.48401	0.0140959
MG	chr16	10377	47387465	47387965	-2.05805	0.0452844
MG	chr16	10401	47651676	47652176	2.16578	0.000897091
MG	chr16	10484	48486233	48486733	-3.14658	0.0452844
MG	chr16	10489	48497967	48498467	3.0414	0.0186668
MG	chr16	10495	48509159	48509659	-2.7958	0.0452844
MG	chr16	10505	48530431	48530931	-4.14245	0.00149357
MG	chr16	10550	48726708	48727208	-1.45734	0.00746836
MG	chr16	10557	48756336	48756836	2.77774	0.0251135
MG	chr16	10559	48758836	48759336	1.94172	0.0336274
MG	chr16	10568	48882995	48883495	2.67744	0.0452844
MG	chr16	10582	48967968	48968468	5.18428	0.000287019
MG	chr16	10587	48992249	48992749	3.98527	0.0079791
MG	chr16	10592	49019822	49020322	1.53354	0.047429
MG	chr16	10600	49038201	49038701	2.76545	0.0251135
MG	chr16	10619	49083188	49083688	-2.59055	0.0332734
MG	chr16	10633	49113741	49114241	-4.26643	0.0140959
MG	chr16	10700	49436961	49437461	-1.25517	0.00012188
MG	chr16	10704	49468592	49469092	3.01559	6.37177e-05
MG	chr16	10727	49649574	49650074	-1.21633	0.0215591
MG	chr16	10779	50038959	50039459	-3.40081	0.0251135
MG	chr16	10807	50195408	50195908	1.10857	0.0471723
MG	chr16	10810	50229721	50230221	-1.87553	0.0452844
MG	chr16	10833	50414325	50414825	-6.74534	1.58594e-08
MG	chr16	10850	50522494	50522994	2.8175	0.0452844
MG	chr16	10894	50740634	50741134	-1.22728	0.0317031
MG	chr16	10943	51196770	51197270	-1.72731	0.00260205
MG	chr16	10946	51203695	51204195	-1.10237	1.85215e-06
MG	chr16	10958	51215075	51215575	2.75524	0.0452844
MG	chr16	10994	51372451	51372951	-1.03168	0.0382752
MG	chr16	11070	51677164	51677664	1.94968	0.0066305
MG	chr16	11073	51691334	51691834	2.39813	0.0271262
MG	chr16	11076	51716881	51717381	3.58424	0.0306373
MG	chr16	11077	51723901	51724401	2.68604	0.0187191
MG	chr16	11090	51879290	51879790	4.44974	0.0452844
MG	chr16	11140	52255407	52255907	-1.31135	0.00813756
MG	chr16	11161	52419069	52419569	1.8782	1.48714e-06
MG	chr16	11174	52550900	52551400	-3.73259	0.0251135
MG	chr16	11185	52636550	52637050	4.5742	0.00454471
MG	chr16	11187	52640258	52640758	1.64946	0.0108585
MG	chr16	11206	52829347	52829847	-2.58931	0.000884943
MG	chr16	11209	52842969	52843469	-1.46553	0.00953055
MG	chr16	11215	52877438	52877938	4.21452	0.0251135
MG	chr16	11252	53155768	53156268	-3.65594	0.00214193
MG	chr16	11277	53343087	53343587	3.10767	0.00642211
MG	chr16	11283	53376387	53376887	1.83843	0.0122042
MG	chr16	11300	53518557	53519057	1.41103	0.00344396
MG	chr16	11301	53519143	53519643	1.1592	0.00436708
MG	chr16	11320	53686842	53687342	2.52724	0.033391
MG	chr16	11352	53797728	53798228	-3.24872	0.0452844
MG	chr16	11382	53920087	53920587	1.80128	0.0165974
MG	chr16	11390	53943092	53943592	-2.9624	0.0330391
MG	chr16	11392	53951945	53952445	-3.56834	0.0331561
MG	chr16	11426	54074797	54075297	4.0012	0.0452844
MG	chr16	11440	54118260	54118760	1.29286	2.8851e-05
MG	chr16	11455	54171016	54171516	1.43501	0.0154556
MG	chr16	11461	54185972	54186472	-3.27422	0.0251135
MG	chr16	11467	54209763	54210263	-1.33914	0.0205025
MG	chr16	11474	54313890	54314390	-1.70201	0.00257756
MG	chr16	11506	54400925	54401425	-1.82748	0.0341624
MG	chr16	11523	54440177	54440677	4.46945	0.0452844
MG	chr16	11592	54593701	54594201	3.99741	0.0251135
MG	chr16	11602	54662789	54663289	-3.73147	0.0251135
MG	chr16	11640	54799125	54799625	-2.81847	0.0103043
MG	chr16	11670	54928241	54928741	-2.31694	0.00646942
MG	chr17	5	55012	55512	2.24223	0.00195677
MG	chr17	49	329273	329773	1.28678	0.00246612
MG	chr17	61	387417	387917	2.56444	0.049428
MG	chr17	62	388820	389320	1.52384	0.000765079
MG	chr17	85	481889	482389	3.09989	0.0452844
MG	chr17	115	620376	620876	3.86705	0.00630518
MG	chr17	122	663503	664003	2.75883	0.0452844
MG	chr17	129	674444	674944	2.69081	0.0331561
MG	chr17	149	733728	734228	-3.18545	0.0452844
MG	chr17	195	840616	841116	-2.55197	0.00437008
MG	chr17	224	880733	881233	-3.36281	0.0452844
MG	chr17	225	881355	881855	2.67009	0.0452844
MG	chr17	226	882418	882918	-3.88355	0.0251135
MG	chr17	228	884698	885198	3.5354	0.0079791
MG	chr17	229	885275	885775	3.11972	0.0452844
MG	chr17	231	887770	888270	-2.17633	0.033391
MG	chr17	241	913058	913558	-3.597	0.0452844
MG	chr17	274	1035201	1035701	1.13101	0.037335
MG	chr17	276	1063704	1064204	1.25945	0.00088732
MG	chr17	291	1194204	1194704	2.81494	0.0120891
MG	chr17	297	1240621	1241121	5.17614	0.00454471
MG	chr17	319	1447631	1448131	-1.25483	3.71811e-06
MG	chr17	370	1710052	1710552	-3.8751	0.0140959
MG	chr17	377	1783732	1784232	1.02607	0.0160513
MG	chr17	404	2046399	2046899	-3.42192	0.0251135
MG	chr17	435	2344059	2344559	-3.61552	0.0191104
MG	chr17	482	2848109	2848609	1.8238	0.0337461
MG	chr17	548	3480842	3481342	3.49466	0.0329225
MG	chr17	549	3481375	3481875	4.67763	0.00363153
MG	chr17	550	3484707	3485207	3.98543	0.0251135
MG	chr17	572	3846781	3847281	4.65407	0.0079791
MG	chr17	692	5298438	5298938	-1.39193	0.0100948
MG	chr17	707	5440379	5440879	-2.47822	0.0119371
MG	chr17	726	5698841	5699341	2.72892	0.0110858
MG	chr17	826	6084475	6084975	3.64186	0.0329225
MG	chr17	863	6427770	6428270	2.97876	0.00149133
MG	chr17	868	6489550	6490050	3.54639	0.0079791
MG	chr17	903	6794726	6795226	1.38867	0.00456134
MG	chr17	908	6804389	6804889	4.03384	0.00454471
MG	chr17	918	6817816	6818316	-2.96843	0.0452844
MG	chr17	964	7162557	7163057	3.39026	0.0452844
MG	chr17	983	7255742	7256242	-4.17138	0.0251135
MG	chr17	1023	7624456	7624956	-2.55339	0.0452844
MG	chr17	1026	7669150	7669650	-2.20474	0.000315174
MG	chr17	1036	7732652	7733152	1.98258	0.033509
MG	chr17	1058	7946348	7946848	5.20113	0.0452844
MG	chr17	1080	8133204	8133704	-1.02201	0.0272175
MG	chr17	1112	8235061	8235561	1.79984	0.0235304
MG	chr17	1148	8482417	8482917	3.30663	0.0452844
MG	chr17	1154	8509661	8510161	1.50055	0.0463548
MG	chr17	1160	8532463	8532963	2.66708	0.00248234
MG	chr17	1214	8711040	8711540	-1.82578	0.017377
MG	chr17	1230	8794589	8795089	1.97509	0.0295123
MG	chr17	1231	8795120	8795620	2.06845	0.00230259
MG	chr17	1299	9173586	9174086	-3.31907	1.14181e-08
MG	chr17	1300	9175136	9175636	3.43109	0.0452844
MG	chr17	1314	9261860	9262360	2.93611	0.0452844
MG	chr17	1318	9309123	9309623	-3.33654	0.0251135
MG	chr17	1320	9310163	9310663	-1.10394	0.00520781
MG	chr17	1343	9425574	9426074	-2.67048	0.0452844
MG	chr17	1370	9618665	9619165	2.30959	0.00425472
MG	chr17	1385	9687886	9688386	4.04539	0.0452844
MG	chr17	1386	9693611	9694111	3.92568	0.0452844
MG	chr17	1455	10129521	10130021	-1.21542	0.00261894
MG	chr17	1456	10133668	10134168	3.27402	0.0251135
MG	chr17	1463	10180210	10180710	3.68745	0.0140959
MG	chr17	1471	10255635	10256135	3.18303	0.0251135
MG	chr17	1497	10475024	10475524	1.40149	0.0312947
MG	chr17	1525	10553626	10554126	-3.31543	0.0251135
MG	chr17	1535	10565120	10565620	2.79325	0.0452844
MG	chr17	1549	10593916	10594416	-1.62987	0.0113976
MG	chr17	1580	10635720	10636220	-2.57163	0.0452844
MG	chr17	1661	10993848	10994348	3.47248	0.0452844
MG	chr17	1693	11115695	11116195	2.70587	0.0452844
MG	chr17	1733	11271489	11271989	-2.0344	0.0360027
MG	chr17	1750	11320911	11321411	-1.24275	0.0205529
MG	chr17	1766	11337380	11337880	-2.3091	0.0191791
MG	chr17	1767	11338069	11338569	-1.98562	0.0121657
MG	chr17	1801	11419475	11419975	-2.42087	0.0498169
MG	chr17	1841	11525571	11526071	4.14182	0.0452844
MG	chr17	1904	11974482	11974982	1.2455	0.00424094
MG	chr17	1913	12030721	12031221	2.338	0.0271942
MG	chr17	1928	12075552	12076052	-1.03363	0.000826786
MG	chr17	1929	12076341	12076841	2.4918	0.0251135
MG	chr17	1937	12098237	12098737	-3.7901	0.0251135
MG	chr17	1977	12314767	12315267	3.20767	0.0452844
MG	chr17	2025	12376587	12377087	5.05877	0.0140959
MG	chr17	2104	12842101	12842601	2.72136	0.019248
MG	chr17	2215	13427964	13428464	3.24361	0.0452844
MG	chr17	2223	13519330	13519830	4.23197	0.0140959
MG	chr17	2247	13680380	13680880	3.53864	0.0452844
MG	chr17	2275	13773332	13773832	1.52429	0.0179076
MG	chr17	2307	14031996	14032496	1.55365	0.0259961
MG	chr17	2316	14100002	14100502	2.55155	0.0332734
MG	chr17	2317	14100507	14101007	2.70835	0.00644572
MG	chr17	2328	14159072	14159572	-2.50565	0.0452844
MG	chr17	2335	14245964	14246464	3.29787	0.0140959
MG	chr17	2364	14454712	14455212	3.11338	0.0118242
MG	chr17	2418	14584896	14585396	2.1279	0.000295989
MG	chr17	2457	14648519	14649019	3.32413	0.0452844
MG	chr17	2462	14655307	14655807	-2.32307	0.0452844
MG	chr17	2464	14656691	14657191	-3.8765	0.0079791
MG	chr17	2465	14659965	14660465	-1.86386	0.0450175
MG	chr17	2508	14718447	14718947	-2.02786	0.00570917
MG	chr17	2512	14722828	14723328	-1.32735	0.0173897
MG	chr17	2528	14843262	14843762	4.03366	0.00454471
MG	chr17	2557	15002483	15002983	3.21823	0.0452844
MG	chr17	2571	15047019	15047519	3.79017	0.0251135
MG	chr17	2575	15063306	15063806	1.6446	0.00427568
MG	chr17	2577	15068638	15069138	-3.46092	0.0329225
MG	chr17	2581	15098916	15099416	1.16597	0.0132775
MG	chr17	2587	15116835	15117335	2.97188	0.0452844
MG	chr17	2598	15160105	15160605	3.7171	0.00244387
MG	chr17	2620	15297092	15297592	2.92461	0.000555361
MG	chr17	2638	15373985	15374485	-3.69715	0.0251135
MG	chr17	2640	15379332	15379832	1.59878	0.0459694
MG	chr17	2653	15435376	15435876	-1.88877	0.00021597
MG	chr17	2656	15437583	15438083	-1.06094	0.000517984
MG	chr17	2659	15439299	15439799	-3.13074	0.0452844
MG	chr17	2664	15444806	15445306	-1.54181	0.00161693
MG	chr17	2665	15488210	15488710	3.79524	0.0251135
MG	chr17	2666	15498811	15499311	1.42503	0.0151951
MG	chr17	2771	15992672	15993172	-2.58055	0.0452844
MG	chr17	2796	16103248	16103748	-1.02994	0.0269485
MG	chr17	2821	16206180	16206680	1.34864	0.0492676
MG	chr17	2834	16243219	16243719	-1.77563	0.025194
MG	chr17	2902	16564368	16564868	-3.05413	0.0251135
MG	chr17	2910	16569163	16569663	-3.86504	0.00454471
MG	chr17	2925	16608382	16608882	2.85159	0.0452844
MG	chr17	2977	16745601	16746101	-3.49912	0.0452844
MG	chr17	2999	16794158	16794658	-2.27043	0.00146124
MG	chr17	3009	16813611	16814111	3.4034	0.0452844
MG	chr17	3025	16870496	16870996	-1.64693	0.0414725
MG	chr17	3153	17492769	17493269	-3.88368	0.0140959
MG	chr17	3161	17513151	17513651	2.81895	0.0330391
MG	chr17	3229	17842607	17843107	3.71304	0.0452844
MG	chr17	3244	17938386	17938886	1.99269	0.0336274
MG	chr17	3287	17991492	17991992	2.46791	0.0308871
MG	chr17	3305	18008421	18008921	-1.72265	0.0340599
MG	chr17	3343	18074801	18075301	3.16953	0.0452844
MG	chr17	3346	18080783	18081283	-1.09719	0.0484737
MG	chr17	3349	18086347	18086847	1.36432	0.0337461
MG	chr17	3377	18167990	18168490	1.37727	0.034574
MG	chr17	3420	18514968	18515468	1.93445	0.00162413
MG	chr17	3422	18524346	18524846	1.50317	0.000347349
MG	chr17	3423	18528265	18528765	2.88025	0.0189737
MG	chr17	3536	19304122	19304622	1.19347	0.024059
MG	chr17	3540	19330340	19330840	1.30797	0.0155824
MG	chr17	3560	19470486	19470986	2.14141	0.0020623
MG	chr17	3616	19729725	19730225	2.38762	0.033509
MG	chr17	3651	19833441	19833941	3.7013	0.0140959
MG	chr17	3652	19833951	19834451	3.191	0.00708601
MG	chr17	3677	19992996	19993496	-2.39874	0.0193171
MG	chr17	3757	20524622	20525122	3.35911	0.00124615
MG	chr17	3762	20569499	20569999	1.61038	0.0337461
MG	chr17	3763	20570262	20570762	3.24566	0.0251135
MG	chr17	3784	20665540	20666040	2.74084	0.0191791
MG	chr17	3786	20666935	20667435	1.47457	0.0170653
MG	chr17	3906	21065355	21065855	-2.42104	0.0251135
MG	chr17	3932	21128458	21128958	3.10307	0.0452844
MG	chr17	4033	21362810	21363310	-2.02773	0.003333
MG	chr17	4049	21418025	21418525	-1.175	0.00279497
MG	chr17	4053	21429266	21429766	-2.32399	0.0452844
MG	chr17	4057	21438299	21438799	-1.68978	0.0438499
MG	chr17	4058	21438854	21439354	-2.21176	0.033509
MG	chr17	4081	21518522	21519022	2.47867	0.0303892
MG	chr17	4106	21622289	21622789	-1.75588	0.00153925
MG	chr17	4178	21959921	21960421	-3.08864	0.0189056
MG	chr17	4190	22012835	22013335	2.74469	0.0191791
MG	chr17	4275	22409038	22409538	-3.40893	0.0452844
MG	chr17	4287	22433460	22433960	3.34455	0.0452844
MG	chr17	4342	22652696	22653196	-3.90991	0.0452844
MG	chr17	4357	22687477	22687977	-2.89828	0.0452844
MG	chr17	4379	22735794	22736294	3.41355	0.0452844
MG	chr17	4396	22816760	22817260	-3.71064	0.00214995
MG	chr17	4408	22920616	22921116	4.09849	0.0140959
MG	chr17	4412	22934649	22935149	1.7039	0.0341624
MG	chr17	4413	22938816	22939316	2.53564	0.00595065
MG	chr17	4440	23032402	23032902	3.71273	0.0452844
MG	chr17	4452	23102158	23102658	-1.23636	0.022654
MG	chr17	4458	23125891	23126391	-2.29752	0.00254352
MG	chr17	4496	23221293	23221793	-1.07439	0.00580072
MG	chr17	4509	23245873	23246373	3.08553	0.0452844
MG	chr17	4515	23254896	23255396	-1.03761	0.0119329
MG	chr17	4517	23256628	23257128	1.20558	0.0115532
MG	chr17	4518	23257325	23257825	1.06856	0.0200952
MG	chr17	4544	23429157	23429657	1.93713	0.00721098
MG	chr17	4587	23631150	23631650	1.31157	0.0473305
MG	chr17	4594	23647179	23647679	-2.52249	0.0251135
MG	chr17	4614	23704144	23704644	-2.90103	0.0190419
MG	chr17	4615	23709112	23709612	-1.8814	0.000149709
MG	chr17	4662	23861970	23862470	3.35003	0.0251135
MG	chr17	4666	23865282	23865782	-3.35599	0.0452844
MG	chr17	4712	23965228	23965728	-1.01962	3.38985e-06
MG	chr17	4714	23966874	23967374	-1.07911	0.0451614
MG	chr17	4718	23980457	23980957	-3.30318	0.0251135
MG	chr17	4751	24054340	24054840	-3.30674	0.0452844
MG	chr17	4756	24060701	24061201	2.06979	0.0066197
MG	chr17	4762	24067160	24067660	2.77338	0.0251135
MG	chr17	4768	24078912	24079412	-3.06674	0.0452844
MG	chr17	4775	24087508	24088008	4.45978	0.0079791
MG	chr17	4804	24150452	24150952	3.9019	0.000139934
MG	chr17	4835	24233931	24234431	1.61327	0.0257355
MG	chr17	4861	24310469	24310969	1.4732	8.21916e-05
MG	chr17	4864	24316046	24316546	-2.70596	0.0140959
MG	chr17	4868	24320700	24321200	3.32028	0.0452844
MG	chr17	4879	24350650	24351150	1.60188	0.00351323
MG	chr17	4891	24414027	24414527	-2.73496	0.0452844
MG	chr17	4899	24430722	24431222	2.76156	4.23146e-05
MG	chr17	4904	24439859	24440359	-1.52314	0.0318402
MG	chr17	4926	24460588	24461088	-2.26665	0.0452844
MG	chr17	4939	24479961	24480461	-2.5834	0.0334505
MG	chr17	4996	24583276	24583776	3.09243	0.0452844
MG	chr17	5002	24590510	24591010	-1.79438	0.00150183
MG	chr17	5049	24702446	24702946	1.44343	0.0346788
MG	chr17	5071	24749063	24749563	2.66188	0.000798021
MG	chr17	5079	24761488	24761988	1.84768	0.0192488
MG	chr17	5083	24778798	24779298	1.43964	4.57172e-05
MG	chr17	5117	24895381	24895881	-3.15173	0.00369953
MG	chr17	5126	24917380	24917880	2.60377	0.0452844
MG	chr17	5142	24932784	24933284	-3.01389	0.0452844
MG	chr17	5188	25187371	25187871	-1.02283	0.0435485
MG	chr17	5205	25226809	25227309	-1.23178	1.76085e-08
MG	chr17	5206	25227389	25227889	-1.79307	0.0058443
MG	chr17	5216	25248474	25248974	1.74226	0.0220704
MG	chr17	5222	25258305	25258805	3.70197	0.0452844
MG	chr17	5227	25266928	25267428	-3.45603	0.0452844
MG	chr17	5233	25275400	25275900	-1.46407	0.0205381
MG	chr17	5242	25290680	25291180	-1.60485	0.0341624
MG	chr17	5253	25325835	25326335	1.25114	0.0304253
MG	chr17	5269	25388268	25388768	-2.84138	0.0334505
MG	chr17	5320	25532084	25532584	1.1094	0.00871872
MG	chr17	5321	25532885	25533385	1.67824	0.0064932
MG	chr17	5335	25632015	25632515	3.2371	0.0452844
MG	chr17	5342	25645535	25646035	3.0187	0.0452844
MG	chr17	5486	26409645	26410145	3.54921	0.0452844
MG	chr17	5503	26473706	26474206	1.68658	0.0459694
MG	chr17	5515	26491592	26492092	1.03774	0.00340672
MG	chr17	5541	26522575	26523075	-2.52808	0.0430048
MG	chr17	5708	26815097	26815597	-2.50285	0.000738212
MG	chr17	5752	26919585	26920085	2.47159	4.37531e-05
MG	chr17	5791	27023865	27024365	-3.24602	0.0251135
MG	chr17	5842	27140495	27140995	3.54154	0.0452844
MG	chr17	5879	27265817	27266317	-1.3333	0.0229507
MG	chr17	5880	27267961	27268461	-1.49702	0.0380168
MG	chr17	5892	27284095	27284595	1.92114	0.0217947
MG	chr17	5932	27372942	27373442	2.19786	0.00426869
MG	chr17	5967	27404767	27405267	3.56202	0.0079791
MG	chr17	5969	27405911	27406411	-1.04287	0.00363487
MG	chr17	5980	27418395	27418895	-1.46363	0.00293382
MG	chr17	6005	27541965	27542465	2.12337	0.00686462
MG	chr17	6006	27542788	27543288	4.92747	0.000496444
MG	chr17	6026	27624769	27625269	1.33341	0.0432427
MG	chr17	6078	27758015	27758515	-1.76771	6.92632e-06
MG	chr17	6092	27780780	27781280	-4.19944	0.0251135
MG	chr17	6096	27785589	27786089	-1.26635	0.00324786
MG	chr17	6121	27816699	27817199	-3.57807	0.0140959
MG	chr17	6134	27854153	27854653	-2.94088	0.0452844
MG	chr17	6143	27888586	27889086	2.45742	0.000755633
MG	chr17	6144	27889368	27889868	1.8577	0.00678198
MG	chr17	6147	27898285	27898785	4.14578	0.0251135
MG	chr17	6330	28610639	28611139	-1.61977	0.0339202
MG	chr17	6382	28707460	28707960	-1.48111	0.00559699
MG	chr17	6401	28743858	28744358	3.09082	0.0198214
MG	chr17	6406	28752234	28752734	-2.03916	0.00938824
MG	chr17	6410	28758768	28759268	4.74819	0.0251135
MG	chr17	6412	28760686	28761186	-2.84149	0.0452844
MG	chr17	6509	29044021	29044521	-1.98288	0.00436764
MG	chr17	6528	29135780	29136280	3.56732	0.0452844
MG	chr17	6579	29293563	29294063	-1.0371	0.00871427
MG	chr17	6581	29297605	29298105	-2.62281	0.0251135
MG	chr17	6619	29407348	29407848	3.76426	0.0452844
MG	chr17	6649	29610426	29610926	2.39138	0.0193171
MG	chr17	6686	29812090	29812590	2.41724	0.019248
MG	chr17	6710	29860274	29860774	3.7866	0.0452844
MG	chr17	6739	29902115	29902615	1.05524	0.0143274
MG	chr17	6750	29975369	29975869	1.50314	0.013291
MG	chr17	6795	30168198	30168698	-2.57348	0.0111666
MG	chr17	6800	30205088	30205588	3.45704	0.0452844
MG	chr17	6837	30447431	30447931	1.0532	0.0242609
MG	chr17	6842	30450932	30451432	-2.1696	0.00440096
MG	chr17	6844	30452354	30452854	3.12893	0.0251135
MG	chr17	6934	30606552	30607052	1.39436	0.0439471
MG	chr17	7031	31013879	31014379	3.18659	0.0251135
MG	chr17	7032	31015254	31015754	-2.23788	0.0251135
MG	chr17	7033	31016015	31016515	-2.1372	0.0452844
MG	chr17	7052	31051007	31051507	1.88519	0.0214452
MG	chr17	7076	31117883	31118383	4.49129	0.0079791
MG	chr17	7078	31157251	31157751	-4.74188	0.00149357
MG	chr17	7127	31376135	31376635	-4.22466	0.0079791
MG	chr17	7166	31599937	31600437	2.19433	7.01077e-06
MG	chr17	7174	31637318	31637818	-2.60848	0.0452844
MG	chr17	7189	31658664	31659164	-1.8124	0.000795364
MG	chr17	7191	31660593	31661093	-3.55511	0.0189056
MG	chr17	7228	31786762	31787262	-1.23027	0.0410197
MG	chr17	7237	31825136	31825636	4.1958	0.0079791
MG	chr17	7248	31885757	31886257	2.77671	0.0452844
MG	chr17	7265	31934494	31934994	1.02968	0.0244003
MG	chr17	7273	31995027	31995527	1.04218	0.0217592
MG	chr17	7292	32107083	32107583	3.91932	0.0452844
MG	chr17	7304	32176894	32177394	-1.97975	0.033509
MG	chr17	7320	32245973	32246473	2.74473	0.0452844
MG	chr17	7323	32266025	32266525	3.93342	0.0251135
MG	chr17	7342	32343880	32344380	-1.14753	0.000630206
MG	chr17	7344	32345663	32346163	-2.31824	0.0452844
MG	chr17	7345	32346214	32346714	-1.86809	0.000883167
MG	chr17	7356	32356942	32357442	3.73185	0.0140959
MG	chr17	7359	32360432	32360932	-2.31572	4.1515e-06
MG	chr17	7368	32369375	32369875	-1.12269	0.0174756
MG	chr17	7374	32382019	32382519	-3.79202	0.0452844
MG	chr17	7378	32399385	32399885	2.28737	0.0312229
MG	chr17	7392	32480916	32481416	-1.50792	0.000363411
MG	chr17	7398	32501032	32501532	-1.87706	0.0276743
MG	chr17	7422	32569268	32569768	-1.20631	0.0295114
MG	chr17	7425	32573250	32573750	-3.42211	0.0251135
MG	chr17	7433	32588509	32589009	-2.25866	0.0251135
MG	chr17	7442	32610686	32611186	-1.50304	0.0196273
MG	chr17	7511	32852516	32853016	-1.02749	0.00416582
MG	chr17	7512	32853117	32853617	-1.49921	0.0120509
MG	chr17	7516	32857978	32858478	-2.64936	5.6759e-06
MG	chr17	7517	32858589	32859089	-2.28885	0.000857691
MG	chr17	7616	33223156	33223656	2.91451	0.0452844
MG	chr17	7671	33334321	33334821	4.23181	0.0452844
MG	chr17	7687	33429622	33430122	1.27003	0.00869465
MG	chr17	7748	33660585	33661085	1.61514	0.0439999
MG	chr17	7763	33695155	33695655	3.02968	0.00699507
MG	chr17	7784	33740520	33741020	-3.30902	0.0140959
MG	chr17	7808	33805920	33806420	-3.88625	0.0452844
MG	chr17	7865	34080800	34081300	-1.41512	0.00376367
MG	chr17	7910	34197211	34197711	-1.54877	0.0375894
MG	chr17	7913	34201626	34202126	-1.03315	0.0318182
MG	chr17	7967	34410676	34411176	3.47157	0.0251135
MG	chr17	7968	34413593	34414093	-2.16226	4.65287e-05
MG	chr17	8006	34581258	34581758	-3.61158	0.0251135
MG	chr17	8024	34670105	34670605	3.71239	0.0140959
MG	chr17	8025	34674448	34674948	1.90206	0.0274677
MG	chr17	8046	34760797	34761297	3.45279	0.0452844
MG	chr17	8054	34789668	34790168	3.47606	0.0251135
MG	chr17	8065	34806849	34807349	4.90794	0.00149357
MG	chr17	8103	34909727	34910227	1.70238	0.00853928
MG	chr17	8121	34986729	34987229	3.26937	0.0251135
MG	chr17	8138	35035269	35035769	-3.11263	0.0251135
MG	chr17	8189	35199341	35199841	2.01663	0.00258167
MG	chr17	8193	35219379	35219879	-2.83802	0.0452844
MG	chr17	8206	35294488	35294988	4.54576	0.0079791
MG	chr17	8222	35351772	35352272	-2.26875	0.00433566
MG	chr17	8237	35453346	35453846	-2.26128	0.0452844
MG	chr17	8250	35548502	35549002	3.05322	0.0117495
MG	chr17	8263	35650553	35651053	-3.60059	0.0109656
MG	chr17	8300	35879893	35880393	-3.72355	0.0140959
MG	chr17	8363	36296396	36296896	4.55882	0.0251135
MG	chr17	8399	36625942	36626442	-3.22545	0.0140959
MG	chr17	8404	36631314	36631814	-2.54747	0.0330391
MG	chr17	8411	36649000	36649500	2.09948	0.00373144
MG	chr17	8434	36688149	36688649	-3.01123	0.0251135
MG	chr17	8447	36715929	36716429	-3.3274	0.0251135
MG	chr17	8462	36817890	36818390	3.64556	0.0117123
MG	chr17	8481	36926587	36927087	-1.01338	3.75847e-05
MG	chr17	8485	36934525	36935025	-2.00132	0.0273991
MG	chr17	8486	36935053	36935553	-1.81425	1.93869e-05
MG	chr17	8509	36998207	36998707	-2.41868	0.033754
MG	chr17	8511	37000667	37001167	-1.57651	0.000141081
MG	chr17	8518	37028993	37029493	-1.99486	3.3198e-09
MG	chr17	8581	37306993	37307493	2.27678	0.020318
MG	chr17	8592	37325111	37325611	3.06722	0.0452844
MG	chr17	8616	37450637	37451137	4.35443	0.0452844
MG	chr17	8639	37475054	37475554	1.36074	0.0208529
MG	chr17	8647	37499395	37499895	-1.04398	0.0272278
MG	chr17	8656	37536372	37536872	-2.98897	0.0452844
MG	chr17	8688	37645752	37646252	3.56518	0.0452844
MG	chr17	8706	37708633	37709133	1.27224	0.000170874
MG	chr17	8710	37721010	37721510	-2.49835	0.0110858
MG	chr17	8711	37721565	37722065	-1.2976	0.0287277
MG	chr17	8713	37725450	37725950	-1.49965	0.0154556
MG	chr17	8780	37908947	37909447	1.31952	0.0387717
MG	chr17	8791	37951518	37952018	3.02053	0.0198214
MG	chr17	8804	38047103	38047603	1.75704	0.00666675
MG	chr17	8806	38058667	38059167	1.79746	0.0339577
MG	chr17	8812	38102436	38102936	-1.17954	0.000712426
MG	chr17	8825	38295627	38296127	1.32722	0.0409051
MG	chr17	8869	38484847	38485347	3.77818	0.0452844
MG	chr17	8907	38628477	38628977	2.23997	0.0271942
MG	chr17	8931	38772887	38773387	-3.0297	0.0452844
MG	chr17	9053	39177413	39177913	2.11612	0.0193171
MG	chr17	9088	39447596	39448096	-1.48331	0.0111005
MG	chr17	9097	39531545	39532045	3.37201	0.0189737
MG	chr17	9140	39907143	39907643	4.29696	0.0452844
MG	chr17	9142	39909327	39909827	3.11956	0.0251135
MG	chr17	9152	39931060	39931560	3.43937	0.0251135
MG	chr17	9275	40546684	40547184	3.40115	0.0452844
MG	chr17	9279	40560382	40560882	2.17055	0.00817187
MG	chr17	9298	40879103	40879603	-1.20969	0.0381982
MG	chr17	9302	40902675	40903175	3.43072	0.0452844
MG	chr17	9342	41137776	41138276	2.07149	0.00408944
MG	chr17	9343	41140075	41140575	1.21776	0.00994428
MG	chr17	9344	41143175	41143675	-2.5168	0.0066486
MG	chr17	9370	41277833	41278333	-3.24601	0.0452844
MG	chr17	9375	41288119	41288619	-2.17318	0.00433916
MG	chr17	9394	41463654	41464154	-3.82687	0.0452844
MG	chr17	9417	41565279	41565779	3.19414	0.0452844
MG	chr17	9454	41846414	41846914	-4.25946	0.0079791
MG	chr17	9458	41884248	41884748	-1.21391	9.36855e-07
MG	chr17	9459	41884894	41885394	-1.01646	4.6464e-05
MG	chr17	9465	41907222	41907722	1.28995	0.00987052
MG	chr17	9497	42322795	42323295	1.76406	0.00471291
MG	chr17	9524	42728177	42728677	3.76231	0.0452844
MG	chr17	9538	42801224	42801724	-2.61775	0.0452844
MG	chr17	9545	42993887	42994387	3.95151	0.0251135
MG	chr17	9552	43020886	43021386	2.83178	0.0330391
MG	chr17	9621	43333092	43333592	-2.60434	0.0452844
MG	chr17	9719	43663894	43664394	-1.85789	0.0195185
MG	chr17	9726	43706121	43706621	-2.80141	0.0251135
MG	chr17	9749	43747015	43747515	3.17493	0.0140959
MG	chr17	9750	43747705	43748205	1.48934	0.0379882
MG	chr17	9771	43817492	43817992	3.70182	0.0452844
MG	chr17	9832	44046712	44047212	3.99826	0.0251135
MG	chr17	9841	44064221	44064721	-4.00872	0.0452844
MG	chr17	9844	44070017	44070517	1.47908	0.00265753
MG	chr17	9847	44076781	44077281	-2.04251	0.00152412
MG	chr17	9855	44115833	44116333	1.82879	0.0389832
MG	chr17	9883	44230890	44231390	3.49654	0.000725631
MG	chr17	9904	44247535	44248035	-1.92078	0.00715491
MG	chr17	9932	44359461	44359961	-1.88447	0.0312229
MG	chr17	9990	44780663	44781163	-3.24543	0.0452844
MG	chr17	10013	45009058	45009558	-3.43529	0.000421213
MG	chr17	10040	45231868	45232368	2.80049	0.0452844
MG	chr17	10063	45413196	45413696	1.85482	0.0336274
MG	chr17	10080	45571933	45572433	4.58151	0.0079791
MG	chr17	10087	45688595	45689095	-1.44118	0.0342651
MG	chr17	10120	45938082	45938582	2.28915	0.000938003
MG	chr17	10171	46376799	46377299	1.45991	0.03199
MG	chr17	10173	46386896	46387396	2.15429	0.00721098
MG	chr17	10197	46455416	46455916	3.92284	0.0452844
MG	chr17	10222	46489350	46489850	1.20772	0.00989479
MG	chr17	10224	46491156	46491656	3.36669	0.0079791
MG	chr17	10235	46502410	46502910	2.45298	0.033391
MG	chr17	10250	46518961	46519461	3.42992	0.0251135
MG	chr17	10261	47056734	47057234	3.62216	0.0251135
MG	chr17	10272	47064266	47064766	3.26566	0.0039991
MG	chr17	10273	47064964	47065464	1.60914	6.32867e-05
MG	chr17	10284	47085804	47086304	-2.6173	0.0452844
MG	chr17	10294	47099861	47100361	2.68579	0.0452844
MG	chr17	10301	47117938	47118438	2.82952	0.0119371
MG	chr17	10305	47137271	47137771	1.73022	0.000293498
MG	chr17	10329	47352906	47353406	-1.19102	0.0141023
MG	chr17	10342	47418897	47419397	-1.05963	0.0447992
MG	chr17	10355	47496521	47497021	-1.12451	0.0213917
MG	chr17	10374	47680772	47681272	3.19733	0.0452844
MG	chr17	10446	48240805	48241305	-1.88726	0.000595118
MG	chr17	10461	48466074	48466574	2.90365	0.019248
MG	chr17	10463	48608001	48608501	3.14746	0.0452844
MG	chr17	10521	49078448	49078948	-1.08497	0.013807
MG	chr17	10563	49203912	49204412	4.28188	0.00454471
MG	chr17	10575	49241696	49242196	1.12902	0.000141228
MG	chr17	10583	49279528	49280028	-1.36523	0.0226901
MG	chr17	10610	49482040	49482540	-2.19198	0.0452844
MG	chr17	10653	50121342	50121842	-1.02258	0.0211144
MG	chr17	10740	50671341	50671841	-2.93844	0.0251135
MG	chr17	10761	50725019	50725519	-1.41363	0.000356598
MG	chr17	10786	50881893	50882393	3.77392	0.0452844
MG	chr17	10788	50899725	50900225	-2.57085	0.0452844
MG	chr17	10823	51107542	51108042	-1.55639	0.044265
MG	chr17	10888	51405601	51406101	-3.2672	0.0452844
MG	chr17	10950	51723126	51723626	-3.00025	0.0251135
MG	chr17	10952	51726046	51726546	-1.82145	0.00189245
MG	chr17	11006	51852829	51853329	1.64169	0.0343682
MG	chr17	11019	51878340	51878840	-1.79969	0.0313074
MG	chr17	11043	51931450	51931950	3.2593	0.0452844
MG	chr17	11049	51957447	51957947	1.46861	0.000520899
MG	chr17	11058	51997497	51997997	1.41697	0.000131084
MG	chr17	11060	52006616	52007116	-3.14222	0.000516619
MG	chr17	11097	52088666	52089166	-1.1077	0.00873357
MG	chr17	11177	52469950	52470450	1.87668	0.0427977
MG	chr17	11211	52646720	52647220	1.53375	2.9406e-05
MG	chr17	11223	52663252	52663752	-1.98226	2.86317e-05
MG	chr17	11272	52853224	52853724	2.29079	2.44999e-05
MG	chr17	11286	52869334	52869834	4.11335	0.00364504
MG	chr17	11289	52872683	52873183	2.36189	0.0106108
MG	chr17	11294	52891048	52891548	2.97533	0.0251135
MG	chr17	11340	53070273	53070773	3.35463	0.0452844
MG	chr17	11377	53161051	53161551	-2.66519	0.019248
MG	chr17	11386	53188237	53188737	2.67257	0.00095588
MG	chr17	11413	53250539	53251039	-3.19576	0.0329225
MG	chr17	11434	53289546	53290046	-2.36159	0.0251135
MG	chr17	11455	53314258	53314758	-3.68	0.0452844
MG	chr17	11457	53316864	53317364	-3.6579	0.0079791
MG	chr17	11472	53342457	53342957	-1.83794	0.00955446
MG	chr17	11490	53388673	53389173	-1.19257	2.44328e-08
MG	chr17	11492	53390707	53391207	-4.11453	0.00260068
MG	chr18	6	4269	4769	3.03142	0.0452844
MG	chr18	27	28369	28869	3.29185	0.0452844
MG	chr18	107	137342	137842	3.79049	0.0251135
MG	chr18	123	174115	174615	-2.83563	0.00161959
MG	chr18	137	201900	202400	2.91751	0.0452844
MG	chr18	152	231992	232492	-1.07819	0.00741273
MG	chr18	153	232613	233113	-2.06667	0.00435338
MG	chr18	154	235139	235639	-4.53338	0.000496444
MG	chr18	157	247509	248009	-3.01231	0.00639857
MG	chr18	180	308230	308730	2.59398	0.0452844
MG	chr18	192	344067	344567	-3.0155	0.0251135
MG	chr18	204	366937	367437	2.11273	0.0201928
MG	chr18	208	372320	372820	3.61927	0.0140959
MG	chr18	209	373084	373584	1.76168	4.04488e-06
MG	chr18	243	492477	492977	2.93687	0.0452844
MG	chr18	304	797873	798373	3.12844	0.0251135
MG	chr18	305	801029	801529	1.97501	0.0193864
MG	chr18	322	863580	864080	-3.5314	0.0452843
MG	chr18	341	911919	912419	-2.59739	0.0452844
MG	chr18	353	923504	924004	4.34765	0.0251135
MG	chr18	365	955486	955986	2.0851	0.0312229
MG	chr18	374	988276	988776	3.60453	0.0109257
MG	chr18	446	1181746	1182246	3.65336	0.0251135
MG	chr18	497	1407566	1408066	1.51977	0.0205703
MG	chr18	509	1449624	1450124	2.05565	0.019779
MG	chr18	530	1524522	1525022	2.67301	0.00152197
MG	chr18	542	1557525	1558025	3.74834	0.0251135
MG	chr18	547	1571306	1571806	2.49003	0.0191791
MG	chr18	615	1945451	1945951	3.85648	0.0251135
MG	chr18	664	2123928	2124428	3.44923	0.0452844
MG	chr18	689	2237389	2237889	2.45435	0.0498169
MG	chr18	722	2392503	2393003	-3.27534	0.0251135
MG	chr18	728	2448674	2449174	-3.35589	0.0110055
MG	chr18	771	2681628	2682128	-2.75678	0.0110456
MG	chr18	787	2740804	2741304	-2.47803	0.0191418
MG	chr18	834	2913915	2914415	-2.39943	0.0452844
MG	chr18	842	2949506	2950006	2.51593	0.0202553
MG	chr18	881	3168694	3169194	-2.69355	0.00708531
MG	chr18	949	3333797	3334297	3.2315	0.0452844
MG	chr18	991	3368818	3369318	3.0755	0.0452844
MG	chr18	1157	4263426	4263926	-2.84264	0.0198214
MG	chr18	1194	4548255	4548755	1.67344	0.00722085
MG	chr18	1212	4772719	4773219	3.55598	0.000327997
MG	chr18	1241	5009401	5009901	-4.4641	0.0452844
MG	chr18	1267	5173073	5173573	3.0959	0.0251135
MG	chr18	1281	5231182	5231682	3.31939	0.0452844
MG	chr18	1308	5337826	5338326	-3.00187	0.0251135
MG	chr18	1336	5386582	5387082	-2.36028	0.000123033
MG	chr18	1393	5522325	5522825	3.26774	0.0452844
MG	chr18	1423	5638410	5638910	1.64149	0.000311563
MG	chr18	1426	5642041	5642541	3.23269	0.0251135
MG	chr18	1439	5670215	5670715	-1.17278	0.0473796
MG	chr18	1494	5783759	5784259	4.4076	0.0452844
MG	chr18	1495	5784283	5784783	2.44862	0.0202553
MG	chr18	1520	5920365	5920865	2.24075	0.00376853
MG	chr18	1551	6054657	6055157	1.49778	0.00605874
MG	chr18	1556	6064122	6064622	-3.14954	0.0111666
MG	chr18	1594	6400046	6400546	2.43059	0.0200683
MG	chr18	1624	6517141	6517641	1.60441	0.00499742
MG	chr18	1637	6637499	6637999	-2.18593	0.0452844
MG	chr18	1669	6708059	6708559	3.09225	0.0251135
MG	chr18	1670	6709057	6709557	1.4966	0.0245471
MG	chr18	1787	7200973	7201473	-2.04916	0.00378265
MG	chr18	1788	7236445	7236945	2.96903	0.0191104
MG	chr18	1874	7565765	7566265	2.03648	0.0202553
MG	chr18	1914	7705064	7705564	2.14129	0.0271262
MG	chr18	1945	7810606	7811106	2.22503	0.0429012
MG	chr18	1951	7834389	7834889	1.0834	0.0206614
MG	chr18	1953	7839909	7840409	1.78929	0.00977202
MG	chr18	1987	7923568	7924068	-1.98663	0.033509
MG	chr18	1992	7939721	7940221	-2.43114	0.0336526
MG	chr18	2009	8068772	8069272	-3.74955	0.0251135
MG	chr18	2028	8223824	8224324	2.70649	0.0452844
MG	chr18	2100	8501524	8502024	3.38884	0.0251135
MG	chr18	2120	8539020	8539520	3.70403	0.0251135
MG	chr18	2131	8555057	8555557	2.97959	0.0452844
MG	chr18	2162	8618108	8618608	3.30913	0.0330391
MG	chr18	2172	8629932	8630432	1.25954	0.047134
MG	chr18	2177	8644845	8645345	1.02065	0.0143131
MG	chr18	2183	8655201	8655701	1.03663	0.0313785
MG	chr18	2196	8672537	8673037	-1.6217	0.0255656
MG	chr18	2198	8675435	8675935	3.50948	0.0251135
MG	chr18	2199	8680665	8681165	3.20004	0.0452844
MG	chr18	2210	8707316	8707816	3.79607	0.0189056
MG	chr18	2212	8716446	8716946	2.92685	0.0452844
MG	chr18	2213	8718182	8718682	3.05329	0.0025736
MG	chr18	2219	8729792	8730292	1.29803	0.0252775
MG	chr18	2329	9031753	9032253	2.07308	0.0452844
MG	chr18	2336	9051524	9052024	-1.03954	0.0103953
MG	chr18	2337	9053783	9054283	-3.84335	0.0251135
MG	chr18	2341	9069433	9069933	-4.38824	0.0079791
MG	chr18	2345	9079215	9079715	-3.35116	0.0452844
MG	chr18	2355	9169153	9169653	-3.55469	0.0452844
MG	chr18	2604	10717481	10717981	1.43239	0.0141023
MG	chr18	2609	10721641	10722141	-1.32134	0.0314769
MG	chr18	2610	10724911	10725411	3.10113	0.0452844
MG	chr18	2662	10902026	10902526	3.73564	0.0330391
MG	chr18	2715	11141402	11141902	3.01683	0.0452844
MG	chr18	2744	11331638	11332138	-3.46878	0.0452844
MG	chr18	2760	11465690	11466190	-4.00677	0.0140959
MG	chr18	2797	11601687	11602187	-1.10695	0.00811962
MG	chr18	2807	11715691	11716191	-1.14594	0.0448155
MG	chr18	2824	11734628	11735128	3.07991	0.0452844
MG	chr18	2849	11766987	11767487	3.64493	0.0251135
MG	chr18	2871	11796809	11797309	-3.24239	0.0452844
MG	chr18	2873	11800138	11800638	-2.92604	0.0140959
MG	chr18	2965	12096961	12097461	3.26727	0.0189737
MG	chr18	2966	12108704	12109204	1.93076	0.0435261
MG	chr18	2969	12114581	12115081	2.64606	0.00157509
MG	chr18	3048	12375387	12375887	3.72962	0.0251135
MG	chr18	3067	12443541	12444041	-3.35658	0.0452844
MG	chr18	3084	12478057	12478557	-1.38441	0.0279004
MG	chr18	3099	12518494	12518994	-2.46646	0.0452844
MG	chr18	3122	12557393	12557893	-1.30285	0.00432343
MG	chr18	3128	12566962	12567462	-2.6902	0.0251135
MG	chr18	3132	12575653	12576153	-2.80847	0.0452844
MG	chr18	3136	12580277	12580777	-1.21076	0.00139043
MG	chr18	3151	12599046	12599546	3.92628	0.0079791
MG	chr18	3157	12603792	12604292	-3.3096	0.0190419
MG	chr18	3183	12632185	12632685	3.66799	0.0452844
MG	chr18	3186	12636867	12637367	-1.87809	1.26519e-06
MG	chr18	3189	12642923	12643423	-1.6191	4.96034e-08
MG	chr18	3200	12654343	12654843	-3.62349	0.0251135
MG	chr18	3204	12672600	12673100	-3.00897	0.0330391
MG	chr18	3219	12709150	12709650	-3.49753	0.0452844
MG	chr18	3222	12725846	12726346	4.51145	0.0140959
MG	chr18	3244	12837371	12837871	-3.68414	0.0452844
MG	chr18	3261	12888871	12889371	-3.21358	0.000504285
MG	chr18	3262	12890419	12890919	-1.14277	0.0367937
MG	chr18	3266	12907258	12907758	-4.60898	0.0452844
MG	chr18	3276	12927126	12927626	-2.77788	0.0191791
MG	chr18	3293	12986837	12987337	-4.27017	0.0251135
MG	chr18	3434	13851471	13851971	3.68601	0.0452844
MG	chr18	3474	14161913	14162413	4.52684	0.0079791
MG	chr18	3521	14386436	14386936	-1.06485	0.0454474
MG	chr18	3594	14679235	14679735	-2.94936	0.0332734
MG	chr18	3624	14743315	14743815	-1.04997	0.00306447
MG	chr18	3662	14828930	14829430	-3.53514	0.0452844
MG	chr18	3676	14853411	14853911	3.25778	0.0452844
MG	chr18	3679	14860858	14861358	3.02373	0.0452844
MG	chr18	3710	14969609	14970109	3.1756	0.0452844
MG	chr18	3711	14970149	14970649	2.26469	0.0116057
MG	chr18	3720	15002480	15002980	-1.45518	0.0173149
MG	chr18	3722	15010461	15010961	-2.18384	0.0332734
MG	chr18	3728	15040664	15041164	-2.90864	0.0109656
MG	chr18	3729	15041331	15041831	2.64375	0.0452844
MG	chr18	3736	15060187	15060687	2.68055	0.0452844
MG	chr18	3747	15076535	15077035	-3.1594	0.0330391
MG	chr18	3753	15097537	15098037	2.76887	0.0452844
MG	chr18	3755	15100332	15100832	-1.22485	0.002956
MG	chr18	3765	15115750	15116250	2.6932	0.0452844
MG	chr18	3766	15116470	15116970	4.84611	0.0140959
MG	chr18	3774	15128734	15129234	-1.2156	0.0413064
MG	chr18	3777	15132246	15132746	-2.54659	0.0332734
MG	chr18	3779	15141068	15141568	-2.93419	0.0199445
MG	chr18	3800	15274707	15275207	2.38859	0.000924354
MG	chr18	3820	15386988	15387488	1.40663	0.0112781
MG	chr18	3824	15393054	15393554	1.39893	0.0453824
MG	chr18	3848	15539716	15540216	1.49309	0.0112479
MG	chr18	3861	15578371	15578871	2.46152	0.000342074
MG	chr18	3875	15608090	15608590	1.02476	8.64006e-06
MG	chr18	3879	15610866	15611366	2.70288	0.019248
MG	chr18	3903	15803806	15804306	-2.3217	0.0147215
MG	chr18	3931	15887008	15887508	-2.05478	0.0495574
MG	chr18	3941	15897801	15898301	-2.59041	0.00698208
MG	chr18	3988	15969842	15970342	-1.61932	0.00127936
MG	chr18	3991	15973461	15973961	-2.71889	0.00126503
MG	chr18	3996	15997640	15998140	-2.48658	0.0192825
MG	chr18	3998	16007650	16008150	-1.00877	3.49905e-07
MG	chr18	4002	16011919	16012419	-2.18518	0.00249652
MG	chr18	4009	16018822	16019322	-4.01191	0.0079791
MG	chr18	4020	16067465	16067965	-1.35234	0.00194722
MG	chr18	4047	16127902	16128402	-1.12539	0.0344714
MG	chr18	4050	16130881	16131381	-1.02847	0.0080417
MG	chr18	4062	16153236	16153736	-3.11889	0.0452844
MG	chr18	4099	16342219	16342719	4.49671	0.0452844
MG	chr18	4148	16496657	16497157	3.61947	0.0140959
MG	chr18	4190	16718381	16718881	-2.73758	0.0452844
MG	chr18	4195	16726303	16726803	3.35727	0.0251135
MG	chr18	4233	16889200	16889700	-1.77874	0.0193864
MG	chr18	4234	16891203	16891703	-2.93424	0.0452844
MG	chr18	4282	17094457	17094957	1.25895	0.0382752
MG	chr18	4332	17423176	17423676	4.18332	0.0251135
MG	chr18	4343	17460912	17461412	-1.40767	0.0337461
MG	chr18	4355	17530814	17531314	-1.27028	0.00433756
MG	chr18	4370	17555681	17556181	-3.59569	0.0452844
MG	chr18	4392	17604282	17604782	-2.31255	4.56717e-07
MG	chr18	4397	17616821	17617321	-3.31221	0.0079791
MG	chr18	4414	17689623	17690123	3.04227	0.00702321
MG	chr18	4415	17690667	17691167	3.7243	0.0452844
MG	chr18	4420	17699635	17700135	1.4348	0.00482494
MG	chr18	4423	17702754	17703254	1.24491	0.00152858
MG	chr18	4462	17782399	17782899	1.61539	0.00431401
MG	chr18	4463	17783228	17783728	1.28741	0.00230705
MG	chr18	4464	17783807	17784307	1.74675	0.0151582
MG	chr18	4475	17797133	17797633	4.32883	0.0251135
MG	chr18	4481	17809960	17810460	-2.89672	0.0191104
MG	chr18	4492	17831263	17831763	2.19925	0.0161729
MG	chr18	4507	17852234	17852734	4.04325	0.0452844
MG	chr18	4517	17864420	17864920	2.1019	0.00145325
MG	chr18	4525	17878205	17878705	2.62778	0.049687
MG	chr18	4546	17908490	17908990	1.21241	0.000603782
MG	chr18	4556	17926743	17927243	1.34318	0.035354
MG	chr18	4574	17954342	17954842	1.02259	0.0477981
MG	chr18	4581	17963595	17964095	3.78293	0.0452844
MG	chr18	4598	17991379	17991879	1.13569	0.00870001
MG	chr18	4604	18008353	18008853	-2.57427	0.0332734
MG	chr18	4608	18019093	18019593	3.44961	0.0108861
MG	chr18	4616	18047052	18047552	4.08275	0.0140959
MG	chr18	4647	18269313	18269813	1.28755	0.00403725
MG	chr18	4716	18526901	18527401	4.83476	0.000860148
MG	chr18	4824	19006095	19006595	2.97309	0.0332734
MG	chr18	4876	19068704	19069204	1.39135	2.56417e-08
MG	chr18	4900	19100492	19100992	2.74898	0.0251135
MG	chr18	4906	19106141	19106641	1.87048	0.00731724
MG	chr18	4927	19220746	19221246	3.50417	0.0251135
MG	chr18	4942	19321735	19322235	-1.28395	0.00775096
MG	chr18	4947	19350493	19350993	-2.37272	0.033509
MG	chr18	4966	19424673	19425173	2.69626	0.0189737
MG	chr18	4977	19466260	19466760	-2.97619	0.0303892
MG	chr18	5013	19604729	19605229	-1.50048	0.013291
MG	chr18	5017	19632537	19633037	4.84262	0.000860148
MG	chr18	5054	19751090	19751590	-1.06772	0.0267979
MG	chr18	5066	19777384	19777884	-2.64133	0.0111261
MG	chr18	5094	19825124	19825624	1.20701	0.0205972
MG	chr18	5151	20105026	20105526	-3.05727	0.0251135
MG	chr18	5158	20120180	20120680	-1.5309	0.00211782
MG	chr18	5227	20252055	20252555	-3.7748	0.0251135
MG	chr18	5281	20341363	20341863	2.4167	0.0105404
MG	chr18	5283	20346898	20347398	2.54328	0.0452844
MG	chr18	5301	20422728	20423228	4.22638	0.0251135
MG	chr18	5312	20482716	20483216	-2.08045	0.0193864
MG	chr18	5353	20711281	20711781	1.11034	0.0264125
MG	chr18	5378	20800255	20800755	4.08865	0.0452844
MG	chr18	5421	20884269	20884769	-2.77819	0.0452844
MG	chr18	5423	20886524	20887024	3.27522	0.0191104
MG	chr18	5446	20937495	20937995	-3.59289	0.000188271
MG	chr18	5467	20972125	20972625	-2.49072	0.033391
MG	chr18	5479	20986810	20987310	-1.90974	4.97695e-05
MG	chr18	5499	21029195	21029695	2.61456	0.0452844
MG	chr18	5511	21046466	21046966	-1.66347	0.0280916
MG	chr18	5523	21071431	21071931	3.58478	0.0251135
MG	chr18	5525	21100823	21101323	-3.95046	0.0140959
MG	chr18	5560	21159354	21159854	-2.51745	0.00778907
MG	chr18	5600	21270071	21270571	-1.18881	9.66914e-05
MG	chr18	5601	21271001	21271501	-1.20612	0.000331072
MG	chr18	5602	21271513	21272013	-2.32153	0.0042827
MG	chr18	5635	21440516	21441016	3.14404	0.0110055
MG	chr18	5648	21538430	21538930	4.06117	0.0452844
MG	chr18	5665	21676196	21676696	2.80817	0.0452844
MG	chr18	5699	21858134	21858634	3.79711	0.0452844
MG	chr18	5763	22072476	22072976	3.37931	0.0140959
MG	chr18	5797	22170707	22171207	-4.12518	0.0251135
MG	chr18	5798	22174264	22174764	-2.13546	0.033509
MG	chr18	5860	22349337	22349837	-3.79773	0.0452844
MG	chr18	5868	22369703	22370203	-3.54023	0.0140959
MG	chr18	5909	22478476	22478976	-3.16527	0.0452844
MG	chr18	5918	22509784	22510284	-3.93037	0.00454471
MG	chr18	5957	22627319	22627819	-2.51045	0.033509
MG	chr18	5961	22632198	22632698	-4.62082	0.00454471
MG	chr18	5968	22645042	22645542	-1.12761	0.009378
MG	chr18	5983	22679757	22680257	-1.98781	0.0193864
MG	chr18	6011	22791589	22792089	3.19408	0.0251135
MG	chr18	6014	22794871	22795371	-1.66388	0.0345711
MG	chr18	6054	22882555	22883055	-2.67767	0.0452844
MG	chr18	6057	22887053	22887553	-2.75069	1.51419e-05
MG	chr18	6085	22978690	22979190	-2.46669	0.0452844
MG	chr18	6092	22983674	22984174	-1.26959	0.0123981
MG	chr18	6111	23038498	23038998	4.28199	0.0140959
MG	chr18	6144	23181353	23181853	-1.75453	0.000473289
MG	chr18	6174	23239532	23240032	-3.63508	0.0079791
MG	chr18	6187	23261130	23261630	-1.89505	0.0336274
MG	chr18	6201	23285937	23286437	-2.99063	0.0452844
MG	chr18	6203	23288156	23288656	-3.0117	0.0110055
MG	chr18	6211	23300376	23300876	-3.78269	0.0251135
MG	chr18	6218	23313335	23313835	-3.32876	0.0251135
MG	chr18	6274	23467773	23468273	-4.57851	0.000860148
MG	chr18	6288	23545400	23545900	2.5766	0.0332734
MG	chr18	6303	23648283	23648783	3.71117	0.0452844
MG	chr18	6308	23664541	23665041	2.31144	0.0200683
MG	chr18	6316	23715067	23715567	2.88569	0.0251135
MG	chr18	6330	23791426	23791926	-1.97591	0.0239214
MG	chr18	6348	23857733	23858233	-4.19257	0.0251135
MG	chr18	6357	23868867	23869367	-2.05776	0.0340599
MG	chr18	6372	23887756	23888256	5.24376	1.09266e-05
MG	chr18	6376	23895405	23895905	1.24695	0.000140634
MG	chr18	6403	24047589	24048089	1.19256	0.0446919
MG	chr18	6408	24076517	24077017	1.28872	0.00935943
MG	chr18	6469	24475745	24476245	1.8629	0.0483167
MG	chr18	6475	24506221	24506721	1.79762	0.00246282
MG	chr18	6477	24508295	24508795	1.39679	0.019456
MG	chr18	6478	24508809	24509309	2.37717	0.0452844
MG	chr18	6480	24511885	24512385	1.74959	0.0236416
MG	chr18	6508	24577912	24578412	3.30986	0.0251135
MG	chr18	6527	24846847	24847347	2.6023	0.0251135
MG	chr18	6537	24931899	24932399	1.39001	0.0244323
MG	chr18	6568	24998910	24999410	-4.10376	0.0109257
MG	chr18	6601	25065713	25066213	-3.36508	0.0452844
MG	chr18	6651	25136113	25136613	-2.97572	0.0452844
MG	chr18	6659	25145520	25146020	1.35917	0.011189
MG	chr18	6663	25152367	25152867	-2.94726	0.0452844
MG	chr18	6678	25171434	25171934	2.75715	0.0452844
MG	chr18	6747	25560244	25560744	-2.09361	0.0452844
MG	chr18	6756	25575075	25575575	1.12071	0.0132499
MG	chr18	6813	25651450	25651950	-2.98341	0.0452844
MG	chr18	6838	25709004	25709504	2.12054	0.00177899
MG	chr18	6859	25747232	25747732	3.44875	0.0452844
MG	chr18	6905	25945707	25946207	4.08411	0.0251135
MG	chr18	6909	25977458	25977958	-3.52517	0.0452844
MG	chr18	6913	25985384	25985884	-2.94724	0.0452844
MG	chr18	6954	26109670	26110170	1.50808	0.0190354
MG	chr18	6955	26110752	26111252	-1.9523	0.0190885
MG	chr18	6978	26171204	26171704	1.70396	0.0435261
MG	chr18	7050	26527067	26527567	-3.14176	0.0140959
MG	chr18	7074	26623507	26624007	-2.99524	0.0335514
MG	chr18	7078	26635301	26635801	3.37494	0.0329225
MG	chr18	7082	26650011	26650511	-1.96906	0.0193864
MG	chr18	7103	26686558	26687058	-2.93435	0.0452844
MG	chr18	7121	26751097	26751597	-1.40575	0.024204
MG	chr18	7125	26800089	26800589	2.01711	0.000971017
MG	chr18	7146	26876163	26876663	-3.23781	0.0452844
MG	chr18	7149	26879649	26880149	3.25194	0.0118242
MG	chr18	7150	26880232	26880732	3.66161	0.0452844
MG	chr18	7163	26907395	26907895	2.74842	0.0452844
MG	chr18	7165	26917345	26917845	1.6319	0.000485255
MG	chr18	7174	27002487	27002987	2.99797	0.0189737
MG	chr18	7176	27004653	27005153	1.80602	0.046743
MG	chr18	7208	27096593	27097093	1.71614	0.0360756
MG	chr18	7230	27218315	27218815	2.90311	0.0110055
MG	chr18	7252	27330183	27330683	-2.93544	0.0332734
MG	chr18	7277	27507932	27508432	2.55857	0.0452844
MG	chr18	7292	27628602	27629102	3.56032	0.0452844
MG	chr18	7296	27669702	27670202	-3.75195	0.0079791
MG	chr18	7319	27768963	27769463	-3.52692	0.0452844
MG	chr18	7343	27912176	27912676	-1.46617	0.0320762
MG	chr18	7355	27937343	27937843	3.72645	0.0189056
MG	chr18	7373	28009964	28010464	3.44651	0.0333498
MG	chr18	7379	28064451	28064951	2.62219	0.0452844
MG	chr18	7454	28890210	28890710	3.2309	0.0452844
MG	chr18	7480	29089497	29089997	-1.96059	0.0339577
MG	chr18	7485	29141294	29141794	-3.85224	0.0251135
MG	chr18	7509	29297218	29297718	-2.51151	0.0014886
MG	chr18	7519	29402349	29402849	-3.09611	0.000191384
MG	chr18	7520	29402963	29403463	-2.04268	8.94975e-07
MG	chr18	7521	29403587	29404087	-4.5617	1.8816e-05
MG	chr18	7530	29446266	29446766	4.03624	0.0140959
MG	chr18	7552	29580680	29581180	-1.32902	0.000686866
MG	chr18	7565	29651658	29652158	-1.78541	0.000203304
MG	chr18	7576	29771125	29771625	-3.7778	0.00212598
MG	chr18	7578	29812465	29812965	1.55998	0.000894976
MG	chr18	7602	29998414	29998914	3.388	0.0251135
MG	chr18	7667	30369898	30370398	-1.73875	0.00651705
MG	chr18	7670	30376404	30376904	-2.76431	0.0251135
MG	chr18	7679	30408984	30409484	-2.50358	0.0452844
MG	chr18	7694	30441911	30442411	-2.44607	0.0251135
MG	chr18	7700	30450112	30450612	-2.37439	0.00235928
MG	chr18	7704	30458011	30458511	-3.86652	0.0110055
MG	chr18	7713	30511649	30512149	-4.26628	0.0452844
MG	chr18	7813	31726570	31727070	-1.54476	0.0177845
MG	chr18	7878	32720511	32721011	-4.5798	0.0251135
MG	chr18	7879	32721090	32721590	-3.49667	0.0251135
MG	chr18	7907	33336031	33336531	-1.81602	0.0280916
MG	chr18	7944	34061492	34061992	-2.38262	0.0452844
MG	chr18	7989	34311985	34312485	-1.81417	0.00717801
MG	chr18	8010	34361996	34362496	-3.67903	0.0140959
MG	chr18	8043	34595308	34595808	-4.74076	0.0251135
MG	chr18	8059	34612123	34612623	2.68401	0.0119749
MG	chr18	8061	34614189	34614689	2.53167	0.0452844
MG	chr18	8062	34616150	34616650	1.39395	0.0339577
MG	chr18	8063	34619753	34620253	1.66538	0.0250361
MG	chr18	8075	34666342	34666842	-1.17396	0.0480236
MG	chr18	8078	34678531	34679031	-1.78441	0.0193563
MG	chr18	8086	34719643	34720143	3.03342	0.0332734
MG	chr18	8103	34857043	34857543	-4.0371	0.0452844
MG	chr18	8120	34919207	34919707	4.53074	0.00121831
MG	chr18	8147	35289226	35289726	1.75041	0.036747
MG	chr18	8154	35329053	35329553	-2.52289	0.0114404
MG	chr18	8158	35337966	35338466	1.7725	0.0119767
MG	chr18	8179	35420979	35421479	2.92663	0.0452844
MG	chr18	8203	35738162	35738662	-1.09338	0.0101633
MG	chr18	8205	35741838	35742338	-1.08444	0.0178061
MG	chr18	8232	35819332	35819832	3.6017	0.0251135
MG	chr18	8241	35899281	35899781	-1.70512	0.0193864
MG	chr18	8258	35975174	35975674	-2.20207	0.020318
MG	chr18	8265	36001522	36002022	-3.96089	0.0140959
MG	chr18	8267	36005372	36005872	-3.24864	0.0452844
MG	chr18	8308	36180708	36181208	-3.86233	0.0452844
MG	chr18	8325	36241389	36241889	-1.5343	2.18134e-05
MG	chr18	8332	36266529	36267029	-1.90488	0.0313074
MG	chr18	8344	36325661	36326161	-2.95482	0.0251135
MG	chr18	8451	37007180	37007680	-4.47606	0.0251135
MG	chr18	8454	37008877	37009377	-1.94914	0.0193025
MG	chr18	8465	37023306	37023806	-1.0949	0.0221763
MG	chr18	8533	37240526	37241026	-3.69692	0.00210226
MG	chr18	8538	37259997	37260497	-1.16302	0.0113932
MG	chr18	8599	37415752	37416252	1.6269	0.00977202
MG	chr18	8614	37547140	37547640	3.99315	0.0251135
MG	chr18	8682	38037302	38037802	-2.8089	0.0452844
MG	chr18	8683	38041565	38042065	-4.90617	0.000287019
MG	chr18	8728	38372834	38373334	3.83661	0.0140959
MG	chr18	8737	38471414	38471914	3.42164	0.0452844
MG	chr18	8755	38749287	38749787	3.29214	0.0251135
MG	chr18	8786	38809692	38810192	-3.89791	0.0251135
MG	chr18	8830	38963430	38963930	2.84012	0.0187715
MG	chr18	8836	39025494	39025994	-2.92025	0.0330391
MG	chr18	8851	39107209	39107709	3.07208	0.0251134
MG	chr18	8871	39164655	39165155	2.68219	0.0307204
MG	chr18	8881	39173648	39174148	-4.06416	0.00260068
MG	chr18	8905	39192367	39192867	2.80117	0.0251135
MG	chr18	8906	39193385	39193885	2.46189	0.0251135
MG	chr18	8929	39224529	39225029	-3.38972	0.0140959
MG	chr18	8943	39249954	39250454	1.93862	0.0336274
MG	chr18	8959	39290840	39291340	-2.79839	0.0452844
MG	chr18	8982	39321883	39322383	-2.91798	0.0251135
MG	chr18	8991	39349344	39349844	-2.83442	0.0452844
MG	chr18	8995	39360876	39361376	2.96161	0.0117495
MG	chr18	9000	39409396	39409896	-3.61297	0.0452844
MG	chr18	9005	39420427	39420927	-4.21825	0.0452844
MG	chr18	9047	39471980	39472480	2.80381	0.0452844
MG	chr18	9061	39505713	39506213	5.22794	0.00260068
MG	chr18	9077	39583428	39583928	1.80599	0.0198682
MG	chr18	9086	39642592	39643092	1.10138	0.000504366
MG	chr18	9087	39645585	39646085	1.38126	0.0439471
MG	chr18	9088	39646134	39646634	2.6375	0.0014886
MG	chr18	9089	39649375	39649875	3.11387	4.26504e-05
MG	chr18	9090	39649913	39650413	1.95471	0.0203808
MG	chr18	9127	39786180	39786680	-1.73316	0.0364146
MG	chr18	9187	40119742	40120242	3.16296	0.0114076
MG	chr18	9200	40170034	40170534	1.4884	0.0274677
MG	chr18	9203	40184725	40185225	3.8662	0.00260068
MG	chr18	9226	40326603	40327103	-1.40562	0.00108628
MG	chr18	9243	40368457	40368957	4.95752	0.0251135
MG	chr18	9252	40392297	40392797	3.99835	0.0140959
MG	chr18	9275	40483411	40483911	1.40618	0.030413
MG	chr18	9277	40508885	40509385	1.10341	0.00380085
MG	chr18	9298	40698790	40699290	-1.38692	0.00397432
MG	chr18	9324	40802196	40802696	2.27603	0.0200615
MG	chr18	9339	40858330	40858830	-1.48451	0.0454855
MG	chr18	9353	40955468	40955968	1.36101	0.00302864
MG	chr18	9374	41155277	41155777	-3.5875	0.0452844
MG	chr18	9384	41171965	41172465	-3.58113	0.0452844
MG	chr18	9417	41212182	41212682	1.02689	0.0162513
MG	chr18	9422	41217130	41217630	-4.80239	0.0452844
MG	chr18	9446	41309318	41309818	-3.38356	0.0251135
MG	chr18	9470	41359999	41360499	-1.3323	0.0150275
MG	chr18	9506	41542913	41543413	-1.07169	0.00665768
MG	chr18	9529	41650856	41651356	-1.99721	0.00188779
MG	chr18	9531	41664545	41665045	-3.35373	0.00372705
MG	chr18	9561	41905205	41905705	2.99213	0.0110858
MG	chr18	9646	42529321	42529821	1.6768	5.56074e-05
MG	chr18	9692	42958354	42958854	-3.145	0.0140959
MG	chr18	9696	42971221	42971721	3.34233	0.0452844
MG	chr18	9735	43084891	43085391	-1.83436	0.0176023
MG	chr18	9751	43112339	43112839	-1.72678	0.00729453
MG	chr18	9752	43113090	43113590	-2.44828	0.00720118
MG	chr18	9768	43148932	43149432	1.48912	0.000669666
MG	chr18	9789	43205302	43205802	1.52368	0.0152691
MG	chr18	9800	43235812	43236312	2.93665	0.0452844
MG	chr18	9813	43293683	43294183	2.87371	0.018824
MG	chr18	9815	43313395	43313895	-3.69592	0.0251135
MG	chr18	9875	43750604	43751104	1.10405	0.00461381
MG	chr18	9882	43787079	43787579	1.39265	0.00981566
MG	chr18	9924	43958194	43958694	2.32905	0.019248
MG	chr18	9925	43961311	43961811	2.70121	0.000884943
MG	chr18	9931	43997097	43997597	1.59315	0.0251326
MG	chr18	9934	44010403	44010903	3.10149	0.0452843
MG	chr18	9939	44039270	44039770	3.35299	0.0140959
MG	chr18	9960	44095911	44096411	2.76727	0.0251135
MG	chr18	9971	44120010	44120510	-2.02667	0.0108221
MG	chr18	9984	44157229	44157729	2.9236	0.0191104
MG	chr18	9995	44194215	44194715	1.09376	1.17102e-05
MG	chr18	10005	44217959	44218459	-3.98327	1.17499e-05
MG	chr18	10011	44249590	44250090	-1.97125	0.0109927
MG	chr18	10027	44309290	44309790	5.55142	1.09266e-05
MG	chr18	10028	44320306	44320806	3.11962	0.0452844
MG	chr18	10064	44411827	44412327	-3.40888	0.0452844
MG	chr18	10090	44450661	44451161	-2.79317	0.033509
MG	chr18	10152	44528351	44528851	3.08006	0.0109257
MG	chr18	10183	44634397	44634897	3.43276	0.0452844
MG	chr18	10190	44663687	44664187	2.6302	0.000938003
MG	chr18	10194	44674355	44674855	2.01701	0.0499471
MG	chr18	10255	44849596	44850096	-1.05894	0.0121657
MG	chr18	10256	44850332	44850832	-2.65411	0.0452844
MG	chr18	10321	45131517	45132017	-3.07413	0.0452844
MG	chr18	10336	45196213	45196713	1.25424	0.031444
MG	chr18	10342	45217550	45218050	1.75891	0.0109544
MG	chr18	10355	45284946	45285446	2.59208	0.0187977
MG	chr18	10357	45295153	45295653	2.5285	0.00433566
MG	chr18	10466	45542160	45542660	-1.05924	0.00323384
MG	chr18	10483	45557104	45557604	4.60402	0.0452844
MG	chr18	10488	45562167	45562667	-3.41984	0.0452844
MG	chr18	10507	45591034	45591534	-2.16194	0.0452844
MG	chr18	10515	45599735	45600235	-1.39958	0.00173615
MG	chr18	10579	45846824	45847324	2.99904	0.0452844
MG	chr18	10601	45891747	45892247	2.51583	0.019248
MG	chr18	10620	45944311	45944811	2.67468	0.0452844
MG	chr18	10629	45959988	45960488	-1.42788	0.000220241
MG	chr18	10633	45970741	45971241	1.56033	0.0462582
MG	chr18	10651	46029774	46030274	1.13131	4.2967e-05
MG	chr18	10674	46111239	46111739	1.32077	0.0204438
MG	chr18	10689	46161887	46162387	1.57047	0.00609041
MG	chr18	10690	46164597	46165097	4.66682	0.0452844
MG	chr18	10692	46174614	46175114	-3.1182	0.0452844
MG	chr18	10714	46252483	46252983	-2.92529	0.0251135
MG	chr18	10740	46386422	46386922	1.20646	0.000823556
MG	chr18	10741	46386943	46387443	2.21736	0.0303593
MG	chr18	10742	46387630	46388130	4.3454	0.00149357
MG	chr18	10749	46411450	46411950	4.3243	0.0452844
MG	chr18	10823	46587487	46587987	-1.42051	0.0321626
MG	chr18	10842	46651087	46651587	-2.79768	4.26149e-06
MG	chr18	10881	46778350	46778850	2.43304	0.0452844
MG	chr18	10912	46834160	46834660	-3.17177	0.0452844
MG	chr18	10919	46853288	46853788	1.36771	0.0111394
MG	chr18	10923	46866897	46867397	-1.5911	0.0112479
MG	chr18	10940	46895776	46896276	-1.35032	0.0104235
MG	chr18	10986	47039053	47039553	4.47688	0.00260068
MG	chr18	11015	47181017	47181517	-3.64579	0.0452844
MG	chr18	11054	47305841	47306341	2.77968	0.0452844
MG	chr18	11067	47444103	47444603	2.71047	0.00310579
MG	chr18	11076	47497630	47498130	3.4408	0.0452844
MG	chr18	11093	47598552	47599052	2.73507	0.0452844
MG	chr18	11110	47684032	47684532	3.69646	0.0452844
MG	chr18	11120	47741710	47742210	2.84521	0.0452844
MG	chr18	11131	47762383	47762883	2.76944	0.0199445
MG	chr18	11133	47767006	47767506	3.12723	0.0452844
MG	chr18	11134	47767818	47768318	3.32692	0.0452844
MG	chr18	11161	47828902	47829402	2.64839	0.0452844
MG	chr18	11186	47884521	47885021	-1.38398	0.024883
MG	chr18	11192	47920873	47921373	3.81741	0.0452844
MG	chr18	11194	47927192	47927692	-2.2201	0.024775
MG	chr18	11199	47956385	47956885	1.8465	0.0138385
MG	chr18	11222	48068997	48069497	2.94416	0.0452844
MG	chr18	11233	48140284	48140784	1.60268	0.00416999
MG	chr18	11236	48182389	48182889	1.40218	0.00130141
MG	chr18	11240	48201468	48201968	2.78265	0.0198828
MG	chr18	11241	48203693	48204193	2.16131	0.0201305
MG	chr18	11253	48307959	48308459	-3.89661	0.0251135
MG	chr18	11255	48311713	48312213	3.21499	0.0110858
MG	chr18	11269	48396260	48396760	2.2539	0.0202553
MG	chr18	11284	48592313	48592813	2.43127	0.0193171
MG	chr18	11315	48735947	48736447	-1.55555	0.0336274
MG	chr18	11331	48765523	48766023	2.93209	0.0452844
MG	chr18	11332	48767048	48767548	3.42187	0.0329225
MG	chr18	11333	48770863	48771363	1.10509	0.00159285
MG	chr18	11335	48787691	48788191	4.10418	0.0189056
MG	chr18	11338	48837988	48838488	1.38842	0.0337461
MG	chr18	11348	48890425	48890925	-4.48026	0.0079791
MG	chr18	11356	48904522	48905022	-2.63056	0.0191791
MG	chr18	11383	48984706	48985206	4.92962	0.00149357
MG	chr18	11448	49124600	49125100	-2.29311	0.033509
MG	chr18	11452	49133144	49133644	-1.80229	0.00339212
MG	chr18	11469	49162400	49162900	-1.2213	0.00877768
MG	chr18	11490	49219868	49220368	2.90785	0.0333498
MG	chr18	11492	49225162	49225662	-2.46893	0.0025099
MG	chr18	11502	49282624	49283124	2.65212	0.0491702
MG	chr18	11515	49313007	49313507	-1.02203	0.03199
MG	chr18	11613	49728323	49728823	-2.78893	0.0452844
MG	chr18	11660	49946689	49947189	-2.97387	0.00214193
MG	chr18	11661	49947243	49947743	-3.31041	0.0079791
MG	chr18	11680	49988503	49989003	2.97498	0.0452844
MG	chr18	11720	50086462	50086962	-2.99491	0.0452844
MG	chr18	11755	50253141	50253641	-3.44063	0.0251135
MG	chr18	11869	50584068	50584568	1.35291	0.0283022
MG	chr18	11933	50697531	50698031	-2.76343	0.0191104
MG	chr18	11959	50725638	50726138	1.6706	9.88018e-06
MG	chr18	11963	50738339	50738839	-3.11298	0.0452844
MG	chr18	11971	50755494	50755994	4.1048	0.0452844
MG	chr18	11982	50784501	50785001	-3.57479	0.0452844
MG	chr18	12026	50842787	50843287	-3.9814	0.00632841
MG	chr18	12033	50852753	50853253	-4.21386	0.0452844
MG	chr18	12111	50981689	50982189	-1.06869	0.047488
MG	chr19	2	5844	6344	2.07322	0.000491513
MG	chr19	29	64450	64950	1.41628	0.00157942
MG	chr19	40	73971	74471	-4.24056	0.0140959
MG	chr19	53	88093	88593	-3.54417	0.0251135
MG	chr19	58	95654	96154	-2.64303	0.0452844
MG	chr19	70	105137	105637	-3.70296	0.0140959
MG	chr19	122	208265	208765	-3.97508	0.0452844
MG	chr19	126	211918	212418	4.31965	0.0452844
MG	chr19	205	346684	347184	1.22592	0.0148536
MG	chr19	211	352263	352763	3.65253	0.0251135
MG	chr19	255	402398	402898	3.28815	0.0452844
MG	chr19	325	523679	524179	3.76719	0.0329225
MG	chr19	332	539579	540079	2.76416	0.00167181
MG	chr19	342	565506	566006	1.89684	0.0341624
MG	chr19	428	807996	808496	-1.95439	0.0338557
MG	chr19	430	816820	817320	-4.61117	0.00260068
MG	chr19	448	837598	838098	-5.20186	0.0140959
MG	chr19	456	902975	903475	1.43911	0.0315202
MG	chr19	457	904767	905267	3.9335	0.0251135
MG	chr19	496	1049717	1050217	3.15183	0.00123877
MG	chr19	515	1169804	1170304	1.08372	0.00419343
MG	chr19	541	1242010	1242510	1.10263	0.0292626
MG	chr19	568	1370431	1370931	-2.39371	0.0308871
MG	chr19	585	1489225	1489725	1.57201	0.0441588
MG	chr19	649	1600348	1600848	1.4019	0.0206338
MG	chr19	666	1689237	1689737	-2.08302	0.00716887
MG	chr19	708	1798531	1799031	-1.47023	0.000813868
MG	chr19	797	2074137	2074637	3.78391	0.0452844
MG	chr19	832	2121633	2122133	2.6633	0.0329225
MG	chr19	852	2146922	2147422	-3.18191	0.0452844
MG	chr19	994	2592002	2592502	-2.11569	0.036747
MG	chr19	1002	2608524	2609024	3.40577	0.0452844
MG	chr19	1007	2619140	2619640	1.26789	0.00252396
MG	chr19	1010	2621530	2622030	2.42517	0.0452844
MG	chr19	1041	2664338	2664838	-3.75005	0.0452844
MG	chr19	1140	3191024	3191524	-3.6644	0.0140959
MG	chr19	1151	3229110	3229610	3.9021	0.0329225
MG	chr19	1164	3371001	3371501	2.37143	0.00371182
MG	chr19	1213	3428309	3428809	3.99215	0.0251135
MG	chr19	1247	3509634	3510134	1.18779	0.0313074
MG	chr19	1279	3630003	3630503	-1.48439	3.29657e-05
MG	chr19	1280	3636677	3637177	-1.60551	0.0302934
MG	chr19	1290	3676605	3677105	-1.52182	0.00749018
MG	chr19	1296	3712749	3713249	3.46082	0.0140959
MG	chr19	1303	3742395	3742895	2.26803	0.00717801
MG	chr19	1306	3790150	3790650	1.3989	0.020687
MG	chr19	1335	3887001	3887501	4.95533	0.00260068
MG	chr19	1353	3982920	3983420	2.54276	0.019248
MG	chr19	1365	4012365	4012865	-4.54192	0.0452844
MG	chr19	1413	4293250	4293750	1.60923	0.0161209
MG	chr19	1445	4405226	4405726	4.79426	0.0079791
MG	chr19	1484	4564896	4565396	1.7807	0.019456
MG	chr19	1536	4855059	4855559	-4.02613	0.00149357
MG	chr19	1559	4964631	4965131	2.80384	0.0452844
MG	chr19	1572	5028523	5029023	-4.9583	0.0140959
MG	chr19	1580	5058765	5059265	-1.04095	0.00146714
MG	chr19	1588	5070030	5070530	3.36957	0.0452844
MG	chr19	1603	5097039	5097539	-2.8716	0.0452844
MG	chr19	1604	5100009	5100509	-1.59283	0.0252468
MG	chr19	1623	5113641	5114141	-3.02878	0.0452844
MG	chr19	1650	5135132	5135632	-1.06384	5.07282e-05
MG	chr19	1680	5229262	5229762	-3.50818	0.0452844
MG	chr19	1724	5422893	5423393	-3.86422	0.0452844
MG	chr19	1761	5500327	5500827	-3.20968	0.0452844
MG	chr19	1788	5603968	5604468	-1.04788	0.0427966
MG	chr19	1831	5888573	5889073	3.07522	0.0452844
MG	chr19	1875	6099983	6100483	3.40456	0.0452844
MG	chr19	1894	6146986	6147486	-3.85958	0.0452844
MG	chr19	1922	6206308	6206808	1.56694	0.0138095
MG	chr19	1936	6303616	6304116	-1.73943	0.0109544
MG	chr19	1956	6373216	6373716	3.72358	0.0189056
MG	chr19	1983	6431507	6432007	-1.85807	0.00164991
MG	chr19	2029	6602601	6603101	1.5567	2.82141e-05
MG	chr19	2053	6696410	6696910	1.42582	0.0321266
MG	chr19	2075	6764523	6765023	4.47777	0.0452844
MG	chr19	2079	6771825	6772325	2.38756	0.0336526
MG	chr19	2109	6896463	6896963	-1.59879	0.0376181
MG	chr19	2119	6928038	6928538	2.29654	0.0192488
MG	chr19	2148	7110400	7110900	1.3601	0.0379882
MG	chr19	2160	7132869	7133369	2.80181	0.0191104
MG	chr19	2187	7174170	7174670	1.34315	0.035172
MG	chr19	2275	7381477	7381977	1.67281	0.0109315
MG	chr19	2289	7398456	7398956	4.91434	0.0251135
MG	chr19	2294	7405678	7406178	2.0558	0.0452844
MG	chr19	2373	7665089	7665589	4.56202	0.0452844
MG	chr19	2400	7832700	7833200	-2.47348	0.00404404
MG	chr19	2405	7864595	7865095	2.47161	0.019248
MG	chr19	2475	8251448	8251948	2.68451	0.000918909
MG	chr19	2519	8397974	8398474	-2.67503	0.0331561
MG	chr19	2537	8482203	8482703	-1.43969	0.0179299
MG	chr19	2538	8482706	8483206	-1.06762	0.00694432
MG	chr19	2541	8486905	8487405	-1.51587	0.0177715
MG	chr19	2546	8491836	8492336	-2.48248	0.00175706
MG	chr19	2548	8493496	8493996	-1.36754	0.00999399
MG	chr19	2566	8540576	8541076	-1.13927	0.00849427
MG	chr19	2578	8589444	8589944	2.21022	0.00234032
MG	chr19	2604	8647234	8647734	-3.09722	0.0452844
MG	chr19	2607	8654461	8654961	3.19052	0.0452844
MG	chr19	2615	8701701	8702201	-3.45644	0.0251135
MG	chr19	2639	8821642	8822142	-2.16248	0.00424079
MG	chr19	2665	8879889	8880389	-2.98888	0.0251135
MG	chr19	2672	8892121	8892621	2.85509	0.0452844
MG	chr19	2678	8927090	8927590	-2.9861	0.0452844
MG	chr19	2679	8927623	8928123	-3.94802	0.0452844
MG	chr19	2705	9007904	9008404	-1.89281	0.0201928
MG	chr19	2740	9152780	9153280	-3.27094	0.0452844
MG	chr19	2744	9157612	9158112	-4.2159	0.0452844
MG	chr19	2761	9178684	9179184	3.3388	0.0452844
MG	chr19	2797	9365904	9366404	-2.84934	0.0219693
MG	chr19	2799	9380734	9381234	-2.99529	0.0329225
MG	chr19	2804	9400186	9400686	-2.27388	0.00797842
MG	chr19	2836	9502437	9502937	1.63527	0.0280216
MG	chr19	2861	9568087	9568587	3.35844	0.0452844
MG	chr19	2867	9601267	9601767	-1.53949	3.01231e-10
MG	chr19	2949	9859847	9860347	-2.93222	0.033754
MG	chr19	2981	10147622	10148122	2.84254	0.0452844
MG	chr19	2996	10194348	10194848	-1.54282	0.000542113
MG	chr19	3000	10197630	10198130	-1.97054	0.000912494
MG	chr19	3008	10213259	10213759	-1.48457	0.0178303
MG	chr19	3021	10241164	10241664	2.31432	0.0452844
MG	chr19	3023	10242690	10243190	3.58698	0.0329225
MG	chr19	3041	10310793	10311293	2.41928	6.48757e-06
MG	chr19	3044	10328692	10329192	2.17736	0.033509
MG	chr19	3108	10445738	10446238	4.04158	0.0140959
MG	chr19	3219	11122652	11123152	-4.03775	0.0251135
MG	chr19	3250	11282263	11282763	-2.43407	0.0452844
MG	chr19	3258	11300688	11301188	-2.85345	0.0114076
MG	chr19	3276	11336754	11337254	-2.73705	0.0452844
MG	chr19	3285	11371096	11371596	1.35763	0.00698393
MG	chr19	3288	11384041	11384541	1.35017	0.0165571
MG	chr19	3292	11403559	11404059	1.99035	0.00256901
MG	chr19	3320	11479049	11479549	-2.93369	0.0452844
MG	chr19	3330	11524071	11524571	-2.31097	0.0452844
MG	chr19	3416	12019878	12020378	-2.34349	0.0452844
MG	chr19	3435	12042432	12042932	-1.57603	0.0112656
MG	chr19	3472	12114215	12114715	2.86522	0.0190419
MG	chr19	3474	12144958	12145458	-1.30945	0.000631777
MG	chr19	3670	12704697	12705197	-1.67147	0.0489103
MG	chr19	3770	13099999	13100499	3.43316	0.0452844
MG	chr19	3781	13111536	13112036	3.08895	0.0452844
MG	chr19	3807	13133097	13133597	3.73447	0.0452844
MG	chr19	3928	13502989	13503489	3.57441	0.0452844
MG	chr19	3936	13548572	13549072	4.31754	0.0140959
MG	chr19	3942	13631691	13632191	-2.44082	0.0452844
MG	chr19	3962	13733517	13734017	-2.10322	0.0193864
MG	chr19	3967	13744947	13745447	3.40965	0.0452844
MG	chr19	3978	13765971	13766471	3.6775	0.0079791
MG	chr19	3980	13768306	13768806	-2.88856	0.0452844
MG	chr19	4048	14113989	14114489	1.53135	0.0138148
MG	chr19	4058	14237234	14237734	3.69761	0.0251135
MG	chr19	4068	14290933	14291433	-2.27489	0.00378265
MG	chr19	4076	14350185	14350685	-1.01637	0.00264123
MG	chr19	4084	14381206	14381706	1.2803	0.00834783
MG	chr19	4102	14410923	14411423	-1.09839	0.0253298
MG	chr19	4105	14417293	14417793	1.27047	0.0488405
MG	chr19	4123	14469633	14470133	-3.19306	0.0452844
MG	chr19	4133	14575200	14575700	-3.21055	0.0251135
MG	chr19	4150	14742855	14743355	4.06229	0.00260068
MG	chr19	4179	15146626	15147126	-1.10156	0.00859185
MG	chr19	4182	15155155	15155655	3.67512	0.000861102
MG	chr19	4201	15213719	15214219	-3.16348	0.0452844
MG	chr19	4218	15338315	15338815	2.22142	0.0452844
MG	chr19	4267	15568430	15568930	-2.42736	0.0499471
MG	chr19	4276	15574365	15574865	-1.28212	0.00374755
MG	chr19	4297	15614682	15615182	-2.22226	0.033391
MG	chr19	4336	15837029	15837529	-1.96624	0.0452844
MG	chr19	4358	15874238	15874738	1.82636	2.25925e-05
MG	chr19	4362	15895930	15896430	1.81203	0.00337325
MG	chr19	4368	15907877	15908377	2.9951	0.0452844
MG	chr19	4371	15911543	15912043	-1.15658	0.0132889
MG	chr19	4390	15984161	15984661	-2.57818	0.0200683
MG	chr19	4403	16022411	16022911	-4.97946	0.0251135
MG	chr19	4434	16224723	16225223	-3.20648	0.0452844
MG	chr19	4435	16228283	16228783	-1.66698	0.0249837
MG	chr19	4453	16309828	16310328	1.75783	0.0200026
MG	chr19	4460	16375939	16376439	-3.96798	0.000421213
MG	chr19	4464	16401082	16401582	-3.93174	0.0452844
MG	chr19	4507	16944768	16945268	2.03258	0.00281024
MG	chr19	4562	17380746	17381246	-1.88412	0.0118406
MG	chr19	4572	17401401	17401901	-1.08297	0.000173376
MG	chr19	4573	17402454	17402954	-2.50736	0.0452844
MG	chr19	4578	17407326	17407826	-2.40409	0.0251135
MG	chr19	4585	17511044	17511544	-2.83356	0.0452844
MG	chr19	4610	17536911	17537411	1.42498	0.00241054
MG	chr19	4626	17563237	17563737	-2.83379	0.0452844
MG	chr19	4628	17567093	17567593	-3.97186	0.0251135
MG	chr19	4632	17576115	17576615	-2.68107	0.0311387
MG	chr19	4633	17576791	17577291	1.36456	0.0115567
MG	chr19	4634	17577516	17578016	2.18267	0.0203808
MG	chr19	4643	17675450	17675950	-2.28357	0.000946431
MG	chr19	4668	17990465	17990965	2.93933	0.0452844
MG	chr19	4692	18157534	18158034	1.05092	0.000153854
MG	chr19	4695	18173524	18174024	4.50634	0.0452844
MG	chr19	4699	18203211	18203711	1.83502	0.0152691
MG	chr19	4704	18490518	18491018	-2.44116	0.0427977
MG	chr19	4711	18600885	18601385	-1.63305	0.0279519
MG	chr19	4735	18796889	18797389	-1.83748	0.031904
MG	chr19	4736	18797469	18797969	-1.21934	0.0379882
MG	chr19	4763	19030171	19030671	2.02135	0.0302276
MG	chr19	4843	19380992	19381492	-1.37377	0.00103101
MG	chr19	4846	19394754	19395254	-3.19195	0.0251135
MG	chr19	4906	19839732	19840232	-1.86377	0.0249837
MG	chr19	4978	20189905	20190405	-2.17809	0.0111666
MG	chr19	4981	20198376	20198876	-2.84206	0.000875932
MG	chr19	4982	20198986	20199486	-3.06617	2.54011e-09
MG	chr19	4983	20200277	20200777	-4.39718	0.000410133
MG	chr19	4984	20200779	20201279	-2.4354	2.36943e-06
MG	chr19	4985	20201424	20201924	-3.06035	3.26741e-06
MG	chr19	4986	20202004	20202504	-2.80215	3.15461e-06
MG	chr19	4990	20216615	20217115	-3.11546	1.58301e-07
MG	chr19	5003	20425700	20426200	3.91589	0.0251135
MG	chr19	5018	20510561	20511061	3.00058	0.0251135
MG	chr19	5055	20790436	20790936	3.39719	0.0452844
MG	chr19	5080	20893590	20894090	2.50828	0.049687
MG	chr19	5201	21698457	21698957	-3.78198	0.0251135
MG	chr19	5202	21700709	21701209	-3.7003	0.00245204
MG	chr19	5221	21722791	21723291	-2.03451	0.0193025
MG	chr19	5222	21723386	21723886	-4.23753	0.0452844
MG	chr19	5223	21724456	21724956	-3.76955	0.0079791
MG	chr19	5224	21724970	21725470	-3.35888	0.000902755
MG	chr19	5269	21891803	21892303	3.90585	0.0251135
MG	chr19	5285	22062388	22062888	-1.4434	0.00160162
MG	chr19	5303	22121140	22121640	2.48703	0.0191104
MG	chr19	5352	22399138	22399638	3.20486	0.0251135
MG	chr19	5357	22442161	22442661	3.76015	0.0452844
MG	chr19	5395	22607761	22608261	-1.0899	0.0112867
MG	chr19	5399	22612214	22612714	-1.79996	0.00270082
MG	chr19	5463	23204586	23205086	3.55675	8.88369e-06
MG	chr19	5465	23213160	23213660	1.64147	0.0236416
MG	chr19	5468	23223916	23224416	-1.59891	0.042531
MG	chr19	5477	23247800	23248300	-1.46233	0.0281532
MG	chr19	5479	23249611	23250111	-1.40389	0.000103072
MG	chr19	5504	23896568	23897068	-3.0924	0.0452844
MG	chr19	5526	23923484	23923984	-2.83301	0.0452844
MG	chr19	5530	23926782	23927282	-3.47447	0.0452844
MG	chr19	5535	23936924	23937424	3.07	0.0452844
MG	chr19	5551	23993767	23994267	2.90269	0.0452844
MG	chr19	5569	24042815	24043315	2.57525	0.033391
MG	chr19	5573	24060918	24061418	3.55224	0.0140959
MG	chr19	5594	24134886	24135386	-1.96134	0.0273306
MG	chr19	5624	24345563	24346063	2.77215	0.0109656
MG	chr19	5631	24360912	24361412	1.02675	0.0480636
MG	chr19	5642	24380136	24380636	-3.45561	0.0452844
MG	chr19	5649	24395042	24395542	-2.60083	0.0452844
MG	chr19	5673	24515914	24516414	3.26703	6.91964e-05
MG	chr19	5718	24622102	24622602	4.80723	0.00260068
MG	chr19	5733	24684246	24684746	2.63985	0.0452844
MG	chr19	5754	24726629	24727129	2.86789	0.000947826
MG	chr19	5755	24728426	24728926	-2.22553	0.0332734
MG	chr19	5777	24761491	24761991	-2.70187	0.0452844
MG	chr19	5798	24790997	24791497	2.09381	0.0121657
MG	chr19	5810	24823240	24823740	-3.93666	1.13252e-06
MG	chr19	5817	24832572	24833072	1.24373	0.00172732
MG	chr19	5834	24875651	24876151	-3.72496	0.0452844
MG	chr19	5881	25081453	25081953	-1.34555	0.0244355
MG	chr19	5907	25133878	25134378	1.00733	0.00762961
MG	chr19	5913	25146977	25147477	-1.63517	0.0315619
MG	chr19	5914	25148208	25148708	-1.17618	0.00819406
MG	chr19	5916	25149353	25149853	-1.15732	0.00570966
MG	chr19	5959	25282479	25282979	1.15362	0.0213844
MG	chr19	5997	25420908	25421408	-1.72969	0.0112479
MG	chr19	6012	25494555	25495055	1.30669	0.000439382
MG	chr19	6039	25706808	25707308	-1.26539	0.0283728
MG	chr19	6052	25758365	25758865	-2.16116	0.0340599
MG	chr19	6064	25799908	25800408	-1.44211	0.0211085
MG	chr19	6085	25939723	25940223	-3.19159	0.0452844
MG	chr19	6097	25978479	25978979	-1.20188	0.0112483
MG	chr19	6138	26066801	26067301	1.54264	0.00234688
MG	chr19	6141	26073480	26073980	-4.51396	0.0079791
MG	chr19	6145	26081105	26081605	-3.34973	0.0452844
MG	chr19	6152	26103022	26103522	1.79863	0.0314769
MG	chr19	6160	26120619	26121119	-3.79243	0.0251135
MG	chr19	6164	26133983	26134483	1.22506	0.0255805
MG	chr19	6196	26283696	26284196	3.2564	0.0452844
MG	chr19	6199	26300042	26300542	3.87581	0.0079791
MG	chr19	6206	26330438	26330938	3.58659	0.0452844
MG	chr19	6251	26446865	26447365	4.01007	0.0452844
MG	chr19	6339	26958049	26958549	-3.71025	0.0079791
MG	chr19	6356	27080868	27081368	-2.61355	0.0452844
MG	chr19	6427	27391344	27391844	2.32123	0.0201928
MG	chr19	6457	27483523	27484023	1.45047	0.031392
MG	chr19	6463	27517609	27518109	-3.86985	0.0189056
MG	chr19	6498	27824901	27825401	3.23342	0.0452844
MG	chr19	6505	27852701	27853201	-1.68595	0.000285244
MG	chr19	6517	27895093	27895593	-1.28703	0.00696318
MG	chr19	6540	27965900	27966400	-1.62934	0.00144071
MG	chr19	6601	28112738	28113238	-2.74391	0.00425472
MG	chr19	6618	28181080	28181580	-2.05431	0.033509
MG	chr19	6619	28183993	28184493	4.06126	0.000843614
MG	chr19	6666	28383927	28384427	3.36019	0.0191104
MG	chr19	6711	28672217	28672717	3.34901	0.0251135
MG	chr19	6719	28691662	28692162	-1.06297	0.0264106
MG	chr19	6749	28802333	28802833	3.48535	0.0329225
MG	chr19	6750	28802951	28803451	1.77299	0.000876385
MG	chr19	6766	28889138	28889638	3.22161	0.0452844
MG	chr19	6770	28910650	28911150	-2.97082	0.0190419
MG	chr19	6784	28958207	28958707	2.19891	0.031904
MG	chr19	6830	29167250	29167750	3.82978	0.0079791
MG	chr19	6863	29340995	29341495	3.23014	0.0079791
MG	chr19	6868	29354261	29354761	-2.97827	0.0452844
MG	chr19	6896	29549331	29549831	-1.5515	0.0336274
MG	chr19	6914	29592007	29592507	-2.69047	0.0338557
MG	chr19	6924	29622338	29622838	-3.7362	0.0452844
MG	chr19	6930	29638283	29638783	2.84424	0.0331561
MG	chr19	6931	29642587	29643087	-3.79537	0.0452844
MG	chr19	6932	29645972	29646472	2.75383	0.0307204
MG	chr19	6983	29753897	29754397	1.52697	0.000280633
MG	chr19	7002	29799686	29800186	-2.77132	0.0366637
MG	chr19	7019	29853994	29854494	-1.67605	0.000426393
MG	chr19	7072	30108204	30108704	-3.1847	0.0452844
MG	chr19	7082	30167234	30167734	1.19187	0.00388139
MG	chr19	7120	30349797	30350297	1.76519	0.0246194
MG	chr19	7144	30391183	30391683	-3.05348	0.0251135
MG	chr19	7164	30419140	30419640	1.06436	0.0371042
MG	chr19	7167	30421285	30421785	-1.16393	0.000923178
MG	chr19	7205	30561686	30562186	3.7996	0.0329225
MG	chr19	7215	30592687	30593187	-1.04358	0.00376367
MG	chr19	7224	30622863	30623363	-3.56511	0.019248
MG	chr19	7289	30734726	30735226	2.92528	0.0251135
MG	chr19	7381	30963983	30964483	1.33102	0.031321
MG	chr19	7385	30974969	30975469	4.29352	0.00211014
MG	chr19	7394	31004830	31005330	-2.72906	0.0452844
MG	chr19	7430	31056526	31057026	3.37492	0.0331561
MG	chr19	7475	31398526	31399026	4.47543	0.00454471
MG	chr19	7506	31467343	31467843	-2.93345	0.0452844
MG	chr19	7569	31651243	31651743	-2.91743	0.0452844
MG	chr19	7600	31702810	31703310	-1.45056	0.00448289
MG	chr19	7655	31854539	31855039	1.34815	0.00617584
MG	chr19	7658	31859425	31859925	4.80925	0.00260068
MG	chr19	7676	31901974	31902474	-2.77298	0.0452844
MG	chr19	7692	31941406	31941906	2.30687	0.00712698
MG	chr19	7693	31944208	31944708	4.04167	0.00454471
MG	chr19	7712	32011686	32012186	1.33746	0.00720762
MG	chr19	7719	32033050	32033550	-1.25964	0.0440528
MG	chr19	7728	32056990	32057490	-3.64006	0.0251135
MG	chr19	7781	32180827	32181327	-1.52496	0.00629635
MG	chr19	7815	32267922	32268422	-3.28846	0.0331561
MG	chr19	7851	32343357	32343857	1.17603	0.0162558
MG	chr19	7907	32457639	32458139	2.40348	0.0452844
MG	chr19	7947	32566847	32567347	-3.07759	0.0452844
MG	chr19	7961	32623095	32623595	-4.28777	0.0452844
MG	chr19	8018	32708602	32709102	-2.13039	0.00442733
MG	chr19	8050	32769382	32769882	-3.23424	0.0452844
MG	chr19	8106	32842506	32843006	3.11671	0.0452844
MG	chr19	8111	32854202	32854702	-1.98962	0.0452844
MG	chr19	8120	32862291	32862791	2.08666	0.00315395
MG	chr19	8121	32863013	32863513	-3.99358	0.0079791
MG	chr19	8130	32871020	32871520	-1.45821	0.0029373
MG	chr19	8134	32875310	32875810	-3.21036	0.0452844
MG	chr19	8154	32891361	32891861	-1.32409	0.0372505
MG	chr19	8175	32932782	32933282	-3.95652	0.0452844
MG	chr19	8185	32944711	32945211	3.00844	0.0189056
MG	chr19	8186	32945628	32946128	-3.60927	0.0452844
MG	chr19	8251	33079707	33080207	-2.32152	0.0452844
MG	chr19	8263	33100967	33101467	-1.08098	0.00196392
MG	chr19	8279	33145805	33146305	-2.96854	0.000180902
MG	chr19	8281	33150093	33150593	2.90544	0.0452844
MG	chr19	8306	33208171	33208671	-2.39873	0.0107243
MG	chr19	8321	33246506	33247006	-3.31991	0.0251135
MG	chr19	8326	33265993	33266493	-3.59227	0.0140959
MG	chr19	8370	33465273	33465773	-3.88118	0.0251135
MG	chr19	8387	33561534	33562034	2.14505	0.000980206
MG	chr19	8394	33597110	33597610	1.15075	0.0207614
MG	chr19	8444	33821869	33822369	4.13776	0.0452844
MG	chr19	8448	33827939	33828439	3.4821	0.00214193
MG	chr19	8480	33928457	33928957	-1.04151	0.0196819
MG	chr19	8538	34072600	34073100	-3.09126	0.0452844
MG	chr19	8689	34569642	34570142	3.05919	0.0452844
MG	chr19	8706	34650780	34651280	2.07505	0.0427977
MG	chr19	8735	34751403	34751903	2.0351	0.000211791
MG	chr19	8748	34826184	34826684	-3.15639	0.0251135
MG	chr19	8751	34831687	34832187	1.32086	0.0274274
MG	chr19	8759	34841249	34841749	2.07876	0.0162053
MG	chr19	8834	34972223	34972723	4.5366	0.0452844
MG	chr19	8894	35108015	35108515	1.31457	0.0240906
MG	chr19	8955	35237747	35238247	-3.65496	0.0452844
MG	chr19	8975	35265216	35265716	-3.00622	0.0251135
MG	chr19	9004	35321545	35322045	2.15404	0.0452844
MG	chr19	9009	35326951	35327451	-2.56754	0.0452844
MG	chr19	9038	35389348	35389848	3.84922	0.0452844
MG	chr19	9057	35416350	35416850	-1.27846	0.0346788
MG	chr19	9175	36194479	36194979	4.17001	0.0140959
MG	chr19	9192	36281883	36282383	-3.59424	0.0079791
MG	chr19	9305	37131469	37131969	2.02264	0.00259055
MG	chr19	9359	37271749	37272249	-1.30946	0.0214968
MG	chr19	9381	37349280	37349780	3.19597	0.0333498
MG	chr19	9384	37358094	37358594	1.52731	0.0255694
MG	chr19	9390	37372830	37373330	2.5629	0.0329225
MG	chr19	9413	37456636	37457136	3.66682	0.0140959
MG	chr19	9437	37593224	37593724	2.24677	1.12794e-07
MG	chr19	9440	37596518	37597018	1.81607	0.00119473
MG	chr19	9496	37750084	37750584	1.2076	0.0314983
MG	chr19	9515	37817884	37818384	1.51124	0.0174067
MG	chr19	9521	37839595	37840095	4.03338	0.0452844
MG	chr19	9534	37896618	37897118	-3.67068	0.0251135
MG	chr19	9557	38138476	38138976	1.5072	0.0112479
MG	chr19	9574	38216004	38216504	-3.78396	0.0140959
MG	chr19	9578	38250242	38250742	-3.25156	0.0251135
MG	chr19	9627	38417735	38418235	-3.6127	0.0140959
MG	chr19	9650	38542020	38542520	2.82313	0.0452844
MG	chr19	9711	38812098	38812598	1.0744	0.047084
MG	chr19	9750	38885160	38885660	-2.81734	0.0329225
MG	chr19	9798	39110831	39111331	2.23338	0.000824049
MG	chr19	9802	39129361	39129861	3.69805	0.0109257
MG	chr19	9815	39182837	39183337	3.70369	0.0251135
MG	chr19	9816	39185466	39185966	2.59132	5.41404e-08
MG	chr19	9817	39188198	39188698	2.82541	0.0452844
MG	chr19	9820	39198141	39198641	3.89116	0.0452844
MG	chr19	9823	39205659	39206159	2.52839	0.00157997
MG	chr19	9856	39410797	39411297	3.74242	0.0140959
MG	chr19	9943	40039236	40039736	1.95745	0.0436311
MG	chr19	9949	40069273	40069773	-1.08945	0.0222176
MG	chr19	9978	40248579	40249079	1.2878	0.00439656
MG	chr19	9994	40337935	40338435	-3.18954	0.0251135
MG	chr19	9998	40379517	40380017	-1.71857	0.0207332
MG	chr19	10023	40507162	40507662	1.63632	0.0316471
MG	chr19	10033	40602330	40602830	-3.45692	0.0452844
MG	chr19	10034	40605838	40606338	3.17052	0.0452844
MG	chr19	10050	40719930	40720430	1.00478	0.0121913
MG	chr19	10060	40783998	40784498	1.17911	0.0335144
MG	chr19	10074	40825677	40826177	-1.19886	0.0369873
MG	chr19	10108	40925908	40926408	3.45533	0.0251135
MG	chr19	10110	40930026	40930526	2.88954	0.0452844
MG	chr19	10194	41186304	41186804	-2.67482	0.0491702
MG	chr19	10201	41204026	41204526	-2.18583	0.020318
MG	chr19	10203	41206261	41206761	-4.70447	0.0079791
MG	chr19	10207	41212791	41213291	-1.47455	0.0390843
MG	chr19	10218	41274144	41274644	3.78227	0.0452844
MG	chr19	10225	41311920	41312420	1.74174	0.00541067
MG	chr19	10226	41312980	41313480	1.55078	0.0156062
MG	chr19	10238	41401230	41401730	3.47851	0.0452844
MG	chr19	10263	41551050	41551550	-3.33066	0.0452844
MG	chr19	10277	41642830	41643330	-1.01526	0.0310334
MG	chr19	10292	41670720	41671220	-1.03273	0.0157963
MG	chr19	10298	41681920	41682420	-1.02959	0.00443616
MG	chr19	10306	41692392	41692892	-1.23449	8.00758e-05
MG	chr19	10310	41708840	41709340	-3.03933	0.0452844
MG	chr19	10322	41735044	41735544	-3.43978	0.0251135
MG	chr19	10324	41736554	41737054	-3.12325	0.0452844
MG	chr19	10335	41786630	41787130	3.03142	0.0452844
MG	chr19	10340	41804529	41805029	2.02659	0.00807463
MG	chr19	10345	41821851	41822351	-2.30016	0.033391
MG	chr19	10370	41902118	41902618	-1.56897	0.00101298
MG	chr19	10392	41973206	41973706	-1.96867	0.0122814
MG	chr19	10395	41978541	41979041	1.78019	0.045682
MG	chr19	10417	42018412	42018912	-1.37641	0.00769804
MG	chr19	10433	42047140	42047640	-1.50959	0.00295972
MG	chr19	10552	42243963	42244463	2.73395	0.0452844
MG	chr19	10554	42257227	42257727	4.22726	0.0079791
MG	chr19	10558	42283599	42284099	3.29561	0.0452844
MG	chr19	10574	42331260	42331760	-3.19912	0.0452844
MG	chr19	10588	42361017	42361517	-1.77123	0.000277316
MG	chr19	10617	42402989	42403489	-1.4678	0.0216277
MG	chr19	10646	42502929	42503429	1.28546	0.0400519
MG	chr19	10659	42603760	42604260	-3.33014	0.0251135
MG	chr19	10670	42648632	42649132	-3.36244	0.0191104
MG	chr19	10688	42670591	42671091	3.52477	0.0251135
MG	chr19	10712	42717315	42717815	3.10666	0.0251135
MG	chr19	10725	42757156	42757656	-3.15013	0.0330391
MG	chr19	10732	42784897	42785397	1.06422	0.0156062
MG	chr19	10750	42856850	42857350	1.98882	0.0064932
MG	chr19	10753	42870250	42870750	-3.30685	0.0452844
MG	chr19	10754	42874643	42875143	4.03346	0.00454471
MG	chr19	10817	43121099	43121599	-1.36242	0.0315619
MG	chr19	10822	43146772	43147272	-4.97147	0.0140959
MG	chr19	10837	43239750	43240250	-2.83008	0.0452844
MG	chr19	10839	43241108	43241608	-1.18496	0.0222923
MG	chr19	10884	43473838	43474338	1.62204	0.0204108
MG	chr19	10912	43560572	43561072	3.25805	0.0140959
MG	chr19	10922	43601810	43602310	-1.65238	0.0439471
MG	chr19	10931	43669714	43670214	-1.68348	0.0341624
MG	chr19	10954	43775989	43776489	3.54904	0.00369953
MG	chr19	10981	43910772	43911272	-1.0206	0.000109173
MG	chr19	10982	43911886	43912386	-2.54568	0.0452844
MG	chr19	11014	44206532	44207032	1.86867	0.0278765
MG	chr19	11020	44235261	44235761	-3.34008	0.0251135
MG	chr19	11052	44479198	44479698	-2.28561	0.0452844
MG	chr19	11121	44964168	44964668	1.57912	0.0022531
MG	chr19	11136	45095846	45096346	3.01544	0.0452844
MG	chr19	11200	45649531	45650031	2.25739	0.0193171
MG	chr19	11227	45893392	45893892	3.11297	0.0452844
MG	chr19	11231	45909170	45909670	-3.09918	0.0452844
MG	chr19	11275	46253313	46253813	2.67734	0.00648129
MG	chr19	11279	46260387	46260887	-3.1344	0.0190419
MG	chr19	11280	46263439	46263939	2.25562	0.0340599
MG	chr19	11282	46264706	46265206	-3.14158	0.0452844
MG	chr19	11287	46274332	46274832	3.13916	0.0452844
MG	chr19	11319	46402624	46403124	1.46587	0.0316471
MG	chr19	11344	46483814	46484314	-2.15296	0.0452844
MG	chr19	11357	46515540	46516040	1.5062	0.030824
MG	chr19	11367	46556152	46556652	3.45569	0.000891835
MG	chr19	11458	46960041	46960541	2.99848	0.0251135
MG	chr19	11459	46967580	46968080	-1.541	0.0106863
MG	chr19	11475	47078075	47078575	2.17186	0.0201928
MG	chr19	11483	47107266	47107766	2.46524	0.0452844
MG	chr19	11489	47140025	47140525	4.18857	0.00454471
MG	chr19	11573	47310759	47311259	2.29745	0.000952879
MG	chr19	11588	47344469	47344969	3.82074	0.0190419
MG	chr19	11592	47351740	47352240	4.40234	0.00260068
MG	chr19	11597	47369654	47370154	2.97063	0.0330391
MG	chr19	11623	47456518	47457018	-3.35215	0.0452844
MG	chr19	11665	47633752	47634252	-3.59814	0.0251135
MG	chr19	11671	47651339	47651839	3.2683	0.0452844
MG	chr19	11676	47678759	47679259	-3.21526	0.0452844
MG	chr19	11687	47706270	47706770	-2.19958	0.0340599
MG	chr19	11721	47831998	47832498	-1.22344	0.0162902
MG	chr19	11803	48029065	48029565	3.76476	0.0452844
MG	chr19	11810	48036554	48037054	3.78773	0.0452844
MG	chr19	11815	48039773	48040273	-3.06481	0.0251135
MG	chr19	11821	48054940	48055440	-3.15259	0.0452844
MG	chr19	11829	48065218	48065718	3.39614	0.0251135
MG	chr19	11869	48139281	48139781	-2.22321	0.0332734
MG	chr19	11900	48175276	48175776	3.34325	0.0452844
MG	chr19	11930	48211406	48211906	-3.22414	0.0109257
MG	chr19	11957	48371793	48372293	1.127	0.0126338
MG	chr19	11970	48416533	48417033	-2.59095	0.0115725
MG	chr2	5	18196	18696	-2.80346	0.0452844
MG	chr2	8	24238	24738	-3.79165	0.00454471
MG	chr2	29	83286	83786	2.68227	0.0452844
MG	chr2	63	128013	128513	1.00773	0.000674234
MG	chr2	88	174549	175049	-1.93982	0.000620419
MG	chr2	118	261450	261950	-2.95059	0.0118618
MG	chr2	175	460296	460796	3.45664	0.0452844
MG	chr2	178	472134	472634	-1.3084	0.00967407
MG	chr2	181	519423	519923	1.35562	8.89607e-08
MG	chr2	182	529549	530049	1.70128	0.0249837
MG	chr2	198	706975	707475	1.49795	0.00787117
MG	chr2	212	849197	849697	3.05874	0.0251135
MG	chr2	231	1001850	1002350	1.51455	0.00645209
MG	chr2	243	1085719	1086219	1.30401	0.00362731
MG	chr2	256	1197112	1197612	2.68946	0.0332734
MG	chr2	271	1234977	1235477	-1.76925	0.00134033
MG	chr2	284	1288829	1289329	2.35609	0.00581423
MG	chr2	302	1363761	1364261	-1.12452	0.0234469
MG	chr2	341	1468640	1469140	-1.04971	0.0183944
MG	chr2	344	1499752	1500252	3.13168	0.0452844
MG	chr2	372	1622599	1623099	-1.30787	0.0103291
MG	chr2	374	1629404	1629904	2.49727	0.0336526
MG	chr2	392	1702093	1702593	4.20641	0.00260068
MG	chr2	424	1983867	1984367	-2.40661	0.0452844
MG	chr2	466	2054812	2055312	-1.48823	0.0440528
MG	chr2	592	2723061	2723561	1.20414	0.0285143
MG	chr2	613	2840096	2840596	3.50149	0.0117868
MG	chr2	627	2903253	2903753	1.41456	0.0385386
MG	chr2	660	2984702	2985202	4.54076	0.0251135
MG	chr2	675	3060769	3061269	-2.176	0.033754
MG	chr2	679	3122212	3122712	-4.59482	0.0452844
MG	chr2	681	3161680	3162180	2.55848	0.000986377
MG	chr2	712	3419046	3419546	-2.54467	0.0202553
MG	chr2	715	3444585	3445085	3.51965	0.0452844
MG	chr2	731	3532281	3532781	2.15462	0.0435261
MG	chr2	737	3538740	3539240	1.1926	0.00254352
MG	chr2	746	3556840	3557340	3.04307	0.0251135
MG	chr2	763	3619403	3619903	-2.69042	0.0191104
MG	chr2	801	3751399	3751899	4.2667	0.00454471
MG	chr2	811	3823492	3823992	-1.56342	0.000142288
MG	chr2	815	3830904	3831404	-3.37557	0.0140959
MG	chr2	819	3857624	3858124	-3.94954	0.0251135
MG	chr2	891	4311983	4312483	-2.07314	0.00522813
MG	chr2	892	4313766	4314266	2.89001	0.0452844
MG	chr2	902	4337392	4337892	4.98698	0.000496444
MG	chr2	910	4366565	4367065	1.10879	0.000469367
MG	chr2	929	4462630	4463130	3.80854	0.00630518
MG	chr2	956	4750766	4751266	1.05602	0.0100281
MG	chr2	959	4764843	4765343	-3.51454	0.0452844
MG	chr2	1027	4972064	4972564	2.89576	0.049428
MG	chr2	1043	5015026	5015526	-2.54711	0.0111261
MG	chr2	1045	5018839	5019339	-3.63287	0.0079791
MG	chr2	1094	5123385	5123885	1.02108	0.0161663
MG	chr2	1095	5124093	5124593	1.49626	0.0172404
MG	chr2	1114	5161525	5162025	-3.4428	0.0452844
MG	chr2	1125	5182173	5182673	2.18607	0.00373144
MG	chr2	1192	5333065	5333565	-3.38332	6.63225e-07
MG	chr2	1208	5358388	5358888	2.67617	0.000578221
MG	chr2	1212	5384656	5385156	-2.99898	0.0452844
MG	chr2	1266	5571565	5572065	-1.25823	0.0319392
MG	chr2	1310	5745628	5746128	-1.73373	0.0194102
MG	chr2	1416	6039597	6040097	1.70535	0.00405113
MG	chr2	1436	6140924	6141424	3.64025	0.0452844
MG	chr2	1528	6794886	6795386	-3.60389	0.0452844
MG	chr2	1590	7078271	7078771	3.42044	0.0452844
MG	chr2	1674	7575531	7576031	4.06564	0.0140959
MG	chr2	1741	8030701	8031201	-1.42849	0.0074466
MG	chr2	1751	8113559	8114059	-1.25495	0.0197915
MG	chr2	1754	8123797	8124297	-2.75568	0.0251135
MG	chr2	1759	8169621	8170121	-1.78276	0.000926372
MG	chr2	1772	8260221	8260721	3.02832	0.0120129
MG	chr2	1806	8328051	8328551	-1.37352	0.034575
MG	chr2	1891	8730043	8730543	3.92694	0.0251135
MG	chr2	1917	8810161	8810661	3.67066	0.0251135
MG	chr2	1934	8875040	8875540	2.18969	0.0193864
MG	chr2	1937	8897691	8898191	3.57119	0.00142464
MG	chr2	1962	9086947	9087447	1.6483	0.0298649
MG	chr2	1966	9101917	9102417	-2.71176	0.0251135
MG	chr2	1971	9110506	9111006	-1.47558	0.030824
MG	chr2	2036	9502878	9503378	-2.1456	0.00095889
MG	chr2	2054	9569184	9569684	-1.36793	0.0447992
MG	chr2	2068	9656218	9656718	3.09912	0.0452844
MG	chr2	2076	9740354	9740854	1.56395	0.0108388
MG	chr2	2080	9747786	9748286	-3.24373	0.0452844
MG	chr2	2088	9818404	9818904	-1.13315	0.00792811
MG	chr2	2126	10062177	10062677	-2.9513	0.0452844
MG	chr2	2181	10284750	10285250	-3.80734	0.000725631
MG	chr2	2287	11022466	11022966	2.7334	0.0452844
MG	chr2	2292	11121405	11121905	3.40646	0.0452844
MG	chr2	2368	11383121	11383621	3.68063	0.0251135
MG	chr2	2381	11420371	11420871	2.39493	0.033391
MG	chr2	2395	11467795	11468295	3.04253	0.0452844
MG	chr2	2396	11468410	11468910	4.1495	0.0079791
MG	chr2	2420	11698868	11699368	4.47762	0.00454471
MG	chr2	2421	11705281	11705781	3.90855	0.0452844
MG	chr2	2422	11721534	11722034	2.49752	0.0198828
MG	chr2	2460	11875953	11876453	-3.33358	0.0452844
MG	chr2	2470	11891996	11892496	4.84868	0.0140959
MG	chr2	2504	12131880	12132380	3.50638	0.0452844
MG	chr2	2563	12383375	12383875	1.47692	0.0138385
MG	chr2	2579	12425315	12425815	-1.37557	0.0441588
MG	chr2	2605	12626434	12626934	4.41235	0.0140959
MG	chr2	2610	12660787	12661287	4.21279	0.0330391
MG	chr2	2651	13034629	13035129	-2.66666	0.0452844
MG	chr2	2665	13214817	13215317	1.16023	0.0157001
MG	chr2	2666	13215445	13215945	1.55331	0.0479241
MG	chr2	2693	13565067	13565567	-3.35884	0.0251135
MG	chr2	2720	13900803	13901303	1.88587	0.0336274
MG	chr2	2721	13906421	13906921	-1.06477	0.0377702
MG	chr2	2726	14127405	14127905	-3.58504	0.0452844
MG	chr2	2737	14317501	14318001	4.18534	0.0452844
MG	chr2	2743	14399732	14400232	-3.83029	0.0452844
MG	chr2	2745	14425986	14426486	-1.43181	0.0261123
MG	chr2	2875	14708708	14709208	-3.31229	0.0329225
MG	chr2	2877	14722542	14723042	-2.07101	0.0339577
MG	chr2	2878	14723187	14723687	-2.15811	0.0339577
MG	chr2	2884	14796267	14796767	2.39406	0.0452844
MG	chr2	2901	15054706	15055206	1.4028	0.0316471
MG	chr2	2919	15103513	15104013	1.06776	0.0027831
MG	chr2	2934	15139572	15140072	1.49629	0.00618045
MG	chr2	2996	15252841	15253341	-2.78524	0.0452844
MG	chr2	3182	16325566	16326066	1.88956	0.00317509
MG	chr2	3184	16329893	16330393	2.5956	0.0251135
MG	chr2	3189	16338026	16338526	1.35449	0.000135378
MG	chr2	3249	16563397	16563897	-1.49027	0.0196819
MG	chr2	3265	16652569	16653069	-1.15033	0.00950864
MG	chr2	3349	17114699	17115199	-1.1447	0.000817732
MG	chr2	3424	17586221	17586721	3.24111	0.0001167
MG	chr2	3456	17697111	17697611	-4.13883	0.00260068
MG	chr2	3462	17721385	17721885	-1.42762	0.0122814
MG	chr2	3471	17747032	17747532	-1.2511	0.0377172
MG	chr2	3472	17749305	17749805	-3.53505	0.000846506
MG	chr2	3473	17754719	17755219	-1.42091	0.0257263
MG	chr2	3498	17858817	17859317	-1.95331	0.00727109
MG	chr2	3507	17879364	17879864	-3.22029	0.0251135
MG	chr2	3534	18215167	18215667	1.0739	0.0428618
MG	chr2	3538	18234084	18234584	1.33684	0.0093374
MG	chr2	3578	18690215	18690715	-4.06994	0.0452844
MG	chr2	3580	18709948	18710448	-3.71514	0.0452844
MG	chr2	3581	18715862	18716362	-1.31865	0.00365801
MG	chr2	3588	18738038	18738538	-3.36706	0.0452844
MG	chr2	3611	18785098	18785598	1.03663	0.0381173
MG	chr2	3627	18816584	18817084	1.92706	0.0352325
MG	chr2	3630	18824193	18824693	2.2735	0.0145429
MG	chr2	3631	18824796	18825296	2.37255	0.0452844
MG	chr2	3644	18885546	18886046	-1.75595	4.3125e-07
MG	chr2	3653	18955220	18955720	-1.60186	0.0200927
MG	chr2	3665	18991964	18992464	-1.423	0.00080075
MG	chr2	3666	18992478	18992978	-1.34469	1.99677e-05
MG	chr2	3683	19037239	19037739	-1.75964	0.00651705
MG	chr2	3689	19051037	19051537	-1.54829	2.11575e-07
MG	chr2	3702	19085622	19086122	-2.55665	0.000828463
MG	chr2	3710	19104145	19104645	-2.28182	0.00646942
MG	chr2	3711	19104719	19105219	-1.6676	0.020507
MG	chr2	3712	19109377	19109877	-1.31383	0.000107763
MG	chr2	3720	19142867	19143367	-1.16216	0.020507
MG	chr2	3722	19163685	19164185	-2.34716	0.00209173
MG	chr2	3731	19256284	19256784	3.87171	0.0079791
MG	chr2	3748	19346601	19347101	-3.3855	0.0251135
MG	chr2	3750	19353682	19354182	-1.73234	0.012807
MG	chr2	3759	19430552	19431052	3.29097	0.0140959
MG	chr2	3766	19439606	19440106	4.21717	0.00454471
MG	chr2	3784	19470923	19471423	1.1807	0.00625852
MG	chr2	3819	19759501	19760001	-2.20224	0.049299
MG	chr2	3828	19790388	19790888	1.07176	0.046743
MG	chr2	3838	19902810	19903310	-3.18688	0.0452844
MG	chr2	3843	19958746	19959246	4.84278	0.0079791
MG	chr2	3874	20200284	20200784	1.30828	0.0343682
MG	chr2	3887	20278084	20278584	2.20229	0.0112072
MG	chr2	3899	20326726	20327226	3.38527	0.0452844
MG	chr2	3919	20390957	20391457	2.55541	0.0202553
MG	chr2	3969	20568652	20569152	3.0113	0.0110055
MG	chr2	3971	20598428	20598928	-2.80814	0.0306373
MG	chr2	3972	20599039	20599539	-1.80866	0.00529268
MG	chr2	3982	20714941	20715441	-3.93742	0.0251135
MG	chr2	3986	20726043	20726543	-1.72672	0.0194949
MG	chr2	4027	20896156	20896656	-1.73782	0.0437362
MG	chr2	4037	20929084	20929584	-1.32987	0.0343681
MG	chr2	4078	21051049	21051549	1.30654	0.0116568
MG	chr2	4099	21119116	21119616	-2.42308	0.00713188
MG	chr2	4100	21122468	21122968	-3.5411	0.0189737
MG	chr2	4121	21172183	21172683	2.34841	0.00708531
MG	chr2	4138	21308410	21308910	-2.04922	0.0452844
MG	chr2	4139	21309174	21309674	-1.24884	3.22041e-06
MG	chr2	4141	21311894	21312394	-2.83094	0.0251135
MG	chr2	4175	21468391	21468891	1.72819	0.00865312
MG	chr2	4176	21469158	21469658	1.99212	0.0336274
MG	chr2	4177	21474581	21475081	2.37972	4.52576e-07
MG	chr2	4243	21768206	21768706	-2.56442	0.0452844
MG	chr2	4258	21781368	21781868	-2.43218	0.0452844
MG	chr2	4318	21896823	21897323	-1.25945	0.00150409
MG	chr2	4342	21997668	21998168	-1.4167	3.99394e-05
MG	chr2	4361	22037447	22037947	3.8294	0.00122291
MG	chr2	4442	22254972	22255472	-3.1515	0.0452844
MG	chr2	4454	22264981	22265481	2.37104	0.00724772
MG	chr2	4462	22286030	22286530	-2.0676	0.00425199
MG	chr2	4470	22297390	22297890	-2.42133	0.0111666
MG	chr2	4483	22409029	22409529	-1.18948	0.0181072
MG	chr2	4484	22409611	22410111	-2.13456	0.00266136
MG	chr2	4487	22418426	22418926	-3.19377	0.0452844
MG	chr2	4500	22530164	22530664	-3.45015	0.00628202
MG	chr2	4514	22601995	22602495	-3.30604	0.0452844
MG	chr2	4537	22640530	22641030	3.30155	0.0452844
MG	chr2	4547	22660834	22661334	-2.82119	0.0452844
MG	chr2	4550	22688315	22688815	3.44675	0.0452844
MG	chr2	4555	22694649	22695149	-2.60432	0.0251135
MG	chr2	4566	22754868	22755368	3.34923	0.0452844
MG	chr2	4581	22817431	22817931	2.58047	0.0201928
MG	chr2	4590	22851523	22852023	1.73986	4.08301e-07
MG	chr2	4631	23011980	23012480	-3.06448	0.0452844
MG	chr2	4636	23015183	23015683	-3.853	0.0140959
MG	chr2	4641	23018252	23018752	-1.01416	0.000443339
MG	chr2	4646	23022589	23023089	1.61823	0.0168634
MG	chr2	4671	23119925	23120425	5.3603	0.000287019
MG	chr2	4682	23246728	23247228	2.19519	0.0340599
MG	chr2	4702	23357768	23358268	-1.33967	0.00027214
MG	chr2	4716	23388634	23389134	-2.30009	0.0452844
MG	chr2	4738	23713981	23714481	2.05907	0.0172207
MG	chr2	4758	23796318	23796818	1.63007	0.0147724
MG	chr2	4848	24191225	24191725	-1.62574	0.0112479
MG	chr2	4850	24196182	24196682	-1.50114	8.20679e-05
MG	chr2	4861	24210746	24211246	4.07828	0.0251135
MG	chr2	4960	24552450	24552950	-3.37022	0.0251135
MG	chr2	4995	24637669	24638169	-2.82271	1.05511e-05
MG	chr2	5012	24692594	24693094	-1.43484	0.0312947
MG	chr2	5019	24701024	24701524	-1.68322	0.0435454
MG	chr2	5025	24721349	24721849	-4.03569	0.0140959
MG	chr2	5026	24726533	24727033	-3.34719	0.0189056
MG	chr2	5084	24868312	24868812	1.50774	0.0212446
MG	chr2	5129	25046967	25047467	-3.22104	0.0452844
MG	chr2	5184	25173296	25173796	-1.30403	0.00426304
MG	chr2	5206	25234442	25234942	3.03287	0.0332734
MG	chr2	5218	25258870	25259370	3.84993	0.00454471
MG	chr2	5219	25259438	25259938	3.19048	0.0452844
MG	chr2	5220	25261662	25262162	-2.3494	0.0168028
MG	chr2	5232	25309597	25310097	1.39467	0.00347143
MG	chr2	5237	25317633	25318133	2.30428	0.0169338
MG	chr2	5265	25411868	25412368	-3.62044	0.0251135
MG	chr2	5308	25619188	25619688	-3.0042	0.0191104
MG	chr2	5332	25678365	25678865	2.66421	0.0452844
MG	chr2	5359	25718485	25718985	-1.04129	0.044265
MG	chr2	5452	26172586	26173086	2.51019	0.0111666
MG	chr2	5461	26203430	26203930	1.8942	0.000190864
MG	chr2	5472	26240572	26241072	-1.02898	0.0469549
MG	chr2	5514	26357476	26357976	-1.4991	8.32814e-05
MG	chr2	5535	26424931	26425431	-4.18403	0.00260068
MG	chr2	5550	26477177	26477677	-3.97413	0.0251135
MG	chr2	5573	26599645	26600145	1.93358	0.0439471
MG	chr2	5584	26645930	26646430	-4.31547	0.0452844
MG	chr2	5585	26647251	26647751	-1.07563	0.0336576
MG	chr2	5616	26756232	26756732	-3.24487	0.0452844
MG	chr2	5620	26767103	26767603	3.49795	0.0452844
MG	chr2	5623	26837963	26838463	3.09864	0.0251135
MG	chr2	5631	26902018	26902518	2.49491	0.0104984
MG	chr2	5649	27034987	27035487	-2.04615	0.0309708
MG	chr2	5682	27314387	27314887	-2.15506	0.0452844
MG	chr2	5699	27328377	27328877	4.07718	0.0079791
MG	chr2	5724	27361046	27361546	-1.85829	0.0276053
MG	chr2	5733	27376639	27377139	-2.67032	0.0452844
MG	chr2	5760	27421136	27421636	-1.44585	0.031567
MG	chr2	5795	27512966	27513466	1.41699	0.00295918
MG	chr2	5799	27516305	27516805	2.10387	0.033509
MG	chr2	5814	27533207	27533707	-2.22204	0.0307204
MG	chr2	5815	27533871	27534371	-1.76826	0.0336274
MG	chr2	5818	27540375	27540875	-2.87403	0.0115394
MG	chr2	5820	27548232	27548732	1.76021	0.0115498
MG	chr2	5839	27622391	27622891	-2.6931	0.0251135
MG	chr2	5876	27774592	27775092	2.7403	0.0199445
MG	chr2	5941	28086939	28087439	-3.73318	0.0140959
MG	chr2	5953	28111854	28112354	3.51504	0.0452844
MG	chr2	5958	28134428	28134928	1.28165	0.00335688
MG	chr2	6004	28362804	28363304	3.98711	0.0251135
MG	chr2	6037	28580858	28581358	-1.86214	4.40724e-05
MG	chr2	6039	28611661	28612161	-1.85483	0.0121657
MG	chr2	6046	28669766	28670266	-2.30242	0.033391
MG	chr2	6079	28946673	28947173	-3.03095	0.0452844
MG	chr2	6090	28995632	28996132	-1.0881	0.0129692
MG	chr2	6151	29305175	29305675	-4.58725	0.0079791
MG	chr2	6167	29389967	29390467	-1.52753	0.0257165
MG	chr2	6170	29433669	29434169	-3.77365	0.0452844
MG	chr2	6179	29460803	29461303	-1.21056	3.07048e-06
MG	chr2	6180	29468395	29468895	-1.13564	0.000300789
MG	chr2	6182	29474271	29474771	-2.31737	0.000560707
MG	chr2	6186	29480920	29481420	-2.31667	0.0201928
MG	chr2	6238	29626603	29627103	2.65458	0.0191104
MG	chr2	6311	30031186	30031686	2.58226	0.0069616
MG	chr2	6319	30048317	30048817	-2.76129	0.0452844
MG	chr2	6388	30168409	30168909	3.79521	0.0251135
MG	chr2	6406	30183587	30184087	-3.78798	0.0452844
MG	chr2	6422	30311404	30311904	1.77761	0.0193025
MG	chr2	6472	30519422	30519922	1.61935	0.0360088
MG	chr2	6521	30587048	30587548	-2.08306	0.0452844
MG	chr2	6522	30589469	30589969	-3.11212	0.00245204
MG	chr2	6532	30611456	30611956	1.14752	0.0312229
MG	chr2	6533	30613429	30613929	-2.59858	0.0452844
MG	chr2	6587	30739088	30739588	-2.66279	0.0452844
MG	chr2	6725	31310075	31310575	3.26932	0.0251135
MG	chr2	6726	31311402	31311902	-1.22313	0.00555136
MG	chr2	6727	31313320	31313820	3.58768	0.0251135
MG	chr2	6819	31469830	31470330	3.07436	0.0332734
MG	chr2	6824	31476359	31476859	3.00292	0.0452844
MG	chr2	7033	31939120	31939620	-3.23528	0.0452844
MG	chr2	7034	31942131	31942631	1.89378	0.0201928
MG	chr2	7036	31957215	31957715	1.0114	0.0243935
MG	chr2	7046	32012372	32012872	-4.15428	0.0251135
MG	chr2	7047	32015074	32015574	-1.91805	0.00292807
MG	chr2	7052	32019444	32019944	-1.62049	0.0461618
MG	chr2	7054	32027254	32027754	-1.67438	2.01471e-06
MG	chr2	7064	32050191	32050691	-1.35433	2.25412e-05
MG	chr2	7072	32075105	32075605	1.71622	0.00256817
MG	chr2	7096	32178166	32178666	2.79004	0.0251135
MG	chr2	7101	32191804	32192304	-1.38893	0.00125815
MG	chr2	7103	32201446	32201946	-3.35783	0.0190419
MG	chr2	7121	32241653	32242153	-1.21368	0.0328541
MG	chr2	7214	32682114	32682614	3.49609	0.0452844
MG	chr2	7215	32686030	32686530	-3.97287	0.00213394
MG	chr2	7230	32741312	32741812	-3.77226	0.0452844
MG	chr2	7231	32743469	32743969	-1.53272	0.00664629
MG	chr2	7260	32824964	32825464	-2.17484	0.0203808
MG	chr2	7271	32836360	32836860	-4.17758	0.00149357
MG	chr2	7272	32836909	32837409	-2.14711	0.0171541
MG	chr2	7275	32841391	32841891	-1.60597	1.25261e-06
MG	chr2	7278	32843480	32843980	-2.44595	0.00706455
MG	chr2	7298	32902386	32902886	2.14616	0.0316471
MG	chr2	7308	32975028	32975528	-1.71362	0.0193864
MG	chr2	7326	33080268	33080768	1.46934	0.00108495
MG	chr2	7330	33106061	33106561	-1.51353	0.0120453
MG	chr2	7342	33160302	33160802	2.87365	0.0418764
MG	chr2	7354	33196104	33196604	4.38563	0.0452844
MG	chr2	7399	33408884	33409384	1.43331	0.0344714
MG	chr2	7454	33632206	33632706	2.89276	0.0191104
MG	chr2	7469	33675527	33676027	-1.78781	0.0336274
MG	chr2	7536	34106741	34107241	-1.43179	0.0278823
MG	chr2	7578	34516009	34516509	1.65833	0.0466457
MG	chr2	7642	34895425	34895925	2.97107	1.57555e-05
MG	chr2	7643	34907545	34908045	3.20703	0.00126979
MG	chr2	7646	34917644	34918144	1.34757	0.00255916
MG	chr2	7667	35130833	35131333	-4.13878	0.0140959
MG	chr2	7695	35241788	35242288	-3.66302	0.0251135
MG	chr2	7737	35294957	35295457	-3.61491	0.0452844
MG	chr2	7748	35309135	35309635	-3.87818	0.0079791
MG	chr2	7797	35395714	35396214	-3.61116	0.00247669
MG	chr2	7798	35396326	35396826	-4.26408	0.0140959
MG	chr2	7813	35421075	35421575	-3.6525	0.0251135
MG	chr2	7816	35430671	35431171	-3.99771	0.0251135
MG	chr2	7828	35448405	35448905	-2.52267	0.0452844
MG	chr2	7853	35481115	35481615	-3.49942	0.0452844
MG	chr2	7869	35555734	35556234	3.42824	0.0452844
MG	chr2	7892	35615283	35615783	3.10091	0.0452844
MG	chr2	7953	35795225	35795725	-1.26028	0.0176932
MG	chr2	7983	35926758	35927258	-1.89742	0.0193864
MG	chr2	8032	36491254	36491754	3.01542	0.0452844
MG	chr2	8078	36784136	36784636	-1.52501	0.030824
MG	chr2	8143	36984711	36985211	1.12073	0.0477848
MG	chr2	8157	37019494	37019994	-2.82313	0.0452844
MG	chr2	8166	37042706	37043206	-1.38613	0.0362603
MG	chr2	8201	37101055	37101555	-3.51918	0.0140959
MG	chr2	8238	37131176	37131676	-2.7165	0.0190419
MG	chr2	8248	37149751	37150251	-1.00616	0.0242198
MG	chr2	8312	37313161	37313661	3.42697	0.0063751
MG	chr2	8331	37331139	37331639	1.33001	0.000587145
MG	chr2	8397	37541887	37542387	2.63875	0.0331561
MG	chr2	8415	37595115	37595615	-1.10023	0.0346788
MG	chr2	8431	37616686	37617186	2.15199	0.020507
MG	chr2	8437	37626233	37626733	2.43367	0.0332734
MG	chr2	8462	37683760	37684260	1.12308	0.045744
MG	chr2	8476	37758834	37759334	-1.49692	0.00814551
MG	chr2	8500	37852209	37852709	4.06217	0.0452844
MG	chr2	8501	37852927	37853427	1.8002	0.0236416
MG	chr2	8534	38000051	38000551	-2.63441	0.0110858
MG	chr2	8541	38024783	38025283	-1.13402	0.0315749
MG	chr2	8553	38069550	38070050	-5.44915	0.000860148
MG	chr2	8643	38293354	38293854	2.86594	4.3608e-05
MG	chr2	8681	38383725	38384225	-2.04888	0.0112072
MG	chr2	8775	38800413	38800913	3.51124	0.0452844
MG	chr2	8884	39182136	39182636	4.45828	0.0452844
MG	chr2	8906	39280619	39281119	2.71145	0.0452844
MG	chr2	8926	39363514	39364014	1.40829	0.0386938
MG	chr2	8937	39402342	39402842	2.51985	0.0306373
MG	chr2	8965	39534199	39534699	4.4913	0.0452844
MG	chr2	8978	39592599	39593099	2.58328	0.0191791
MG	chr2	8984	39601240	39601740	3.01728	0.0251135
MG	chr2	9004	39642349	39642849	4.13768	0.0140959
MG	chr2	9005	39645007	39645507	4.09038	0.0079791
MG	chr2	9044	39753460	39753960	3.91867	0.0452844
MG	chr2	9046	39755427	39755927	1.07905	0.0315433
MG	chr2	9072	39924453	39924953	5.10649	0.00260068
MG	chr2	9076	39959985	39960485	3.36049	0.000249334
MG	chr2	9079	39994599	39995099	1.89363	0.017377
MG	chr2	9080	40002372	40002872	2.18639	0.0378454
MG	chr2	9081	40008681	40009181	1.92221	0.000127515
MG	chr2	9082	40011434	40011934	2.13771	0.00114857
MG	chr2	9085	40030988	40031488	1.55243	0.00244377
MG	chr2	9087	40050373	40050873	1.12361	0.0214041
MG	chr2	9088	40057458	40057958	2.72381	0.000516619
MG	chr2	9091	40064763	40065263	4.39661	0.0140959
MG	chr2	9105	40130743	40131243	3.60258	0.0196989
MG	chr2	9119	40217410	40217910	-2.19848	0.00219864
MG	chr2	9120	40259293	40259793	-4.63455	0.00260068
MG	chr2	9230	40780747	40781247	2.59033	0.019248
MG	chr2	9236	40820362	40820862	-3.0683	0.0452844
MG	chr2	9251	40917897	40918397	-3.35449	0.00371327
MG	chr2	9271	40971121	40971621	-3.53754	0.0452844
MG	chr2	9303	41038589	41039089	2.14268	0.0125125
MG	chr2	9315	41074759	41075259	1.09001	0.0113378
MG	chr2	9339	41141991	41142491	2.89577	0.0452844
MG	chr2	9352	41224607	41225107	-3.22758	0.0452844
MG	chr2	9360	41270839	41271339	-1.43932	0.019456
MG	chr2	9368	41329180	41329680	-1.43898	0.00733866
MG	chr2	9373	41353954	41354454	-1.0941	0.0337461
MG	chr2	9419	41589483	41589983	-2.58575	0.0452844
MG	chr2	9422	41608161	41608661	-1.43284	0.0281395
MG	chr2	9449	41686981	41687481	-1.63576	0.0337461
MG	chr2	9468	41734458	41734958	-1.13615	0.0387629
MG	chr2	9510	41842184	41842684	1.39794	0.00086611
MG	chr2	9513	41846908	41847408	2.56985	0.0452844
MG	chr2	9520	41859963	41860463	1.62475	0.0338615
MG	chr2	9565	42080771	42081271	-3.2833	0.0452844
MG	chr2	9586	42128502	42129002	1.72618	0.00272689
MG	chr2	9608	42243067	42243567	1.22692	0.0155307
MG	chr2	9682	42633883	42634383	-2.35532	0.020318
MG	chr2	9689	42658120	42658620	2.4813	0.0313074
MG	chr2	9702	42697078	42697578	1.24491	0.0338557
MG	chr2	9714	42725496	42725996	-2.29554	0.00481972
MG	chr2	9730	42757108	42757608	-3.12049	0.0452844
MG	chr2	9731	42759551	42760051	-3.23307	0.0452844
MG	chr2	9735	42768389	42768889	-2.59404	0.0452844
MG	chr2	9839	43234918	43235418	-2.70166	0.0452844
MG	chr2	9843	43250012	43250512	3.90832	0.0251135
MG	chr2	9844	43252807	43253307	-3.01979	0.0251135
MG	chr2	9846	43266301	43266801	3.07988	0.0331561
MG	chr2	9847	43266854	43267354	2.27051	0.0120509
MG	chr2	9857	43314017	43314517	2.52437	0.0336274
MG	chr2	9859	43334802	43335302	1.81491	0.00612127
MG	chr2	9866	43349884	43350384	1.29909	0.00549838
MG	chr2	9874	43375313	43375813	1.84359	0.000340856
MG	chr2	9905	43497106	43497606	-3.49778	0.0251135
MG	chr2	9948	43662832	43663332	3.21268	0.0452844
MG	chr2	9951	43698339	43698839	1.23413	0.00545989
MG	chr2	9970	43749766	43750266	2.99735	0.0452844
MG	chr2	10006	43808991	43809491	-1.08991	0.00743658
MG	chr2	10007	43809637	43810137	-2.91431	0.0452844
MG	chr2	10090	44121629	44122129	-3.33937	0.00454471
MG	chr2	10126	44198809	44199309	3.15532	0.0079791
MG	chr2	10171	44429605	44430105	-1.29869	0.0178593
MG	chr2	10176	44446650	44447150	-2.95285	0.0452844
MG	chr2	10210	44576527	44577027	3.0184	0.0452844
MG	chr2	10213	44585026	44585526	1.93037	8.67423e-05
MG	chr2	10215	44589230	44589730	2.17507	0.0226683
MG	chr2	10228	44639660	44640160	3.38196	0.0251135
MG	chr2	10269	44777345	44777845	2.0298	0.0314769
MG	chr2	10287	44818757	44819257	-1.46606	6.59432e-05
MG	chr2	10321	44897252	44897752	2.30447	0.0452844
MG	chr2	10323	44901765	44902265	-1.52534	0.00165143
MG	chr2	10330	44926241	44926741	3.96109	0.00632841
MG	chr2	10332	44931853	44932353	3.65602	0.0452844
MG	chr2	10340	44943078	44943578	-2.57333	0.0452844
MG	chr2	10370	45052533	45053033	-1.31887	0.0344714
MG	chr2	10372	45057578	45058078	-2.35112	0.0201928
MG	chr2	10422	45238929	45239429	-2.84272	0.0110456
MG	chr2	10453	45309227	45309727	3.81126	0.0452844
MG	chr2	10470	45362406	45362906	3.57211	0.0452844
MG	chr2	10479	45439953	45440453	5.78738	1.40899e-07
MG	chr2	10480	45440721	45441221	5.10415	5.58494e-05
MG	chr2	10483	45467815	45468315	3.71112	0.000840732
MG	chr2	10500	45507875	45508375	-3.33141	0.0452844
MG	chr2	10505	45532253	45532753	4.0072	0.00364504
MG	chr2	10672	46580805	46581305	-3.67529	0.0452844
MG	chr2	10699	46827043	46827543	2.07386	0.0198983
MG	chr2	10719	47041377	47041877	1.66719	0.0339577
MG	chr2	10738	47207267	47207767	3.53596	0.0330494
MG	chr2	10781	47620608	47621108	1.1719	0.0195001
MG	chr2	10818	47776864	47777364	-1.42224	0.0344714
MG	chr2	10820	47780305	47780805	1.59958	0.0318182
MG	chr2	10853	48130003	48130503	-4.16541	0.0251135
MG	chr2	10855	48134623	48135123	2.99277	0.00415746
MG	chr2	10860	48142896	48143396	-1.05034	0.0171373
MG	chr2	10861	48143398	48143898	-3.02338	0.0251135
MG	chr2	10870	48167589	48168089	-2.96856	0.0452844
MG	chr2	10877	48173865	48174365	-2.43023	0.033509
MG	chr2	10878	48175033	48175533	-3.18489	0.00213394
MG	chr2	10884	48188776	48189276	-1.48589	0.0177388
MG	chr2	10951	48326216	48326716	-3.42917	0.0251135
MG	chr2	10959	48334766	48335266	-3.57902	0.0251135
MG	chr2	11040	48759385	48759885	1.2949	0.0275364
MG	chr2	11044	48771845	48772345	1.74529	0.0046359
MG	chr2	11084	48933127	48933627	3.00214	0.00250156
MG	chr2	11138	49295213	49295713	1.34783	0.0143308
MG	chr2	11185	49424707	49425207	2.69117	0.0333498
MG	chr2	11265	49978659	49979159	3.49796	0.0108861
MG	chr2	11280	50064692	50065192	2.02694	1.30103e-06
MG	chr2	11284	50077037	50077537	1.77234	0.0463548
MG	chr2	11303	50149328	50149828	3.71226	0.0452844
MG	chr2	11307	50180286	50180786	1.69349	0.031904
MG	chr2	11312	50198395	50198895	3.81258	0.0251135
MG	chr2	11319	50259827	50260327	3.52115	0.0452844
MG	chr2	11380	50514522	50515022	2.21636	0.00953055
MG	chr2	11390	50582954	50583454	1.88949	0.0247231
MG	chr2	11398	50630609	50631109	3.27355	0.0452844
MG	chr2	11399	50633822	50634322	3.82437	0.0251135
MG	chr2	11401	50695314	50695814	3.8417	0.0452844
MG	chr2	11633	52282653	52283153	1.6448	0.0316471
MG	chr2	11662	52388955	52389455	-3.11362	0.0251135
MG	chr2	11685	52461974	52462474	-1.21404	0.0216454
MG	chr2	11716	52553798	52554298	-2.80413	0.0189737
MG	chr2	11729	52839358	52839858	4.19372	0.00628202
MG	chr2	11749	52982295	52982795	1.53286	0.0122158
MG	chr2	11788	53242490	53242990	-3.26945	0.0452844
MG	chr2	11805	53285372	53285872	-4.65279	0.0140959
MG	chr2	11806	53289570	53290070	-2.40075	8.86121e-05
MG	chr2	11828	53350435	53350935	2.82891	0.0452844
MG	chr2	11864	53617188	53617688	3.81411	0.0251135
MG	chr2	11869	53646484	53646984	3.09286	0.0452844
MG	chr2	11899	53841945	53842445	1.26266	0.00926018
MG	chr2	11908	53877628	53878128	1.22216	0.0200476
MG	chr2	11948	53958236	53958736	-3.73847	0.0452844
MG	chr2	11963	54017936	54018436	4.0945	0.00210226
MG	chr2	11982	54364117	54364617	3.98274	0.0452844
MG	chr2	11998	54450518	54451018	-1.2518	0.0382684
MG	chr2	12001	54461016	54461516	-2.81149	0.033391
MG	chr2	12004	54466351	54466851	-4.65142	0.00149357
MG	chr2	12076	54809222	54809722	2.49727	0.00700262
MG	chr2	12096	54887376	54887876	3.95758	0.0452844
MG	chr2	12125	55075330	55075830	-2.78274	0.0452844
MG	chr2	12133	55111897	55112397	2.10186	0.033509
MG	chr2	12164	55323152	55323652	3.29739	1.57265e-05
MG	chr2	12172	55451467	55451967	2.11236	0.0171099
MG	chr2	12186	55664809	55665309	3.98767	0.0251135
MG	chr2	12200	55817947	55818447	-1.71341	3.54458e-06
MG	chr2	12209	55844193	55844693	-4.07952	0.0079791
MG	chr2	12211	55852968	55853468	-4.22547	0.0452844
MG	chr2	12250	55912336	55912836	-4.26814	0.00454471
MG	chr2	12258	56058235	56058735	3.99615	0.0140959
MG	chr2	12262	56074929	56075429	1.05406	0.0412196
MG	chr2	12267	56094429	56094929	2.13977	0.00413529
MG	chr2	12295	56239156	56239656	1.04484	0.0470902
MG	chr2	12299	56288505	56289005	1.18134	0.00172642
MG	chr2	12306	56355003	56355503	-2.35538	0.0189294
MG	chr2	12336	56537122	56537622	4.17973	0.0452844
MG	chr2	12395	56755964	56756464	3.52427	0.0251135
MG	chr2	12399	56884582	56885082	-3.07074	4.17976e-05
MG	chr2	12420	57038478	57038978	-2.65025	5.42144e-06
MG	chr2	12448	57213860	57214360	-2.4415	0.0191791
MG	chr2	12452	57228024	57228524	-1.08834	0.0450857
MG	chr2	12453	57231242	57231742	-2.54823	0.000202234
MG	chr2	12475	57302166	57302666	-3.12319	0.0251135
MG	chr2	12513	57349244	57349744	-2.90953	0.0452844
MG	chr2	12564	57517803	57518303	3.31512	0.0452844
MG	chr2	12580	57583967	57584467	-3.30573	0.00704041
MG	chr2	12588	57631712	57632212	-2.82336	0.00642211
MG	chr2	12637	57918044	57918544	2.18039	0.0232546
MG	chr2	12655	58017685	58018185	1.12561	0.0216714
MG	chr2	12682	58150024	58150524	3.57597	0.0452844
MG	chr2	12731	58518415	58518915	-3.83783	0.0140959
MG	chr2	12743	58586167	58586667	3.14488	0.0001167
MG	chr2	12744	58587090	58587590	4.2696	0.0140959
MG	chr2	12839	58848900	58849400	3.54307	0.0452844
MG	chr2	12850	58863157	58863657	-1.32514	3.56141e-05
MG	chr2	12855	58866841	58867341	-4.46629	0.0251135
MG	chr2	12880	58901087	58901587	-3.23636	0.0251135
MG	chr2	12901	58940757	58941257	3.36388	0.0452844
MG	chr2	12928	59050950	59051450	3.74737	0.0140959
MG	chr2	12942	59088732	59089232	-1.51879	0.000936926
MG	chr2	12955	59143471	59143971	3.36758	0.0189737
MG	chr2	12957	59283287	59283787	3.38171	0.0251135
MG	chr2	12962	59326311	59326811	2.71486	0.0191791
MG	chr20	20	33057	33557	4.13494	0.00363153
MG	chr20	30	41783	42283	2.56672	0.0307204
MG	chr20	79	89142	89642	-3.54124	0.0452844
MG	chr20	134	179347	179847	-2.57118	0.033509
MG	chr20	145	196546	197046	-2.61797	0.0452844
MG	chr20	193	340974	341474	-3.0756	0.0251135
MG	chr20	206	354747	355247	3.7186	0.0452844
MG	chr20	252	519164	519664	2.26916	0.033754
MG	chr20	256	535172	535672	2.76134	0.00702321
MG	chr20	257	536047	536547	3.0276	0.0452844
MG	chr20	306	679427	679927	-2.28462	0.0159465
MG	chr20	323	736082	736582	-1.40944	0.0323151
MG	chr20	364	861170	861670	3.38989	0.0452844
MG	chr20	398	1037136	1037636	1.64686	0.000102356
MG	chr20	411	1097806	1098306	4.78507	0.0140959
MG	chr20	446	1222043	1222543	-3.54819	0.0251135
MG	chr20	447	1223399	1223899	-2.9518	0.00635172
MG	chr20	448	1223983	1224483	-1.5524	0.00011103
MG	chr20	476	1319400	1319900	-1.30925	0.0133218
MG	chr20	496	1480322	1480822	-4.08524	0.0140959
MG	chr20	531	1594245	1594745	-4.60585	0.00260068
MG	chr20	542	1623656	1624156	1.60686	0.0302934
MG	chr20	617	1912949	1913449	3.95121	0.0452844
MG	chr20	620	1923022	1923522	3.60123	0.0452844
MG	chr20	622	1927340	1927840	-1.59502	0.0176477
MG	chr20	632	1973271	1973771	1.42134	0.0427921
MG	chr20	645	2030669	2031169	2.40599	0.00219045
MG	chr20	655	2076484	2076984	2.49347	0.0452844
MG	chr20	660	2109333	2109833	-2.20943	0.00373144
MG	chr20	727	2301614	2302114	-1.23939	0.0198465
MG	chr20	750	2342409	2342909	-3.06599	0.0452844
MG	chr20	751	2343696	2344196	3.47087	0.0251135
MG	chr20	851	2529489	2529989	-3.11918	0.0452844
MG	chr20	877	2712430	2712930	2.49199	0.0452844
MG	chr20	879	2716220	2716720	-2.77731	0.0110858
MG	chr20	890	2733647	2734147	-2.25768	0.000986245
MG	chr20	891	2735157	2735657	-1.04305	0.00835862
MG	chr20	892	2741371	2741871	-1.69527	0.00438783
MG	chr20	899	2747628	2748128	-2.33306	0.00249324
MG	chr20	948	2961883	2962383	1.80589	0.0341624
MG	chr20	954	2978405	2978905	-1.40675	0.0336274
MG	chr20	975	3137277	3137777	1.04626	0.0476162
MG	chr20	1015	3319535	3320035	-1.29647	7.11036e-05
MG	chr20	1079	3789827	3790327	2.76591	3.67893e-05
MG	chr20	1082	3808737	3809237	3.61274	0.000244615
MG	chr20	1095	3869855	3870355	1.58258	0.00147886
MG	chr20	1118	3915458	3915958	-2.21197	0.00589416
MG	chr20	1129	3973995	3974495	3.12796	0.00247669
MG	chr20	1132	3996051	3996551	4.0375	0.0140959
MG	chr20	1204	4298226	4298726	-1.10337	0.00313733
MG	chr20	1205	4302422	4302922	-3.11551	0.0251135
MG	chr20	1206	4314767	4315267	1.05657	0.0443714
MG	chr20	1230	4450843	4451343	-2.58841	0.00644572
MG	chr20	1237	4593271	4593771	-4.44595	1.98373e-05
MG	chr20	1260	4793949	4794449	-1.8248	0.0452604
MG	chr20	1280	4890415	4890915	2.04933	0.000194077
MG	chr20	1292	4940562	4941062	-2.7325	0.0452844
MG	chr20	1321	5049828	5050328	-1.81708	0.00432498
MG	chr20	1322	5050632	5051132	-1.20627	0.0171702
MG	chr20	1342	5123856	5124356	5.45285	0.0140959
MG	chr20	1396	5339179	5339679	3.58382	0.0117868
MG	chr20	1400	5364567	5365067	2.53715	0.00698208
MG	chr20	1407	5385719	5386219	3.76896	0.0329225
MG	chr20	1505	5748507	5749007	3.89509	0.0452844
MG	chr20	1522	5821382	5821882	1.32031	0.0467319
MG	chr20	1526	5847038	5847538	-1.39875	0.0204108
MG	chr20	1531	5874373	5874873	2.05076	0.0112479
MG	chr20	1542	5947312	5947812	-2.89925	0.0452844
MG	chr20	1557	6140658	6141158	-2.38809	0.0304717
MG	chr20	1584	6471350	6471850	3.42706	0.0452844
MG	chr20	1589	6532981	6533481	-1.12777	0.0266026
MG	chr20	1621	6706268	6706768	-1.61827	0.0279519
MG	chr20	1626	6722955	6723455	1.17882	0.00134094
MG	chr20	1646	6777981	6778481	3.1076	0.0109656
MG	chr20	1648	6791825	6792325	1.18074	0.0377098
MG	chr20	1649	6794437	6794937	-3.53186	0.0251135
MG	chr20	1651	6795686	6796186	-1.55065	0.0313074
MG	chr20	1675	6966602	6967102	-2.84595	1.30083e-06
MG	chr20	1727	7474407	7474907	-3.66602	0.0079791
MG	chr20	1747	7646206	7646706	3.37676	0.0452844
MG	chr20	1841	8319477	8319977	-1.81504	0.00965061
MG	chr20	1846	8331743	8332243	3.61683	0.0452844
MG	chr20	1847	8333493	8333993	2.54682	0.0304717
MG	chr20	1881	8485437	8485937	3.28833	0.000326438
MG	chr20	1957	9080988	9081488	1.84387	0.033509
MG	chr20	1968	9153918	9154418	-3.92206	0.0452844
MG	chr20	1991	9313085	9313585	-3.98346	0.00454471
MG	chr20	2004	9362654	9363154	-2.56609	0.0452844
MG	chr20	2044	9529551	9530051	-2.84046	0.0251135
MG	chr20	2053	9545969	9546469	-3.47865	0.0251135
MG	chr20	2095	9634442	9634942	-2.4247	0.00254352
MG	chr20	2096	9637534	9638034	-1.86163	0.00148547
MG	chr20	2116	9825578	9826078	-2.03583	0.0200206
MG	chr20	2165	9979833	9980333	-3.78695	0.0452844
MG	chr20	2185	10098227	10098727	3.00962	0.0452844
MG	chr20	2208	10154059	10154559	3.48443	0.0109656
MG	chr20	2252	10508117	10508617	3.25975	0.0452844
MG	chr20	2284	10963309	10963809	-1.97573	0.0193171
MG	chr20	2293	11056855	11057355	-1.30781	0.0203808
MG	chr20	2294	11098243	11098743	-4.82646	0.00454471
MG	chr20	2297	11104481	11104981	-2.58207	0.0452844
MG	chr20	2335	11824345	11824845	-3.35585	0.0452844
MG	chr20	2435	13233335	13233835	3.66143	0.0140959
MG	chr20	2504	13474705	13475205	1.43768	0.000267232
MG	chr20	2520	13544039	13544539	3.93494	0.0452844
MG	chr20	2522	13556784	13557284	1.11921	0.0481233
MG	chr20	2541	13601802	13602302	-2.94926	0.0452844
MG	chr20	2567	13646887	13647387	-1.1195	3.55067e-05
MG	chr20	2585	13675850	13676350	1.38832	0.0331695
MG	chr20	2588	13684653	13685153	-1.97601	0.0455866
MG	chr20	2602	13747852	13748352	-3.44819	0.00072289
MG	chr20	2659	13970246	13970746	3.97385	0.0251135
MG	chr20	2708	14224226	14224726	-3.28725	0.0452844
MG	chr20	2718	14403507	14404007	2.78792	0.0120129
MG	chr20	2738	14680232	14680732	-1.01193	0.001385
MG	chr20	2753	14703686	14704186	-2.55276	0.0251135
MG	chr20	2760	14720743	14721243	-3.65828	0.0452844
MG	chr20	2774	14740046	14740546	-2.66638	0.0452844
MG	chr20	2794	14768454	14768954	3.31563	0.0452844
MG	chr20	2800	14779183	14779683	-1.08269	0.019456
MG	chr20	2817	14843829	14844329	3.98198	0.0140959
MG	chr20	2827	14925107	14925607	1.76188	0.0298204
MG	chr20	2880	15187096	15187596	-1.37842	0.0277435
MG	chr20	2894	15310537	15311037	1.30141	0.0174668
MG	chr20	2902	15346122	15346622	1.003	0.000999327
MG	chr20	2905	15362027	15362527	3.15289	0.0452844
MG	chr20	2917	15449850	15450350	3.55686	0.0452844
MG	chr20	2933	15543514	15544014	-4.00936	0.0140959
MG	chr20	2937	15553239	15553739	-1.0774	0.000128029
MG	chr20	2940	15555357	15555857	-3.2326	0.0251135
MG	chr20	2958	15654165	15654665	-3.04379	0.0452844
MG	chr20	3000	16016649	16017149	5.5077	0.0251135
MG	chr20	3010	16051181	16051681	-3.18727	0.0452844
MG	chr20	3038	16130240	16130740	5.12574	0.000287019
MG	chr20	3064	16207265	16207765	1.09083	0.0313309
MG	chr20	3086	16326602	16327102	-3.36557	0.0251135
MG	chr20	3104	16404035	16404535	-4.15245	0.0140959
MG	chr20	3130	16514446	16514946	2.49184	0.0418764
MG	chr20	3171	16753058	16753558	-3.58392	0.0189056
MG	chr20	3191	16876478	16876978	2.34465	0.0195729
MG	chr20	3246	17501297	17501797	3.51263	0.0452844
MG	chr20	3282	17734312	17734812	-1.07743	0.0226134
MG	chr20	3299	17758093	17758593	-1.30006	0.00240319
MG	chr20	3303	17763046	17763546	-1.28112	0.0172946
MG	chr20	3377	18080424	18080924	1.49124	0.0176477
MG	chr20	3385	18128635	18129135	-2.71088	0.0452844
MG	chr20	3387	18136289	18136789	1.26724	0.0337923
MG	chr20	3398	18192173	18192673	1.07063	0.0154181
MG	chr20	3406	18210869	18211369	2.66606	0.0332734
MG	chr20	3462	18408891	18409391	3.70847	0.0452844
MG	chr20	3490	18500206	18500706	3.41122	0.0452844
MG	chr20	3492	18502118	18502618	-1.0357	0.0185615
MG	chr20	3550	18723827	18724327	-1.5714	6.13172e-07
MG	chr20	3700	19262897	19263397	2.84717	0.0251135
MG	chr20	3701	19263436	19263936	3.34899	0.033509
MG	chr20	3735	19382449	19382949	-1.60658	0.047134
MG	chr20	3758	19429607	19430107	-2.75613	0.00375476
MG	chr20	3761	19431519	19432019	-2.44401	0.0452844
MG	chr20	3764	19435719	19436219	-2.86577	0.00706318
MG	chr20	3771	19457621	19458121	-2.72354	0.0452844
MG	chr20	3788	19510771	19511271	-1.07304	0.0161807
MG	chr20	3797	19521191	19521691	3.59833	0.0452844
MG	chr20	3799	19532283	19532783	-1.64168	0.0138267
MG	chr20	3830	19969731	19970231	4.7694	0.0140959
MG	chr20	3878	20257934	20258434	2.68065	0.0452844
MG	chr20	3879	20259753	20260253	-3.63272	0.0140959
MG	chr20	3905	20324554	20325054	3.66987	0.0251135
MG	chr20	3937	20357642	20358142	-3.2544	0.0251135
MG	chr20	3955	20379522	20380022	3.85582	0.0251135
MG	chr20	3961	20383980	20384480	1.23542	0.00377041
MG	chr20	3968	20410148	20410648	4.17793	0.0452844
MG	chr20	4000	20525985	20526485	-2.36775	0.00713188
MG	chr20	4004	20529144	20529644	-2.18426	0.0202553
MG	chr20	4049	20613392	20613892	-3.52519	0.0189737
MG	chr20	4050	20617033	20617533	-2.18916	0.0452844
MG	chr20	4052	20619191	20619691	-1.10695	0.0255656
MG	chr20	4134	20784922	20785422	2.23434	0.033509
MG	chr20	4141	20790643	20791143	2.8182	0.0308036
MG	chr20	4159	20817739	20818239	-2.07082	0.00035228
MG	chr20	4162	20819945	20820445	-2.4889	0.0288116
MG	chr20	4164	20821079	20821579	-1.03532	0.00562681
MG	chr20	4167	20823041	20823541	-2.24803	0.0193171
MG	chr20	4168	20823814	20824314	-2.73741	0.00137169
MG	chr20	4183	20842013	20842513	-1.42772	0.00629635
MG	chr20	4187	20846225	20846725	-3.46373	0.0140959
MG	chr20	4215	20892181	20892681	-1.1891	0.0376746
MG	chr20	4216	20892802	20893302	-4.06767	0.00454471
MG	chr20	4246	20947851	20948351	1.54112	0.0384237
MG	chr20	4267	21051672	21052172	-3.39025	0.0452844
MG	chr20	4304	21288209	21288709	-3.14892	0.0452844
MG	chr20	4319	21413487	21413987	-3.00385	0.0452844
MG	chr20	4352	21665347	21665847	-2.27366	0.00376868
MG	chr20	4354	21666628	21667128	-2.1517	0.0192488
MG	chr20	4360	21674928	21675428	-1.94213	0.0119426
MG	chr20	4496	22087406	22087906	3.02442	0.0452844
MG	chr20	4505	22102159	22102659	2.43861	0.00717801
MG	chr20	4512	22109804	22110304	1.03526	0.000355175
MG	chr20	4532	22138125	22138625	1.60037	0.0292473
MG	chr20	4538	22150149	22150649	3.65092	0.00241146
MG	chr20	4540	22153846	22154346	2.2464	5.28488e-06
MG	chr20	4562	22198319	22198819	-1.16629	0.00492869
MG	chr20	4638	22488418	22488918	-3.22655	0.00255013
MG	chr20	4667	22624830	22625330	2.85587	0.0452844
MG	chr20	4697	22732982	22733482	2.16521	0.020318
MG	chr20	4724	22828503	22829003	2.27872	0.00235928
MG	chr20	4725	22836154	22836654	2.90877	0.0452844
MG	chr20	4734	22882416	22882916	2.25921	0.0427977
MG	chr20	4748	22955121	22955621	3.37626	0.0251135
MG	chr20	4768	23025360	23025860	-1.63315	0.000222031
MG	chr20	4836	23257740	23258240	-2.49321	0.0452844
MG	chr20	4851	23279638	23280138	-3.24041	0.0452844
MG	chr20	4854	23288654	23289154	1.34669	0.0112479
MG	chr20	4894	23370681	23371181	-2.19089	0.0429012
MG	chr20	4901	23398839	23399339	-3.39893	0.0452844
MG	chr20	4919	23444059	23444559	-3.3396	0.0452844
MG	chr20	4963	23507614	23508114	1.97005	0.0113488
MG	chr20	4989	23638499	23638999	-2.28273	0.0122042
MG	chr20	5016	23731648	23732148	-2.03427	0.0310546
MG	chr20	5020	23742986	23743486	-1.65303	0.00128302
MG	chr20	5021	23743522	23744022	-1.01962	0.0376746
MG	chr20	5024	23753030	23753530	4.91413	0.00260068
MG	chr20	5049	23809000	23809500	4.68887	0.0079791
MG	chr20	5078	23907152	23907652	1.32525	0.00157067
MG	chr20	5081	23915645	23916145	-2.98785	0.0251135
MG	chr20	5090	23927982	23928482	1.21735	0.00856093
MG	chr20	5127	23997001	23997501	1.60197	0.0297297
MG	chr20	5129	23998476	23998976	1.06712	0.015208
MG	chr20	5134	24006482	24006982	3.73404	0.0251135
MG	chr20	5166	24069102	24069602	-3.3972	0.0452844
MG	chr20	5191	24117804	24118304	-1.35647	0.0381889
MG	chr20	5194	24121999	24122499	-1.23721	0.00476175
MG	chr20	5216	24194819	24195319	1.93543	0.0191952
MG	chr20	5220	24262231	24262731	3.21374	0.0191104
MG	chr20	5246	24579170	24579670	3.42073	0.0251135
MG	chr20	5271	24765348	24765848	1.84039	0.00219864
MG	chr20	5274	24788423	24788923	1.13831	0.0146395
MG	chr20	5281	24850308	24850808	-3.2119	0.0452844
MG	chr20	5300	24912530	24913030	2.62137	0.0119371
MG	chr20	5337	25079275	25079775	-1.10658	0.0249526
MG	chr20	5348	25143281	25143781	2.71209	0.0452844
MG	chr20	5366	25201329	25201829	3.50273	0.0452844
MG	chr20	5384	25248647	25249147	3.20244	0.0452844
MG	chr20	5399	25287726	25288226	2.43894	0.000579954
MG	chr20	5429	25339353	25339853	2.91641	0.0251135
MG	chr20	5430	25340512	25341012	2.74422	0.00143737
MG	chr20	5461	25436158	25436658	-4.11958	0.0140959
MG	chr20	5474	25485768	25486268	1.50822	6.08489e-05
MG	chr20	5486	25522621	25523121	-3.71515	0.0189737
MG	chr20	5489	25533554	25534054	-1.50684	0.0127321
MG	chr20	5553	25878941	25879441	-1.73161	0.0463548
MG	chr20	5573	26002821	26003321	-1.96667	0.0466443
MG	chr20	5582	26040729	26041229	3.67225	0.0452844
MG	chr20	5602	26093665	26094165	4.65483	0.0251135
MG	chr20	5628	26199853	26200353	2.65401	0.00398794
MG	chr20	5630	26205993	26206493	1.80528	0.0315619
MG	chr20	5645	26262360	26262860	-2.98764	0.0140959
MG	chr20	5713	26418471	26418971	1.21476	0.023967
MG	chr20	5757	26696505	26697005	2.77573	0.0452844
MG	chr20	5761	26703110	26703610	1.71983	0.044265
MG	chr20	5791	26849827	26850327	1.7094	5.08429e-05
MG	chr20	5792	26865565	26866065	2.17845	0.0421923
MG	chr20	5793	26866411	26866911	2.64593	7.57402e-05
MG	chr20	5801	26880758	26881258	1.25237	0.0155253
MG	chr20	5825	26949943	26950443	-3.50149	0.0452844
MG	chr20	5826	26951910	26952410	-1.7354	0.00333412
MG	chr20	5842	26985385	26985885	-1.76651	0.017377
MG	chr20	5852	27067127	27067627	-2.00772	0.0201928
MG	chr20	5866	27116933	27117433	-4.08809	0.0251135
MG	chr20	5889	27154171	27154671	-2.86283	0.033391
MG	chr20	5919	27206918	27207418	-2.30437	0.0339577
MG	chr20	5943	27276422	27276922	3.574	0.0452844
MG	chr20	5944	27277147	27277647	3.14278	0.0117123
MG	chr20	5979	27387725	27388225	1.72472	0.0180226
MG	chr20	5987	27393913	27394413	-2.47039	0.0452844
MG	chr20	6006	27504611	27505111	3.94846	0.0251135
MG	chr20	6011	27512510	27513010	3.90085	0.00211014
MG	chr20	6075	27712448	27712948	-1.61217	0.00503281
MG	chr20	6076	27712959	27713459	-1.10924	0.0304558
MG	chr20	6079	27721542	27722042	-3.08934	0.0191104
MG	chr20	6086	27733577	27734077	-2.01134	0.0118068
MG	chr20	6150	28015203	28015703	3.25267	0.0452844
MG	chr20	6230	28305743	28306243	2.25088	0.0073416
MG	chr20	6235	28318349	28318849	2.90102	0.0452844
MG	chr20	6278	28448634	28449134	-1.99819	0.00849014
MG	chr20	6279	28453916	28454416	-2.90974	0.0251135
MG	chr20	6286	28469912	28470412	3.53449	0.0140959
MG	chr20	6319	28568690	28569190	-1.16332	0.0322493
MG	chr20	6357	28662994	28663494	1.50797	0.0311644
MG	chr20	6379	28737177	28737677	2.29147	0.033509
MG	chr20	6410	28833748	28834248	4.10019	0.0452844
MG	chr20	6421	28871725	28872225	-2.47867	0.0334505
MG	chr20	6457	28929887	28930387	2.66692	0.0332734
MG	chr20	6464	28941535	28942035	2.43099	0.0194102
MG	chr20	6547	29081218	29081718	-2.46333	0.0452844
MG	chr20	6553	29098144	29098644	-2.87998	0.0452844
MG	chr20	6581	29188353	29188853	-2.01151	6.8636e-06
MG	chr20	6632	29498131	29498631	-1.44725	0.019456
MG	chr20	6636	29502847	29503347	-2.99398	0.00250156
MG	chr20	6638	29504762	29505262	-1.92389	1.84603e-05
MG	chr20	6640	29506241	29506741	-1.01203	0.0485145
MG	chr20	6695	29691605	29692105	1.40098	0.0264106
MG	chr20	6697	29693522	29694022	3.07381	0.0110456
MG	chr20	6707	29720607	29721107	2.94227	0.0452844
MG	chr20	6711	29735141	29735641	1.03966	0.00602904
MG	chr20	6730	29785025	29785525	3.5959	0.00364504
MG	chr20	6754	29846148	29846648	4.37206	0.00122291
MG	chr20	6757	29849060	29849560	3.8026	0.0452844
MG	chr20	6790	29907871	29908371	3.36747	0.0452844
MG	chr20	6801	29977492	29977992	-1.11227	0.00405903
MG	chr20	6811	30034338	30034838	-2.57589	0.0229544
MG	chr20	6840	30211894	30212394	-1.99535	0.00432498
MG	chr20	6842	30231243	30231743	-4.53259	4.7054e-05
MG	chr20	6865	30371354	30371854	-1.06769	0.0435261
MG	chr20	6895	30442856	30443356	-3.07649	0.00122578
MG	chr20	6952	30695847	30696347	-3.33227	0.0452844
MG	chr20	7003	30849126	30849626	-3.41042	0.0331561
MG	chr20	7005	30851791	30852291	-2.92729	0.0452844
MG	chr20	7037	30905344	30905844	3.33137	0.0452844
MG	chr20	7124	31320384	31320884	1.77606	0.00729453
MG	chr20	7134	31362200	31362700	-1.29962	0.034575
MG	chr20	7140	31385488	31385988	2.0118	8.33293e-05
MG	chr20	7147	31418782	31419282	1.00142	0.0104579
MG	chr20	7160	31457939	31458439	2.87665	0.0452844
MG	chr20	7184	31502225	31502725	-4.0857	0.0452844
MG	chr20	7196	31531106	31531606	2.48675	0.0452844
MG	chr20	7208	31565951	31566451	4.31169	0.0452844
MG	chr20	7326	31891404	31891904	-1.8566	0.033509
MG	chr20	7347	31986564	31987064	-3.74924	0.0251135
MG	chr20	7360	32041240	32041740	1.36633	0.00265754
MG	chr20	7388	32119622	32120122	-3.24958	0.0452844
MG	chr20	7414	32172192	32172692	1.5691	0.00195588
MG	chr20	7415	32172718	32173218	1.58267	1.5626e-14
MG	chr20	7451	32248779	32249279	1.45982	0.027545
MG	chr20	7488	32303378	32303878	1.71576	0.0431858
MG	chr20	7492	32306157	32306657	-1.90318	0.00112456
MG	chr20	7497	32310553	32311053	1.66293	0.0337461
MG	chr20	7522	32329523	32330023	-1.77935	0.00122899
MG	chr20	7541	32395997	32396497	2.98123	0.00251914
MG	chr20	7545	32402990	32403490	1.24644	0.000956254
MG	chr20	7590	32514222	32514722	-3.2022	0.0251135
MG	chr20	7609	32561707	32562207	3.6422	0.0140959
MG	chr20	7631	32713420	32713920	2.01342	0.0427977
MG	chr20	7640	32739020	32739520	-1.11251	0.000481262
MG	chr20	7688	32915820	32916320	1.91751	0.000130614
MG	chr20	7689	32923178	32923678	3.95211	0.000174217
MG	chr20	7697	32980522	32981022	2.71435	0.0111261
MG	chr20	7701	33009490	33009990	3.2329	0.0140959
MG	chr20	7703	33012514	33013014	3.73916	0.0140959
MG	chr20	7734	33198129	33198629	-3.6717	0.0452844
MG	chr20	7740	33266324	33266824	-1.38326	0.00441413
MG	chr20	7758	33327485	33327985	-3.22054	0.0452844
MG	chr20	7759	33333502	33334002	-2.33934	0.0202553
MG	chr20	7766	33367743	33368243	1.2838	0.0459047
MG	chr20	7781	33428712	33429212	-1.37013	0.019456
MG	chr20	7783	33434288	33434788	-3.70162	0.0452844
MG	chr20	7784	33439210	33439710	-1.55849	0.0068793
MG	chr20	7796	33472069	33472569	2.37897	0.033509
MG	chr20	7826	33734764	33735264	1.30176	0.0309377
MG	chr20	7848	33830649	33831149	1.71005	0.033509
MG	chr20	7888	33981704	33982204	1.06436	0.044387
MG	chr20	7902	34051400	34051900	-3.6075	0.0251135
MG	chr20	7929	34115415	34115915	-4.00495	0.0251135
MG	chr20	7932	34125810	34126310	-1.25664	0.0317325
MG	chr20	7934	34127193	34127693	-1.10562	0.048424
MG	chr20	7943	34162982	34163482	3.17147	0.0251135
MG	chr20	7945	34179656	34180156	-4.21389	0.0251135
MG	chr20	7965	34320267	34320767	1.76777	4.68635e-05
MG	chr20	7980	34333630	34334130	-2.50413	0.019248
MG	chr20	7991	34341282	34341782	-1.00744	0.0392414
MG	chr20	7995	34344215	34344715	3.92706	0.00143432
MG	chr20	8102	34650278	34650778	1.55759	0.0318182
MG	chr20	8147	34758207	34758707	1.07838	0.0278823
MG	chr20	8157	34766702	34767202	1.61963	0.0208502
MG	chr20	8214	34887977	34888477	1.2496	0.0361425
MG	chr20	8215	34888747	34889247	2.90911	0.0452844
MG	chr20	8243	34959142	34959642	3.4109	0.0452844
MG	chr20	8255	34993933	34994433	4.0084	0.0251135
MG	chr20	8267	35046553	35047053	4.03535	0.0251135
MG	chr20	8318	35204301	35204801	3.92952	0.0251135
MG	chr20	8320	35209140	35209640	-3.17622	0.0333498
MG	chr20	8324	35220106	35220606	-1.32243	0.00316739
MG	chr20	8333	35230787	35231287	-3.12301	0.0140959
MG	chr20	8343	35245965	35246465	-1.06022	0.00199359
MG	chr20	8349	35256030	35256530	-2.72483	0.00424079
MG	chr20	8365	35299824	35300324	1.84302	0.00707316
MG	chr20	8390	35383835	35384335	3.03233	0.0452844
MG	chr20	8409	35415842	35416342	1.28995	0.0178061
MG	chr20	8413	35422598	35423098	1.28399	0.00651705
MG	chr20	8431	35806895	35807395	1.27164	0.0337461
MG	chr20	8444	35828024	35828524	3.57915	0.0452844
MG	chr20	8457	35847627	35848127	2.30714	0.0190354
MG	chr20	8464	35891716	35892216	3.41034	0.0452844
MG	chr20	8583	36459869	36460369	-1.83999	0.0120797
MG	chr20	8625	36604954	36605454	1.64205	0.0191529
MG	chr20	8630	36615955	36616455	-2.52992	0.035839
MG	chr20	8661	36682287	36682787	-1.3576	0.0446484
MG	chr20	8673	36721212	36721712	-1.20165	0.0267924
MG	chr20	8684	36750340	36750840	2.41078	0.00713188
MG	chr20	8745	37033365	37033865	1.82744	0.000271071
MG	chr20	8746	37037344	37037844	1.78814	0.0313074
MG	chr20	8747	37055903	37056403	1.73845	0.0339577
MG	chr20	8753	37087182	37087682	1.88251	0.0257263
MG	chr20	8757	37101925	37102425	5.25721	0.00149357
MG	chr20	8764	37159440	37159940	1.63992	7.18407e-05
MG	chr20	8800	37507439	37507939	-1.97371	0.0191952
MG	chr20	8807	37527929	37528429	-3.57051	0.0189056
MG	chr20	8809	37529541	37530041	1.08156	0.020705
MG	chr20	8811	37534173	37534673	1.34642	0.046295
MG	chr20	8834	37585981	37586481	-2.70187	0.0251135
MG	chr20	8854	37634073	37634573	-2.8217	0.0452844
MG	chr20	8890	37776192	37776692	-1.06672	0.00705957
MG	chr20	8909	37830908	37831408	-3.40644	0.0251135
MG	chr20	8925	37872461	37872961	-1.72905	0.00215717
MG	chr20	8928	37884017	37884517	-4.56993	0.0452844
MG	chr20	8930	37888530	37889030	2.58284	0.0331561
MG	chr20	8964	37947839	37948339	1.06329	0.0073731
MG	chr20	8965	37948604	37949104	1.41545	0.034575
MG	chr20	9023	38254216	38254716	-1.65776	0.0136645
MG	chr20	9045	38449619	38450119	3.67312	0.0251135
MG	chr20	9096	38649359	38649859	2.23031	0.0439946
MG	chr20	9101	38670370	38670870	-3.63359	0.0251135
MG	chr20	9159	38844763	38845263	1.83696	0.00386127
MG	chr20	9168	38894321	38894821	-2.36535	0.00369229
MG	chr20	9180	38905734	38906234	-1.70964	0.000386096
MG	chr20	9181	38906588	38907088	-1.26648	1.22002e-05
MG	chr20	9182	38907145	38907645	-2.6793	0.0452844
MG	chr20	9191	38922426	38922926	2.77772	0.0452844
MG	chr20	9240	39022481	39022981	-4.63533	0.00454471
MG	chr20	9267	39087766	39088266	3.58583	0.0452844
MG	chr20	9271	39098946	39099446	-2.64149	0.0191791
MG	chr20	9277	39115876	39116376	-2.87316	0.0251135
MG	chr20	9287	39143697	39144197	-2.59707	0.0452844
MG	chr20	9313	39216993	39217493	2.15465	0.0452844
MG	chr20	9315	39219446	39219946	1.38508	1.90831e-07
MG	chr20	9329	39245957	39246457	1.45694	0.0264329
MG	chr20	9381	39656845	39657345	2.53853	0.0332734
MG	chr20	9401	39736487	39736987	-1.66227	0.000346462
MG	chr20	9436	39844771	39845271	1.48	0.0318182
MG	chr20	9494	40113702	40114202	3.31235	0.0452844
MG	chr20	9503	40139921	40140421	2.64271	0.0049525
MG	chr20	9512	40227774	40228274	2.31759	0.0360847
MG	chr20	9521	40271536	40272036	2.01707	0.0064932
MG	chr20	9539	40312345	40312845	4.5301	0.00260068
MG	chr20	9549	40326280	40326780	-2.76111	0.0452844
MG	chr20	9572	40389951	40390451	3.94838	0.0079791
MG	chr20	9597	40441728	40442228	-1.77793	4.19798e-05
MG	chr20	9631	40510528	40511028	2.86127	0.0329808
MG	chr20	9649	40628654	40629154	1.7887	0.0436311
MG	chr20	9651	40632981	40633481	1.56166	0.0318182
MG	chr20	9718	41020751	41021251	1.77373	0.0214692
MG	chr20	9798	41221115	41221615	-1.09845	0.0176402
MG	chr20	9844	41574746	41575246	2.84945	0.0452844
MG	chr20	9985	42211281	42211781	-3.41451	0.0452844
MG	chr20	9994	42247286	42247786	-1.7569	0.0119767
MG	chr20	10042	42732914	42733414	3.37665	0.0452844
MG	chr20	10048	42894214	42894714	1.90297	0.0272624
MG	chr20	10106	43178244	43178744	-4.26921	0.0140959
MG	chr20	10125	43236188	43236688	-1.68835	0.0193864
MG	chr20	10157	43288064	43288564	-1.82274	0.0340599
MG	chr20	10165	43298823	43299323	-3.28831	0.0452844
MG	chr20	10321	43907078	43907578	3.3575	0.0452844
MG	chr20	10360	44222482	44222982	2.55205	0.0452844
MG	chr20	10400	44470930	44471430	3.37258	0.0110055
MG	chr20	10413	44492374	44492874	3.10858	0.0200063
MG	chr20	10455	44576723	44577223	-1.28183	0.00249753
MG	chr20	10478	44737175	44737675	-1.5629	0.019456
MG	chr20	10487	44761149	44761649	-3.00305	3.69432e-07
MG	chr20	10489	44780520	44781020	-3.42007	0.00632841
MG	chr20	10505	44841927	44842427	-1.10164	0.017789
MG	chr20	10523	44925067	44925567	-3.84704	0.0251135
MG	chr20	10528	44938523	44939023	2.98881	0.0331561
MG	chr20	10576	45352002	45352502	-2.52138	0.0331561
MG	chr20	10611	45499676	45500176	-4.18575	0.0251135
MG	chr20	10623	45552029	45552529	-1.60399	0.0196819
MG	chr20	10636	45598908	45599408	-3.17871	0.0332734
MG	chr20	10655	45662253	45662753	-2.50299	0.0332734
MG	chr20	10660	45668279	45668779	-3.11154	0.0452844
MG	chr20	10705	45951230	45951730	2.47297	0.00410086
MG	chr20	10713	46234239	46234739	4.31924	0.0079791
MG	chr20	10751	46531633	46532133	-3.67312	0.0140959
MG	chr20	10767	46559979	46560479	-1.58501	9.88615e-05
MG	chr20	10793	46730631	46731131	-3.04453	0.0452844
MG	chr20	10862	47033793	47034293	-1.15569	0.0337461
MG	chr20	10881	47300359	47300859	-1.36025	0.0153807
MG	chr20	10907	47418425	47418925	-4.01772	0.00454471
MG	chr20	10912	47423749	47424249	-1.30159	0.0147419
MG	chr20	10941	47525845	47526345	-2.46913	0.0332734
MG	chr20	11016	47781460	47781960	-2.11218	0.0452844
MG	chr20	11021	47811162	47811662	-1.80883	0.0281616
MG	chr20	11050	47952166	47952666	-1.18801	0.0111895
MG	chr20	11073	48206848	48207348	1.76741	0.000585643
MG	chr20	11092	48358531	48359031	3.54959	0.0452844
MG	chr20	11119	48485200	48485700	-3.31349	0.0452844
MG	chr20	11130	48577673	48578173	4.21341	0.0140959
MG	chr20	11139	48609275	48609775	-1.16597	0.0110711
MG	chr20	11153	48818462	48818962	-3.96321	0.0079791
MG	chr20	11237	49965796	49966296	-3.02067	0.0452844
MG	chr20	11277	50188357	50188857	4.87592	0.000860148
MG	chr20	11286	50287524	50288024	3.41653	0.0452844
MG	chr20	11314	50512423	50512923	-3.20992	0.0452844
MG	chr20	11332	50629488	50629988	3.07693	2.59412e-05
MG	chr20	11339	50692772	50693272	1.29333	0.000371101
MG	chr20	11419	51197496	51197996	-1.23196	0.000592388
MG	chr20	11420	51198201	51198701	-1.07836	0.00384304
MG	chr20	11432	51281611	51282111	3.53993	0.0140959
MG	chr20	11447	51346248	51346748	3.28515	0.0452844
MG	chr20	11483	51600216	51600716	-1.20588	0.00731803
MG	chr20	11517	51908654	51909154	-1.22922	0.0122881
MG	chr20	11531	52063946	52064446	1.81796	0.0197345
MG	chr20	11547	52270485	52270985	-1.01898	0.0291505
MG	chr20	11581	52457018	52457518	1.85118	0.0409568
MG	chr20	11590	52546602	52547102	-2.1322	0.0121657
MG	chr20	11630	52906934	52907434	-2.71413	0.0140959
MG	chr20	11698	53361589	53362089	-3.45093	0.00419926
MG	chr20	11718	53548545	53549045	1.7894	0.0204438
MG	chr20	11806	53948342	53948842	4.63179	0.00260068
MG	chr20	11851	54127348	54127848	-3.04132	0.0110456
MG	chr20	11858	54153361	54153861	-1.37287	0.0180361
MG	chr20	11903	54333341	54333841	-1.39908	0.0120797
MG	chr20	11911	54347050	54347550	-2.56081	0.0191791
MG	chr20	11993	54564081	54564581	1.8199	0.0318182
MG	chr20	12005	54578118	54578618	-3.07045	0.0452844
MG	chr20	12092	54826019	54826519	-3.8174	0.0251135
MG	chr20	12098	54831778	54832278	-2.51665	0.033754
MG	chr20	12099	54832902	54833402	-3.16826	0.0251135
MG	chr20	12115	54924443	54924943	3.20967	0.0251135
MG	chr21	6	30949	31449	-2.32525	0.0336526
MG	chr21	15	51226	51726	2.25926	0.0171099
MG	chr21	60	163752	164252	-2.51385	0.0452844
MG	chr21	71	177334	177834	2.78926	0.0452844
MG	chr21	89	198537	199037	-2.48009	0.033509
MG	chr21	90	199449	199949	-2.57659	0.0452844
MG	chr21	113	225847	226347	-1.06149	0.0478902
MG	chr21	155	310748	311248	2.53789	0.0452844
MG	chr21	164	329784	330284	2.77423	0.0452844
MG	chr21	168	339103	339603	-3.59588	0.0251135
MG	chr21	192	410964	411464	2.55604	0.0193171
MG	chr21	250	611717	612217	3.08387	0.0452844
MG	chr21	258	625399	625899	-1.0814	0.0488405
MG	chr21	271	645187	645687	1.11999	0.0257801
MG	chr21	277	666107	666607	-4.32267	0.0452844
MG	chr21	300	724481	724981	-1.25138	0.0373934
MG	chr21	308	736368	736868	2.51882	0.0189294
MG	chr21	309	737164	737664	-2.27825	0.0452844
MG	chr21	320	775203	775703	-2.7016	0.0452844
MG	chr21	324	793726	794226	1.43952	0.0435606
MG	chr21	328	813768	814268	-2.64258	0.00408944
MG	chr21	332	859302	859802	-4.11891	0.0452844
MG	chr21	338	877059	877559	-1.45731	0.0215245
MG	chr21	361	974823	975323	-2.76432	0.0251135
MG	chr21	373	1019656	1020156	-5.19269	0.000860148
MG	chr21	374	1021835	1022335	1.11236	0.0337461
MG	chr21	416	1223379	1223879	-1.49565	0.0211942
MG	chr21	427	1252111	1252611	-3.11987	0.0452844
MG	chr21	433	1289531	1290031	4.37358	0.0452844
MG	chr21	448	1358161	1358661	3.37099	0.0452844
MG	chr21	469	1459594	1460094	-1.97408	0.00162964
MG	chr21	471	1469186	1469686	-2.70549	0.0452844
MG	chr21	473	1487300	1487800	4.99383	0.000496444
MG	chr21	476	1510284	1510784	-3.63374	0.0251135
MG	chr21	549	1791594	1792094	-3.42639	0.0452844
MG	chr21	603	1977799	1978299	-1.90506	0.00273825
MG	chr21	620	2055622	2056122	3.80194	0.0452844
MG	chr21	642	2162636	2163136	1.18383	0.0384611
MG	chr21	653	2211488	2211988	-2.31949	0.0452844
MG	chr21	684	2344878	2345378	-1.55232	0.0009957
MG	chr21	699	2505763	2506263	-1.05122	0.0139782
MG	chr21	713	2557044	2557544	2.62262	0.0101175
MG	chr21	743	2631599	2632099	2.96849	0.0251135
MG	chr21	809	2857483	2857983	-3.61948	0.0251135
MG	chr21	835	2927818	2928318	-2.25441	0.0251135
MG	chr21	869	3138369	3138869	-2.77703	0.00704041
MG	chr21	899	3272983	3273483	1.72608	0.0138536
MG	chr21	928	3379930	3380430	3.40072	0.0189056
MG	chr21	953	3432869	3433369	3.16612	0.0140959
MG	chr21	982	3465579	3466079	1.21211	0.0471213
MG	chr21	987	3487882	3488382	1.47914	0.0167066
MG	chr21	1005	3521049	3521549	1.90387	1.06793e-06
MG	chr21	1015	3551579	3552079	4.08599	0.0140959
MG	chr21	1018	3559449	3559949	4.78623	0.0140959
MG	chr21	1025	3595033	3595533	2.81552	0.0251135
MG	chr21	1034	3702918	3703418	4.27534	0.0452844
MG	chr21	1054	3769583	3770083	-1.80043	0.0279519
MG	chr21	1070	3843706	3844206	3.12291	0.0452844
MG	chr21	1133	4081965	4082465	2.642	2.1705e-05
MG	chr21	1137	4110440	4110940	4.35881	0.0452844
MG	chr21	1200	4637021	4637521	3.78398	0.0079791
MG	chr21	1211	4687807	4688307	1.12348	0.044478
MG	chr21	1252	4821032	4821532	4.02506	0.0140959
MG	chr21	1322	5184074	5184574	2.66775	0.0331561
MG	chr21	1343	5256332	5256832	-1.09917	3.89863e-06
MG	chr21	1368	5564010	5564510	3.73929	0.0452844
MG	chr21	1388	5659158	5659658	1.31746	0.0111856
MG	chr21	1418	5761111	5761611	1.61585	0.00754259
MG	chr21	1421	5765087	5765587	-3.13643	0.0332734
MG	chr21	1426	5781722	5782222	-1.22174	7.07025e-05
MG	chr21	1428	5784371	5784871	-4.47351	0.000860148
MG	chr21	1447	5808513	5809013	-2.92719	0.0452844
MG	chr21	1452	5817046	5817546	-3.70381	0.0251135
MG	chr21	1466	5850743	5851243	-1.0119	0.0323361
MG	chr21	1485	5902004	5902504	-2.37199	0.0314769
MG	chr21	1565	6109483	6109983	3.52653	0.0452844
MG	chr21	1592	6231352	6231852	-1.75734	0.00308752
MG	chr21	1627	6301018	6301518	3.35375	0.0452844
MG	chr21	1682	6586364	6586864	1.13884	0.00827692
MG	chr21	1687	6596689	6597189	1.18665	0.0174668
MG	chr21	1705	6737071	6737571	-2.89418	0.0452844
MG	chr21	1706	6739162	6739662	-1.36772	0.000284906
MG	chr21	1708	6741757	6742257	-1.24239	0.00319247
MG	chr21	1779	7016469	7016969	1.59144	0.0479961
MG	chr21	1794	7132436	7132936	1.88082	0.033509
MG	chr21	1813	7204460	7204960	-2.51972	0.0452844
MG	chr21	1839	7434540	7435040	-3.7507	9.90687e-07
MG	chr21	1864	7605541	7606041	-1.01623	0.0370286
MG	chr21	1912	7822877	7823377	3.83584	0.00214193
MG	chr21	1913	7825318	7825818	1.32291	0.015682
MG	chr21	1914	7825840	7826340	2.18413	0.00605367
MG	chr21	1923	7889889	7890389	3.89622	0.0140959
MG	chr21	1924	7906768	7907268	1.70607	1.14097e-05
MG	chr21	1944	8242735	8243235	1.28296	0.0343682
MG	chr21	1956	8355567	8356067	-3.5707	0.0452844
MG	chr21	2001	8507625	8508125	-2.32855	0.0335514
MG	chr21	2058	9578314	9578814	-3.43856	0.0452844
MG	chr21	2105	9756854	9757354	2.70959	0.0452844
MG	chr21	2177	10041953	10042453	3.45639	0.0452844
MG	chr21	2179	10078720	10079220	3.94685	0.0251135
MG	chr21	2366	10792164	10792664	-1.91532	0.0459694
MG	chr21	2405	10955293	10955793	4.1102	0.0140959
MG	chr21	2410	10967793	10968293	-3.11007	0.0189737
MG	chr21	2446	11078901	11079401	-4.07735	0.0079791
MG	chr21	2464	11098656	11099156	-1.79649	0.0069821
MG	chr21	2465	11099468	11099968	-1.95621	2.51471e-06
MG	chr21	2470	11108740	11109240	-3.66203	0.0452844
MG	chr21	2505	11264145	11264645	2.21994	0.0499471
MG	chr21	2522	11324060	11324560	1.99694	0.0338557
MG	chr21	2529	11416004	11416504	2.83408	0.00642211
MG	chr21	2568	11513975	11514475	1.53896	0.0445849
MG	chr21	2585	11631895	11632395	4.20161	0.00454471
MG	chr21	2586	11632399	11632899	4.24283	0.00149357
MG	chr21	2587	11633008	11633508	1.34666	0.0205025
MG	chr21	2592	11643834	11644334	5.1803	5.58494e-05
MG	chr21	2630	11775233	11775733	-2.36321	0.0452844
MG	chr21	2673	11890416	11890916	1.41245	0.031904
MG	chr21	2693	11919563	11920063	4.19045	0.0452844
MG	chr21	2696	11923233	11923733	2.74554	0.00644572
MG	chr21	2709	11952295	11952795	3.71522	0.0452844
MG	chr21	2737	12095652	12096152	-1.3713	0.0388339
MG	chr21	2756	12165648	12166148	1.15747	0.0180277
MG	chr21	2758	12169350	12169850	2.25437	0.0498169
MG	chr21	2764	12184310	12184810	2.60052	8.954e-06
MG	chr21	2767	12200348	12200848	4.33183	0.0251135
MG	chr21	2783	12241136	12241636	1.36977	0.008674
MG	chr21	2816	12444978	12445478	-2.93792	0.0452844
MG	chr21	2819	12470650	12471150	3.09894	0.00424571
MG	chr21	2862	12711299	12711799	4.13988	0.00454471
MG	chr21	2915	12986288	12986788	-3.02644	0.0452844
MG	chr21	2918	13017405	13017905	2.10527	0.00722442
MG	chr21	2964	13153498	13153998	3.50799	0.0251135
MG	chr21	2978	13218488	13218988	-3.3872	0.0452844
MG	chr21	3046	13440148	13440648	2.57731	0.0115394
MG	chr21	3050	13475959	13476459	-3.49276	0.0452844
MG	chr21	3058	13496476	13496976	3.97748	0.0140959
MG	chr21	3085	13606143	13606643	3.70978	0.0251135
MG	chr21	3136	13748114	13748614	3.52832	0.0452844
MG	chr21	3229	14182539	14183039	2.814	0.0332734
MG	chr21	3232	14184444	14184944	3.67559	0.0140959
MG	chr21	3353	14740957	14741457	2.65614	0.0191791
MG	chr21	3354	14743956	14744456	4.25125	0.0452844
MG	chr21	3389	14931331	14931831	-1.26568	0.0465486
MG	chr21	3439	15173802	15174302	-2.49569	0.0452844
MG	chr21	3456	15242049	15242549	2.30497	0.0452844
MG	chr21	3469	15282170	15282670	1.1566	0.0213156
MG	chr21	3490	15669009	15669509	1.47885	0.000188091
MG	chr21	3494	15698450	15698950	1.51592	0.0498641
MG	chr21	3495	15700529	15701029	3.15528	0.00214995
MG	chr21	3496	15703638	15704138	2.63057	0.00376868
MG	chr21	3505	15712866	15713366	2.90585	0.00359606
MG	chr21	3507	15722868	15723368	2.91023	0.0452844
MG	chr21	3568	15876849	15877349	-2.70909	0.000126497
MG	chr21	3588	15975618	15976118	3.35896	0.0189056
MG	chr21	3626	16208358	16208858	1.5778	0.0249884
MG	chr21	3638	16245804	16246304	-3.3286	0.0251135
MG	chr21	3675	16492705	16493205	-2.42321	0.0106391
MG	chr21	3713	16704273	16704773	1.14644	0.00758792
MG	chr21	3723	16873886	16874386	-1.40937	0.0391628
MG	chr21	3729	16926113	16926613	2.25536	0.0130406
MG	chr21	3773	17107972	17108472	-2.54406	0.0452844
MG	chr21	3781	17116981	17117481	-3.3828	0.0452844
MG	chr21	3809	17183906	17184406	-2.58932	0.0452844
MG	chr21	3837	17321744	17322244	-1.65024	0.0194643
MG	chr21	3842	17344639	17345139	1.18786	0.001343
MG	chr21	3849	17364253	17364753	1.48853	0.00427612
MG	chr21	3887	17518460	17518960	2.6893	0.0166727
MG	chr21	3890	17535173	17535673	1.44337	0.0170945
MG	chr21	3920	17608313	17608813	-1.53366	0.043317
MG	chr21	3937	17679982	17680482	2.95107	0.0452844
MG	chr21	3972	17787264	17787764	2.41455	0.0452844
MG	chr21	3983	17805591	17806091	1.59528	0.00623218
MG	chr21	3987	17811325	17811825	3.29498	0.0251135
MG	chr21	3988	17812654	17813154	-4.01404	0.0452844
MG	chr21	4010	17845892	17846392	1.2406	0.00515743
MG	chr21	4011	17847318	17847818	-2.63773	0.0452844
MG	chr21	4012	17848094	17848594	-3.24449	0.000903175
MG	chr21	4017	17855310	17855810	-1.63669	0.0039952
MG	chr21	4040	17888708	17889208	4.3911	0.0079791
MG	chr21	4043	17891988	17892488	-2.75018	0.0452844
MG	chr21	4052	17916779	17917279	1.17383	0.0427215
MG	chr21	4100	18029018	18029518	1.58679	5.07741e-05
MG	chr21	4107	18049361	18049861	1.53636	0.00309782
MG	chr21	4124	18089153	18089653	4.95987	0.00454471
MG	chr21	4135	18111314	18111814	5.11951	0.000410133
MG	chr21	4137	18114525	18115025	1.27987	0.0153435
MG	chr21	4166	18167330	18167830	2.66885	0.00426869
MG	chr21	4179	18197070	18197570	3.40296	0.0452844
MG	chr21	4187	18206077	18206577	-2.97034	0.0452844
MG	chr21	4198	18249247	18249747	1.26113	1.15761e-05
MG	chr21	4211	18278593	18279093	-2.61946	0.0452844
MG	chr21	4213	18290681	18291181	3.65902	0.0251135
MG	chr21	4256	18415521	18416021	3.02421	0.0452844
MG	chr21	4308	18646565	18647065	1.8439	0.0171331
MG	chr21	4323	18747928	18748428	3.58864	0.0452844
MG	chr21	4332	18820254	18820754	1.36494	0.0110112
MG	chr21	4366	18959067	18959567	3.2616	0.0331561
MG	chr21	4377	19001258	19001758	-1.28124	0.0287991
MG	chr21	4396	19058476	19058976	-2.78331	0.0452844
MG	chr21	4437	19378293	19378793	-4.44236	0.00454471
MG	chr21	4519	19827529	19828029	-1.5672	0.00261271
MG	chr21	4533	19861336	19861836	-3.11632	0.0452844
MG	chr21	4553	19891432	19891932	-3.27723	0.0452844
MG	chr21	4593	19996316	19996816	2.2004	0.0121273
MG	chr21	4598	20014830	20015330	-3.05954	0.0251135
MG	chr21	4605	20036695	20037195	2.01031	0.0311387
MG	chr21	4617	20082047	20082547	-3.18256	0.0452844
MG	chr21	4630	20112059	20112559	1.91765	0.0122042
MG	chr21	4672	20181748	20182248	1.36762	0.0312271
MG	chr21	4795	20550639	20551139	-2.37605	0.0189823
MG	chr21	4804	20560234	20560734	2.65103	0.0118618
MG	chr21	4822	20607683	20608183	2.79458	0.0264543
MG	chr21	4823	20608569	20609069	-1.75241	0.0339577
MG	chr21	4827	20618174	20618674	-3.36729	0.0452844
MG	chr21	4829	20621711	20622211	-2.31342	0.0452844
MG	chr21	4883	20805294	20805794	-2.91082	0.0452844
MG	chr21	4893	20945359	20945859	1.36863	0.0165527
MG	chr21	4942	21142035	21142535	-1.17256	0.0337461
MG	chr21	4952	21180010	21180510	-2.96464	0.0251135
MG	chr21	4959	21213778	21214278	-3.84745	0.0452844
MG	chr21	4962	21229474	21229974	-3.35639	0.0452844
MG	chr21	4978	21282799	21283299	-2.69044	0.0452844
MG	chr21	4988	21326394	21326894	-1.624	0.0369142
MG	chr21	4993	21356035	21356535	-3.07275	0.0251135
MG	chr21	5012	21384891	21385391	-3.32571	0.0452844
MG	chr21	5024	21425148	21425648	2.26756	4.78338e-05
MG	chr21	5025	21431385	21431885	1.79157	0.0337461
MG	chr21	5026	21432009	21432509	1.91695	0.00052792
MG	chr21	5041	21479549	21480049	-1.18208	0.00406424
MG	chr21	5047	21496345	21496845	-1.49435	0.03199
MG	chr21	5052	21506285	21506785	-1.01382	0.0459552
MG	chr21	5079	21640646	21641146	1.1623	0.0140822
MG	chr21	5088	21761748	21762248	-1.55951	0.0112072
MG	chr21	5089	21763873	21764373	-1.32152	0.0138867
MG	chr21	5090	21767073	21767573	-1.38622	0.0146543
MG	chr21	5152	21984055	21984555	-1.2809	0.000223562
MG	chr21	5154	21985492	21985992	-1.14399	0.0390479
MG	chr21	5157	21993983	21994483	-2.21584	0.033509
MG	chr21	5160	21999551	22000051	-1.85152	0.0193563
MG	chr21	5273	22364691	22365191	-1.86215	0.00219864
MG	chr21	5287	22400667	22401167	-1.69027	8.83625e-05
MG	chr21	5291	22435769	22436269	-1.94206	0.00162207
MG	chr21	5296	22518808	22519308	1.70536	0.0132296
MG	chr21	5313	22580757	22581257	-1.95091	0.000215268
MG	chr21	5314	22582253	22582753	-1.37034	0.0198947
MG	chr21	5316	22585603	22586103	-3.43714	0.0330391
MG	chr21	5344	22625127	22625627	-1.1732	0.00126882
MG	chr21	5360	22752232	22752732	-3.48512	0.0452844
MG	chr21	5432	22973164	22973664	3.06672	0.0452844
MG	chr21	5449	23035751	23036251	1.50239	0.0463821
MG	chr21	5450	23040694	23041194	2.65596	0.0191791
MG	chr21	5475	23180626	23181126	3.57926	0.0452844
MG	chr21	5516	23231402	23231902	1.01188	0.00019807
MG	chr21	5543	23276232	23276732	2.89279	0.0332734
MG	chr21	5544	23276907	23277407	2.60292	1.30622e-06
MG	chr21	5548	23285815	23286315	4.49218	0.0452844
MG	chr21	5553	23293069	23293569	1.36184	0.0315619
MG	chr21	5562	23305012	23305512	2.05256	0.00153958
MG	chr21	5563	23305816	23306316	2.15073	0.0193864
MG	chr21	5574	23344236	23344736	4.03542	0.00454471
MG	chr21	5608	23502970	23503470	-3.48821	0.0251135
MG	chr21	5638	23562273	23562773	-2.56271	0.0332734
MG	chr21	5645	23578278	23578778	-2.59214	0.00572563
MG	chr21	5661	23597392	23597892	-1.04388	0.0275364
MG	chr21	5674	23640671	23641171	-2.53364	0.0431086
MG	chr21	5687	23667550	23668050	-2.69894	0.00244022
MG	chr21	5702	23724370	23724870	-2.56529	0.0331561
MG	chr21	5744	23952100	23952600	-1.72584	0.00944919
MG	chr21	5746	23953517	23954017	1.24793	0.0471723
MG	chr21	5754	23972126	23972626	-3.10029	0.0452844
MG	chr21	5757	23978362	23978862	-1.62539	0.00740511
MG	chr21	5773	24022468	24022968	-3.26618	0.000731142
MG	chr21	5782	24058492	24058992	-4.09777	0.00454471
MG	chr21	5790	24084284	24084784	-3.32319	0.0452844
MG	chr21	5815	24153005	24153505	1.72327	0.0341556
MG	chr21	5818	24160024	24160524	-2.0936	0.0452844
MG	chr21	5861	24281381	24281881	-2.98944	0.0452844
MG	chr21	5865	24296149	24296649	-1.54491	0.0197367
MG	chr21	5884	24381861	24382361	-3.64115	0.0251135
MG	chr21	5897	24528783	24529283	-1.14231	0.0389446
MG	chr21	5910	24553906	24554406	-2.5572	0.0331561
MG	chr21	5912	24555236	24555736	3.16684	0.0251135
MG	chr21	5960	24647323	24647823	1.70244	0.020507
MG	chr21	5980	24676212	24676712	1.62056	0.0131875
MG	chr21	6013	24804326	24804826	1.37586	0.00651705
MG	chr21	6067	24987729	24988229	-2.11688	0.0189823
MG	chr21	6119	25063125	25063625	2.40776	0.0336526
MG	chr21	6151	25271599	25272099	4.27285	0.0079791
MG	chr21	6152	25272140	25272640	1.89909	0.0435261
MG	chr21	6193	25489219	25489719	-2.15002	0.0128966
MG	chr21	6197	25501216	25501716	-1.2537	0.019456
MG	chr21	6203	25515724	25516224	2.58515	0.0452844
MG	chr21	6215	25604924	25605424	4.09984	0.00363153
MG	chr21	6219	25613007	25613507	1.36304	0.00114537
MG	chr21	6255	25688475	25688975	3.08638	0.0452844
MG	chr21	6289	25847664	25848164	2.12837	0.0342651
MG	chr21	6291	25848830	25849330	2.52476	0.0495574
MG	chr21	6296	25853657	25854157	-3.16449	0.0452844
MG	chr21	6298	25856195	25856695	1.95082	0.00256901
MG	chr21	6380	26344114	26344614	1.07897	0.0250845
MG	chr21	6385	26376572	26377072	4.16369	0.0452844
MG	chr21	6391	26394721	26395221	1.43178	0.0460345
MG	chr21	6399	26416279	26416779	-2.82211	0.0452844
MG	chr21	6441	26530521	26531021	-2.82134	0.0452844
MG	chr21	6450	26589007	26589507	-3.50891	0.0251135
MG	chr21	6457	26602653	26603153	-1.0941	0.00536943
MG	chr21	6468	26614134	26614634	-1.41881	0.00860074
MG	chr21	6477	26623687	26624187	3.47947	0.0452844
MG	chr21	6502	26696634	26697134	-2.921	0.00635172
MG	chr21	6524	26725188	26725688	-2.0403	0.0438415
MG	chr21	6528	26728099	26728599	4.27052	0.0140959
MG	chr21	6618	27009312	27009812	-4.73118	0.000860148
MG	chr21	6621	27011646	27012146	-1.74339	2.74433e-05
MG	chr21	6623	27015634	27016134	-1.11142	0.00185803
MG	chr21	6697	27236909	27237409	-4.20438	0.00123216
MG	chr21	6718	27284846	27285346	-3.07983	0.0251135
MG	chr21	6767	27511248	27511748	2.32147	0.0116724
MG	chr21	6791	27578430	27578930	-2.57224	0.0251135
MG	chr21	6867	27845945	27846445	-3.01952	0.0452844
MG	chr21	6886	27882289	27882789	-2.57501	0.0251135
MG	chr21	6942	28079348	28079848	3.58532	0.0452844
MG	chr21	6956	28147472	28147972	4.3719	0.00260068
MG	chr21	6980	28274977	28275477	-3.39593	0.0452844
MG	chr21	7016	28413530	28414030	3.53156	0.0110456
MG	chr21	7026	28490950	28491450	2.1771	0.0116724
MG	chr21	7054	28683207	28683707	-1.32343	0.00306431
MG	chr21	7076	28763733	28764233	4.68418	0.0079791
MG	chr21	7087	28790459	28790959	3.86783	0.0251135
MG	chr21	7092	28797856	28798356	-1.12061	0.027688
MG	chr21	7103	28820899	28821399	3.16002	0.0251135
MG	chr21	7124	28918650	28919150	1.42907	0.0235771
MG	chr21	7175	29105895	29106395	1.7309	0.0339577
MG	chr21	7225	30082214	30082714	-1.29302	0.00883237
MG	chr21	7231	30093942	30094442	1.97626	0.0193864
MG	chr21	7251	30170897	30171397	-1.76699	0.0314769
MG	chr21	7267	30256748	30257248	-2.13158	0.00706455
MG	chr21	7307	30459788	30460288	-1.32915	0.00875685
MG	chr21	7308	30467664	30468164	-2.46055	0.033509
MG	chr21	7313	30471247	30471747	-1.09422	0.017575
MG	chr21	7339	30527110	30527610	-2.82251	0.0452844
MG	chr21	7351	30544131	30544631	-3.16049	0.0251135
MG	chr21	7404	30786112	30786612	-2.63976	0.00149362
MG	chr21	7408	30868315	30868815	4.03007	0.0452844
MG	chr21	7503	31307350	31307850	-4.16082	0.0251135
MG	chr21	7646	32280526	32281026	2.42397	0.0452844
MG	chr21	7677	32448447	32448947	4.16589	0.0079791
MG	chr21	7716	32684425	32684925	-4.32514	0.0452844
MG	chr21	7737	32828913	32829413	-1.18295	0.000491166
MG	chr21	7738	32831627	32832127	-3.34181	0.00214995
MG	chr21	7749	32950772	32951272	4.05447	0.0140959
MG	chr21	7796	33250027	33250527	1.65301	0.0164001
MG	chr21	7810	33271147	33271647	-1.80753	0.0338557
MG	chr21	7813	33274628	33275128	-3.21051	0.0452844
MG	chr21	7821	33304029	33304529	1.63367	0.0206338
MG	chr21	7830	33322555	33323055	-3.15415	0.0452844
MG	chr21	7853	33352956	33353456	-3.99053	0.0251135
MG	chr21	7859	33358795	33359295	-3.41946	0.0452844
MG	chr21	7911	33459209	33459709	1.85892	0.033107
MG	chr21	7920	33521499	33521999	1.47696	0.0375469
MG	chr21	7951	33898611	33899111	1.71898	0.000163563
MG	chr21	7952	33899402	33899902	3.21625	0.0251135
MG	chr21	7994	34057402	34057902	-2.43102	0.000465388
MG	chr21	8041	34463994	34464494	1.9612	0.033509
MG	chr21	8044	34468110	34468610	3.58302	0.0452844
MG	chr21	8045	34474139	34474639	4.01172	0.0452844
MG	chr21	8046	34475516	34476016	2.22934	0.0273991
MG	chr21	8105	34772666	34773166	5.99597	1.09266e-05
MG	chr21	8132	35234446	35234946	1.58868	0.00736524
MG	chr21	8140	35281045	35281545	2.86668	0.0452844
MG	chr21	8145	35324573	35325073	-2.75481	0.0452844
MG	chr21	8174	35558314	35558814	3.18791	0.0452844
MG	chr21	8210	35817496	35817996	1.18252	0.00997226
MG	chr21	8219	35869251	35869751	5.91457	1.8816e-05
MG	chr21	8256	36229283	36229783	1.99337	0.0151214
MG	chr21	8265	36321496	36321996	-1.53141	0.0193864
MG	chr21	8281	36458606	36459106	1.55519	0.00459241
MG	chr21	8343	36620427	36620927	-3.07736	0.0118618
MG	chr21	8365	36780761	36781261	1.08866	0.0144969
MG	chr21	8380	36846579	36847079	-2.6886	0.033391
MG	chr21	8392	36886198	36886698	3.58388	0.0329225
MG	chr21	8418	36942430	36942930	1.62147	0.0364146
MG	chr21	8421	36947362	36947862	2.69276	0.0333498
MG	chr21	8442	36978704	36979204	3.93724	0.0452844
MG	chr21	8443	36979591	36980091	-3.60772	0.0452844
MG	chr21	8480	37144889	37145389	1.87263	0.030162
MG	chr21	8488	37191420	37191920	-2.71692	0.0498169
MG	chr21	8516	37437152	37437652	-1.34348	0.00406905
MG	chr21	8525	37447133	37447633	-1.78883	7.94107e-05
MG	chr21	8530	37455022	37455522	3.27569	0.0452844
MG	chr21	8539	37502002	37502502	2.99283	0.0452844
MG	chr21	8542	37520893	37521393	-1.30639	0.0152008
MG	chr21	8550	37575530	37576030	2.15504	0.0121273
MG	chr21	8563	37624656	37625156	2.01259	4.4994e-05
MG	chr21	8595	37758915	37759415	4.1875	0.000717437
MG	chr21	8596	37762895	37763395	1.57449	0.0334452
MG	chr21	8657	37990229	37990729	3.37696	0.0140959
MG	chr21	8677	38052438	38052938	2.85677	0.0251135
MG	chr21	8687	38086392	38086892	-1.69925	0.000373562
MG	chr21	8692	38104597	38105097	-2.73381	0.00051484
MG	chr21	8781	38470539	38471039	-1.2974	0.0301573
MG	chr21	8803	38601834	38602334	2.60634	0.0193563
MG	chr21	8879	39078363	39078863	-3.15712	0.0452844
MG	chr21	8940	39283989	39284489	-1.87954	0.00227164
MG	chr21	8961	39427258	39427758	3.98062	0.0452844
MG	chr21	9009	39526805	39527305	3.83393	0.0452844
MG	chr21	9019	39554704	39555204	-2.02004	0.0108388
MG	chr21	9047	39638021	39638521	3.35623	0.0452844
MG	chr21	9128	39931672	39932172	2.03732	0.0344379
MG	chr21	9179	40149160	40149660	3.19603	0.0452844
MG	chr21	9229	40450802	40451302	-2.23839	0.0359207
MG	chr21	9231	40481357	40481857	3.00391	0.0335514
MG	chr21	9249	40541530	40542030	-3.31261	0.0452844
MG	chr21	9251	40542649	40543149	-2.84768	0.0118994
MG	chr21	9276	40624598	40625098	1.17874	0.000152811
MG	chr21	9293	40731049	40731549	2.51077	0.033754
MG	chr21	9296	40757289	40757789	2.51138	0.00708601
MG	chr21	9304	40768706	40769206	2.23362	0.0107858
MG	chr21	9310	40782575	40783075	-1.22545	0.0492075
MG	chr21	9319	40822551	40823051	2.79733	0.0452844
MG	chr21	9357	40978617	40979117	-1.25574	0.00107677
MG	chr21	9433	41306913	41307413	-2.78462	0.0452844
MG	chr21	9438	41314042	41314542	2.34206	0.0452844
MG	chr21	9453	41346163	41346663	2.5437	0.0452844
MG	chr21	9474	41392726	41393226	-2.60457	0.0201305
MG	chr21	9516	41632963	41633463	3.51755	0.0452844
MG	chr21	9624	41817986	41818486	1.41364	0.0044661
MG	chr21	9628	41840624	41841124	-1.09284	0.0273659
MG	chr21	9629	41841375	41841875	-1.64852	0.0315619
MG	chr21	9694	42059450	42059950	2.93982	0.0334505
MG	chr21	9701	42094530	42095030	1.92207	9.44428e-07
MG	chr21	9778	42480884	42481384	2.23687	0.00253231
MG	chr21	9802	42603094	42603594	-1.41119	0.0346788
MG	chr21	9841	42803717	42804217	1.80951	0.0249314
MG	chr21	9853	42844148	42844648	2.94383	0.0452844
MG	chr21	9994	43287137	43287637	-2.99884	0.0251135
MG	chr21	10015	43371494	43371994	1.49969	0.0130168
MG	chr21	10053	43550416	43550916	-3.41071	0.0452844
MG	chr21	10164	44193231	44193731	3.14219	0.0452844
MG	chr21	10206	44394381	44394881	-4.04514	0.0452844
MG	chr21	10252	44596628	44597128	-3.91421	0.0251135
MG	chr21	10294	44730182	44730682	3.46251	0.00241146
MG	chr21	10338	44881712	44882212	1.09805	0.0324231
MG	chr21	10365	44967968	44968468	-4.02576	0.0452844
MG	chr21	10377	44997311	44997811	-2.94469	0.0452844
MG	chr21	10384	45014114	45014614	3.36199	0.0452844
MG	chr21	10398	45073426	45073926	-3.10328	0.0251135
MG	chr21	10451	45267737	45268237	1.33016	0.00445721
MG	chr21	10489	45367102	45367602	-2.57349	0.0191791
MG	chr21	10533	45537872	45538372	-3.26843	0.0452844
MG	chr21	10595	45627506	45628006	1.14304	0.0409666
MG	chr21	10633	45683578	45684078	-3.52566	0.0140959
MG	chr21	10661	45732801	45733301	-1.93761	0.0192488
MG	chr21	10685	45796385	45796885	-4.75156	0.0079791
MG	chr21	10686	45799791	45800291	-3.08836	0.0452844
MG	chr21	10697	45826122	45826622	2.34123	0.0452844
MG	chr21	10706	45839634	45840134	-1.21486	0.0210603
MG	chr21	10724	45857487	45857987	-4.15389	0.0452844
MG	chr21	10764	45920235	45920735	-3.84348	0.0251135
MG	chr22	3	1153	1653	-1.29206	0.00743934
MG	chr22	20	16954	17454	-3.08719	0.0251135
MG	chr22	44	69210	69710	1.03386	0.00421402
MG	chr22	47	79350	79850	-1.01035	0.0328851
MG	chr22	75	107376	107876	3.47146	0.0452844
MG	chr22	79	110760	111260	3.5354	0.0452844
MG	chr22	122	187593	188093	-2.75173	0.0452844
MG	chr22	158	335076	335576	-1.16916	0.0243457
MG	chr22	221	426060	426560	3.76374	0.0452844
MG	chr22	231	439257	439757	-2.71429	0.0330391
MG	chr22	267	522522	523022	-1.9527	0.00736014
MG	chr22	286	564848	565348	-3.20093	0.00690518
MG	chr22	293	573829	574329	-2.79489	0.0452844
MG	chr22	294	574366	574866	-3.65108	0.0452844
MG	chr22	298	580954	581454	-1.51319	0.00358629
MG	chr22	318	610954	611454	-2.14655	0.033391
MG	chr22	332	651427	651927	3.74079	0.0452844
MG	chr22	335	654983	655483	-2.08734	0.013143
MG	chr22	341	688766	689266	1.484	0.03199
MG	chr22	372	756243	756743	-1.6658	0.013539
MG	chr22	394	790429	790929	-3.16286	0.0452844
MG	chr22	441	879634	880134	-3.63507	0.0452844
MG	chr22	457	961912	962412	3.10362	0.0452844
MG	chr22	469	998279	998779	2.70827	0.0452844
MG	chr22	478	1025400	1025900	1.633	0.019456
MG	chr22	543	1092682	1093182	3.66689	0.0140959
MG	chr22	584	1169060	1169560	-4.76023	0.0452844
MG	chr22	592	1231756	1232256	1.07089	1.25091e-05
MG	chr22	598	1240305	1240805	1.03225	0.00100384
MG	chr22	600	1245049	1245549	-1.7515	8.2664e-05
MG	chr22	651	1482225	1482725	-2.90367	0.0452844
MG	chr22	687	1668225	1668725	-1.38889	0.0198465
MG	chr22	690	1690381	1690881	-2.3296	0.0452844
MG	chr22	714	1784807	1785307	-3.49657	0.0251135
MG	chr22	722	1815140	1815640	-3.92426	0.0452844
MG	chr22	756	2031009	2031509	-1.17701	0.0214024
MG	chr22	765	2075153	2075653	-3.27692	0.0069725
MG	chr22	767	2087010	2087510	3.69027	0.0140959
MG	chr22	795	2254733	2255233	1.20051	0.0437736
MG	chr22	829	2501912	2502412	-4.37505	0.0251135
MG	chr22	852	2614104	2614604	-1.15915	0.00153264
MG	chr22	865	2671388	2671888	-2.80762	0.0251135
MG	chr22	886	2801241	2801741	-1.92287	0.0439113
MG	chr22	906	2941619	2942119	3.46656	0.0251135
MG	chr22	948	3251665	3252165	3.01361	0.0140959
MG	chr22	953	3274167	3274667	-2.42843	0.033391
MG	chr22	968	3298266	3298766	-2.01928	0.0116724
MG	chr22	990	3403008	3403508	1.12447	1.23598e-10
MG	chr22	996	3410116	3410616	4.35771	0.0452844
MG	chr22	998	3411829	3412329	1.7772	0.00243002
MG	chr22	1000	3419558	3420058	1.10134	0.0101951
MG	chr22	1004	3423533	3424033	3.4337	0.0108861
MG	chr22	1011	3448539	3449039	1.95061	4.5177e-05
MG	chr22	1031	3506232	3506732	3.63298	0.0251135
MG	chr22	1050	3559516	3560016	2.6842	0.0452844
MG	chr22	1059	3579356	3579856	-1.81964	0.0133835
MG	chr22	1060	3582521	3583021	3.57554	0.0140959
MG	chr22	1066	3599966	3600466	1.66464	0.00410963
MG	chr22	1069	3603973	3604473	1.55569	0.0338557
MG	chr22	1080	3642650	3643150	1.89514	0.000593994
MG	chr22	1082	3650185	3650685	1.0981	0.0318402
MG	chr22	1087	3668540	3669040	-1.74277	4.33302e-05
MG	chr22	1185	4357757	4358257	-3.24671	0.0251135
MG	chr22	1228	4574883	4575383	3.95344	0.0251135
MG	chr22	1229	4575841	4576341	2.73761	0.0452844
MG	chr22	1238	4600879	4601379	2.46631	0.00710611
MG	chr22	1252	4674719	4675219	-1.8152	0.0193864
MG	chr22	1281	4991965	4992465	-5.02282	0.000860148
MG	chr22	1284	4993783	4994283	-3.24473	0.0201305
MG	chr22	1287	4997751	4998251	-2.63833	0.0119371
MG	chr22	1292	5001934	5002434	-2.91984	0.0118618
MG	chr22	1302	5015953	5016453	2.90525	0.0452844
MG	chr22	1321	5106460	5106960	3.95624	0.0251135
MG	chr22	1365	5271121	5271621	2.39128	0.0107243
MG	chr22	1366	5271785	5272285	1.49818	1.93566e-08
MG	chr22	1367	5274677	5275177	1.55618	0.0115621
MG	chr22	1368	5277785	5278285	2.61877	0.00646942
MG	chr22	1385	5350331	5350831	3.49893	0.0110456
MG	chr22	1390	5357765	5358265	-2.92298	0.0452844
MG	chr22	1395	5368685	5369185	2.98293	0.0329225
MG	chr22	1398	5373093	5373593	-2.5219	0.0452844
MG	chr22	1446	5630791	5631291	-1.42281	0.0203651
MG	chr22	1459	5727472	5727972	1.17833	0.00377941
MG	chr22	1493	5933885	5934385	2.04318	5.74437e-06
MG	chr22	1497	6009585	6010085	-1.76899	0.00012508
MG	chr22	1505	6082391	6082891	1.57339	0.000894977
MG	chr22	1530	6333196	6333696	1.03696	0.0053327
MG	chr22	1542	6562481	6562981	5.62499	1.8816e-05
MG	chr22	1555	6801960	6802460	2.08576	0.00893099
MG	chr22	1566	6962803	6963303	2.99206	0.0452844
MG	chr22	1567	6990905	6991405	2.14238	0.0429012
MG	chr22	1569	6995857	6996357	1.92523	0.020507
MG	chr22	1575	7007398	7007898	3.98222	0.00260068
MG	chr22	1576	7012982	7013482	4.26531	0.00211805
MG	chr22	1577	7015982	7016482	1.6377	0.0435261
MG	chr22	1589	7064359	7064859	1.13256	0.00141754
MG	chr22	1594	7085391	7085891	1.15849	0.0323939
MG	chr22	1603	7127445	7127945	3.54637	0.0140959
MG	chr22	1604	7128132	7128632	3.74637	0.0140959
MG	chr22	1627	7313482	7313982	2.768	0.0452844
MG	chr22	1642	7672143	7672643	5.92446	5.58494e-05
MG	chr22	1645	7778030	7778530	-2.8233	0.0251135
MG	chr22	1660	8139045	8139545	1.96047	0.033509
MG	chr22	1698	8700194	8700694	2.59297	0.0452844
MG	chr22	1700	8721462	8721962	-3.60882	0.0452844
MG	chr22	1724	8912731	8913231	4.10035	0.0140959
MG	chr22	1766	9599792	9600292	4.16663	0.0079791
MG	chr22	1773	9785559	9786059	2.08888	0.0202553
MG	chr22	1785	9869389	9869889	2.73883	0.0251135
MG	chr22	1797	9901559	9902059	-1.25427	0.013633
MG	chr22	1804	9936344	9936844	4.36278	0.000860148
MG	chr22	1810	9975252	9975752	1.74379	0.0342651
MG	chr22	1903	10207830	10208330	2.88442	0.0452844
MG	chr22	1966	10432789	10433289	1.53924	0.013199
MG	chr22	2026	10606712	10607212	-1.03904	0.0195177
MG	chr22	2027	10607742	10608242	-2.64	0.0335514
MG	chr22	2056	10653757	10654257	-1.65562	0.0260504
MG	chr22	2064	10665903	10666403	2.12575	0.0310546
MG	chr22	2065	10672773	10673273	2.62115	0.033509
MG	chr22	2073	10698352	10698852	1.48285	0.00651323
MG	chr22	2080	10725827	10726327	3.79786	0.0251135
MG	chr22	2081	10729270	10729770	3.5183	0.0251135
MG	chr22	2119	10846857	10847357	-1.90435	0.0336274
MG	chr22	2178	11021711	11022211	-1.26454	0.00477467
MG	chr22	2248	11165145	11165645	1.14523	0.0337461
MG	chr22	2275	11192439	11192939	1.57661	8.39948e-05
MG	chr22	2279	11199049	11199549	3.0248	0.0452844
MG	chr22	2281	11207106	11207606	-2.73926	0.0201305
MG	chr22	2289	11225214	11225714	-2.3595	0.0338557
MG	chr22	2326	11315707	11316207	3.13011	0.0452844
MG	chr22	2328	11320454	11320954	1.8425	0.0465486
MG	chr22	2351	11379048	11379548	-1.1183	0.00160299
MG	chr22	2385	11439278	11439778	-3.03794	0.0251135
MG	chr22	2394	11465816	11466316	-2.54601	0.0452844
MG	chr22	2405	11488793	11489293	1.7389	0.00401725
MG	chr22	2428	11614099	11614599	-1.60741	0.0370214
MG	chr22	2440	11714181	11714681	2.65405	0.0452844
MG	chr22	2447	11724342	11724842	1.63018	0.00195721
MG	chr22	2472	11837127	11837627	-3.07587	0.0452844
MG	chr22	2476	11846640	11847140	-1.123	0.000144059
MG	chr22	2484	11875707	11876207	-3.06153	0.0191791
MG	chr22	2492	11974532	11975032	-4.09809	0.0251135
MG	chr22	2510	12019476	12019976	1.93539	0.031392
MG	chr22	2597	12348385	12348885	-4.11845	0.00260068
MG	chr22	2606	12357314	12357814	-3.78804	0.0452844
MG	chr22	2627	12431326	12431826	1.52577	0.00190238
MG	chr22	2637	12438400	12438900	1.03746	0.0486245
MG	chr22	2659	12527022	12527522	-2.24618	0.033754
MG	chr22	2660	12529683	12530183	-1.48677	0.00890355
MG	chr22	2661	12530282	12530782	-3.9197	0.0251135
MG	chr22	2713	12695394	12695894	-3.47924	0.0140959
MG	chr22	2753	12834049	12834549	1.86601	0.00727109
MG	chr22	2885	13066293	13066793	-1.74142	2.26829e-05
MG	chr22	2911	13138031	13138531	-3.40429	0.0251135
MG	chr22	2919	13155522	13156022	-1.60532	0.00238007
MG	chr22	2922	13162869	13163369	-1.39007	0.03199
MG	chr22	2942	13314305	13314805	2.43533	0.00708531
MG	chr22	2948	13362428	13362928	1.7857	0.0274677
MG	chr22	2949	13363080	13363580	1.63403	1.05058e-07
MG	chr22	2968	13533565	13534065	-1.43487	0.00023502
MG	chr22	2977	13555533	13556033	3.0868	0.00642211
MG	chr22	2982	13587057	13587557	2.29739	0.033509
MG	chr22	3034	13903851	13904351	-3.80996	0.0452844
MG	chr22	3061	13975872	13976372	-2.23528	0.0149021
MG	chr22	3071	14007533	14008033	-3.06863	0.0251135
MG	chr22	3083	14049486	14049986	-1.31972	0.00161229
MG	chr22	3096	14130592	14131092	2.06576	0.0273306
MG	chr22	3130	14486279	14486779	1.30968	8.16157e-06
MG	chr22	3132	14499878	14500378	2.94486	0.0191791
MG	chr22	3133	14507766	14508266	2.2152	0.0066486
MG	chr22	3260	15448175	15448675	3.18456	0.0109656
MG	chr22	3315	15595339	15595839	2.14776	0.0338557
MG	chr22	3316	15606188	15606688	4.06995	0.0251135
MG	chr22	3395	15946360	15946860	-3.18027	0.0332734
MG	chr22	3398	15956781	15957281	-1.29697	0.0182487
MG	chr22	3462	16153715	16154215	1.39105	0.0310922
MG	chr22	3478	16203721	16204221	-3.93578	0.0079791
MG	chr22	3480	16216890	16217390	-1.023	0.0337461
MG	chr22	3486	16222239	16222739	-2.39742	0.0452844
MG	chr22	3505	16241375	16241875	1.83892	0.0337461
MG	chr22	3510	16245090	16245590	-2.56727	0.0191104
MG	chr22	3511	16245767	16246267	-3.38771	0.0251135
MG	chr22	3522	16259952	16260452	-1.41703	0.00265327
MG	chr22	3524	16266083	16266583	2.65213	0.0330391
MG	chr22	3525	16267300	16267800	2.87504	0.0452844
MG	chr22	3527	16269158	16269658	2.5255	2.6174e-05
MG	chr22	3537	16298337	16298837	-2.62824	0.0189823
MG	chr22	3612	16458546	16459046	4.13838	0.0452844
MG	chr22	3667	16528209	16528709	-2.80257	0.0452844
MG	chr22	3672	16535283	16535783	2.40749	0.033391
MG	chr22	3676	16569814	16570314	-1.73991	0.00151008
MG	chr22	3677	16577866	16578366	-1.28138	0.00653666
MG	chr22	3692	16685918	16686418	4.6866	0.0251135
MG	chr22	3708	16735056	16735556	1.23043	0.00126645
MG	chr22	3724	16827580	16828080	-3.05092	0.0329225
MG	chr22	3737	16851894	16852394	-2.2606	0.0201928
MG	chr22	3767	16896951	16897451	-3.30178	0.0110456
MG	chr22	3802	16936367	16936867	4.02874	0.00454471
MG	chr22	3825	16955642	16956142	3.61718	0.0452844
MG	chr22	3882	17032044	17032544	1.31164	0.0163601
MG	chr22	3888	17049220	17049720	1.86514	0.0064932
MG	chr22	3904	17095839	17096339	-4.53967	0.000860148
MG	chr22	3944	17320102	17320602	2.51141	0.0452844
MG	chr22	4002	17480505	17481005	2.63572	0.00417177
MG	chr22	4005	17500259	17500759	1.4329	0.036998
MG	chr22	4038	17597109	17597609	2.74691	0.0140959
MG	chr22	4040	17607403	17607903	-3.61416	0.0452844
MG	chr22	4074	17717899	17718399	2.10458	4.18204e-05
MG	chr22	4078	17727656	17728156	3.30007	0.0452844
MG	chr22	4079	17729866	17730366	1.35755	6.93736e-05
MG	chr22	4103	17775248	17775748	3.37785	0.0329225
MG	chr22	4148	17848580	17849080	1.92259	0.0112479
MG	chr22	4178	18134793	18135293	2.85058	4.29383e-05
MG	chr22	4232	18282651	18283151	-3.09423	0.0452844
MG	chr22	4237	18291141	18291641	-3.19676	0.0331561
MG	chr22	4269	18336804	18337304	-3.08516	0.0251135
MG	chr22	4274	18340686	18341186	-1.27955	0.0243179
MG	chr22	4333	18468523	18469023	2.56378	0.00646942
MG	chr22	4361	18558039	18558539	3.18131	0.0329225
MG	chr22	4365	18565215	18565715	1.87611	0.000714212
MG	chr22	4460	18773676	18774176	-2.25407	0.00127457
MG	chr22	4485	18929806	18930306	-1.31906	0.047429
MG	chr22	4488	18932427	18932927	3.57939	0.0140959
MG	chr22	4492	18939983	18940483	-3.10455	0.0452844
MG	chr22	4514	19058791	19059291	-4.89765	9.62952e-05
MG	chr22	4519	19082136	19082636	-2.61288	0.0103477
MG	chr22	4520	19092241	19092741	-1.07193	0.0392414
MG	chr22	4523	19107816	19108316	-1.77751	0.0199577
MG	chr22	4525	19162274	19162774	2.78126	0.0251135
MG	chr22	4526	19166461	19166961	1.92734	0.00220736
MG	chr22	4579	19739023	19739523	1.16714	0.0171757
MG	chr22	4591	19768361	19768861	-2.62503	0.0452844
MG	chr22	4635	19887033	19887533	3.68856	2.93138e-06
MG	chr22	4645	19919538	19920038	1.58409	0.00093464
MG	chr22	4695	20144731	20145231	2.97061	9.70707e-06
MG	chr22	4697	20156105	20156605	-2.80047	0.0452844
MG	chr22	4735	20236685	20237185	-3.55917	0.0452844
MG	chr22	4741	20262359	20262859	-3.19022	0.0251135
MG	chr22	4748	20309860	20310360	-2.8161	0.0140959
MG	chr22	4757	20328889	20329389	-1.39099	0.0369023
MG	chr22	4759	20331547	20332047	-1.60288	0.0377702
MG	chr22	4761	20332722	20333222	-3.36734	0.0140959
MG	chr22	4776	20354451	20354951	-1.41197	0.00952939
MG	chr22	4778	20360401	20360901	-1.33969	0.00396392
MG	chr22	4834	20447311	20447811	4.68985	0.0452844
MG	chr22	4877	20598387	20598887	-3.21501	0.0452844
MG	chr22	4900	20639542	20640042	3.09876	0.0452844
MG	chr22	4904	20655491	20655991	1.4286	5.70384e-05
MG	chr22	4919	20711896	20712396	-2.8065	0.0452844
MG	chr22	4922	20714210	20714710	2.58045	0.0452844
MG	chr22	4956	20846212	20846712	-1.80203	5.53868e-10
MG	chr22	4963	20855844	20856344	-2.61072	0.0452844
MG	chr22	4969	20868943	20869443	1.7204	0.00442733
MG	chr22	4971	20876424	20876924	4.01852	0.0452844
MG	chr22	4981	20902569	20903069	-1.21239	0.00828011
MG	chr22	4984	20915875	20916375	-3.06437	0.0452844
MG	chr22	5010	20969420	20969920	3.09675	0.0336526
MG	chr22	5019	20983992	20984492	1.01829	0.0233805
MG	chr22	5037	21022380	21022880	-2.45225	0.0452844
MG	chr22	5082	21149529	21150029	1.99208	0.00538425
MG	chr22	5083	21150278	21150778	1.2448	0.00176294
MG	chr22	5085	21154794	21155294	2.0773	0.00152926
MG	chr22	5097	21308338	21308838	1.43063	0.046295
MG	chr22	5103	21327402	21327902	-1.70282	0.000971851
MG	chr22	5105	21328727	21329227	-3.04403	0.0140959
MG	chr22	5124	21431262	21431762	-3.71513	0.0140959
MG	chr22	5153	21604399	21604899	-3.02658	0.0452844
MG	chr22	5154	21605747	21606247	2.22034	0.0270584
MG	chr22	5160	21619405	21619905	1.60402	0.0360027
MG	chr22	5166	21625316	21625816	1.77684	0.0306241
MG	chr22	5170	21630875	21631375	1.15198	0.0339577
MG	chr22	5188	21654984	21655484	1.23188	0.0160623
MG	chr22	5249	21837423	21837923	1.42465	0.0436311
MG	chr22	5251	21844819	21845319	-1.10149	0.000847754
MG	chr22	5259	21888739	21889239	-4.13964	0.0251135
MG	chr22	5312	22232555	22233055	-2.60328	0.0452844
MG	chr22	5321	22294148	22294648	3.29632	0.00367219
MG	chr22	5330	22353651	22354151	-4.30262	0.0452844
MG	chr22	5344	22386381	22386881	-3.55765	0.0452844
MG	chr22	5358	22437599	22438099	1.06445	0.027707
MG	chr22	5363	22492708	22493208	-1.49131	0.0278823
MG	chr22	5392	22825083	22825583	-2.72375	0.0335514
MG	chr22	5395	22827506	22828006	-2.62698	0.0452844
MG	chr22	5413	22850018	22850518	-1.26521	7.42572e-08
MG	chr22	5422	22858907	22859407	-3.21629	1.48344e-05
MG	chr22	5432	22885061	22885561	-4.54547	0.0079791
MG	chr22	5441	22916447	22916947	4.20205	0.0140959
MG	chr22	5445	22926195	22926695	-2.45527	0.0251135
MG	chr22	5492	23110057	23110557	-3.60803	0.0251135
MG	chr22	5518	23191050	23191550	3.05262	0.0251135
MG	chr22	5526	23223311	23223811	1.58359	0.0121084
MG	chr22	5577	23387669	23388169	3.78483	0.000101355
MG	chr22	5628	23545049	23545549	-1.76441	0.000975589
MG	chr22	5700	24091873	24092373	4.08879	0.00454471
MG	chr22	5724	24170185	24170685	2.93939	0.0332734
MG	chr22	5739	24225949	24226449	3.90413	0.0251135
MG	chr22	5741	24232995	24233495	4.12962	0.0140959
MG	chr22	5770	24318751	24319251	-1.83254	0.0318402
MG	chr22	5795	24399005	24399505	1.27486	0.00132818
MG	chr22	5802	24417060	24417560	3.40922	0.0452844
MG	chr22	5804	24424951	24425451	4.6145	0.0251135
MG	chr22	5819	24459713	24460213	2.33536	0.0334505
MG	chr22	5843	24519841	24520341	2.54092	0.0191791
MG	chr22	5845	24521410	24521910	2.78577	0.0452844
MG	chr22	5846	24521955	24522455	1.70366	0.00978423
MG	chr22	5871	24587157	24587657	-2.6829	0.0452844
MG	chr22	5930	25101426	25101926	2.7147	3.75524e-05
MG	chr22	5948	25733722	25734222	-1.65245	0.0343682
MG	chr22	5951	25805043	25805543	2.9343	0.00147838
MG	chr22	5995	26353723	26354223	1.05349	0.0390059
MG	chr22	6001	26535663	26536163	3.14261	0.0251135
MG	chr22	6065	26854550	26855050	-1.21492	0.0337461
MG	chr22	6071	26867939	26868439	3.17832	0.0452844
MG	chr22	6073	26871985	26872485	4.41913	0.00454471
MG	chr22	6076	26936315	26936815	2.08661	0.033509
MG	chr22	6078	26945225	26945725	2.03514	0.000854548
MG	chr22	6082	26965407	26965907	1.28795	0.0123202
MG	chr22	6085	26987792	26988292	3.33763	0.0079791
MG	chr22	6110	28089990	28090490	-3.39285	0.0452844
MG	chr22	6195	28367866	28368366	3.18341	0.0251135
MG	chr22	6212	28611506	28612006	4.40022	0.0079791
MG	chr22	6233	28783940	28784440	-5.01717	0.000166163
MG	chr22	6234	28785108	28785608	-2.24546	0.0191104
MG	chr22	6240	28791450	28791950	-1.84877	0.0130168
MG	chr22	6248	28804946	28805446	-1.19982	0.0376746
MG	chr22	6311	29087725	29088225	-1.66393	0.0132296
MG	chr22	6372	29424769	29425269	-2.39209	0.0333498
MG	chr22	6400	29640815	29641315	-3.63353	0.0452844
MG	chr22	6410	29666354	29666854	1.40572	0.0460345
MG	chr22	6439	29859177	29859677	2.82017	0.0251135
MG	chr22	6493	30063726	30064226	1.26275	0.00301408
MG	chr22	6495	30092763	30093263	-4.80995	0.0251135
MG	chr22	6513	30172268	30172768	-4.05359	0.000419613
MG	chr22	6557	30289520	30290020	-1.08913	0.0084113
MG	chr22	6572	30326333	30326833	-4.59455	0.0251135
MG	chr22	6582	30341763	30342263	3.98507	0.0140959
MG	chr22	6585	30344791	30345291	-1.0186	0.0401955
MG	chr22	6605	30442505	30443005	-3.42558	0.0079791
MG	chr22	6610	30588149	30588649	3.23931	0.0452844
MG	chr22	6636	30782312	30782812	3.31307	0.0452844
MG	chr22	6647	30893340	30893840	-1.39948	0.00867251
MG	chr22	6650	30973613	30974113	3.98567	0.0251135
MG	chr22	6655	31022102	31022602	1.94689	0.00436168
MG	chr22	6668	31103058	31103558	3.64006	0.00688287
MG	chr22	6669	31103803	31104303	1.46478	0.00620032
MG	chr22	6683	31171859	31172359	1.54517	0.00987012
MG	chr22	6735	31474711	31475211	-1.70578	0.0246622
MG	chr22	6768	31513067	31513567	-1.99049	0.0336274
MG	chr22	6770	31514212	31514712	-3.1557	0.0452844
MG	chr22	6777	31520558	31521058	-1.05573	0.0216277
MG	chr22	6784	31533665	31534165	3.79343	0.0452844
MG	chr22	6790	31541548	31542048	1.18932	0.0486245
MG	chr22	6794	31557077	31557577	1.31247	0.000162433
MG	chr22	6796	31562650	31563150	1.38178	0.00530147
MG	chr22	6880	31876072	31876572	-3.1275	0.0452844
MG	chr22	6912	31975139	31975639	1.72994	0.0377702
MG	chr22	6920	32007950	32008450	-1.45546	0.000742147
MG	chr22	6942	32077228	32077728	-4.28847	0.0251135
MG	chr22	6976	32224939	32225439	3.64198	0.0452844
MG	chr22	7017	32359956	32360456	3.03952	0.0452844
MG	chr22	7059	32432883	32433383	-1.85174	0.00575101
MG	chr22	7062	32442195	32442695	-1.25348	0.0346788
MG	chr22	7070	32459283	32459783	3.99887	0.0251135
MG	chr22	7071	32460312	32460812	2.48245	0.0329225
MG	chr22	7072	32461205	32461705	-1.81552	0.0339577
MG	chr22	7078	32475203	32475703	-1.6944	0.00424019
MG	chr22	7135	32793521	32794021	-1.90056	0.037082
MG	chr22	7139	32813587	32814087	3.82171	0.0251135
MG	chr22	7140	32833721	32834221	1.06112	0.0294115
MG	chr22	7176	33123098	33123598	1.00714	0.0249611
MG	chr22	7202	33172354	33172854	-2.76795	0.00708601
MG	chr22	7210	33180557	33181057	1.59837	0.0237531
MG	chr22	7264	33563065	33563565	-2.81098	0.0251135
MG	chr22	7278	33671651	33672151	1.13724	0.0181533
MG	chr22	7285	33704563	33705063	-1.5133	0.00729453
MG	chr22	7288	33715015	33715515	-1.96382	7.98335e-05
MG	chr22	7290	33717867	33718367	-1.65239	0.0133218
MG	chr22	7291	33741724	33742224	-3.23402	0.0452844
MG	chr22	7337	34103390	34103890	1.92911	0.0339577
MG	chr22	7397	34547639	34548139	1.80741	0.0174218
MG	chr22	7429	34713854	34714354	4.07277	0.00454471
MG	chr22	7443	34780738	34781238	1.30206	0.00985384
MG	chr22	7480	35085466	35085966	2.09521	0.0447352
MG	chr22	7525	35222598	35223098	2.33103	0.0120891
MG	chr22	7527	35235766	35236266	3.30363	0.0140959
MG	chr22	7530	35245333	35245833	1.00854	0.000349778
MG	chr22	7539	35269910	35270410	-1.62096	0.00916929
MG	chr22	7552	35438985	35439485	2.49742	0.0201305
MG	chr22	7587	35844173	35844673	2.93667	4.23643e-05
MG	chr22	7589	35868702	35869202	1.42313	0.000235605
MG	chr22	7590	35869243	35869743	2.12847	0.0273991
MG	chr22	7601	35917606	35918106	-1.63716	0.00395355
MG	chr22	7610	35949118	35949618	2.58903	0.0331561
MG	chr22	7625	36010801	36011301	-3.40991	0.0251135
MG	chr22	7653	36212977	36213477	-1.10688	0.0454868
MG	chr22	7680	36452855	36453355	-1.81036	0.00146762
MG	chr22	7685	36478957	36479457	1.56177	0.0112479
MG	chr22	7690	36519580	36520080	2.91556	0.0452844
MG	chr22	7696	36555659	36556159	3.96425	0.0251135
MG	chr22	7731	36793935	36794435	4.12091	0.0452844
MG	chr22	7790	37070954	37071454	1.20489	0.0287694
MG	chr22	7804	37146469	37146969	-1.89106	0.0278128
MG	chr22	7806	37179368	37179868	-2.06981	0.0452844
MG	chr22	7809	37193355	37193855	-1.17035	0.0126954
MG	chr22	7810	37193885	37194385	-4.39565	0.0251135
MG	chr22	7838	37351812	37352312	-1.05814	0.0275428
MG	chr22	7850	37412469	37412969	-1.538	0.0217307
MG	chr22	7864	37473810	37474310	-1.62329	0.0147043
MG	chr22	7868	37509531	37510031	-2.61325	0.0015088
MG	chr22	7890	37627208	37627708	2.54062	0.0196016
MG	chr22	7914	37769579	37770079	-3.09839	0.0452844
MG	chr22	7921	37782432	37782932	-4.02027	0.0140959
MG	chr22	7965	38004773	38005273	-2.79895	0.0452844
MG	chr22	7966	38012425	38012925	-5.39017	0.000496444
MG	chr22	7967	38019691	38020191	2.68202	0.0119371
MG	chr22	7977	38068533	38069033	-1.02679	0.00827935
MG	chr22	7984	38084400	38084900	-1.53773	0.0331645
MG	chr22	7998	38142844	38143344	-3.1216	0.01976
MG	chr22	8002	38157561	38158061	-1.68189	2.34374e-07
MG	chr22	8008	38164422	38164922	-3.28355	0.0251135
MG	chr22	8038	38350154	38350654	3.2002	0.00369953
MG	chr22	8142	38606111	38606611	-1.30673	0.027022
MG	chr22	8158	38733203	38733703	-1.75214	0.0340599
MG	chr22	8212	38976228	38976728	2.61119	0.0452844
MG	chr22	8238	39050063	39050563	2.16613	0.020507
MG	chr22	8253	39063798	39064298	2.53811	0.0452844
MG	chr22	8266	39076320	39076820	2.70764	0.0452844
MG	chr23	51	98793	99293	4.23254	0.0452844
MG	chr23	64	138133	138633	-1.04578	0.039191
MG	chr23	65	139024	139524	-3.51802	0.0140959
MG	chr23	73	154169	154669	-1.27652	0.0149531
MG	chr23	77	156433	156933	-1.03967	0.000135381
MG	chr23	95	213156	213656	3.01846	0.0251135
MG	chr23	137	294957	295457	-3.01807	0.0452844
MG	chr23	196	492379	492879	-2.82054	0.0332734
MG	chr23	217	552033	552533	-1.27246	0.0275872
MG	chr23	280	748331	748831	-4.0895	0.0140959
MG	chr23	289	766132	766632	1.15654	0.0178242
MG	chr23	292	771151	771651	1.08236	0.023499
MG	chr23	299	788273	788773	1.23107	0.0355369
MG	chr23	314	843706	844206	3.3916	0.0452844
MG	chr23	343	1084688	1085188	2.1105	0.0208953
MG	chr23	358	1171667	1172167	-4.43066	0.0079791
MG	chr23	430	1410965	1411465	3.91947	0.0452844
MG	chr23	441	1456745	1457245	1.28232	3.19197e-05
MG	chr23	468	1702905	1703405	3.59413	0.00628202
MG	chr23	474	1788965	1789465	-3.95277	0.0452844
MG	chr23	501	1975012	1975512	1.74063	0.0312229
MG	chr23	535	2135459	2135959	3.39451	0.0140959
MG	chr23	550	2168776	2169276	1.76577	0.0236416
MG	chr23	573	2347321	2347821	2.23414	0.00809399
MG	chr23	582	2412986	2413486	3.18924	0.0452844
MG	chr23	596	2527740	2528240	-1.91593	0.033509
MG	chr23	637	2623811	2624311	3.31357	0.0452844
MG	chr23	638	2624492	2624992	1.27712	0.00232907
MG	chr23	639	2625063	2625563	1.39427	0.031909
MG	chr23	642	2629369	2629869	2.41903	0.0111666
MG	chr23	664	2674538	2675038	3.54973	0.0452844
MG	chr23	693	2802714	2803214	2.42194	0.0170216
MG	chr23	717	2874291	2874791	-2.2252	0.033509
MG	chr23	722	2890465	2890965	-1.11459	0.0126556
MG	chr23	795	3358508	3359008	1.73731	0.037931
MG	chr23	840	3526061	3526561	-2.30579	0.000745089
MG	chr23	904	3756207	3756707	-1.03473	0.000503941
MG	chr23	952	3975819	3976319	-3.6308	0.0079791
MG	chr23	1005	4271635	4272135	3.47169	0.0452844
MG	chr23	1019	4362241	4362741	1.25936	0.0262141
MG	chr23	1040	4382917	4383417	-2.87894	0.033391
MG	chr23	1095	4716777	4717277	3.23831	0.0140959
MG	chr23	1106	4801537	4802037	-1.27171	0.000833818
MG	chr23	1129	4936172	4936672	2.38767	0.0200683
MG	chr23	1150	5104459	5104959	-1.00269	0.0477054
MG	chr23	1152	5108095	5108595	2.21892	0.000358676
MG	chr23	1156	5144034	5144534	3.00662	0.0452844
MG	chr23	1180	5260832	5261332	-2.31254	0.0120509
MG	chr23	1194	5338025	5338525	-2.84746	0.0168464
MG	chr23	1213	5415122	5415622	-3.84802	0.0251135
MG	chr23	1220	5434236	5434736	4.13349	0.0079791
MG	chr23	1221	5434752	5435252	2.63137	0.000494573
MG	chr23	1226	5442410	5442910	1.57271	0.000689118
MG	chr23	1227	5443003	5443503	1.01087	0.0100189
MG	chr23	1244	5470681	5471181	3.89727	0.0452844
MG	chr23	1283	5590197	5590697	-2.72479	0.0452844
MG	chr23	1300	5773226	5773726	1.89514	0.00194445
MG	chr23	1301	5783230	5783730	2.72038	0.00095889
MG	chr23	1306	5800920	5801420	-1.42948	0.0202326
MG	chr23	1316	5852765	5853265	-1.79038	0.0434215
MG	chr23	1340	5904135	5904635	-2.69518	0.0191791
MG	chr23	1374	6049267	6049767	3.33912	0.0452844
MG	chr23	1396	6233247	6233747	-2.32608	0.00593535
MG	chr23	1455	6484512	6485012	2.60083	0.0117868
MG	chr23	1468	6528673	6529173	-1.24469	1.46645e-05
MG	chr23	1488	6626410	6626910	-1.33732	0.034575
MG	chr23	1517	6753377	6753877	-1.91519	0.0458734
MG	chr23	1520	6768850	6769350	-1.65496	0.020318
MG	chr23	1554	6883592	6884092	2.68295	0.0452844
MG	chr23	1568	6996938	6997438	1.11712	0.0436311
MG	chr23	1579	7074344	7074844	1.39638	0.0327584
MG	chr23	1590	7116815	7117315	1.08042	0.0248943
MG	chr23	1602	7137232	7137732	-3.89027	0.0452844
MG	chr23	1606	7175173	7175673	3.29608	0.000120524
MG	chr23	1635	7343180	7343680	-3.91508	0.0251135
MG	chr23	1658	7547948	7548448	-2.53162	0.0452844
MG	chr23	1665	7608308	7608808	-1.29813	0.00854629
MG	chr23	1709	7823717	7824217	-3.88656	0.0452844
MG	chr23	1725	7938591	7939091	2.03183	0.0276053
MG	chr23	1811	8665302	8665802	-3.27667	0.0190419
MG	chr23	1839	8779050	8779550	2.7358	0.0452844
MG	chr23	1841	8796810	8797310	-2.6305	8.31121e-09
MG	chr23	1845	8839402	8839902	2.98114	0.0331561
MG	chr23	1881	9092926	9093426	3.73103	0.0452844
MG	chr23	1882	9093653	9094153	3.4992	0.0140959
MG	chr23	1918	9226811	9227311	-3.29387	0.0452844
MG	chr23	1928	9309895	9310395	2.49327	0.0452844
MG	chr23	1959	9405964	9406464	1.78846	0.00426382
MG	chr23	1989	9466185	9466685	-2.26518	0.0201928
MG	chr23	1991	9471856	9472356	-2.46952	0.00259727
MG	chr23	2017	9569674	9570174	-3.29785	0.0251135
MG	chr23	2028	9705935	9706435	2.34784	0.033391
MG	chr23	2033	9737085	9737585	1.41661	0.0283407
MG	chr23	2061	9850520	9851020	-3.12986	0.0452844
MG	chr23	2096	10042882	10043382	4.15525	0.0452844
MG	chr23	2122	10138427	10138927	-3.64831	0.0329225
MG	chr23	2137	10205595	10206095	3.23501	0.0189737
MG	chr23	2147	10254063	10254563	1.98732	6.84233e-12
MG	chr23	2148	10267877	10268377	2.19537	0.00393287
MG	chr23	2150	10297163	10297663	1.90566	0.033509
MG	chr23	2151	10300762	10301262	1.85392	0.0175119
MG	chr23	2152	10307401	10307901	1.33149	0.021584
MG	chr23	2154	10315633	10316133	1.04772	2.56053e-05
MG	chr23	2156	10330858	10331358	1.99995	0.033509
MG	chr23	2157	10333725	10334225	1.48185	0.000737502
MG	chr23	2159	10347567	10348067	1.97987	0.00038046
MG	chr23	2166	10397422	10397922	-1.17654	0.0355369
MG	chr23	2191	10537143	10537643	2.53261	0.00088193
MG	chr23	2209	10701058	10701558	1.95512	0.0235859
MG	chr23	2252	11223755	11224255	-2.28069	0.0452844
MG	chr23	2266	11298364	11298864	-1.05505	0.00224783
MG	chr23	2282	11392349	11392849	1.50775	0.0169935
MG	chr23	2288	11410993	11411493	2.24185	0.000967972
MG	chr23	2294	11498361	11498861	3.31496	0.0140959
MG	chr23	2300	11559987	11560487	1.36543	0.0343682
MG	chr23	2349	12094968	12095468	2.30852	0.0452844
MG	chr23	2351	12119393	12119893	-1.28866	0.0122337
MG	chr23	2352	12121041	12121541	1.9263	0.00612916
MG	chr23	2390	12411811	12412311	4.22276	0.00454471
MG	chr23	2393	12418209	12418709	1.27877	0.000471576
MG	chr23	2396	12423542	12424042	1.15879	0.0149686
MG	chr23	2397	12424439	12424939	2.57715	0.0202553
MG	chr23	2449	13162263	13162763	3.53339	0.0452844
MG	chr23	2462	13224653	13225153	-2.17127	0.0187715
MG	chr23	2505	13412294	13412794	-4.12406	0.0251135
MG	chr23	2512	13437510	13438010	2.13542	0.00158499
MG	chr23	2548	13666831	13667331	2.86832	0.00414445
MG	chr23	2626	13928076	13928576	2.0706	0.00797841
MG	chr23	2631	14008233	14008733	2.16129	0.0281994
MG	chr23	2693	14343719	14344219	-3.46026	0.0452844
MG	chr23	2724	14432036	14432536	-1.0847	0.0126795
MG	chr23	2744	14485140	14485640	-2.17829	0.0332734
MG	chr23	2761	14559154	14559654	2.90778	0.0452844
MG	chr23	2765	14570500	14571000	2.11513	0.00945915
MG	chr23	2776	14621917	14622417	4.40267	0.0452844
MG	chr23	2787	14646760	14647260	-1.25751	4.49943e-05
MG	chr23	2790	14652749	14653249	3.29408	0.0452844
MG	chr23	2814	14771198	14771698	-3.89233	0.0251135
MG	chr23	2890	15035428	15035928	-1.04778	0.0304249
MG	chr23	2914	15090606	15091106	3.63957	0.0251135
MG	chr23	2946	15248752	15249252	3.27285	0.0452844
MG	chr23	2965	15329963	15330463	-1.52572	0.0146431
MG	chr23	2978	15378682	15379182	-1.27735	0.00372066
MG	chr23	3003	15508042	15508542	-2.40487	0.0201305
MG	chr23	3033	15630506	15631006	-3.69593	0.0452844
MG	chr23	3078	16002407	16002907	2.8478	0.0140959
MG	chr23	3091	16130704	16131204	3.54713	0.0452844
MG	chr23	3110	16620931	16621431	3.11154	0.0452844
MG	chr23	3157	16773481	16773981	-1.33675	0.0175795
MG	chr23	3164	16816073	16816573	3.43022	0.0189056
MG	chr23	3184	17049797	17050297	3.06229	0.000867006
MG	chr23	3216	17177544	17178044	-4.19778	0.0452844
MG	chr23	3226	17219433	17219933	4.14847	0.00454471
MG	chr23	3242	17242165	17242665	3.42751	0.0452844
MG	chr23	3274	17305753	17306253	-1.35292	0.0279212
MG	chr23	3312	17414630	17415130	-3.03518	0.0452844
MG	chr23	3314	17417353	17417853	3.78497	0.0452844
MG	chr23	3324	17428635	17429135	-1.10135	0.0224251
MG	chr23	3342	17485195	17485695	-2.067	0.0452844
MG	chr23	3358	17522637	17523137	1.45092	0.0485583
MG	chr23	3398	17676292	17676792	-1.50803	0.0317325
MG	chr23	3448	17777806	17778306	-4.601	0.00149357
MG	chr23	3451	17779725	17780225	-3.62422	4.26766e-06
MG	chr23	3452	17780439	17780939	-3.35163	0.00454471
MG	chr23	3454	17782159	17782659	-1.29528	4.12049e-06
MG	chr23	3455	17782994	17783494	-2.00873	0.00433916
MG	chr23	3456	17783746	17784246	-2.40975	0.0193171
MG	chr23	3472	17813009	17813509	-4.09256	0.0452844
MG	chr23	3482	17859261	17859761	-3.80044	0.0140959
MG	chr23	3553	18371071	18371571	3.00513	0.0452844
MG	chr23	3563	18393735	18394235	-3.41148	0.0452844
MG	chr23	3569	18413847	18414347	-1.33922	0.0336274
MG	chr23	3586	18560555	18561055	-1.43122	0.00863284
MG	chr23	3620	18685271	18685771	-3.57866	0.0452844
MG	chr23	3674	18861201	18861701	4.04891	0.0251135
MG	chr23	3689	18880506	18881006	-3.68508	0.0251135
MG	chr23	3741	18966520	18967020	-2.8336	0.0452844
MG	chr23	3756	18981425	18981925	-1.02582	0.00703381
MG	chr23	3762	18990708	18991208	-2.36997	0.0452844
MG	chr23	3784	19063773	19064273	-1.55108	0.00956326
MG	chr23	3788	19070326	19070826	-2.30757	0.0452844
MG	chr23	3800	19089326	19089826	2.79434	0.0251135
MG	chr23	3819	19146143	19146643	-1.65998	0.0030506
MG	chr23	3826	19164861	19165361	-1.44606	0.00776377
MG	chr23	3830	19198621	19199121	-2.53996	0.00149867
MG	chr23	3834	19207747	19208247	-3.76879	0.0251135
MG	chr23	3836	19221899	19222399	1.83856	0.0436311
MG	chr23	3883	19347345	19347845	5.17151	0.000166163
MG	chr23	3884	19351658	19352158	3.56563	0.0452844
MG	chr23	3987	19590346	19590846	-2.64965	0.000923343
MG	chr23	3988	19591083	19591583	-2.55143	0.00376868
MG	chr23	3992	19597476	19597976	-3.46774	0.0452844
MG	chr23	4005	19672467	19672967	-4.21971	0.0079791
MG	chr23	4007	19674601	19675101	-2.5392	0.033754
MG	chr23	4064	19911210	19911710	4.66955	0.000139934
MG	chr23	4068	19925227	19925727	1.20773	0.00166335
MG	chr23	4072	19941358	19941858	1.18714	0.00467238
MG	chr23	4087	19976794	19977294	2.10223	0.023475
MG	chr23	4100	20046676	20047176	1.01299	0.00806188
MG	chr23	4101	20050160	20050660	1.92537	0.0125271
MG	chr23	4126	20142487	20142987	-2.36392	0.00155318
MG	chr23	4132	20165307	20165807	1.97705	7.26064e-06
MG	chr23	4143	20202885	20203385	1.19449	0.0213667
MG	chr23	4145	20227339	20227839	1.20122	0.0484542
MG	chr23	4182	20336551	20337051	-3.05928	0.0331561
MG	chr23	4187	20346282	20346782	2.99245	0.0452844
MG	chr23	4198	20431795	20432295	-1.53444	0.00349569
MG	chr23	4266	20641027	20641527	-1.72336	0.000591084
MG	chr23	4268	20643560	20644060	2.5526	0.0452844
MG	chr23	4299	20698921	20699421	-1.12731	0.00196296
MG	chr23	4378	21063466	21063966	2.73516	0.0202553
MG	chr23	4379	21066452	21066952	3.11429	0.00246845
MG	chr23	4380	21067051	21067551	1.92197	1.87581e-07
MG	chr23	4385	21072679	21073179	3.26012	0.0251135
MG	chr23	4397	21103024	21103524	3.58533	0.0251135
MG	chr23	4429	21300137	21300637	2.20899	0.019248
MG	chr23	4432	21316316	21316816	-3.86284	0.0140959
MG	chr23	4443	21380165	21380665	-1.59937	0.0363319
MG	chr23	4468	21454716	21455216	1.06679	0.047451
MG	chr23	4479	21497512	21498012	3.06705	0.0452844
MG	chr23	4484	21503671	21504171	-3.78165	0.0251135
MG	chr23	4488	21533939	21534439	-1.06007	0.0463003
MG	chr23	4492	21537820	21538320	-1.69072	0.00731724
MG	chr23	4493	21538333	21538833	-1.45216	0.0120509
MG	chr23	4495	21544465	21544965	-4.22467	0.0079791
MG	chr23	4534	21665518	21666018	3.99286	0.0108861
MG	chr23	4537	21675574	21676074	2.26375	0.000256072
MG	chr23	4541	21698245	21698745	-3.57674	0.0190419
MG	chr23	4588	21857966	21858466	-3.32193	0.0452844
MG	chr23	4591	21871803	21872303	-3.86567	0.0140959
MG	chr23	4595	21882108	21882608	-2.87404	0.0452844
MG	chr23	4599	21890743	21891243	-1.73228	0.0342651
MG	chr23	4600	21892282	21892782	-3.87313	0.0012368
MG	chr23	4607	21917254	21917754	-1.02759	0.0323034
MG	chr23	4656	22001716	22002216	-1.84601	0.00442733
MG	chr23	4665	22029907	22030407	3.18984	0.0251135
MG	chr23	4675	22071257	22071757	-1.39807	0.00213806
MG	chr23	4685	22096930	22097430	-1.80394	0.000735686
MG	chr23	4714	22151658	22152158	-3.17471	0.0251135
MG	chr23	4715	22153698	22154198	-2.96271	4.10443e-07
MG	chr23	4716	22154285	22154785	-1.44193	0.0366637
MG	chr23	4722	22202698	22203198	-1.4479	0.014523
MG	chr23	4843	22491974	22492474	-1.32712	0.00623218
MG	chr23	4851	22507469	22507969	-2.73623	0.0332734
MG	chr23	4853	22510057	22510557	-4.12526	0.0079791
MG	chr23	4867	22529578	22530078	-3.68604	0.0251135
MG	chr23	4869	22536846	22537346	-3.09836	0.0190419
MG	chr23	4878	22574655	22575155	2.67305	0.0452844
MG	chr23	4921	22691657	22692157	-2.48688	0.0452844
MG	chr23	4928	22703919	22704419	1.48133	0.00389942
MG	chr23	4941	22731836	22732336	4.42181	0.00260068
MG	chr23	4946	22745012	22745512	2.66721	0.0202553
MG	chr23	4950	22754509	22755009	1.9589	0.0193864
MG	chr23	4960	22780631	22781131	-1.07148	0.0208729
MG	chr23	4980	22806790	22807290	2.90842	0.0312229
MG	chr23	4984	22814775	22815275	4.13367	0.0140959
MG	chr23	4986	22819707	22820207	1.26034	0.0254589
MG	chr23	4999	22835121	22835621	-2.40453	0.0452844
MG	chr23	5004	22841598	22842098	-2.37686	0.0452844
MG	chr23	5012	22849285	22849785	-3.07727	0.0251135
MG	chr23	5026	22864791	22865291	-2.25966	0.0231451
MG	chr23	5058	22912344	22912844	-1.37854	0.0453207
MG	chr23	5075	22943772	22944272	1.24368	0.03141
MG	chr23	5076	22948051	22948551	2.839	0.00249324
MG	chr23	5143	23057200	23057700	1.23384	0.0176226
MG	chr23	5155	23067484	23067984	-3.49267	0.0079791
MG	chr23	5212	23116743	23117243	-2.20827	0.0191952
MG	chr23	5241	23163143	23163643	-3.12211	0.0191104
MG	chr23	5255	23201616	23202116	3.0354	0.0334505
MG	chr23	5263	23231750	23232250	1.73316	0.0171541
MG	chr23	5294	23402534	23403034	-1.07273	0.0340335
MG	chr23	5299	23416335	23416835	-2.41837	1.69143e-05
MG	chr23	5306	23451629	23452129	-2.41733	1.41224e-08
MG	chr23	5307	23455046	23455546	-2.49707	1.71673e-05
MG	chr23	5369	23678944	23679444	2.88882	0.0334505
MG	chr23	5421	23883693	23884193	-3.71807	0.0251135
MG	chr23	5423	23887198	23887698	1.21352	0.0381027
MG	chr23	5436	23920490	23920990	-3.67422	0.0079791
MG	chr23	5439	23929109	23929609	-1.39507	0.000914178
MG	chr23	5440	23930228	23930728	-2.30312	0.0452844
MG	chr23	5449	23940760	23941260	-3.11888	0.0452844
MG	chr23	5466	23997777	23998277	-3.02475	0.0452844
MG	chr23	5522	24254274	24254774	-1.72927	0.0317325
MG	chr23	5532	24319345	24319845	-1.84013	0.000264132
MG	chr23	5563	24480160	24480660	-1.34686	0.0311619
MG	chr23	5585	24542721	24543221	-1.01182	0.00470709
MG	chr23	5629	24631883	24632383	1.83084	0.0193563
MG	chr23	5641	24645871	24646371	3.38437	0.0251135
MG	chr23	5642	24647074	24647574	3.66865	0.0251135
MG	chr23	5648	24651386	24651886	-2.19146	0.0452844
MG	chr23	5671	24674127	24674627	-1.83107	0.0336274
MG	chr23	5673	24675532	24676032	-1.46335	0.00390749
MG	chr23	5678	24680787	24681287	-1.19002	0.020868
MG	chr23	5696	24748915	24749415	-4.53714	0.0452844
MG	chr23	5697	24757686	24758186	1.00414	0.0171757
MG	chr23	5736	24931687	24932187	2.72465	0.0452844
MG	chr23	5802	25187476	25187976	-4.18516	0.0251135
MG	chr23	5848	25370972	25371472	-1.87544	0.0463548
MG	chr23	5864	25465957	25466457	2.88112	0.0251135
MG	chr23	5872	25535336	25535836	1.04742	0.00937607
MG	chr23	5902	25660762	25661262	3.68137	0.0452844
MG	chr23	5908	25684113	25684613	-1.88307	0.019779
MG	chr23	5925	25723328	25723828	4.07968	0.0452844
MG	chr23	5992	25928371	25928871	-1.18901	0.0162465
MG	chr23	5994	25946388	25946888	-2.27691	0.0274677
MG	chr23	6017	25993573	25994073	1.33005	0.000105147
MG	chr23	6071	26187373	26187873	-2.88748	0.0251135
MG	chr23	6084	26255036	26255536	1.71292	0.0279519
MG	chr23	6088	26259115	26259615	-3.38351	0.0452844
MG	chr23	6109	26332659	26333159	1.24664	0.0341624
MG	chr23	6113	26350711	26351211	1.17134	0.0388886
MG	chr23	6126	26377256	26377756	-3.61902	0.0140959
MG	chr23	6131	26398490	26398990	-1.62504	0.0466457
MG	chr23	6163	26467744	26468244	-2.29667	0.0193171
MG	chr23	6168	26484686	26485186	-2.05169	0.00825042
MG	chr23	6192	26635207	26635707	-4.35812	0.00628202
MG	chr23	6196	26657468	26657968	-1.23962	0.0337461
MG	chr23	6224	26724607	26725107	-2.28997	0.000324369
MG	chr23	6235	26788613	26789113	4.56764	0.0140959
MG	chr23	6268	26903579	26904079	-3.60231	0.0251135
MG	chr23	6272	26922065	26922565	-4.35751	0.0140959
MG	chr23	6280	26940808	26941308	3.51555	0.0452844
MG	chr23	6293	26967285	26967785	3.61879	0.0190419
MG	chr23	6303	26988075	26988575	-3.33503	0.0452844
MG	chr23	6344	27137186	27137686	-1.3303	0.024375
MG	chr23	6346	27142321	27142821	-3.64575	0.0452844
MG	chr23	6370	27244601	27245101	-1.61287	0.000894187
MG	chr23	6403	27332076	27332576	-3.96034	0.0452844
MG	chr23	6432	27400578	27401078	-1.06412	0.0289812
MG	chr23	6461	27436499	27436999	-1.24524	0.0195729
MG	chr23	6465	27439960	27440460	-1.63553	0.0439471
MG	chr23	6499	27505082	27505582	-1.98437	0.00376868
MG	chr23	6520	27647577	27648077	3.30378	0.0251135
MG	chr23	6529	27673750	27674250	-1.92917	0.00610561
MG	chr23	6629	27906077	27906577	2.4507	0.0150114
MG	chr23	6654	27966799	27967299	3.77766	0.0116752
MG	chr23	6662	27985665	27986165	3.6528	0.0452844
MG	chr23	6683	28092341	28092841	2.91277	0.0452844
MG	chr23	6693	28126224	28126724	2.3406	0.0452844
MG	chr23	6709	28193207	28193707	3.94532	0.0079791
MG	chr23	6722	28221924	28222424	2.51054	0.0332734
MG	chr23	6724	28223569	28224069	3.02153	0.0452844
MG	chr23	6744	28255056	28255556	-2.41679	0.0452844
MG	chr23	6746	28260316	28260816	-1.24327	0.0311986
MG	chr23	6807	28374183	28374683	3.07055	0.0452844
MG	chr23	6835	28495192	28495692	2.94934	0.0452844
MG	chr23	6901	28724417	28724917	3.47746	0.0251135
MG	chr23	6909	28805151	28805651	-2.00291	0.0469382
MG	chr23	6913	28809242	28809742	-1.84213	0.00303594
MG	chr23	6920	28826881	28827381	4.67331	0.0140959
MG	chr23	6981	28990643	28991143	-3.76169	0.0452844
MG	chr23	7007	29019696	29020196	-3.16386	0.0189737
MG	chr23	7017	29029963	29030463	-1.51295	0.00542201
MG	chr23	7019	29031145	29031645	-3.43706	0.0452844
MG	chr23	7029	29041794	29042294	-2.51873	0.033509
MG	chr23	7032	29044371	29044871	-1.95992	0.00585487
MG	chr23	7034	29047698	29048198	-1.63183	0.0205703
MG	chr23	7035	29048396	29048896	-1.51285	0.046295
MG	chr23	7046	29057362	29057862	-3.21639	0.0079791
MG	chr23	7052	29062803	29063303	-3.19773	0.0452844
MG	chr23	7055	29065143	29065643	-2.43428	1.64567e-07
MG	chr23	7068	29087837	29088337	-4.14281	0.0452844
MG	chr23	7110	29179407	29179907	-4.04383	0.0452844
MG	chr23	7111	29180897	29181397	-1.55985	0.0336274
MG	chr23	7132	29223418	29223918	-2.01198	0.0118406
MG	chr23	7147	29247137	29247637	2.18063	0.0193025
MG	chr23	7168	29272712	29273212	-2.71287	0.0452844
MG	chr23	7174	29285604	29286104	3.88025	0.0452844
MG	chr23	7278	29501281	29501781	-3.19751	0.0251135
MG	chr23	7293	29547321	29547821	-3.2499	0.0452844
MG	chr23	7299	29553956	29554456	-2.28866	0.0452844
MG	chr23	7300	29554685	29555185	-1.4946	0.0436998
MG	chr23	7303	29565267	29565767	5.10166	0.000166163
MG	chr23	7321	29602466	29602966	-1.94019	0.0436311
MG	chr23	7323	29603835	29604335	-3.03634	0.00213394
MG	chr23	7343	29635699	29636199	-2.06614	0.033509
MG	chr23	7391	29729180	29729680	-2.04713	0.0118406
MG	chr23	7438	29875289	29875789	-1.33573	0.0341624
MG	chr23	7445	29889188	29889688	2.46352	0.0189737
MG	chr23	7459	29937184	29937684	3.9554	0.0140959
MG	chr23	7480	30059227	30059727	-2.00839	0.0338557
MG	chr23	7504	30106989	30107489	3.90222	0.0452844
MG	chr23	7593	30384918	30385418	1.1865	0.000391403
MG	chr23	7646	30572161	30572661	1.40884	0.0194102
MG	chr23	7685	30696830	30697330	-3.07949	0.0452844
MG	chr23	7716	30785191	30785691	4.60205	0.00260068
MG	chr23	7780	30955958	30956458	2.79543	0.0452844
MG	chr23	7826	31107378	31107878	1.25009	0.0131156
MG	chr23	7876	31406126	31406626	-1.37202	0.0304914
MG	chr23	7880	31417663	31418163	3.36424	0.0452844
MG	chr23	7885	31423274	31423774	-1.02321	0.00138035
MG	chr23	7938	31678476	31678976	-1.29363	0.034575
MG	chr23	7968	31759922	31760422	3.82034	0.0251135
MG	chr23	7996	31901984	31902484	-1.47589	0.0113743
MG	chr23	8107	32287295	32287795	2.20191	0.0149749
MG	chr23	8112	32305133	32305633	3.67931	0.0452844
MG	chr23	8151	32449796	32450296	1.85149	0.00495224
MG	chr23	8152	32450510	32451010	1.38596	5.53006e-05
MG	chr23	8157	32454340	32454840	1.55241	0.00429585
MG	chr23	8172	32541494	32541994	1.28526	0.0307706
MG	chr23	8189	32619176	32619676	3.03367	0.0452844
MG	chr23	8284	32856190	32856690	2.5139	0.00879629
MG	chr23	8312	32907546	32908046	-3.62773	0.0452844
MG	chr23	8324	32929313	32929813	2.71808	0.0251135
MG	chr23	8381	33241469	33241969	1.47004	0.00146851
MG	chr23	8382	33241980	33242480	3.43815	0.0331561
MG	chr23	8404	33386837	33387337	4.2661	0.00454471
MG	chr23	8407	33412197	33412697	-1.2139	0.0291136
MG	chr23	8424	33557905	33558405	2.92992	0.00374088
MG	chr23	8429	33587733	33588233	-1.73199	0.0336274
MG	chr23	8465	33744430	33744930	-1.44834	0.00686093
MG	chr23	8487	33847799	33848299	2.09837	0.0364146
MG	chr23	8504	33914500	33915000	-2.75136	0.0452844
MG	chr23	8567	34164238	34164738	2.0116	0.00188779
MG	chr23	8578	34232394	34232894	1.94761	0.0053187
MG	chr23	8586	34273207	34273707	-2.77078	0.0452844
MG	chr23	8606	34339350	34339850	3.2818	0.000185713
MG	chr23	8611	34351348	34351848	2.5637	0.033754
MG	chr23	8625	34385763	34386263	-3.21499	0.0452844
MG	chr23	8666	34455846	34456346	-1.88885	0.0336274
MG	chr23	8692	34506151	34506651	3.3432	0.0452844
MG	chr23	8693	34506772	34507272	1.02685	0.0290143
MG	chr23	8730	34590317	34590817	3.44873	0.0452844
MG	chr23	8734	34602541	34603041	3.12694	0.0251135
MG	chr23	8794	34923184	34923684	4.19542	0.0251135
MG	chr23	8814	35059650	35060150	1.84255	0.00254799
MG	chr23	8827	35143879	35144379	-1.49961	2.44006e-05
MG	chr23	8842	35188231	35188731	-1.46138	0.0321626
MG	chr23	8870	35271478	35271978	-3.37892	0.0452844
MG	chr23	8923	35419800	35420300	5.31695	9.62952e-05
MG	chr23	8944	35453699	35454199	3.41033	0.00628202
MG	chr23	9040	35705215	35705715	-1.40709	0.0123202
MG	chr23	9067	35803078	35803578	1.37321	0.00177785
MG	chr23	9074	35812065	35812565	2.01428	0.000101949
MG	chr23	9077	35816671	35817171	1.60886	0.00611048
MG	chr23	9080	35820071	35820571	2.45564	0.0440822
MG	chr23	9082	35821635	35822135	2.35532	1.10221e-06
MG	chr23	9093	35865762	35866262	2.50821	0.0120509
MG	chr23	9114	35942073	35942573	-1.10678	0.0123906
MG	chr23	9155	36018932	36019432	1.39197	0.0110419
MG	chr23	9156	36019916	36020416	1.78184	0.0109835
MG	chr23	9189	36237092	36237592	-1.22658	0.0468405
MG	chr23	9194	36262650	36263150	4.17645	0.0251135
MG	chr23	9202	36298029	36298529	-1.35609	0.0390843
MG	chr23	9210	36308244	36308744	-2.75619	0.0452844
MG	chr23	9222	36373582	36374082	1.85508	0.000334341
MG	chr23	9226	36417182	36417682	-1.18025	0.0206338
MG	chr23	9282	36629534	36630034	3.60274	0.0452844
MG	chr23	9479	37022661	37023161	-3.67749	0.0140959
MG	chr23	9483	37025965	37026465	-2.79739	0.00635172
MG	chr23	9486	37035648	37036148	-2.33912	0.000432572
MG	chr23	9494	37051023	37051523	-2.08277	0.0332734
MG	chr23	9555	37482425	37482925	1.04273	0.0384796
MG	chr23	9569	37592058	37592558	-3.13432	0.0452844
MG	chr23	9575	37613015	37613515	-1.44384	0.0325678
MG	chr23	9609	37803696	37804196	-2.98803	0.0251135
MG	chr23	9659	38211083	38211583	-1.89798	0.00378265
MG	chr23	9739	38609539	38610039	-3.00103	0.0452844
MG	chr23	9757	38758809	38759309	4.10422	0.0140959
MG	chr23	9768	38903469	38903969	-1.42148	0.00672989
MG	chr23	9779	39010480	39010980	4.61593	0.0251135
MG	chr23	9783	39089488	39089988	-4.73878	0.000496444
MG	chr23	9800	39241454	39241954	3.48288	0.0452844
MG	chr23	9806	39346656	39347156	-1.82018	0.00613703
MG	chr23	9808	39351026	39351526	3.74536	0.0452844
MG	chr23	9820	39378976	39379476	2.19971	0.0452844
MG	chr23	9822	39383607	39384107	-3.47173	0.0452844
MG	chr23	9841	39449610	39450110	-3.27129	0.0452844
MG	chr23	9850	39513936	39514436	-3.76509	0.0251135
MG	chr23	9888	39576924	39577424	3.05433	0.0452844
MG	chr23	9974	39839034	39839534	2.8542	0.0452844
MG	chr23	9976	39841846	39842346	-2.91581	0.0251135
MG	chr23	10001	39876925	39877425	4.74417	0.0251135
MG	chr23	10003	39880090	39880590	3.68143	0.0452844
MG	chr23	10034	39963086	39963586	-2.0338	0.0452844
MG	chr23	10049	40204221	40204721	4.52982	0.0140959
MG	chr23	10077	40292331	40292831	2.84899	0.0452844
MG	chr23	10081	40296310	40296810	1.03299	0.00759358
MG	chr23	10129	40463380	40463880	3.95944	0.0452844
MG	chr23	10207	40908391	40908891	1.6927	0.00210228
MG	chr23	10308	41161349	41161849	3.423	0.0331561
MG	chr23	10326	41226067	41226567	3.08594	0.0452844
MG	chr23	10347	41713878	41714378	-1.82021	0.0460655
MG	chr23	10370	41743525	41744025	-3.21981	0.0140959
MG	chr23	10377	41749233	41749733	-3.19456	3.10763e-08
MG	chr23	10407	41794325	41794825	-2.96514	0.0452844
MG	chr23	10419	41842410	41842910	-1.26456	1.95931e-05
MG	chr23	10425	41884445	41884945	1.63434	0.000278743
MG	chr23	10426	41886539	41887039	1.06129	0.0202509
MG	chr23	10427	41888859	41889359	2.98534	0.00148268
MG	chr23	10430	41906137	41906637	3.52246	0.0452844
MG	chr23	10431	41911988	41912488	2.20776	0.00821106
MG	chr23	10454	42093554	42094054	-3.94086	0.0251135
MG	chr23	10485	42300724	42301224	-3.92598	0.0251135
MG	chr23	10487	42315761	42316261	2.83674	0.000875932
MG	chr23	10488	42334724	42335224	2.27887	0.0108101
MG	chr23	10490	42335906	42336406	3.89241	0.0251135
MG	chr23	10494	42517791	42518291	-1.97276	0.0336274
MG	chr23	10523	42655589	42656089	-4.38244	0.0452844
MG	chr23	10532	42813137	42813637	1.52975	0.0253527
MG	chr23	10605	43396687	43397187	1.28513	0.0377098
MG	chr23	10663	43717111	43717611	-1.9304	0.0436311
MG	chr23	10817	44419459	44419959	-3.8021	0.0452844
MG	chr23	10844	44585782	44586282	-5.35543	0.0452844
MG	chr23	10896	44762649	44763149	3.49938	0.0251135
MG	chr23	10938	45069133	45069633	4.54646	0.0140959
MG	chr23	10946	45184297	45184797	-3.68466	0.0452844
MG	chr23	10974	45444716	45445216	1.84909	0.00960243
MG	chr23	10994	45486378	45486878	-4.49775	0.00260068
MG	chr23	11036	45627760	45628260	2.6408	0.0330391
MG	chr23	11097	45815045	45815545	-2.72794	0.0191791
MG	chr23	11105	45828018	45828518	3.6757	0.0140959
MG	chr23	11138	45946920	45947420	2.72365	0.0332734
MG	chr23	11151	46002244	46002744	-2.85535	0.0251135
MG	chr23	11173	46030156	46030656	-3.39574	0.0452844
MG	chr23	11218	46209918	46210418	-1.135	0.00615101
MG	chr23	11223	46215794	46216294	-1.53002	0.000274107
MG	chr23	11230	46222742	46223242	-1.57231	0.0315619
MG	chr24	47	88828	89328	-3.29913	0.0452844
MG	chr24	50	92356	92856	-2.3586	0.033391
MG	chr24	52	94755	95255	-2.92201	0.0111261
MG	chr24	61	109905	110405	-4.01689	0.0452844
MG	chr24	88	136873	137373	2.03689	0.0340599
MG	chr24	90	138711	139211	1.48531	0.020318
MG	chr24	91	139821	140321	2.45333	0.0267213
MG	chr24	92	141334	141834	3.02961	0.0452844
MG	chr24	101	161775	162275	2.7838	0.0452844
MG	chr24	119	190992	191492	-2.48828	0.0332734
MG	chr24	122	198121	198621	-1.37927	0.0214442
MG	chr24	124	200298	200798	-3.64665	0.0012368
MG	chr24	127	203915	204415	-1.21493	0.0045564
MG	chr24	131	207435	207935	-2.11288	0.00247936
MG	chr24	136	211174	211674	-3.98554	0.0251135
MG	chr24	259	631724	632224	-1.78442	0.00836952
MG	chr24	264	663067	663567	-1.92247	0.0426076
MG	chr24	271	673666	674166	-1.12649	0.00674969
MG	chr24	325	768808	769308	1.04703	0.0141834
MG	chr24	332	780897	781397	3.91279	0.0189056
MG	chr24	349	825855	826355	3.05586	0.00368584
MG	chr24	395	1042244	1042744	-1.29166	0.0261047
MG	chr24	396	1058009	1058509	-1.97937	0.0311387
MG	chr24	399	1079951	1080451	-3.02572	1.1729e-08
MG	chr24	446	1235792	1236292	3.18384	0.0109656
MG	chr24	465	1300808	1301308	3.12367	0.000908895
MG	chr24	480	1362045	1362545	1.3892	0.0257801
MG	chr24	481	1367820	1368320	1.08429	0.045682
MG	chr24	512	1551391	1551891	2.42056	0.0121273
MG	chr24	523	1620762	1621262	2.87186	0.0452844
MG	chr24	567	1865411	1865911	1.1982	0.00234544
MG	chr24	576	1926557	1927057	-2.47539	0.00148359
MG	chr24	598	2103710	2104210	-4.53346	0.00454471
MG	chr24	599	2106333	2106833	-3.84422	0.0079791
MG	chr24	601	2108661	2109161	-2.94863	0.01976
MG	chr24	602	2111538	2112038	-3.11153	7.59288e-06
MG	chr24	605	2119742	2120242	-1.10548	0.000202596
MG	chr24	619	2164015	2164515	-2.94953	0.0251135
MG	chr24	628	2197934	2198434	2.92634	0.0251135
MG	chr24	631	2209133	2209633	5.29907	8.03628e-05
MG	chr24	668	2358115	2358615	3.36194	0.0452844
MG	chr24	697	2422692	2423192	-2.69112	0.0200683
MG	chr24	769	2701659	2702159	-1.11815	0.0133497
MG	chr24	789	2791432	2791932	1.03522	0.0465042
MG	chr24	794	2809345	2809845	-2.13466	0.0191418
MG	chr24	881	3125379	3125879	-2.26219	7.81043e-06
MG	chr24	892	3166670	3167170	-2.49174	0.019248
MG	chr24	894	3170086	3170586	-1.26191	0.0322522
MG	chr24	904	3215063	3215563	1.02792	0.00134466
MG	chr24	914	3260664	3261164	-3.05576	0.0140959
MG	chr24	935	3330138	3330638	-3.67151	0.0452844
MG	chr24	970	3402408	3402908	-1.90156	0.0430048
MG	chr24	971	3403067	3403567	-2.41927	0.033509
MG	chr24	1012	3490781	3491281	-3.3691	0.0190419
MG	chr24	1098	3802720	3803220	2.94667	0.0452844
MG	chr24	1146	4006294	4006794	-1.77024	0.0141334
MG	chr24	1171	4136092	4136592	-2.44281	0.00408944
MG	chr24	1178	4146723	4147223	-1.02724	0.00125086
MG	chr24	1185	4156593	4157093	-1.86717	0.000225462
MG	chr24	1208	4243809	4244309	-1.14346	0.0070023
MG	chr24	1221	4285113	4285613	2.08598	0.0338557
MG	chr24	1276	4479947	4480447	-1.2206	0.0478247
MG	chr24	1291	4543297	4543797	3.32465	0.0140959
MG	chr24	1304	4637601	4638101	2.95328	0.0198828
MG	chr24	1316	4715002	4715502	1.46876	0.0349005
MG	chr24	1343	4853054	4853554	1.69282	0.0304162
MG	chr24	1370	5066355	5066855	1.11432	0.0377599
MG	chr24	1375	5110487	5110987	-1.22057	0.000281384
MG	chr24	1430	5432556	5433056	2.99699	0.0251135
MG	chr24	1434	5441285	5441785	-1.16305	0.013539
MG	chr24	1450	5533645	5534145	-2.20955	0.0086634
MG	chr24	1485	5687534	5688034	1.59298	0.0203014
MG	chr24	1531	5837127	5837627	1.20366	0.00170249
MG	chr24	1537	5861083	5861583	1.4656	0.0181955
MG	chr24	1545	5885710	5886210	1.46356	0.00636111
MG	chr24	1547	5891807	5892307	-1.7324	0.0277435
MG	chr24	1550	5910821	5911321	4.16975	0.00454471
MG	chr24	1604	6005666	6006166	-3.41488	0.0452844
MG	chr24	1646	6123615	6124115	1.87448	0.0203808
MG	chr24	1681	6181055	6181555	2.78451	0.0452844
MG	chr24	1750	6378862	6379362	2.07294	0.0193171
MG	chr24	1769	6430585	6431085	3.20314	0.0332734
MG	chr24	1772	6442285	6442785	1.32713	0.0370897
MG	chr24	1782	6458074	6458574	4.01208	0.0251135
MG	chr24	1785	6465508	6466008	3.21073	0.000855236
MG	chr24	1797	6500686	6501186	4.1143	0.00454471
MG	chr24	1798	6501492	6501992	1.11522	0.00112547
MG	chr24	1852	6625698	6626198	-2.14108	0.00219864
MG	chr24	1868	6648263	6648763	-2.17066	0.0123202
MG	chr24	1880	6689975	6690475	3.81239	0.0251135
MG	chr24	1889	6775015	6775515	-5.27204	0.0251135
MG	chr24	1896	6826265	6826765	2.25697	0.000409477
MG	chr24	1939	7236445	7236945	-3.83331	0.000843614
MG	chr24	1974	7383300	7383800	2.83955	0.00715491
MG	chr24	2002	7425751	7426251	3.5583	0.0196379
MG	chr24	2016	7458889	7459389	-2.55993	0.00425846
MG	chr24	2025	7473111	7473611	-3.4032	0.0452844
MG	chr24	2039	7503712	7504212	-1.19755	0.0189107
MG	chr24	2045	7529403	7529903	3.62069	0.0190419
MG	chr24	2073	7693701	7694201	-3.48157	0.00143917
MG	chr24	2120	8056561	8057061	3.2566	0.0330391
MG	chr24	2153	8197792	8198292	1.53975	0.0143737
MG	chr24	2213	8526070	8526570	1.44475	0.0258879
MG	chr24	2243	8626670	8627170	-4.81424	0.0452844
MG	chr24	2302	8856560	8857060	-3.08959	0.0452844
MG	chr24	2383	9099025	9099525	4.49478	0.00454471
MG	chr24	2394	9135931	9136431	3.37182	0.0251135
MG	chr24	2400	9147875	9148375	2.04425	0.0103943
MG	chr24	2420	9195137	9195637	3.10618	0.0191791
MG	chr24	2422	9199081	9199581	1.19945	0.0227192
MG	chr24	2483	9371372	9371872	-3.68891	0.0452844
MG	chr24	2503	9456513	9457013	-3.25468	0.0452844
MG	chr24	2542	9689074	9689574	-3.243	0.0331561
MG	chr24	2544	9693732	9694232	-2.73303	0.0332734
MG	chr24	2549	9743937	9744437	-2.77526	0.00155567
MG	chr24	2628	10226878	10227378	2.34597	0.0189294
MG	chr24	2649	10340725	10341225	2.05656	0.0312229
MG	chr24	2664	10413988	10414488	-1.67106	0.0110419
MG	chr24	2665	10414562	10415062	-1.96416	0.00534483
MG	chr24	2701	10631240	10631740	-1.71141	0.0169305
MG	chr24	2706	10649619	10650119	3.39777	0.0251135
MG	chr24	2714	10756739	10757239	2.16015	0.033509
MG	chr24	2726	10813011	10813511	1.52267	0.0311986
MG	chr24	2751	10872042	10872542	3.31458	0.0452844
MG	chr24	2782	10962442	10962942	1.78229	0.00431084
MG	chr24	2783	10969086	10969586	3.46054	0.00125084
MG	chr24	2798	11014199	11014699	-2.38241	0.0107814
MG	chr24	2887	11445946	11446446	-2.8211	0.0187715
MG	chr24	2916	11777667	11778167	3.22435	0.0452844
MG	chr24	2969	12936638	12937138	-2.56694	0.0202553
MG	chr24	2977	12983204	12983704	2.46646	0.0308453
MG	chr24	2978	12983783	12984283	2.84653	0.0452844
MG	chr24	3002	13122972	13123472	1.55641	0.00224764
MG	chr24	3003	13132984	13133484	1.56093	0.0436311
MG	chr24	3007	13150013	13150513	-4.07357	0.0079791
MG	chr24	3011	13164696	13165196	1.91961	0.0278823
MG	chr24	3046	13320718	13321218	-2.56655	0.00646942
MG	chr24	3082	13461607	13462107	-1.18099	0.000881112
MG	chr24	3103	13551345	13551845	-1.9969	0.0452844
MG	chr24	3116	13613033	13613533	3.31287	0.0251135
MG	chr24	3122	13675021	13675521	-2.95618	0.0251135
MG	chr24	3170	14237675	14238175	-1.11525	0.00842599
MG	chr24	3177	14246179	14246679	2.45479	0.0116057
MG	chr24	3213	14312153	14312653	3.77797	0.0452844
MG	chr24	3229	14351971	14352471	-1.02279	4.98854e-08
MG	chr24	3248	14400657	14401157	1.18685	0.0229703
MG	chr24	3251	14405962	14406462	1.83433	0.0314769
MG	chr24	3288	14580549	14581049	-3.0478	0.0452844
MG	chr24	3336	14847442	14847942	2.15487	0.00717801
MG	chr24	3353	14955769	14956269	3.08446	0.0251135
MG	chr24	3360	14985286	14985786	3.01281	0.0198214
MG	chr24	3384	15174489	15174989	3.85657	0.0251135
MG	chr24	3418	15415899	15416399	3.98055	0.0452844
MG	chr24	3429	15545629	15546129	1.09032	0.00244397
MG	chr24	3430	15562444	15562944	3.84146	0.0109257
MG	chr24	3450	15684202	15684702	3.10241	0.0114076
MG	chr24	3465	16008547	16009047	-1.99139	0.00419327
MG	chr24	3469	16038836	16039336	1.52112	0.0176023
MG	chr24	3498	16263488	16263988	2.50419	0.0452844
MG	chr24	3510	16273402	16273902	3.93966	0.0140959
MG	chr24	3525	16357094	16357594	1.52631	0.0137998
MG	chr24	3605	17021820	17022320	-1.09056	0.0386161
MG	chr24	3611	17029154	17029654	-1.36378	0.000483158
MG	chr24	3629	17076505	17077005	3.66869	0.0452844
MG	chr24	3667	17132448	17132948	-3.22681	0.0452844
MG	chr24	3669	17136300	17136800	-1.34435	0.0179212
MG	chr24	3681	17146200	17146700	-1.20993	0.00210416
MG	chr24	3683	17152495	17152995	-3.42001	0.0140959
MG	chr24	3694	17180056	17180556	3.151	0.0251135
MG	chr24	3696	17185912	17186412	-2.21679	0.0112072
MG	chr24	3706	17203306	17203806	-2.03148	0.0336274
MG	chr24	3707	17206841	17207341	-4.65203	0.00454471
MG	chr24	3714	17238492	17238992	-1.70322	0.0315619
MG	chr24	3715	17239024	17239524	-1.87901	4.71538e-05
MG	chr24	3733	17271521	17272021	1.45768	0.000199308
MG	chr24	3759	17388839	17389339	-1.94338	0.0458734
MG	chr24	3779	17465163	17465663	2.5808	0.0335514
MG	chr24	3798	17627381	17627881	1.10472	0.0337461
MG	chr24	3808	17743560	17744060	-3.6998	0.0251135
MG	chr24	3817	17829397	17829897	2.04292	0.0117731
MG	chr24	3942	18760842	18761342	3.36211	0.0189056
MG	chr24	3958	18832652	18833152	1.6417	0.0344714
MG	chr24	3964	18847183	18847683	-3.89757	0.0140959
MG	chr24	3970	18875727	18876227	-1.40472	0.00761092
MG	chr24	3979	18948841	18949341	-1.0965	0.0438835
MG	chr24	4006	19050215	19050715	-2.46406	0.033509
MG	chr24	4008	19061247	19061747	1.05373	3.37423e-05
MG	chr24	4023	19199662	19200162	4.36632	0.00454471
MG	chr24	4035	19277761	19278261	2.16456	0.00020699
MG	chr24	4036	19278486	19278986	4.28022	7.74741e-06
MG	chr24	4097	19709420	19709920	1.46228	0.00104854
MG	chr24	4116	19728251	19728751	2.18679	0.0424887
MG	chr24	4128	19768194	19768694	-3.22057	0.0190419
MG	chr24	4143	19842146	19842646	-1.06158	0.00383159
MG	chr24	4172	19936692	19937192	-1.6555	0.0306241
MG	chr24	4173	19939449	19939949	3.42568	0.0452844
MG	chr24	4175	19943864	19944364	-3.08538	0.0452844
MG	chr24	4188	19966100	19966600	3.13033	0.0452844
MG	chr24	4214	20016747	20017247	4.09016	0.0251135
MG	chr24	4240	20123432	20123932	3.7373	0.0452844
MG	chr24	4247	20132027	20132527	-4.16569	0.00454471
MG	chr24	4248	20134553	20135053	2.67194	0.0452844
MG	chr24	4341	20446108	20446608	-2.25732	0.000312991
MG	chr24	4351	20482986	20483486	-1.08794	0.034575
MG	chr24	4352	20483737	20484237	-1.41272	0.0179222
MG	chr24	4353	20484402	20484902	-2.34281	0.0120129
MG	chr24	4361	20507936	20508436	1.22433	0.0445247
MG	chr24	4382	20610564	20611064	1.46608	0.0393326
MG	chr24	4406	20713912	20714412	4.70076	0.0452844
MG	chr24	4414	20780570	20781070	3.10048	0.0251135
MG	chr24	4431	20903054	20903554	3.12954	0.0452844
MG	chr24	4435	20916490	20916990	-1.47154	0.0465486
MG	chr24	4438	20921071	20921571	2.2248	0.0338557
MG	chr24	4454	21012068	21012568	-2.50994	0.0120129
MG	chr24	4468	21114304	21114804	-1.78354	0.00271037
MG	chr24	4472	21144072	21144572	1.77596	0.0193864
MG	chr24	4512	21258081	21258581	-2.11023	0.00433566
MG	chr24	4542	21371418	21371918	4.07553	0.0452844
MG	chr24	4577	21498737	21499237	-1.88554	8.94014e-08
MG	chr24	4604	21558639	21559139	-2.477	0.0111261
MG	chr24	4612	21577668	21578168	-3.27851	0.0452844
MG	chr24	4620	21588628	21589128	2.18929	0.0311387
MG	chr24	4664	21676547	21677047	-1.88234	0.0173036
MG	chr24	4706	21933968	21934468	-1.01603	0.00240175
MG	chr24	4707	21934479	21934979	-2.50727	0.0452844
MG	chr24	4713	21973583	21974083	-1.04204	0.011227
MG	chr24	4714	21974142	21974642	-1.45237	0.00984552
MG	chr24	4720	22021937	22022437	2.09355	0.0452844
MG	chr24	4745	22058599	22059099	3.34056	0.0452844
MG	chr24	4789	22211218	22211718	5.43673	5.58494e-05
MG	chr24	4853	22465463	22465963	-2.83049	0.0452844
MG	chr24	4872	22541399	22541899	-2.49299	0.0148658
MG	chr24	4891	22685787	22686287	3.31213	0.0140959
MG	chr24	4937	22910666	22911166	1.88805	0.00218083
MG	chr24	4939	22918745	22919245	4.03049	0.0251135
MG	chr24	5033	23309152	23309652	3.51961	1.67071e-05
MG	chr24	5034	23309745	23310245	1.19433	0.0174893
MG	chr24	5041	23316235	23316735	1.602	0.0381527
MG	chr24	5043	23317402	23317902	2.69651	0.00644572
MG	chr24	5083	23546945	23547445	3.64418	0.0251135
MG	chr24	5103	23612262	23612762	-4.28905	0.0140959
MG	chr24	5130	23713380	23713880	3.84254	0.0452844
MG	chr24	5140	23743093	23743593	3.19171	0.0251135
MG	chr24	5152	23775691	23776191	3.41326	0.0452844
MG	chr24	5165	23792273	23792773	-2.08028	0.0139259
MG	chr24	5168	23801121	23801621	3.24597	0.0251135
MG	chr24	5261	24100334	24100834	-3.36281	0.0452844
MG	chr24	5286	24184461	24184961	2.07224	0.0366421
MG	chr24	5289	24200412	24200912	-2.10438	0.033509
MG	chr24	5291	24217827	24218327	-3.88977	7.15436e-08
MG	chr24	5294	24223792	24224292	-2.34638	0.033391
MG	chr24	5331	24302646	24303146	2.71053	0.0331561
MG	chr24	5380	24419128	24419628	3.38788	0.0452844
MG	chr24	5389	24441046	24441546	3.66219	0.0251135
MG	chr24	5400	24453562	24454062	-3.22321	0.0140959
MG	chr24	5460	24696046	24696546	-3.53763	0.0251135
MG	chr24	5481	24745954	24746454	-3.27206	0.0452844
MG	chr24	5547	24929802	24930302	3.26029	0.0452844
MG	chr24	5561	25003528	25004028	-4.04433	0.00149357
MG	chr24	5567	25032892	25033392	-2.33404	0.00375476
MG	chr24	5577	25064546	25065046	-1.33053	0.00989479
MG	chr24	5578	25065602	25066102	-1.37307	0.0142352
MG	chr24	5583	25070555	25071055	-1.32654	0.0114015
MG	chr24	5602	25098968	25099468	4.14123	0.0251135
MG	chr24	5670	25402153	25402653	3.35396	0.0452844
MG	chr24	5675	25428000	25428500	-3.39216	0.000541335
MG	chr24	5710	25554646	25555146	-1.37747	0.00675814
MG	chr24	5757	25728416	25728916	1.14074	6.46852e-06
MG	chr24	5758	25729201	25729701	2.49234	0.0191791
MG	chr24	5789	25799819	25800319	3.22915	0.0452844
MG	chr24	5806	25863469	25863969	1.33476	0.0456363
MG	chr24	5811	25885914	25886414	4.82921	0.00260068
MG	chr24	5830	25918213	25918713	4.60307	0.00260068
MG	chr24	5862	26218249	26218749	-1.87	0.0317325
MG	chr24	5874	26327658	26328158	4.45446	0.0079791
MG	chr24	5878	26362155	26362655	3.81754	0.00454471
MG	chr24	5879	26368977	26369477	2.61292	0.0200063
MG	chr24	5922	26484389	26484889	-1.15481	0.0137166
MG	chr24	5934	26553166	26553666	-2.13897	0.0498169
MG	chr24	5947	26609351	26609851	3.55392	0.019248
MG	chr24	5958	26634104	26634604	-2.23562	0.0336526
MG	chr24	5961	26689303	26689803	4.12602	0.0140959
MG	chr24	5989	26805667	26806167	4.46127	0.0452844
MG	chr24	6008	26881859	26882359	1.46605	0.0475276
MG	chr24	6013	26887153	26887653	-3.26992	0.0140959
MG	chr24	6035	26939717	26940217	-1.8559	0.013138
MG	chr24	6086	27060358	27060858	-2.45586	0.0193171
MG	chr24	6094	27073045	27073545	2.7157	0.0452844
MG	chr24	6115	27122440	27122940	-2.28068	0.00184629
MG	chr24	6145	27264082	27264582	1.12336	0.0173522
MG	chr24	6159	27313959	27314459	-1.60883	0.0377702
MG	chr24	6164	27329558	27330058	2.67294	0.0452844
MG	chr24	6165	27330315	27330815	1.37082	0.00618444
MG	chr24	6169	27337362	27337862	2.81864	0.000327997
MG	chr24	6243	27618445	27618945	-1.3024	0.00879854
MG	chr24	6252	27675828	27676328	5.23358	0.000166163
MG	chr24	6268	27777678	27778178	-3.98818	0.0251135
MG	chr24	6277	27798230	27798730	1.95647	0.033509
MG	chr24	6329	28115146	28115646	1.26306	0.00828784
MG	chr24	6333	28120701	28121201	-1.32096	0.017789
MG	chr24	6338	28140510	28141010	-3.77338	0.0140959
MG	chr24	6346	28160586	28161086	-3.70082	0.0251135
MG	chr24	6370	28203427	28203927	3.68618	0.0251135
MG	chr24	6376	28210928	28211428	-4.30991	0.0140959
MG	chr24	6377	28212168	28212668	3.17803	0.0251135
MG	chr24	6411	28258906	28259406	2.46013	0.0452844
MG	chr24	6455	28345887	28346387	-1.42234	0.0439471
MG	chr24	6490	28419208	28419708	3.92616	0.0251135
MG	chr24	6493	28425453	28425953	-3.55719	0.0452844
MG	chr24	6532	28555655	28556155	4.30066	0.0452844
MG	chr24	6533	28560179	28560679	-1.54641	0.00651705
MG	chr24	6540	28566457	28566957	-3.14824	0.0452844
MG	chr24	6550	28575124	28575624	-2.67588	0.0452844
MG	chr24	6563	28605241	28605741	-3.62345	0.0251135
MG	chr24	6566	28618151	28618651	3.62866	0.0452844
MG	chr24	6608	28825589	28826089	3.39861	0.00365859
MG	chr24	6611	28834948	28835448	-3.49727	0.0190419
MG	chr24	6709	29375000	29375500	4.04311	0.0452844
MG	chr24	6802	29736167	29736667	3.32214	0.0190419
MG	chr24	6816	29839163	29839663	3.03834	0.01976
MG	chr24	6817	29849292	29849792	1.45464	0.020507
MG	chr24	6818	29894498	29894998	2.3106	0.033391
MG	chr24	6837	29949392	29949892	3.18068	0.00417177
MG	chr24	6848	29989326	29989826	2.67693	0.0305544
MG	chr24	6871	30077902	30078402	4.58531	0.0140959
MG	chr24	6875	30086607	30087107	1.46638	0.0154556
MG	chr24	6883	30103038	30103538	1.15357	0.00093724
MG	chr24	6888	30120562	30121062	3.23087	0.00253459
MG	chr24	6889	30121117	30121617	3.8568	0.00260068
MG	chr24	6940	30392638	30393138	1.78094	0.00241054
MG	chr24	6943	30403746	30404246	1.74126	0.00219864
MG	chr24	6944	30407052	30407552	1.89284	4.21139e-06
MG	chr24	6978	30748397	30748897	3.32283	0.00632841
MG	chr24	6983	30806124	30806624	1.38396	1.94311e-05
MG	chr24	6993	30928566	30929066	3.08191	0.0329225
MG	chr24	7092	31334000	31334500	-1.11802	5.63759e-05
MG	chr24	7168	31639116	31639616	1.44491	0.0298882
MG	chr24	7175	31662450	31662950	3.73387	0.00635172
MG	chr24	7199	31771219	31771719	-3.94349	0.0251135
MG	chr24	7221	31916613	31917113	-3.74477	4.26766e-06
MG	chr24	7224	31942098	31942598	3.60568	0.0251135
MG	chr24	7239	32054495	32054995	3.7264	0.0251135
MG	chr24	7281	32345198	32345698	4.2676	0.0452844
MG	chr24	7297	32464904	32465404	1.42251	0.010077
MG	chr24	7298	32465677	32466177	-3.85827	0.0251135
MG	chr24	7335	32565587	32566087	-4.20082	0.0079791
MG	chr24	7339	32572458	32572958	-1.51108	0.0214452
MG	chr24	7351	32601147	32601647	-3.33098	0.0140959
MG	chr24	7422	32910334	32910834	-2.91699	0.0452844
MG	chr24	7501	33275593	33276093	2.09573	0.0240455
MG	chr24	7514	33339543	33340043	-2.79145	0.0251135
MG	chr24	7515	33340359	33340859	-2.53503	0.0200683
MG	chr24	7555	33462531	33463031	1.34154	0.0375713
MG	chr24	7571	33733040	33733540	3.41417	0.0109656
MG	chr24	7621	34226712	34227212	-3.10366	0.0079791
MG	chr24	7623	34237677	34238177	-1.61629	0.00312484
MG	chr24	7624	34244429	34244929	-4.25875	0.0079791
MG	chr24	7629	34266225	34266725	-3.69734	0.0140959
MG	chr24	7635	34278613	34279113	2.37797	0.0116057
MG	chr24	7639	34294242	34294742	-2.43745	0.0194102
MG	chr24	7659	34355308	34355808	-3.1332	0.0332734
MG	chr24	7720	34616970	34617470	-1.44754	0.0367135
MG	chr24	7732	34645182	34645682	-1.41091	0.0122427
MG	chr24	7736	34651356	34651856	2.15109	0.033509
MG	chr24	7749	34695298	34695798	3.98312	0.0079791
MG	chr24	7756	34736449	34736949	2.41949	0.0272624
MG	chr24	7763	34847688	34848188	2.94538	0.0452844
MG	chr24	7782	34948082	34948582	-1.48304	0.00204738
MG	chr24	7879	35540889	35541389	-3.5663	0.0452844
MG	chr24	7900	35639292	35639792	2.48432	0.00428405
MG	chr24	7903	35659356	35659856	1.14053	0.00135747
MG	chr24	7916	35693337	35693837	-2.7194	0.0452844
MG	chr24	7923	35699871	35700371	-3.55153	0.0140959
MG	chr24	7933	35784317	35784817	-2.10555	0.00725332
MG	chr24	7959	36034966	36035466	-2.68633	0.0452844
MG	chr24	7979	36203823	36204323	1.01853	0.0468405
MG	chr24	8058	36698800	36699300	-2.05962	0.0315619
MG	chr24	8124	37223328	37223828	1.41739	0.01572
MG	chr24	8130	37270896	37271396	-2.58703	0.033391
MG	chr24	8159	37338501	37339001	-3.31261	0.0140959
MG	chr24	8186	37402287	37402787	4.23644	0.0251135
MG	chr24	8188	37406217	37406717	2.23848	0.00807463
MG	chr24	8233	37690823	37691323	-2.93564	0.0452844
MG	chr24	8269	37795967	37796467	-3.53411	0.0452844
MG	chr24	8276	37864281	37864781	1.60403	0.0342651
MG	chr24	8296	37959312	37959812	-2.41202	0.0191418
MG	chr24	8300	37987161	37987661	-2.21724	0.00416999
MG	chr24	8374	38510282	38510782	3.6121	0.0452844
MG	chr24	8418	38645681	38646181	-3.76999	0.0452844
MG	chr24	8457	38944688	38945188	1.48439	0.0099195
MG	chr24	8465	38990210	38990710	1.27714	0.0203915
MG	chr24	8501	39076969	39077469	-3.65801	0.0452844
MG	chr24	8517	39161062	39161562	3.65391	0.0251135
MG	chr24	8525	39176412	39176912	-2.28925	0.0452844
MG	chr24	8591	39394682	39395182	-1.58916	0.011639
MG	chr24	8724	39839811	39840311	-1.0803	0.0244896
MG	chr24	8728	39845128	39845628	-1.23239	0.0178303
MG	chr24	8758	40118654	40119154	-3.17578	0.0452844
MG	chr24	8765	40180201	40180701	1.20023	0.0468197
MG	chr24	8787	40341681	40342181	-3.19309	0.0189737
MG	chr24	8819	40441924	40442424	4.09996	0.0140959
MG	chr24	8821	40445654	40446154	1.36195	2.20445e-05
MG	chr24	8850	40554309	40554809	-3.364	0.0251135
MG	chr24	8851	40557686	40558186	3.79597	0.0452844
MG	chr24	8972	41317063	41317563	3.28004	0.0452844
MG	chr24	9010	41541963	41542463	-2.00807	0.0108388
MG	chr24	9069	41704825	41705325	-2.05702	0.0314769
MG	chr24	9072	41732467	41732967	-1.13381	2.02072e-05
MG	chr24	9081	41782223	41782723	4.67364	0.00454471
MG	chr24	9086	41808984	41809484	-1.79303	0.00821106
MG	chr24	9110	41903483	41903983	-1.70268	0.0235304
MG	chr24	9137	41956804	41957304	-4.08701	0.0452844
MG	chr24	9149	41981108	41981608	3.21589	0.0452844
MG	chr24	9195	42053358	42053858	3.47745	0.0140959
MG	chr25	13	29299	29799	-2.76285	0.0190419
MG	chr25	18	38018	38518	-3.95765	0.0452844
MG	chr25	24	111990	112490	-3.35903	0.0452844
MG	chr25	25	112599	113099	-1.90046	0.00327046
MG	chr25	50	142285	142785	2.42662	1.19348e-08
MG	chr25	71	167804	168304	-3.13947	0.0109257
MG	chr25	78	176540	177040	3.64141	0.0140959
MG	chr25	111	214075	214575	2.86583	0.0452844
MG	chr25	144	262506	263006	2.71361	0.0251135
MG	chr25	213	560742	561242	2.57509	0.0452844
MG	chr25	266	681571	682071	3.55895	0.0189737
MG	chr25	289	782350	782850	3.06096	0.0331561
MG	chr25	337	907383	907883	-3.13373	0.000509537
MG	chr25	344	922577	923077	-2.3643	0.0452844
MG	chr25	376	981300	981800	-3.25767	0.0452844
MG	chr25	388	1021164	1021664	3.45796	0.0452844
MG	chr25	411	1132255	1132755	3.25268	0.0452844
MG	chr25	413	1137402	1137902	3.5608	0.0330391
MG	chr25	416	1151516	1152016	2.91051	0.00646942
MG	chr25	434	1303791	1304291	-2.96404	0.0120509
MG	chr25	454	1426634	1427134	-3.72529	0.0140959
MG	chr25	457	1431335	1431835	-2.73745	0.0189737
MG	chr25	469	1519429	1519929	3.72372	0.0452844
MG	chr25	496	1692022	1692522	3.80209	0.0329225
MG	chr25	516	1999487	1999987	3.45661	0.00694999
MG	chr25	522	2122786	2123286	3.63049	0.0452844
MG	chr25	542	2155332	2155832	1.96449	0.0315619
MG	chr25	570	2193051	2193551	1.98867	0.0120129
MG	chr25	613	2287591	2288091	-2.68851	0.0452844
MG	chr25	649	2415046	2415546	-3.37995	0.00414445
MG	chr25	676	2635772	2636272	1.51887	0.00317779
MG	chr25	717	2828549	2829049	5.57222	0.0452844
MG	chr25	761	3064628	3065128	-2.83038	0.0251135
MG	chr25	762	3065167	3065667	-3.39643	0.0251135
MG	chr25	781	3092338	3092838	-3.55721	0.0140959
MG	chr25	929	3694243	3694743	3.47042	0.0251135
MG	chr25	933	3710884	3711384	3.86058	0.0452844
MG	chr25	1003	4095548	4096048	-2.87778	0.0452844
MG	chr25	1030	4242927	4243427	-2.00983	0.0272624
MG	chr25	1040	4264424	4264924	1.22829	4.31066e-05
MG	chr25	1041	4266818	4267318	1.62927	0.000529187
MG	chr25	1050	4300577	4301077	2.61499	0.00268983
MG	chr25	1052	4310750	4311250	3.76344	0.00706318
MG	chr25	1101	4534157	4534657	1.27415	0.0344714
MG	chr25	1129	4683353	4683853	2.4591	0.033754
MG	chr25	1151	4720989	4721489	-2.48	0.033754
MG	chr25	1164	4736524	4737024	-2.36688	0.000209047
MG	chr25	1181	4852411	4852911	3.46997	0.0452844
MG	chr25	1210	5143018	5143518	3.62218	0.0251135
MG	chr25	1298	5597582	5598082	3.58158	0.0452844
MG	chr25	1323	5775493	5775993	1.46695	1.88855e-05
MG	chr25	1343	5876806	5877306	2.52469	0.0424887
MG	chr25	1362	5959165	5959665	1.18333	0.0154931
MG	chr25	1367	5966281	5966781	1.4398	0.00439835
MG	chr25	1376	6000777	6001277	-1.22914	0.0331695
MG	chr25	1397	6079265	6079765	1.61	0.00639372
MG	chr25	1423	6128512	6129012	-1.80368	0.0193864
MG	chr25	1451	6168276	6168776	2.71204	0.000179188
MG	chr25	1452	6168795	6169295	4.11006	0.0079791
MG	chr25	1457	6177435	6177935	4.03808	0.0452844
MG	chr25	1553	6425303	6425803	-3.28873	0.000422818
MG	chr25	1554	6431150	6431650	-1.15619	0.000401271
MG	chr25	1598	6594772	6595272	3.90288	0.0251135
MG	chr25	1653	6926234	6926734	-1.12442	0.0104773
MG	chr25	1662	7000543	7001043	2.62688	0.018824
MG	chr25	1678	7093013	7093513	3.93111	0.0196989
MG	chr25	1691	7174840	7175340	-3.26381	0.0452844
MG	chr25	1723	7248017	7248517	-3.50139	0.0452844
MG	chr25	1726	7254790	7255290	1.37621	0.0162216
MG	chr25	1739	7304922	7305422	3.36498	0.0140959
MG	chr25	1753	7357589	7358089	-1.38203	0.0392138
MG	chr25	1842	7759061	7759561	-1.01947	0.0345151
MG	chr25	1921	8014479	8014979	3.65557	0.0452844
MG	chr25	1924	8020634	8021134	1.46858	0.0449199
MG	chr25	1928	8024050	8024550	3.77763	0.0452844
MG	chr25	1930	8026174	8026674	3.48909	0.0452844
MG	chr25	1960	8086026	8086526	3.28105	0.00242762
MG	chr25	1971	8112459	8112959	-2.75187	0.0120129
MG	chr25	2047	8707397	8707897	3.29614	0.0452844
MG	chr25	2056	8754953	8755453	3.1137	0.0452844
MG	chr25	2060	8784416	8784916	-2.97308	0.0452844
MG	chr25	2174	9392467	9392967	3.12154	0.0251135
MG	chr25	2178	9437349	9437849	3.34373	0.0079791
MG	chr25	2202	9683675	9684175	1.7485	0.0314303
MG	chr25	2204	9694677	9695177	3.47428	0.0452844
MG	chr25	2275	10342840	10343340	2.112	0.0332734
MG	chr25	2304	10502170	10502670	3.0458	0.0330494
MG	chr25	2305	10502724	10503224	3.68909	0.00365859
MG	chr25	2374	10791126	10791626	-1.42968	0.0239777
MG	chr25	2411	11111548	11112048	2.24326	0.033391
MG	chr25	2451	11243783	11244283	-1.33051	0.0378454
MG	chr25	2461	11298096	11298596	-3.4159	0.0140959
MG	chr25	2463	11309383	11309883	4.71438	0.0452844
MG	chr25	2464	11314066	11314566	-3.70525	0.0251135
MG	chr25	2513	11398029	11398529	2.59428	0.0200063
MG	chr25	2516	11450242	11450742	1.25231	0.000140945
MG	chr25	2527	11515908	11516408	-2.39392	0.0171541
MG	chr25	2529	11517024	11517524	2.75838	0.0189056
MG	chr25	2542	11618004	11618504	-3.04093	0.0251135
MG	chr25	2588	11983945	11984445	-1.03164	0.0491301
MG	chr25	2592	12010010	12010510	2.74947	0.0042269
MG	chr25	2646	12359628	12360128	-1.54029	0.0191381
MG	chr25	2651	12419596	12420096	-3.13117	0.0140959
MG	chr25	2662	12475458	12475958	-1.77087	3.16275e-10
MG	chr25	2688	12635845	12636345	-3.14484	0.0251135
MG	chr25	2692	12638783	12639283	-1.20462	0.0395654
MG	chr25	2747	12693205	12693705	2.04894	0.0332734
MG	chr25	2789	12765229	12765729	-2.38621	0.011956
MG	chr25	2816	12798548	12799048	1.67976	0.0336274
MG	chr25	2821	12804042	12804542	-2.56349	0.0452844
MG	chr25	2848	12862395	12862895	-4.69479	0.0251135
MG	chr25	2858	12875671	12876171	1.35063	0.0436311
MG	chr25	2871	12888218	12888718	-1.13237	0.037931
MG	chr25	2900	12998287	12998787	4.69883	0.00260068
MG	chr25	2951	13156896	13157396	1.53054	0.00285934
MG	chr25	2952	13163191	13163691	1.69341	0.000668006
MG	chr25	2953	13168805	13169305	1.89319	0.00219864
MG	chr25	2954	13170273	13170773	1.25289	0.019456
MG	chr25	2967	13335057	13335557	4.17083	0.0452844
MG	chr25	2992	13377766	13378266	-3.63621	0.0452844
MG	chr25	3004	13390797	13391297	-1.89074	0.0452844
MG	chr25	3020	13414047	13414547	-2.54077	0.0251135
MG	chr25	3051	13492002	13492502	-3.56512	0.0452844
MG	chr25	3081	13517320	13517820	-1.18814	0.00140567
MG	chr25	3089	13525417	13525917	3.34532	0.0140959
MG	chr25	3112	13661345	13661845	4.48669	0.0251135
MG	chr25	3129	13731252	13731752	2.36762	0.0199445
MG	chr25	3152	13814929	13815429	3.03358	0.0452844
MG	chr25	3244	14082796	14083296	-1.09849	0.00582551
MG	chr25	3246	14087201	14087701	-1.34649	0.00668099
MG	chr25	3258	14129140	14129640	1.93499	0.033509
MG	chr25	3277	14211259	14211759	-2.14026	0.0134455
MG	chr25	3297	14280253	14280753	2.82271	0.00199697
MG	chr25	3381	14661017	14661517	2.39397	0.0452844
MG	chr25	3403	14717172	14717672	1.15521	0.0298632
MG	chr25	3413	14757846	14758346	3.86614	0.0452844
MG	chr25	3431	14813557	14814057	-2.48227	0.00646942
MG	chr25	3442	14842528	14843028	2.64766	0.0452844
MG	chr25	3468	14904445	14904945	-3.23734	0.0251135
MG	chr25	3470	14916048	14916548	-2.79861	0.0452844
MG	chr25	3475	14928124	14928624	-2.53592	0.00365352
MG	chr25	3487	14957587	14958087	-3.53227	0.00418549
MG	chr25	3489	14959595	14960095	-4.27727	0.0079791
MG	chr25	3496	14972748	14973248	1.40952	0.0276053
MG	chr25	3512	15014515	15015015	1.18311	0.0111299
MG	chr25	3532	15040333	15040833	-2.05768	0.0203089
MG	chr25	3543	15048491	15048991	-2.06373	0.000586576
MG	chr25	3551	15055038	15055538	-2.58002	0.0116057
MG	chr25	3594	15313024	15313524	-1.01398	0.00874543
MG	chr25	3614	15347022	15347522	-3.28101	0.0452844
MG	chr25	3671	15647468	15647968	1.86694	0.00723212
MG	chr25	3677	15731474	15731974	3.06923	0.0452844
MG	chr25	3679	15761773	15762273	2.71301	0.00419926
MG	chr25	3740	16041876	16042376	1.22737	0.0205168
MG	chr25	3744	16057356	16057856	-2.87055	1.10554e-06
MG	chr25	3756	16111413	16111913	1.08106	0.03199
MG	chr25	3765	16194737	16195237	1.16504	0.00260967
MG	chr25	3771	16223023	16223523	2.62497	0.00644572
MG	chr25	3775	16231985	16232485	1.9471	0.00433916
MG	chr25	3780	16248706	16249206	1.03718	0.0487253
MG	chr25	3803	16371979	16372479	-1.07455	0.0414919
MG	chr25	3816	16436734	16437234	-2.35582	0.0117059
MG	chr25	3823	16443210	16443710	4.76525	0.0452844
MG	chr25	3845	16586213	16586713	-3.08552	0.0452844
MG	chr25	3846	16601596	16602096	1.11098	0.017798
MG	chr25	3869	16640491	16640991	3.30239	0.0251135
MG	chr25	3879	16649915	16650415	-3.35324	0.0251135
MG	chr25	3944	16830471	16830971	3.55952	0.0251135
MG	chr25	3947	16834556	16835056	-3.43358	0.0452844
MG	chr25	3961	16884811	16885311	1.12958	0.0015283
MG	chr25	3968	16929695	16930195	4.42404	0.0452844
MG	chr25	3993	16984839	16985339	-3.25263	0.0140959
MG	chr25	3995	16986769	16987269	-1.05854	0.0445851
MG	chr25	3999	17017680	17018180	-1.09004	9.28469e-05
MG	chr25	4012	17115028	17115528	-1.89666	0.0122427
MG	chr25	4015	17145932	17146432	2.16872	0.0310546
MG	chr25	4027	17218073	17218573	2.85538	0.0452844
MG	chr25	4053	17273459	17273959	3.81519	0.0452844
MG	chr25	4080	17379330	17379830	-2.27596	0.00249652
MG	chr25	4101	17492889	17493389	-2.90042	0.0251135
MG	chr25	4176	17623844	17624344	1.29666	0.0204402
MG	chr25	4188	17693400	17693900	1.95007	0.0340599
MG	chr25	4255	17903896	17904396	-1.86839	0.043317
MG	chr25	4285	18001673	18002173	-3.36062	0.0251135
MG	chr25	4389	18272860	18273360	1.67367	0.0169978
MG	chr25	4409	18310646	18311146	3.62355	0.000725631
MG	chr25	4430	18333114	18333614	1.48628	0.00438639
MG	chr25	4462	18399326	18399826	2.88786	0.0452844
MG	chr25	4467	18407171	18407671	3.74594	0.0251135
MG	chr25	4469	18415464	18415964	4.01954	0.0452844
MG	chr25	4490	18513270	18513770	2.36213	9.14935e-05
MG	chr25	4495	18556338	18556838	1.08397	0.00104369
MG	chr25	4526	18867592	18868092	-3.67524	0.00628202
MG	chr25	4529	18878496	18878996	-2.4512	0.0452844
MG	chr25	4609	19088262	19088762	-4.07202	0.0452844
MG	chr25	4623	19105630	19106130	4.02085	0.0452844
MG	chr25	4760	19432908	19433408	-2.86175	0.0332734
MG	chr25	4772	19502826	19503326	3.49469	0.0140959
MG	chr25	4842	19704486	19704986	5.52927	5.58494e-05
MG	chr25	4843	19705017	19705517	3.0859	0.0452844
MG	chr25	4853	19740876	19741376	-2.35789	0.0336526
MG	chr25	4869	19771469	19771969	-3.71591	0.0140959
MG	chr25	4878	19796433	19796933	-3.8282	0.0452844
MG	chr25	4939	19966350	19966850	-3.55787	0.0108861
MG	chr25	4966	20087778	20088278	-2.49355	0.0452844
MG	chr25	4973	20132451	20132951	3.9782	0.0251135
MG	chr25	4977	20198515	20199015	-3.5113	0.0140959
MG	chr25	4978	20225715	20226215	2.73914	0.0200373
MG	chr25	5004	20329319	20329819	-3.1951	0.0189056
MG	chr25	5011	20344746	20345246	1.98258	0.0355444
MG	chr25	5016	20358048	20358548	-2.32633	0.0452844
MG	chr25	5034	20393233	20393733	2.54609	0.0334505
MG	chr25	5100	20659964	20660464	-4.19184	0.00454471
MG	chr25	5128	20847291	20847791	4.32535	0.0452844
MG	chr25	5217	21324306	21324806	-2.03142	1.83069e-05
MG	chr25	5225	21353478	21353978	-3.88876	0.0140959
MG	chr25	5283	21833136	21833636	-3.36155	0.0452844
MG	chr25	5332	22217156	22217656	3.13518	0.00247331
MG	chr25	5333	22218249	22218749	-3.49465	0.0452844
MG	chr25	5334	22221878	22222378	3.79202	0.00141983
MG	chr25	5349	22278173	22278673	-2.30576	0.0452844
MG	chr25	5500	22685543	22686043	1.63991	0.0315619
MG	chr25	5501	22698164	22698664	3.00414	0.0452844
MG	chr25	5503	22701274	22701774	3.40885	0.0330391
MG	chr25	5566	22912399	22912899	2.31077	0.0452844
MG	chr25	5574	22925960	22926460	-1.29602	0.0213019
MG	chr25	5580	22948570	22949070	1.88912	0.0122427
MG	chr25	5600	22986819	22987319	-1.81113	1.12884e-06
MG	chr25	5651	23046318	23046818	-3.05517	0.0452844
MG	chr25	5659	23064332	23064832	-2.71263	0.0452844
MG	chr25	5698	23406126	23406626	-4.58752	0.00260068
MG	chr25	5725	23630874	23631374	3.80954	0.0140959
MG	chr25	5765	23694929	23695429	4.67752	0.0452844
MG	chr25	5821	23842598	23843098	-1.28167	0.0100619
MG	chr25	5824	23853483	23853983	-3.26995	0.0331561
MG	chr25	5895	24206444	24206944	-2.66828	0.0199445
MG	chr25	5939	24372536	24373036	3.16052	0.0452844
MG	chr25	5982	24586192	24586692	3.95244	0.0140959
MG	chr25	5983	24586874	24587374	3.49303	0.0251135
MG	chr25	6033	24878551	24879051	-3.2303	0.0251135
MG	chr25	6046	24920103	24920603	-3.25534	0.0251135
MG	chr25	6061	24960255	24960755	-2.87868	0.033391
MG	chr25	6062	24965354	24965854	-1.05643	0.0406367
MG	chr25	6065	24974471	24974971	-1.44185	0.029379
MG	chr25	6079	25010620	25011120	-1.80772	0.0123202
MG	chr25	6090	25051594	25052094	-2.77216	0.0452844
MG	chr25	6130	25480726	25481226	2.20824	0.000425921
MG	chr25	6131	25482129	25482629	1.77672	0.0204108
MG	chr25	6192	25773362	25773862	-4.65408	0.00149357
MG	chr25	6195	25829177	25829677	3.01616	0.0452844
MG	chr25	6206	26205622	26206122	4.31635	0.0452844
MG	chr25	6299	26973719	26974219	-1.80433	0.0344714
MG	chr25	6332	27282320	27282820	2.90145	0.0452844
MG	chr25	6349	27496720	27497220	-2.39009	0.0459694
MG	chr25	6350	27499512	27500012	1.25169	0.044387
MG	chr25	6358	27512022	27512522	-1.02948	0.0267009
MG	chr25	6364	27531687	27532187	4.05068	0.0452844
MG	chr25	6369	27549013	27549513	1.25934	0.0288784
MG	chr25	6383	27607321	27607821	-2.33094	0.00713188
MG	chr25	6391	27616861	27617361	-2.22571	0.0338557
MG	chr25	6496	28336550	28337050	4.33907	0.00149357
MG	chr25	6538	28491422	28491922	-1.55275	0.0280216
MG	chr25	6541	28495597	28496097	-2.71103	0.0452844
MG	chr25	6545	28549691	28550191	-1.70165	0.000130985
MG	chr25	6547	28571654	28572154	-1.02078	0.0403564
MG	chr25	6598	29007734	29008234	-2.04585	0.00864457
MG	chr25	6631	29078986	29079486	-1.61714	0.012011
MG	chr25	6693	29260178	29260678	-3.52051	0.0251135
MG	chr25	6695	29275875	29276375	-1.75238	0.00415311
MG	chr25	6700	29292336	29292836	-4.5108	0.0140959
MG	chr25	6766	29561334	29561834	-1.59201	0.0145213
MG	chr25	6770	29567404	29567904	4.19843	0.0140959
MG	chr25	6786	29605280	29605780	-3.42013	0.0251135
MG	chr25	6787	29623083	29623583	3.19559	0.0251135
MG	chr25	6794	29645500	29646000	1.09647	0.00056674
MG	chr25	6795	29646068	29646568	1.20396	0.0240906
MG	chr25	6822	29744065	29744565	-2.45385	0.0121657
MG	chr25	6850	30037994	30038494	-3.08145	0.0452844
MG	chr25	6853	30066818	30067318	-2.22286	0.000205261
MG	chr25	6854	30073307	30073807	-1.4476	0.034575
MG	chr25	6855	30074657	30075157	-3.15046	0.0189737
MG	chr25	6874	30125353	30125853	2.44221	0.0452844
MG	chr25	6875	30125868	30126368	3.60188	0.0079791
MG	chr25	6911	30202736	30203236	-1.43935	0.0166912
MG	chr25	6912	30203282	30203782	-1.00583	0.00382165
MG	chr25	6939	30306102	30306602	1.11881	0.00729453
MG	chr25	6949	30355969	30356469	-1.73855	0.0445694
MG	chr25	6968	30526472	30526972	-3.63195	0.0452844
MG	chr25	6971	30576770	30577270	2.12069	0.00234663
MG	chr25	6972	30582723	30583223	4.19647	0.00149357
MG	chr25	6985	30863567	30864067	1.84155	0.0108676
MG	chr25	6991	30884661	30885161	1.49818	0.00439629
MG	chr25	6998	30942136	30942636	2.51048	0.0332734
MG	chr25	7003	30977643	30978143	1.84849	5.30717e-07
MG	chr25	7012	31003762	31004262	1.97009	0.000658123
MG	chr25	7041	31323698	31324198	3.09476	0.00635172
MG	chr25	7046	31336501	31337001	3.17225	0.0079791
MG	chr25	7048	31337916	31338416	4.2093	0.0140959
MG	chr25	7077	31433326	31433826	2.14727	0.00651705
MG	chr25	7095	31631142	31631642	3.93105	0.0140959
MG	chr25	7096	31633193	31633693	1.82158	0.0337461
MG	chr25	7114	31826408	31826908	-3.36215	0.0331561
MG	chr25	7163	32106826	32107326	-1.77749	0.00386127
MG	chr25	7195	32184502	32185002	2.8866	0.033754
MG	chr25	7265	32534090	32534590	-1.88894	0.0112072
MG	chr25	7292	32672446	32672946	1.76261	0.0341624
MG	chr25	7352	32895808	32896308	1.6352	0.0337461
MG	chr25	7353	32896502	32897002	1.25842	0.00869465
MG	chr25	7362	32921646	32922146	2.71643	0.000123604
MG	chr25	7364	32923858	32924358	3.52927	4.13773e-05
MG	chr25	7372	32948019	32948519	2.82104	0.0116057
MG	chr25	7394	33013120	33013620	2.37063	0.0189823
MG	chr25	7395	33015546	33016046	5.38941	0.00149357
MG	chr25	7440	33315533	33316033	1.57346	0.031392
MG	chr25	7482	33503104	33503604	-1.45955	0.00162656
MG	chr25	7491	33545773	33546273	-1.48121	0.0169818
MG	chr25	7494	33552678	33553178	-3.62167	0.0452844
MG	chr25	7499	33571613	33572113	2.84877	0.00217417
MG	chr25	7527	33684154	33684654	3.08367	0.0452844
MG	chr25	7546	33759683	33760183	2.99488	0.0330391
MG	chr25	7633	33923651	33924151	-1.3493	0.000619718
MG	chr25	7681	34139197	34139697	-1.1882	0.0475276
MG	chr25	7682	34151406	34151906	-3.12138	0.0329225
MG	chr25	7695	34272656	34273156	-2.78777	0.00417177
MG	chr25	7699	34315993	34316493	3.61809	0.0251135
MG	chr25	7703	34341932	34342432	1.65044	0.0315619
MG	chr25	7719	34380844	34381344	1.84899	0.0369401
MG	chr25	7725	34391766	34392266	1.56686	0.0206338
MG	chr25	7735	34423373	34423873	2.7839	0.033391
MG	chr25	7736	34426269	34426769	4.36837	0.0079791
MG	chr25	7748	34439217	34439717	-1.97729	0.000225462
MG	chr25	7757	34454486	34454986	-2.24643	0.033509
MG	chr25	7770	34478435	34478935	-2.77936	0.033391
MG	chr25	7773	34480769	34481269	-3.41843	0.0190419
MG	chr25	7774	34481735	34482235	2.38518	0.033391
MG	chr25	7775	34483331	34483831	-1.41396	0.0193864
MG	chr25	7781	34487072	34487572	-2.88657	0.0189737
MG	chr25	7782	34487622	34488122	-2.19681	0.000182361
MG	chr25	7783	34488176	34488676	-1.81885	0.0340599
MG	chr25	7793	34498335	34498835	-2.57936	0.00899525
MG	chr25	7825	34532585	34533085	-2.04537	0.000217311
MG	chr25	7845	34560045	34560545	2.38954	0.0426945
MG	chr25	7922	34728475	34728975	-2.02752	0.033509
MG	chr25	7964	34938801	34939301	-1.80811	0.00738895
MG	chr25	7968	34960019	34960519	-1.78851	0.0439471
MG	chr25	8001	35046571	35047071	-3.77162	0.0251135
MG	chr25	8005	35051341	35051841	-1.30421	8.00359e-06
MG	chr25	8024	35106613	35107113	-1.67738	0.0437362
MG	chr25	8027	35110517	35111017	-3.2173	0.0198828
MG	chr25	8032	35124394	35124894	-4.26483	0.0251135
MG	chr25	8044	35145759	35146259	-1.25249	0.0122183
MG	chr25	8047	35152072	35152572	-2.81232	0.0189056
MG	chr25	8049	35155284	35155784	-2.44395	2.86237e-05
MG	chr25	8056	35212159	35212659	3.12183	0.0452844
MG	chr25	8071	35304398	35304898	1.67888	0.0153807
MG	chr25	8073	35307436	35307936	1.91302	2.83262e-06
MG	chr25	8079	35359878	35360378	-1.20748	0.0173666
MG	chr25	8096	35400146	35400646	4.21601	0.0452844
MG	chr25	8112	35470355	35470855	3.63488	0.0251135
MG	chr25	8144	35588552	35589052	-1.82373	0.0451751
MG	chr25	8148	35594690	35595190	-3.35778	0.00642211
MG	chr25	8149	35596408	35596908	-2.56325	0.00424079
MG	chr25	8163	35678713	35679213	-1.79485	0.0169451
MG	chr25	8172	35700733	35701233	-3.01055	0.0140959
MG	chr25	8177	35712256	35712756	-2.96234	0.0140959
MG	chr25	8299	36208045	36208545	3.00095	0.0331561
MG	chr25	8314	36242528	36243028	-2.22497	0.033509
MG	chr25	8321	36250113	36250613	3.35893	0.0140959
MG	chr25	8335	36310962	36311462	-3.06625	0.0330391
MG	chr25	8338	36315873	36316373	-3.49891	0.00371327
MG	chr25	8342	36329231	36329731	-2.26366	0.0121657
MG	chr25	8352	36362826	36363326	-1.67143	0.0123981
MG	chr25	8362	36420011	36420511	2.13492	0.0158847
MG	chr25	8369	36467754	36468254	3.8011	0.0452844
MG	chr25	8372	36484684	36485184	3.61878	0.0251135
MG	chr25	8380	36529170	36529670	-2.66405	0.0452844
MG	chr25	8391	36626569	36627069	-2.28271	0.033391
MG	chr25	8414	36827889	36828389	4.25817	0.0251135
MG	chr25	8417	36839986	36840486	4.19714	0.0079791
MG	chr25	8418	36842395	36842895	2.9855	0.0251135
MG	chr25	8419	36845886	36846386	3.92727	0.0140959
MG	chr25	8428	36887167	36887667	3.19633	0.0452844
MG	chr25	8482	37127218	37127718	-2.2574	0.00375476
MG	chr25	8504	37198319	37198819	1.94606	0.0194695
MG	chr25	8606	37383584	37384084	-2.81977	0.019248
MG	chr25	8610	37387587	37388087	-1.19283	0.0289424
MG	chr25	8611	37388831	37389331	-1.19978	0.0285852
MG	chr25	8613	37389870	37390370	-1.06204	0.00382209
MG	chr25	8619	37405432	37405932	-3.13633	0.0140959
MG	chr25	8637	37432401	37432901	-1.92612	0.0341624
MG	chr25	8642	37435732	37436232	-2.08198	0.017243
MG	chr25	8683	37490341	37490841	-1.2484	0.0115701
MG	chr3	6	119078	119578	-2.01476	0.033509
MG	chr3	8	154959	155459	-4.28101	0.00454471
MG	chr3	87	748463	748963	-2.22819	0.0112072
MG	chr3	92	803088	803588	-3.71018	0.0452844
MG	chr3	94	822776	823276	1.6286	0.0431674
MG	chr3	95	823285	823785	2.04463	0.0243621
MG	chr3	113	1105690	1106190	-2.67085	0.0042969
MG	chr3	120	1113495	1113995	-2.66346	0.033754
MG	chr3	121	1116752	1117252	-3.43728	0.0330391
MG	chr3	135	1145785	1146285	-1.30406	0.000926372
MG	chr3	137	1148432	1148932	3.02215	0.0452844
MG	chr3	183	1217787	1218287	-2.80317	0.0452844
MG	chr3	211	1251813	1252313	-2.90644	0.0452844
MG	chr3	256	1389276	1389776	2.97266	0.0110456
MG	chr3	268	1452382	1452882	3.77571	0.0452844
MG	chr3	269	1456846	1457346	-2.40656	0.00154421
MG	chr3	273	1486404	1486904	-2.18851	0.0204438
MG	chr3	274	1489710	1490210	-1.09396	0.0341624
MG	chr3	279	1494729	1495229	-2.77319	4.67059e-05
MG	chr3	300	1844943	1845443	-3.63133	0.0140959
MG	chr3	323	2664344	2664844	4.71895	0.000100281
MG	chr3	324	2874486	2874986	4.35829	0.0329225
MG	chr3	332	3214685	3215185	-1.36494	0.0469077
MG	chr3	348	3372490	3372990	-2.20029	0.033509
MG	chr3	382	3649965	3650465	2.47846	0.0026052
MG	chr3	393	3813640	3814140	-3.57231	0.0452844
MG	chr3	396	3821820	3822320	4.48165	0.0251135
MG	chr3	397	3825965	3826465	1.39913	0.0314438
MG	chr3	422	4595600	4596100	2.72535	0.0330391
MG	chr3	426	4618530	4619030	-1.72665	0.0152321
MG	chr3	442	5012801	5013301	-1.22281	0.00798957
MG	chr3	445	5021375	5021875	-3.96607	0.0452844
MG	chr3	472	5112401	5112901	2.44803	0.00715491
MG	chr3	499	5240806	5241306	1.49873	0.0194643
MG	chr3	511	5560388	5560888	1.98378	0.0271262
MG	chr3	558	5913809	5914309	-1.02108	0.0181072
MG	chr3	564	5924082	5924582	1.46979	0.00165328
MG	chr3	574	5941558	5942058	-1.72627	0.00514887
MG	chr3	589	5963642	5964142	-1.06545	0.0443863
MG	chr3	593	5971424	5971924	1.96117	0.00281033
MG	chr3	636	6415495	6415995	-2.86308	0.0191104
MG	chr3	643	6429890	6430390	3.35709	0.0251135
MG	chr3	701	6786720	6787220	4.31194	0.0251135
MG	chr3	707	6811087	6811587	-3.56655	0.0452844
MG	chr3	717	6903669	6904169	-1.63735	0.024375
MG	chr3	771	7599981	7600481	2.79692	0.0110858
MG	chr3	781	7608640	7609140	-3.46027	0.0140959
MG	chr3	798	7629793	7630293	4.62131	0.00149357
MG	chr3	832	7689550	7690050	2.71819	0.00699507
MG	chr3	834	7694812	7695312	1.02002	0.00091102
MG	chr3	842	7731236	7731736	1.3053	0.0179523
MG	chr3	845	7738185	7738685	-3.44424	0.0452844
MG	chr3	926	8493303	8493803	2.69282	0.0452844
MG	chr3	950	8606925	8607425	3.59133	0.00644572
MG	chr3	1006	9710036	9710536	-2.99898	0.0452844
MG	chr3	1031	9919945	9920445	4.55757	3.8807e-05
MG	chr3	1048	10251959	10252459	-1.81299	0.0204438
MG	chr3	1115	11484071	11484571	1.09207	0.0047311
MG	chr3	1157	11552730	11553230	-3.81409	0.0251135
MG	chr3	1228	11746608	11747108	2.79006	0.00254235
MG	chr3	1239	11769094	11769594	3.1849	0.0452844
MG	chr3	1267	11923119	11923619	2.87165	0.019248
MG	chr3	1281	12012163	12012663	-3.8947	0.0452844
MG	chr3	1324	12240328	12240828	1.84156	0.0218876
MG	chr3	1329	12258105	12258605	3.65791	0.0452844
MG	chr3	1334	12292392	12292892	2.50053	0.0012766
MG	chr3	1447	12903338	12903838	2.43255	0.0286857
MG	chr3	1455	12932658	12933158	-1.23258	0.0217592
MG	chr3	1473	12992962	12993462	4.78544	0.0251135
MG	chr3	1545	13360446	13360946	1.93607	2.64743e-06
MG	chr3	1548	13380595	13381095	1.84201	0.000434218
MG	chr3	1549	13389614	13390114	2.87823	4.33736e-05
MG	chr3	1550	13390155	13390655	4.30804	0.00121831
MG	chr3	1551	13395432	13395932	3.2416	0.0452844
MG	chr3	1553	13410821	13411321	4.7994	0.0452844
MG	chr3	1555	13416684	13417184	1.73399	0.00120663
MG	chr3	1596	13827468	13827968	4.00816	0.0452844
MG	chr3	1618	13907538	13908038	-1.63535	0.0315619
MG	chr3	1656	14030158	14030658	1.10682	0.00393215
MG	chr3	1672	14065388	14065888	1.77926	0.0336274
MG	chr3	1688	14082063	14082563	2.50078	0.0452844
MG	chr3	1700	14089575	14090075	1.427	0.0371662
MG	chr3	1701	14090470	14090970	1.54847	0.0393991
MG	chr3	1715	14102400	14102900	-1.62481	0.00249652
MG	chr3	1722	14120663	14121163	-1.39852	0.0379228
MG	chr3	1730	14134136	14134636	-2.48862	0.0452844
MG	chr3	1737	14143912	14144412	2.8161	2.82743e-05
MG	chr3	1753	14287501	14288001	-2.36577	0.0452844
MG	chr3	1762	14307095	14307595	3.9955	0.0251135
MG	chr3	1789	14395125	14395625	-3.81629	0.0452844
MG	chr3	1839	14585336	14585836	-2.08175	0.00386127
MG	chr3	1841	14613049	14613549	2.78548	0.0332734
MG	chr3	1843	14641663	14642163	4.97198	0.00149357
MG	chr3	1887	14858783	14859283	1.2866	0.00677656
MG	chr3	1926	14979699	14980199	-1.94288	0.00208118
MG	chr3	1937	15024220	15024720	1.79233	0.0155307
MG	chr3	1949	15081735	15082235	2.16208	0.0498169
MG	chr3	1961	15134592	15135092	3.182	0.0452844
MG	chr3	1995	15350946	15351446	-3.6632	0.0329225
MG	chr3	2001	15384503	15385003	-1.06698	0.00432498
MG	chr3	2012	15474277	15474777	-2.81593	0.0452844
MG	chr3	2029	15530597	15531097	-1.70319	0.00417071
MG	chr3	2037	15596885	15597385	3.23492	0.0108861
MG	chr3	2057	15706559	15707059	-2.44638	0.0334505
MG	chr3	2074	15756829	15757329	-1.55411	0.045948
MG	chr3	2106	15889139	15889639	-1.1743	0.0105418
MG	chr3	2119	15911531	15912031	-2.22138	0.0452844
MG	chr3	2142	15999932	16000432	-1.36891	0.00147233
MG	chr3	2145	16014958	16015458	-1.09728	0.0352218
MG	chr3	2155	16054558	16055058	-1.64903	0.00442439
MG	chr3	2157	16056139	16056639	-3.04827	0.0140959
MG	chr3	2190	16154055	16154555	4.39592	0.000860148
MG	chr3	2193	16157975	16158475	2.72909	0.0118994
MG	chr3	2238	16288837	16289337	-1.03783	0.0460994
MG	chr3	2259	16336912	16337412	-2.24943	0.0193171
MG	chr3	2328	16613571	16614071	4.91411	0.0452844
MG	chr3	2353	16695075	16695575	3.38328	0.0452844
MG	chr3	2365	16820964	16821464	3.45171	0.0452844
MG	chr3	2374	16848991	16849491	1.97019	6.77526e-06
MG	chr3	2377	16851607	16852107	-2.7437	0.0190885
MG	chr3	2378	16852115	16852615	-1.39187	0.00639854
MG	chr3	2412	16985542	16986042	-1.2618	0.031025
MG	chr3	2425	17031123	17031623	2.00291	0.00297079
MG	chr3	2459	17133455	17133955	-2.13597	0.0452844
MG	chr3	2556	17394353	17394853	-2.75792	0.0452844
MG	chr3	2594	17439861	17440361	-4.27154	0.0140959
MG	chr3	2605	17454635	17455135	-2.93131	0.0452844
MG	chr3	2606	17455158	17455658	-3.75449	0.0452844
MG	chr3	2644	17521177	17521677	-3.18491	0.0251135
MG	chr3	2660	17591716	17592216	1.3983	0.0212446
MG	chr3	2683	17652554	17653054	-3.0979	0.0334505
MG	chr3	2685	17661348	17661848	4.22077	0.0079791
MG	chr3	2738	17899338	17899838	1.83398	0.000337126
MG	chr3	2745	17932876	17933376	1.39892	0.0194604
MG	chr3	2746	17933524	17934024	1.41966	0.0281875
MG	chr3	2767	18006836	18007336	-2.9317	0.0191104
MG	chr3	2822	18092320	18092820	4.04682	0.0079791
MG	chr3	2824	18100454	18100954	2.90931	0.0452844
MG	chr3	2825	18102949	18103449	3.10827	0.0140959
MG	chr3	2834	18138502	18139002	-1.43582	0.00962649
MG	chr3	2865	18192438	18192938	2.34606	0.0111666
MG	chr3	2881	18231577	18232077	-2.1703	0.0107243
MG	chr3	2899	18256485	18256985	2.78094	0.0187191
MG	chr3	2903	18260580	18261080	-2.34724	0.0452844
MG	chr3	2907	18268579	18269079	-2.51164	0.0335514
MG	chr3	2926	18326101	18326601	-3.35422	0.0120509
MG	chr3	2927	18326793	18327293	-1.35742	0.0148536
MG	chr3	2982	18458074	18458574	1.07688	0.00017134
MG	chr3	2996	18568026	18568526	-1.85095	0.0336274
MG	chr3	2998	18570603	18571103	-2.86802	0.0190761
MG	chr3	3006	18590636	18591136	3.18036	0.0452844
MG	chr3	3061	18886425	18886925	3.1679	0.0452844
MG	chr3	3062	18890722	18891222	2.45312	0.033391
MG	chr3	3069	18941024	18941524	4.13352	0.0140959
MG	chr3	3139	19333048	19333548	2.54707	0.0452844
MG	chr3	3205	19815789	19816289	1.14342	0.000110468
MG	chr3	3207	19822563	19823063	3.65365	0.0452844
MG	chr3	3213	19864442	19864942	1.37869	0.00651705
MG	chr3	3218	19886094	19886594	3.983	0.0079791
MG	chr3	3247	19955445	19955945	-1.69832	0.0136016
MG	chr3	3248	19961244	19961744	-3.82246	0.0251135
MG	chr3	3258	19991911	19992411	2.74808	0.0452844
MG	chr3	3282	20034683	20035183	3.38758	0.0189056
MG	chr3	3324	20297429	20297929	-2.22192	0.0120509
MG	chr3	3371	20675135	20675635	2.85149	0.0452844
MG	chr3	3390	20738553	20739053	1.33036	0.0112479
MG	chr3	3436	21024825	21025325	-1.31072	0.0174648
MG	chr3	3438	21033696	21034196	-1.37723	0.0287277
MG	chr3	3499	21178622	21179122	5.11331	0.00454471
MG	chr3	3505	21199603	21200103	2.88801	0.033391
MG	chr3	3541	21290219	21290719	-2.81712	0.0452844
MG	chr3	3573	21332279	21332779	3.10089	0.0452844
MG	chr3	3591	21360213	21360713	1.52772	0.00353791
MG	chr3	3597	21412686	21413186	3.49375	0.0452844
MG	chr3	3632	21695629	21696129	-2.94455	0.0118994
MG	chr3	3658	21759130	21759630	-3.04229	0.0452844
MG	chr3	3681	21817161	21817661	3.07236	0.0452844
MG	chr3	3714	22024549	22025049	2.9517	0.0109656
MG	chr3	3721	22039635	22040135	-2.87165	0.0452844
MG	chr3	3779	22162401	22162901	2.95895	0.0452844
MG	chr3	3785	22196357	22196857	4.11004	2.99445e-06
MG	chr3	3787	22198408	22198908	1.24326	0.0105264
MG	chr3	3788	22201071	22201571	3.29329	0.0452844
MG	chr3	3790	22204709	22205209	1.08656	0.0164172
MG	chr3	3817	22373584	22374084	2.27285	0.033391
MG	chr3	3864	22489508	22490008	3.24605	0.0452844
MG	chr3	3974	22896124	22896624	-1.27069	0.0241065
MG	chr3	4059	23058722	23059222	3.72343	0.0251135
MG	chr3	4081	23097326	23097826	2.46325	0.033391
MG	chr3	4106	23251284	23251784	-3.21844	0.0251135
MG	chr3	4110	23260715	23261215	-3.19686	0.0251135
MG	chr3	4159	23388617	23389117	1.96097	0.0132721
MG	chr3	4164	23407405	23407905	1.35471	0.00208168
MG	chr3	4182	23474161	23474661	-1.44579	0.00152039
MG	chr3	4213	23542464	23542964	-3.24735	0.0190419
MG	chr3	4217	23571539	23572039	-3.26309	0.0452844
MG	chr3	4219	23573775	23574275	-5.3905	3.68572e-06
MG	chr3	4220	23574866	23575366	-2.68772	2.16833e-12
MG	chr3	4221	23575649	23576149	-4.62337	0.0140959
MG	chr3	4223	23579575	23580075	-1.91614	0.0311387
MG	chr3	4224	23580099	23580599	-3.05879	0.000889494
MG	chr3	4233	23597948	23598448	-3.33053	0.0140959
MG	chr3	4242	23653950	23654450	3.873	0.0191104
MG	chr3	4256	23721459	23721959	1.39399	0.00223589
MG	chr3	4265	23850998	23851498	-2.59033	0.0452844
MG	chr3	4303	24114052	24114552	1.58664	0.0177388
MG	chr3	4319	24147059	24147559	1.19946	0.00522369
MG	chr3	4329	24184296	24184796	1.20364	0.0112479
MG	chr3	4348	24228866	24229366	1.49132	0.0122183
MG	chr3	4367	24314324	24314824	2.75586	0.0189294
MG	chr3	4385	24379841	24380341	-1.90767	3.77371e-07
MG	chr3	4387	24390493	24390993	-1.53858	0.034575
MG	chr3	4397	24406109	24406609	3.68614	0.0452844
MG	chr3	4445	24641245	24641745	2.89283	0.0198828
MG	chr3	4453	24683799	24684299	3.17343	0.0329225
MG	chr3	4495	24818351	24818851	-1.66469	0.00016172
MG	chr3	4551	24972147	24972647	-3.70386	0.0251135
MG	chr3	4559	24983735	24984235	1.20713	0.00110159
MG	chr3	4562	24986853	24987353	1.74586	0.0249405
MG	chr3	4591	25098882	25099382	-2.83621	0.0452844
MG	chr3	4624	25231493	25231993	1.62495	0.0342651
MG	chr3	4647	25299108	25299608	1.07698	0.0477947
MG	chr3	4710	25424709	25425209	-1.64576	0.0376181
MG	chr3	4762	25684352	25684852	1.31722	0.0342739
MG	chr3	4782	25903037	25903537	-2.38249	0.033391
MG	chr3	4783	25906444	25906944	-1.80338	0.0431086
MG	chr3	4927	26434740	26435240	-3.35812	0.0452844
MG	chr3	4929	26441991	26442491	-2.23162	0.00012632
MG	chr3	4930	26442939	26443439	-1.07532	0.0196819
MG	chr3	4968	26522126	26522626	-1.46141	0.0336274
MG	chr3	4969	26523202	26523702	-4.40879	0.0079791
MG	chr3	5019	26755907	26756407	-1.93087	0.0313074
MG	chr3	5090	26981643	26982143	3.04677	0.0452844
MG	chr3	5091	26985515	26986015	-3.76114	0.0251135
MG	chr3	5107	27065682	27066182	1.12676	0.0235385
MG	chr3	5150	27141033	27141533	-1.48299	0.019456
MG	chr3	5258	27371403	27371903	-3.68366	0.0251135
MG	chr3	5308	27568417	27568917	3.97226	0.0251135
MG	chr3	5361	27721924	27722424	-4.00102	0.0251135
MG	chr3	5387	27818358	27818858	-1.95409	0.00079007
