## Supplemental Table 8 for "Comparative single-cell multiomic analysis reveals evolutionarily conserved and species-specific cellular mechanisms mediating natural retinal aging" (part 5 of 15)

### Sheet: Zebrafish (continued)
CT	seqnames	idx	start	end	Log2FC_old	Pval_old
MG	chr3	5393	27830931	27831431	-3.74392	0.00454471
MG	chr3	5449	28034884	28035384	5.13878	0.000287019
MG	chr3	5465	28074408	28074908	3.55052	0.0332494
MG	chr3	5466	28074975	28075475	2.80336	0.00258147
MG	chr3	5493	28119527	28120027	1.55628	0.000171133
MG	chr3	5494	28120040	28120540	1.26546	0.00230911
MG	chr3	5506	28153123	28153623	3.29351	0.0452844
MG	chr3	5603	28456676	28457176	1.32877	0.0069821
MG	chr3	5640	28605797	28606297	-3.24154	0.0452844
MG	chr3	5667	28655770	28656270	-3.5001	0.0452844
MG	chr3	5675	28665110	28665610	-1.48385	0.002661
MG	chr3	5678	28668312	28668812	-3.25857	3.20486e-08
MG	chr3	5679	28668865	28669365	-1.38241	0.000587213
MG	chr3	5681	28673920	28674420	-2.60213	0.000346929
MG	chr3	5684	28677681	28678181	-1.10521	0.00662812
MG	chr3	5748	29107396	29107896	-1.20038	0.000651113
MG	chr3	5850	29692084	29692584	2.30817	0.0200683
MG	chr3	5882	29795178	29795678	4.25565	0.0140959
MG	chr3	5883	29803336	29803836	3.09948	0.0452844
MG	chr3	5890	29815098	29815598	-2.57051	0.0421816
MG	chr3	5891	29815630	29816130	-2.0843	2.51691e-05
MG	chr3	5904	29865322	29865822	-1.411	0.0346788
MG	chr3	5905	29866071	29866571	-3.69233	0.0452844
MG	chr3	5907	29867268	29867768	3.84254	0.00367219
MG	chr3	5910	29869144	29869644	-3.21154	0.033754
MG	chr3	5917	29875681	29876181	-2.92549	0.0251135
MG	chr3	5960	29980341	29980841	-2.02415	0.0452844
MG	chr3	5971	30035388	30035888	2.01669	0.0094829
MG	chr3	6010	30268616	30269116	-1.48225	0.0460273
MG	chr3	6018	30317910	30318410	-2.51377	0.00434865
MG	chr3	6022	30335909	30336409	-2.91738	0.0452844
MG	chr3	6070	30471064	30471564	3.07628	0.0452844
MG	chr3	6071	30471644	30472144	1.52275	0.0217392
MG	chr3	6121	30657959	30658459	-1.6787	0.0178303
MG	chr3	6122	30660451	30660951	1.37945	0.0281616
MG	chr3	6157	30791918	30792418	-2.43345	0.000903562
MG	chr3	6184	30861112	30861612	-1.49533	0.0073416
MG	chr3	6193	30884090	30884590	-1.73605	0.00193967
MG	chr3	6210	30903759	30904259	2.77243	0.0251135
MG	chr3	6238	30945651	30946151	3.02265	0.0331561
MG	chr3	6264	31035172	31035672	-3.53304	0.0452844
MG	chr3	6289	31101994	31102494	-3.22545	0.0330391
MG	chr3	6308	31144074	31144574	1.49458	0.00612399
MG	chr3	6322	31208509	31209009	3.4092	0.0109257
MG	chr3	6326	31232007	31232507	3.3976	0.0452844
MG	chr3	6334	31238563	31239063	-3.15976	0.0079791
MG	chr3	6340	31259338	31259838	3.57884	0.0110456
MG	chr3	6374	31430699	31431199	-2.79766	0.0110858
MG	chr3	6446	31719383	31719883	-2.57887	0.0452844
MG	chr3	6457	31737557	31738057	4.62916	0.0140959
MG	chr3	6522	31866023	31866523	-2.75674	0.0452844
MG	chr3	6532	31892168	31892668	-2.23472	0.0103594
MG	chr3	6541	31923273	31923773	2.8799	0.0452844
MG	chr3	6602	32080400	32080900	-2.18391	0.033754
MG	chr3	6611	32100157	32100657	-1.63335	0.0235859
MG	chr3	6688	32363290	32363790	-2.17749	0.0116724
MG	chr3	6710	32401098	32401598	-2.00728	0.0336274
MG	chr3	6725	32416442	32416942	-3.16404	0.0140959
MG	chr3	6777	32474361	32474861	-1.0552	0.00594872
MG	chr3	6859	32651445	32651945	1.17989	0.0394748
MG	chr3	6887	32710985	32711485	2.7903	0.0189737
MG	chr3	6915	32792056	32792556	-2.74519	0.0452844
MG	chr3	6931	32831167	32831667	-1.06189	0.00565382
MG	chr3	6932	32831673	32832173	-2.42071	0.0308036
MG	chr3	6949	32906033	32906533	2.45514	0.0341111
MG	chr3	6981	33066644	33067144	-2.90402	0.0452844
MG	chr3	6984	33069024	33069524	-1.92602	0.0314769
MG	chr3	7002	33088827	33089327	-3.97088	0.0452844
MG	chr3	7035	33131315	33131815	1.07178	0.000846207
MG	chr3	7052	33170174	33170674	-1.23357	0.0207614
MG	chr3	7058	33183985	33184485	2.83121	0.0452844
MG	chr3	7096	33280909	33281409	-3.24713	0.0079791
MG	chr3	7105	33304034	33304534	-3.13725	0.0452844
MG	chr3	7178	33491371	33491871	1.06175	0.0399184
MG	chr3	7262	33728738	33729238	-2.80056	0.0452844
MG	chr3	7277	33744282	33744782	-1.80254	0.00800756
MG	chr3	7284	33755198	33755698	-3.00756	0.0452844
MG	chr3	7290	33760126	33760626	-2.03389	0.0430048
MG	chr3	7292	33761255	33761755	-1.22983	0.00170576
MG	chr3	7386	34122785	34123285	2.74165	0.019248
MG	chr3	7427	34195269	34195769	-2.1392	0.00499227
MG	chr3	7439	34218782	34219282	2.83788	0.0452844
MG	chr3	7467	34268396	34268896	1.25061	0.0337461
MG	chr3	7481	34282927	34283427	-1.54034	1.10307e-07
MG	chr3	7528	34336460	34336960	-2.0215	0.00424019
MG	chr3	7539	34360788	34361288	-2.23886	0.0107243
MG	chr3	7559	34397674	34398174	1.66057	0.00227042
MG	chr3	7569	34408815	34409315	1.03162	0.0232018
MG	chr3	7629	34717732	34718232	-1.1161	0.00477021
MG	chr3	7634	34725637	34726137	-1.82714	0.0452844
MG	chr3	7645	34736863	34737363	-4.50162	0.0140959
MG	chr3	7659	34753501	34754001	-1.04312	0.0183944
MG	chr3	7763	35128148	35128648	-4.52939	0.00260068
MG	chr3	7769	35158041	35158541	-1.01193	0.0440789
MG	chr3	7808	35278876	35279376	-2.49374	0.000312991
MG	chr3	7811	35288670	35289170	-2.91304	0.0452844
MG	chr3	7819	35308491	35308991	-3.52909	0.0140959
MG	chr3	7886	35496562	35497062	-1.72716	0.0303593
MG	chr3	7923	35554545	35555045	-1.41036	0.00975761
MG	chr3	7935	35567960	35568460	-2.90658	0.0331561
MG	chr3	7976	35643011	35643511	2.26389	0.0202553
MG	chr3	7977	35646658	35647158	-3.60528	0.0452844
MG	chr3	8010	35751797	35752297	-3.23353	0.0251135
MG	chr3	8019	35769473	35769973	1.76133	0.0468405
MG	chr3	8054	35850815	35851315	-4.7732	0.00260068
MG	chr3	8082	36018295	36018795	1.38421	0.0440528
MG	chr3	8145	36099661	36100161	-1.33107	0.0372455
MG	chr3	8184	36180844	36181344	1.16042	0.00386781
MG	chr3	8209	36222203	36222703	-1.44247	0.00257778
MG	chr3	8210	36223095	36223595	-1.78033	0.00428758
MG	chr3	8215	36237893	36238393	-4.16173	0.0251135
MG	chr3	8352	36534201	36534701	3.36312	0.0452844
MG	chr3	8418	36636628	36637128	4.30413	0.0452844
MG	chr3	8425	36647078	36647578	-2.9959	0.0190419
MG	chr3	8426	36647982	36648482	2.93966	0.0251135
MG	chr3	8440	36687813	36688313	3.1874	0.0189737
MG	chr3	8465	36834990	36835490	1.81035	0.0336274
MG	chr3	8466	36837770	36838270	3.3189	0.0452844
MG	chr3	8503	36949652	36950152	1.23813	0.0139634
MG	chr3	8538	37014798	37015298	3.50033	0.0329225
MG	chr3	8546	37040673	37041173	2.33066	0.00127936
MG	chr3	8551	37060216	37060716	-3.44728	0.0251135
MG	chr3	8566	37103318	37103818	-3.23023	0.0251135
MG	chr3	8631	37453230	37453730	1.374	0.0337461
MG	chr3	8674	37665438	37665938	3.35955	0.0452844
MG	chr3	8688	37681135	37681635	-2.28814	0.000952879
MG	chr3	8708	37706605	37707105	-1.37479	0.00199285
MG	chr3	8710	37707966	37708466	-1.70212	0.00345111
MG	chr3	8762	37983153	37983653	-5.24898	0.000166163
MG	chr3	8782	38156353	38156853	3.99866	0.0140959
MG	chr3	8800	38245991	38246491	-3.00868	0.0452844
MG	chr3	8812	38321958	38322458	2.9076	0.00255013
MG	chr3	8817	38353862	38354362	1.98785	0.0193864
MG	chr3	8866	38554510	38555010	3.63504	0.0452844
MG	chr3	8960	38954772	38955272	3.97393	0.0251135
MG	chr3	8963	38991722	38992222	3.53334	0.0452844
MG	chr3	9021	39295479	39295979	2.19667	0.0305544
MG	chr3	9045	39373158	39373658	3.31615	0.0199445
MG	chr3	9067	39426277	39426777	-3.88618	0.0452844
MG	chr3	9079	39452397	39452897	-3.21073	0.0251135
MG	chr3	9114	39606401	39606901	2.45944	0.0452844
MG	chr3	9219	39869941	39870441	3.31987	0.0452844
MG	chr3	9274	40103018	40103518	-2.34571	0.0440528
MG	chr3	9275	40116533	40117033	-2.86045	0.000878926
MG	chr3	9288	40176843	40177343	-3.35882	0.0452844
MG	chr3	9311	40270638	40271138	1.29316	0.01434
MG	chr3	9346	40397800	40398300	3.30232	0.0251135
MG	chr3	9362	40415041	40415541	-2.37891	0.000890997
MG	chr3	9382	40448183	40448683	2.56111	0.0339577
MG	chr3	9393	40472853	40473353	1.26349	0.0472321
MG	chr3	9399	40479516	40480016	-3.64652	0.0452844
MG	chr3	9456	40601110	40601610	-1.06826	0.000150567
MG	chr3	9459	40611521	40612021	-4.55294	0.000860148
MG	chr3	9463	40628294	40628794	-1.63382	0.000944786
MG	chr3	9494	40723484	40723984	-2.86997	0.0191418
MG	chr3	9551	40856999	40857499	-2.96175	0.0452844
MG	chr3	9555	40866455	40866955	-3.10599	0.0452844
MG	chr3	9568	40929968	40930468	5.24091	0.0140959
MG	chr3	9580	40965296	40965796	3.24899	0.0329225
MG	chr3	9582	40974889	40975389	3.70146	0.0251135
MG	chr3	9592	41023202	41023702	2.5272	0.00430979
MG	chr3	9615	41190509	41191009	4.39297	0.0452844
MG	chr3	9624	41218465	41218965	2.13977	1.17917e-06
MG	chr3	9626	41224890	41225390	-3.45314	0.0251135
MG	chr3	9641	41377547	41378047	3.65134	0.0329225
MG	chr3	9688	41667173	41667673	-3.3269	0.0251135
MG	chr3	9692	41675110	41675610	2.77615	0.000932576
MG	chr3	9712	41726815	41727315	-1.6749	0.00690672
MG	chr3	9736	41801984	41802484	-2.13182	0.00608995
MG	chr3	9760	41893770	41894270	-1.36608	0.0427173
MG	chr3	9790	41959118	41959618	2.48569	0.000205219
MG	chr3	9825	42040030	42040530	-2.17263	0.011639
MG	chr3	9852	42083513	42084013	-3.23317	0.0452844
MG	chr3	9900	42548236	42548736	-3.62753	0.0452844
MG	chr3	10009	42854246	42854746	3.15721	0.0452844
MG	chr3	10038	42964753	42965253	3.03116	0.0452844
MG	chr3	10050	42977523	42978023	2.71887	0.0452844
MG	chr3	10053	42980663	42981163	2.15048	0.0193563
MG	chr3	10058	43033031	43033531	3.13074	0.0452844
MG	chr3	10120	43576114	43576614	-2.44459	0.0332734
MG	chr3	10136	43644801	43645301	3.22853	0.0452844
MG	chr3	10146	43706699	43707199	-3.02097	0.0452844
MG	chr3	10153	43741238	43741738	4.30451	0.0452844
MG	chr3	10175	43836770	43837270	3.09695	0.0251135
MG	chr3	10191	44059795	44060295	1.02426	0.00346011
MG	chr3	10201	44101719	44102219	-3.99826	0.0452844
MG	chr3	10211	44193623	44194123	-2.97962	0.0251135
MG	chr3	10241	44552354	44552854	3.52532	0.0452844
MG	chr3	10284	44791358	44791858	-4.96297	0.0079791
MG	chr3	10337	45199859	45200359	5.17783	0.0079791
MG	chr3	10369	45321976	45322476	2.65124	0.000315174
MG	chr3	10387	45556087	45556587	-4.03988	0.0251135
MG	chr3	10404	45615425	45615925	-1.44273	0.0494529
MG	chr3	10410	45639296	45639796	-3.7816	0.0251135
MG	chr3	10412	45650771	45651271	-1.61913	0.000112424
MG	chr3	10413	45651358	45651858	-1.18969	0.00773333
MG	chr3	10436	45689170	45689670	-2.1538	0.033754
MG	chr3	10458	45714042	45714542	2.26511	0.0332734
MG	chr3	10472	45758455	45758955	-1.32483	0.0314769
MG	chr3	10477	45774407	45774907	2.70876	0.0418764
MG	chr3	10485	45780304	45780804	-1.2528	0.0314303
MG	chr3	10500	45869279	45869779	-1.04228	0.01357
MG	chr3	10527	46267880	46268380	-1.55999	0.0311596
MG	chr3	10534	46297041	46297541	1.79838	0.0336274
MG	chr3	10543	46323808	46324308	4.29863	0.0251135
MG	chr3	10569	46457170	46457670	1.09036	0.0323905
MG	chr3	10575	46479532	46480032	1.00764	0.00626332
MG	chr3	10583	46577570	46578070	-4.12802	0.0140959
MG	chr3	10635	46798700	46799200	-2.48607	0.033391
MG	chr3	10689	47080310	47080810	3.3941	0.0452844
MG	chr3	10738	47346166	47346666	-3.03047	0.0452844
MG	chr3	10749	47371752	47372252	-3.33699	0.0452844
MG	chr3	10750	47372556	47373056	-1.05258	0.0414919
MG	chr3	10752	47378794	47379294	-1.02054	0.014281
MG	chr3	10760	47395223	47395723	1.35251	0.0236063
MG	chr3	10770	47439491	47439991	-1.88306	0.0204438
MG	chr3	10886	48008011	48008511	-2.47816	0.0452844
MG	chr3	10893	48165621	48166121	2.48093	0.0187191
MG	chr3	10916	48369777	48370277	-1.06933	0.0346788
MG	chr3	10930	48445951	48446451	1.10815	0.0157366
MG	chr3	10980	48588636	48589136	3.56398	0.0452844
MG	chr3	10993	48608965	48609465	1.46901	0.0206408
MG	chr3	11011	48690979	48691479	1.90453	0.0439471
MG	chr3	11016	48728619	48729119	-3.33121	0.00635172
MG	chr3	11031	48779053	48779553	3.49069	0.0251135
MG	chr3	11077	49043751	49044251	2.03982	0.0204438
MG	chr3	11094	49451340	49451840	-2.32231	0.0452844
MG	chr3	11098	49476960	49477460	1.69942	0.0237531
MG	chr3	11116	49500932	49501432	3.1579	0.0452844
MG	chr3	11181	49952730	49953230	1.21124	0.0337461
MG	chr3	11235	50240997	50241497	3.50946	0.000852316
MG	chr3	11320	51051283	51051783	2.36783	0.00021598
MG	chr3	11324	51093732	51094232	-4.28655	0.0452844
MG	chr3	11326	51129856	51130356	4.61182	0.0140959
MG	chr3	11384	51571861	51572361	4.25236	0.00260067
MG	chr3	11406	51642049	51642549	3.71218	0.0140959
MG	chr3	11527	52057019	52057519	2.06201	0.0312229
MG	chr3	11529	52092851	52093351	2.1276	0.033391
MG	chr3	11569	52544718	52545218	1.49359	0.0490446
MG	chr3	11589	52677206	52677706	2.65322	0.0452844
MG	chr3	11655	52980053	52980553	-2.69957	0.033391
MG	chr3	11686	53061664	53062164	-3.84061	0.0452844
MG	chr3	11695	53083118	53083618	1.56476	0.011116
MG	chr3	11698	53106902	53107402	-1.42389	0.0301167
MG	chr3	11712	53156990	53157490	1.96459	0.0456891
MG	chr3	11737	53227274	53227774	2.44748	0.0452844
MG	chr3	11771	53388812	53389312	2.85311	0.0200063
MG	chr3	11800	53485020	53485520	1.41683	0.0068693
MG	chr3	11809	53510925	53511425	-2.6828	0.0452844
MG	chr3	11813	53526716	53527216	-1.37649	0.034575
MG	chr3	11828	53549688	53550188	1.84064	0.0464516
MG	chr3	11848	53679067	53679567	1.43722	0.0177388
MG	chr3	11853	53683607	53684107	2.26657	0.0336526
MG	chr3	11858	53687253	53687753	1.18454	0.0200679
MG	chr3	11870	53701395	53701895	-3.26129	0.0452844
MG	chr3	11909	53850152	53850652	4.92639	0.00454471
MG	chr3	11920	53897760	53898260	3.14452	0.000578221
MG	chr3	11928	53939323	53939823	-3.61053	0.0452844
MG	chr3	11938	53993350	53993850	2.67767	0.0452844
MG	chr3	11941	54029544	54030044	3.09801	0.0452844
MG	chr3	11949	54061070	54061570	1.4837	0.000459882
MG	chr3	11953	54072828	54073328	2.09595	0.00740543
MG	chr3	12031	54476211	54476711	3.5537	0.0452844
MG	chr3	12101	54736478	54736978	1.19447	0.0391235
MG	chr3	12106	54747913	54748413	-3.2978	0.00628202
MG	chr3	12110	54763908	54764408	2.79498	0.0452844
MG	chr3	12121	54814173	54814673	-1.2129	0.00302437
MG	chr3	12122	54821103	54821603	-1.10508	0.0212486
MG	chr3	12154	54916066	54916566	-3.32517	0.0452844
MG	chr3	12157	54921412	54921912	3.23024	0.0251135
MG	chr3	12167	54949344	54949844	2.16783	0.0432127
MG	chr3	12215	55185114	55185614	4.76197	0.000860148
MG	chr3	12218	55201167	55201667	2.59698	0.0452844
MG	chr3	12230	55236445	55236945	3.34518	0.0251135
MG	chr3	12301	55480734	55481234	-1.84436	0.0075827
MG	chr3	12317	55522825	55523325	-3.56578	0.0251135
MG	chr3	12327	55573308	55573808	3.44316	0.0452844
MG	chr3	12340	55641445	55641945	2.14048	0.0112072
MG	chr3	12353	55728174	55728674	3.52975	2.89783e-05
MG	chr3	12358	55752835	55753335	1.19248	0.0485008
MG	chr3	12395	56060063	56060563	-1.39836	0.00644109
MG	chr3	12415	56163904	56164404	2.64602	0.0331561
MG	chr3	12502	56701512	56702012	3.04512	0.0452844
MG	chr3	12509	56874679	56875179	2.2643	0.033509
MG	chr3	12561	57098819	57099319	-1.95558	0.00442733
MG	chr3	12577	57125518	57126018	-3.45448	0.0251135
MG	chr3	12603	57229414	57229914	3.40359	0.0452844
MG	chr3	12625	57265347	57265847	2.59491	0.0452844
MG	chr3	12633	57394427	57394927	3.86461	1.23197e-05
MG	chr3	12756	57903724	57904224	2.89355	0.0187191
MG	chr3	12782	58225878	58226378	-1.30379	0.0226808
MG	chr3	12784	58228385	58228885	-3.63481	0.0251135
MG	chr3	12797	58273631	58274131	3.08189	0.0330391
MG	chr3	12885	58527603	58528103	-2.62235	0.0452844
MG	chr3	12960	58876758	58877258	4.04161	0.0140959
MG	chr3	12961	58879155	58879655	1.23453	0.0205394
MG	chr3	13013	59297796	59298296	3.95502	0.0452844
MG	chr3	13020	59386978	59387478	-1.42696	0.0476265
MG	chr3	13070	59533782	59534282	1.69914	0.0438415
MG	chr3	13115	59771536	59772036	2.1901	0.0336526
MG	chr3	13128	59822368	59822868	-2.42695	0.0452844
MG	chr3	13130	59836686	59837186	2.67391	0.0452844
MG	chr3	13152	59905360	59905860	-4.3112	0.0251135
MG	chr3	13171	59942371	59942871	-2.83814	0.0251135
MG	chr3	13175	59945451	59945951	-2.59745	0.0452844
MG	chr3	13285	60328973	60329473	3.50597	0.0251135
MG	chr3	13309	60491347	60491847	4.45801	2.71264e-05
MG	chr3	13332	60545004	60545504	3.95243	0.0251135
MG	chr3	13365	60601393	60601893	-1.94009	0.00525386
MG	chr3	13382	60690940	60691440	4.12366	0.0452844
MG	chr3	13384	60696035	60696535	-4.42991	0.0452844
MG	chr3	13388	60702878	60703378	2.93675	0.0452844
MG	chr3	13403	60760719	60761219	1.09188	0.0176023
MG	chr3	13413	60818547	60819047	3.38795	0.0189737
MG	chr3	13420	60826111	60826611	1.4201	0.0206338
MG	chr3	13450	60955701	60956201	-2.82987	0.0201928
MG	chr3	13458	60974805	60975305	-3.69866	0.0452844
MG	chr3	13463	60988273	60988773	-1.83729	0.0193864
MG	chr3	13472	61019384	61019884	1.19649	0.0387327
MG	chr3	13474	61021797	61022297	2.27016	0.00052364
MG	chr3	13482	61057096	61057596	1.71102	0.00494688
MG	chr3	13503	61221517	61222017	-1.39703	0.00250193
MG	chr3	13611	61627502	61628002	-1.96329	0.0339577
MG	chr3	13632	61696663	61697163	-4.07958	0.0452844
MG	chr3	13681	61858595	61859095	2.44087	0.000577034
MG	chr3	13735	61993061	61993561	1.27172	0.0422713
MG	chr3	13754	62046241	62046741	-3.13248	0.0191104
MG	chr3	13759	62055313	62055813	3.29692	0.0196989
MG	chr3	13811	62158043	62158543	1.33939	0.00678576
MG	chr3	13818	62186475	62186975	-1.1609	0.0263371
MG	chr3	13822	62193848	62194348	-1.97318	0.0365805
MG	chr3	13823	62194406	62194906	-1.06777	0.045588
MG	chr3	13893	62375894	62376394	-1.10191	0.0103482
MG	chr3	13912	62394045	62394545	-1.1649	0.0342651
MG	chr3	13937	62419296	62419796	-3.27496	0.0452844
MG	chr3	13938	62420073	62420573	-1.54406	0.013047
MG	chr3	13977	62474639	62475139	-1.87317	0.00610561
MG	chr3	14001	62506655	62507155	-3.37426	0.0140959
MG	chr3	14007	62512913	62513413	-2.77312	0.0119371
MG	chr3	14013	62522510	62523010	-2.66524	0.0452844
MG	chr3	14018	62527438	62527938	-1.88475	3.68442e-07
MG	chr3	14035	62569939	62570439	-2.19718	0.0120891
MG	chr3	14038	62573637	62574137	2.23033	0.0452844
MG	chr3	14042	62576578	62577078	-3.62045	0.0251135
MG	chr3	14057	62624486	62624986	1.43511	0.0238091
MG	chr4	21	37886	38386	-4.1187	0.0140959
MG	chr4	29	45585	46085	-1.19016	0.0450144
MG	chr4	65	75306	75806	-1.23009	0.00280207
MG	chr4	68	77409	77909	3.69238	0.0140959
MG	chr4	74	84591	85091	-2.81122	0.0331561
MG	chr4	80	89407	89907	-4.83483	0.0452844
MG	chr4	91	102292	102792	-3.15982	0.0251135
MG	chr4	93	104913	105413	-1.23788	0.00701519
MG	chr4	105	114654	115154	-1.61468	0.0112479
MG	chr4	132	137594	138094	-2.70681	0.0452844
MG	chr4	151	155843	156343	2.86191	0.0452844
MG	chr4	170	175930	176430	1.44935	0.0371662
MG	chr4	190	207716	208216	-3.47645	0.0452844
MG	chr4	194	210860	211360	-3.67689	0.0452844
MG	chr4	221	255599	256099	-2.18731	0.0499471
MG	chr4	259	332109	332609	-1.04231	0.0490445
MG	chr4	282	393890	394390	-3.05369	0.0452844
MG	chr4	298	436244	436744	2.92342	0.0452844
MG	chr4	304	490270	490770	2.04957	0.00429675
MG	chr4	325	616541	617041	2.89216	0.00259727
MG	chr4	326	619241	619741	1.09961	0.0172074
MG	chr4	357	728915	729415	-1.57715	0.0206338
MG	chr4	358	729495	729995	-1.39409	0.0320762
MG	chr4	371	743416	743916	-4.24349	0.0140959
MG	chr4	391	782041	782541	3.2673	0.0140959
MG	chr4	402	794095	794595	2.30018	0.0426945
MG	chr4	418	827264	827764	-3.97667	0.0140959
MG	chr4	437	858196	858696	-1.14243	0.0131509
MG	chr4	442	864106	864606	-4.70884	0.0079791
MG	chr4	499	1076623	1077123	-3.6635	0.0452844
MG	chr4	501	1080393	1080893	1.46512	0.00258392
MG	chr4	507	1116579	1117079	-3.64651	0.0452844
MG	chr4	624	1504228	1504728	-1.20853	5.36367e-05
MG	chr4	625	1506283	1506783	2.77013	0.00366318
MG	chr4	632	1516408	1516908	-2.32517	2.375e-05
MG	chr4	634	1517657	1518157	-2.68432	0.00710891
MG	chr4	686	1600245	1600745	-1.21574	0.00253707
MG	chr4	714	1639898	1640398	-4.25062	0.0140959
MG	chr4	805	1797441	1797941	-3.18374	0.0452844
MG	chr4	811	1806492	1806992	-1.02093	0.00254618
MG	chr4	822	1837870	1838370	2.16379	0.0338557
MG	chr4	843	1892914	1893414	3.41814	0.0452844
MG	chr4	850	1915030	1915530	1.92807	0.0276053
MG	chr4	862	1993423	1993923	-3.3237	0.0452844
MG	chr4	879	2027286	2027786	4.51506	0.0140959
MG	chr4	916	2114233	2114733	-2.77502	0.0452844
MG	chr4	922	2125862	2126362	3.63618	0.0251135
MG	chr4	939	2171409	2171909	2.75391	7.60118e-05
MG	chr4	995	2350147	2350647	-2.30587	0.0200683
MG	chr4	1009	2386491	2386991	-3.2566	0.0452844
MG	chr4	1035	2439344	2439844	3.54504	0.0452844
MG	chr4	1055	2468612	2469112	2.94306	0.0199445
MG	chr4	1066	2500319	2500819	3.07295	0.0452844
MG	chr4	1079	2549277	2549777	3.27778	0.0330391
MG	chr4	1083	2557666	2558166	3.24117	0.0140959
MG	chr4	1149	2665337	2665837	-4.65279	0.00454471
MG	chr4	1168	2685909	2686409	1.21984	0.0253879
MG	chr4	1170	2687977	2688477	-2.43272	0.0336526
MG	chr4	1178	2694975	2695475	1.43748	0.00573703
MG	chr4	1180	2697506	2698006	-1.57042	0.00957841
MG	chr4	1199	2716387	2716887	-1.35623	1.43721e-05
MG	chr4	1225	2752848	2753348	3.04958	0.0109656
MG	chr4	1228	2755738	2756238	1.23958	0.0237415
MG	chr4	1270	2815058	2815558	3.7934	0.0329225
MG	chr4	1334	2924411	2924911	1.07105	0.00368389
MG	chr4	1339	2929473	2929973	2.56347	0.0064932
MG	chr4	1340	2930017	2930517	2.33936	0.00715487
MG	chr4	1348	2939897	2940397	-3.09784	0.0452844
MG	chr4	1355	2951563	2952063	-4.19939	0.0452844
MG	chr4	1400	3060464	3060964	-1.78244	0.0360847
MG	chr4	1414	3078620	3079120	3.03549	0.0452844
MG	chr4	1430	3108983	3109483	-1.7991	0.019456
MG	chr4	1444	3145119	3145619	1.03966	0.0312702
MG	chr4	1498	3347889	3348389	-3.00656	0.0452844
MG	chr4	1509	3358691	3359191	-2.08241	0.0165464
MG	chr4	1554	3501519	3502019	2.05478	0.00376104
MG	chr4	1565	3605546	3606046	4.22851	0.0452844
MG	chr4	1575	3649016	3649516	2.56043	0.00659444
MG	chr4	1618	3978101	3978601	-1.28665	0.00559603
MG	chr4	1624	3984717	3985217	-3.04452	0.0452844
MG	chr4	1971	4779008	4779508	3.88006	0.0251135
MG	chr4	2017	4849507	4850007	-1.2524	0.00263427
MG	chr4	2032	4888195	4888695	3.39161	0.0330494
MG	chr4	2057	4977520	4978020	1.84423	0.0206338
MG	chr4	2144	5203893	5204393	3.00603	0.0452844
MG	chr4	2154	5254832	5255332	-1.1055	0.0492433
MG	chr4	2160	5267225	5267725	-3.68753	0.0079791
MG	chr4	2174	5322710	5323210	-1.62909	0.020318
MG	chr4	2182	5365284	5365784	4.36432	0.0251135
MG	chr4	2188	5378244	5378744	-2.98491	0.0452844
MG	chr4	2207	5450198	5450698	3.22348	1.70354e-05
MG	chr4	2209	5454817	5455317	-1.02001	0.0421506
MG	chr4	2253	5594893	5595393	-4.32623	0.0452844
MG	chr4	2265	5629534	5630034	3.00102	0.0452844
MG	chr4	2305	5842120	5842620	3.02202	0.01976
MG	chr4	2322	5943528	5944028	3.10922	0.0452844
MG	chr4	2324	5965447	5965947	1.98559	0.00254676
MG	chr4	2330	5985847	5986347	3.44157	0.0452844
MG	chr4	2333	5998652	5999152	4.35308	0.0140959
MG	chr4	2416	6328081	6328581	2.93236	0.0452844
MG	chr4	2433	6390143	6390643	2.71457	0.0452844
MG	chr4	2447	6434900	6435400	-3.58097	0.0251135
MG	chr4	2498	6587633	6588133	-2.2234	0.0452844
MG	chr4	2507	6621467	6621967	2.68014	0.0336526
MG	chr4	2517	6645163	6645663	-1.87127	0.0336274
MG	chr4	2522	6649551	6650051	-1.10292	0.0346788
MG	chr4	2535	6680499	6680999	2.37953	0.0423862
MG	chr4	2572	6787358	6787858	1.11791	0.00399644
MG	chr4	2613	6843439	6843939	3.36239	0.0251135
MG	chr4	2669	6935665	6936165	3.18133	0.0452844
MG	chr4	2692	7034497	7034997	3.73704	0.0452844
MG	chr4	2719	7162928	7163428	2.77277	0.0452844
MG	chr4	2720	7165619	7166119	3.42731	0.0452844
MG	chr4	2731	7203680	7204180	2.47817	0.0251135
MG	chr4	2738	7221534	7222034	1.90979	0.0112479
MG	chr4	2752	7327121	7327621	2.61547	0.0123964
MG	chr4	2766	7383171	7383671	2.53976	0.0188767
MG	chr4	2784	7433485	7433985	3.07482	0.0110456
MG	chr4	2798	7463360	7463860	-2.31219	0.0452844
MG	chr4	2809	7495734	7496234	-3.62179	0.0251135
MG	chr4	2862	7739948	7740448	-3.41406	0.00367219
MG	chr4	2878	7764296	7764796	-1.41131	0.0316288
MG	chr4	2883	7773475	7773975	2.93187	0.00374088
MG	chr4	2884	7776005	7776505	-2.92625	0.033509
MG	chr4	2930	7889140	7889640	3.52896	0.0251135
MG	chr4	2958	7918548	7919048	3.52642	0.0452844
MG	chr4	3019	7988640	7989140	-2.55821	0.0452844
MG	chr4	3026	8014975	8015475	-2.71988	0.0452844
MG	chr4	3098	8128516	8129016	1.16781	0.00700106
MG	chr4	3127	8166607	8167107	2.64609	0.00155567
MG	chr4	3128	8168253	8168753	1.33855	0.000974072
MG	chr4	3146	8238049	8238549	-2.66464	0.0452844
MG	chr4	3152	8250005	8250505	1.33919	0.0098587
MG	chr4	3206	8467262	8467762	1.31762	0.000523306
MG	chr4	3209	8480577	8481077	3.5613	0.0452844
MG	chr4	3233	8561102	8561602	1.02128	0.00502911
MG	chr4	3234	8563093	8563593	4.8599	0.00454471
MG	chr4	3252	8604352	8604852	2.67614	0.0452844
MG	chr4	3280	8664967	8665467	-1.34977	0.0377599
MG	chr4	3329	8710531	8711031	-3.32889	0.0329225
MG	chr4	3332	8718710	8719210	3.21189	0.0331561
MG	chr4	3353	8788184	8788684	1.81647	0.0164986
MG	chr4	3365	8816979	8817479	-2.71949	0.0452844
MG	chr4	3405	8981849	8982349	4.65163	0.000860148
MG	chr4	3425	9057337	9057837	-2.71609	0.0110456
MG	chr4	3455	9124061	9124561	-3.45903	0.0452844
MG	chr4	3474	9168749	9169249	3.95189	0.0079791
MG	chr4	3480	9175560	9176060	3.79494	0.0140959
MG	chr4	3537	9448308	9448808	-1.46321	0.019456
MG	chr4	3548	9506203	9506703	4.18219	0.0251135
MG	chr4	3553	9520600	9521100	-2.79623	0.000198125
MG	chr4	3582	9615462	9615962	2.86285	0.0307204
MG	chr4	3614	9697294	9697794	4.04536	0.0079791
MG	chr4	3641	9805212	9805712	1.08238	0.0303835
MG	chr4	3660	9890865	9891365	-1.5165	0.00361368
MG	chr4	3662	9894002	9894502	-1.45921	8.66567e-06
MG	chr4	3669	9911839	9912339	-1.05333	0.0153508
MG	chr4	3704	10013938	10014438	-3.85502	0.0251135
MG	chr4	3722	10049695	10050195	1.32167	0.0356512
MG	chr4	3733	10113813	10114313	2.44026	0.0310546
MG	chr4	3753	10266067	10266567	-3.4095	0.0452844
MG	chr4	3844	10577539	10578039	3.84711	0.0251135
MG	chr4	3860	10639490	10639990	1.75576	0.00407244
MG	chr4	3863	10647271	10647771	3.93926	0.00630518
MG	chr4	3881	10775327	10775827	1.36422	0.0375894
MG	chr4	3890	10817159	10817659	3.71817	0.0452844
MG	chr4	3907	10853789	10854289	3.16851	0.0452844
MG	chr4	3915	10886779	10887279	4.74432	0.0079791
MG	chr4	3923	10924668	10925168	2.48909	0.0332734
MG	chr4	3931	10988155	10988655	-1.54486	0.0337461
MG	chr4	3943	11004149	11004649	-1.89862	0.0112072
MG	chr4	3958	11026448	11026948	-2.89576	0.0452844
MG	chr4	3979	11144343	11144843	3.83442	0.0251135
MG	chr4	3983	11153411	11153911	-1.13936	0.0390059
MG	chr4	4000	11202641	11203141	2.6812	0.0452844
MG	chr4	4061	11378531	11379031	-1.70283	0.00261201
MG	chr4	4086	11411649	11412149	-2.83986	0.0452844
MG	chr4	4119	11477121	11477621	-4.06224	0.0140959
MG	chr4	4165	11577266	11577766	1.19095	1.35249e-05
MG	chr4	4166	11578002	11578502	1.76365	0.0336274
MG	chr4	4167	11578538	11579038	3.65026	0.0452844
MG	chr4	4169	11580738	11581238	1.20542	0.00263503
MG	chr4	4183	11615789	11616289	-2.59345	0.0452844
MG	chr4	4190	11627455	11627955	2.96115	0.0452844
MG	chr4	4191	11628295	11628795	1.81916	0.00694432
MG	chr4	4208	11650519	11651019	1.00147	0.0263623
MG	chr4	4215	11662007	11662507	3.77009	0.0140959
MG	chr4	4237	11686527	11687027	1.60917	0.0061485
MG	chr4	4247	11696309	11696809	-1.3953	0.0315749
MG	chr4	4261	11721646	11722146	3.44192	0.0251135
MG	chr4	4262	11722719	11723219	-3.1669	0.0452844
MG	chr4	4282	11789338	11789838	4.4904	0.0079791
MG	chr4	4293	11811315	11811815	2.67193	0.0430048
MG	chr4	4343	11979946	11980446	1.44726	0.0280216
MG	chr4	4386	12047417	12047917	-1.43517	0.03133
MG	chr4	4395	12075223	12075723	3.94939	0.0452844
MG	chr4	4416	12100170	12100670	2.77811	0.0452844
MG	chr4	4423	12111553	12112053	4.77669	0.000860148
MG	chr4	4425	12112591	12113091	1.51156	0.0133835
MG	chr4	4437	12138789	12139289	4.32246	0.0109257
MG	chr4	4505	12295213	12295713	-2.41373	6.85055e-10
MG	chr4	4508	12307277	12307777	-1.14373	0.00477537
MG	chr4	4518	12385255	12385755	-2.90137	0.0452844
MG	chr4	4549	12535042	12535542	3.47348	0.0116752
MG	chr4	4581	12713158	12713658	2.11744	0.0339577
MG	chr4	4582	12713733	12714233	1.51095	0.0265983
MG	chr4	4604	12794355	12794855	-3.34863	0.0452844
MG	chr4	4605	12795295	12795795	1.15555	0.00361931
MG	chr4	4608	12802867	12803367	1.43792	0.00360423
MG	chr4	4616	12836465	12836965	1.24333	8.99558e-07
MG	chr4	4633	12891240	12891740	-1.05324	0.0215351
MG	chr4	4634	12902677	12903177	-1.55469	0.00121408
MG	chr4	4645	12924536	12925036	-4.04216	0.0189056
MG	chr4	4654	12936545	12937045	2.10333	6.57563e-05
MG	chr4	4683	13082808	13083308	1.85581	0.00613487
MG	chr4	4693	13108061	13108561	3.48485	0.0452844
MG	chr4	4712	13150520	13151020	3.63604	0.0452844
MG	chr4	4719	13166845	13167345	-2.84362	0.0452844
MG	chr4	4754	13230402	13230902	3.50328	0.0452844
MG	chr4	4770	13256168	13256668	3.59765	0.0452844
MG	chr4	4795	13318259	13318759	3.43796	0.0251135
MG	chr4	4875	13473832	13474332	-3.83519	0.0251135
MG	chr4	4925	13614596	13615096	3.65208	0.0452844
MG	chr4	4934	13629976	13630476	4.12433	0.0251135
MG	chr4	4974	13734240	13734740	-3.00043	0.0140959
MG	chr4	4979	13757442	13757942	-1.55281	0.0315619
MG	chr4	4987	13819506	13820006	1.464	0.034575
MG	chr4	5004	13910828	13911328	1.48834	0.046743
MG	chr4	5005	13911359	13911859	3.93162	0.00041643
MG	chr4	5013	13928930	13929430	3.16798	0.0452844
MG	chr4	5023	13957610	13958110	3.56003	0.0251135
MG	chr4	5026	13970932	13971432	1.98815	0.00429675
MG	chr4	5078	14199974	14200474	4.5808	0.0251135
MG	chr4	5129	14361579	14362079	3.34257	0.0452844
MG	chr4	5131	14364335	14364835	2.57738	0.00376868
MG	chr4	5174	14488527	14489027	1.04286	0.0186921
MG	chr4	5177	14498606	14499106	1.22278	0.0341624
MG	chr4	5188	14522563	14523063	-4.61288	0.0251135
MG	chr4	5210	14588412	14588912	-4.26082	0.0251135
MG	chr4	5215	14597419	14597919	-3.54579	0.00632841
MG	chr4	5233	14631913	14632413	-1.62869	0.000726666
MG	chr4	5235	14633865	14634365	-1.33747	2.64592e-06
MG	chr4	5261	14726780	14727280	-1.18017	0.00167291
MG	chr4	5263	14736080	14736580	3.70679	0.0452844
MG	chr4	5335	14956986	14957486	2.14928	0.0193563
MG	chr4	5362	15025642	15026142	1.43526	0.000153966
MG	chr4	5368	15037099	15037599	1.53238	1.52062e-05
MG	chr4	5411	15085112	15085612	-4.14706	0.0452844
MG	chr4	5460	15246362	15246862	2.06285	0.000569832
MG	chr4	5474	15277233	15277733	1.16244	0.00558732
MG	chr4	5478	15291059	15291559	4.83711	5.58494e-05
MG	chr4	5479	15291609	15292109	3.93056	0.0140959
MG	chr4	5483	15299119	15299619	1.80265	0.0276053
MG	chr4	5485	15304701	15305201	3.05264	0.00054481
MG	chr4	5486	15305318	15305818	4.87945	5.58494e-05
MG	chr4	5488	15311295	15311795	1.47099	0.0204108
MG	chr4	5501	15332765	15333265	4.08139	0.0140959
MG	chr4	5504	15339587	15340087	2.71244	0.0452844
MG	chr4	5528	15376350	15376850	3.72908	0.0251135
MG	chr4	5540	15398487	15398987	3.99467	0.00211014
MG	chr4	5547	15407580	15408080	1.25002	3.10333e-05
MG	chr4	5561	15439571	15440071	2.79134	0.0452844
MG	chr4	5563	15441015	15441515	1.00141	0.0120797
MG	chr4	5564	15442083	15442583	1.71167	0.0277435
MG	chr4	5567	15467413	15467913	3.56747	0.0251135
MG	chr4	5669	15990091	15990591	-3.91157	0.0452844
MG	chr4	5703	16135582	16136082	-2.96822	0.0452844
MG	chr4	5713	16166129	16166629	3.29883	0.0251135
MG	chr4	5763	16297760	16298260	-3.12965	0.00642211
MG	chr4	5831	16482715	16483215	-3.31282	0.0452844
MG	chr4	5855	16524884	16525384	3.10197	0.0191104
MG	chr4	5874	16544318	16544818	-1.09003	0.0253903
MG	chr4	5879	16552408	16552908	1.90286	0.033509
MG	chr4	5880	16555058	16555558	1.6155	0.000575642
MG	chr4	5888	16586023	16586523	1.46187	0.0119085
MG	chr4	5896	16610943	16611443	2.33095	0.0332734
MG	chr4	5920	16654678	16655178	-1.41291	0.000994123
MG	chr4	5958	16712866	16713366	-1.71104	0.0110419
MG	chr4	5979	16835095	16835595	-2.08774	0.00204316
MG	chr4	5981	16838256	16838756	-1.72758	0.0449199
MG	chr4	5983	16839766	16840266	-2.58887	0.0452844
MG	chr4	6008	16871556	16872056	1.40741	0.00039525
MG	chr4	6013	16875532	16876032	-1.06198	0.0026056
MG	chr4	6047	16917304	16917804	-2.78147	0.0452844
MG	chr4	6079	16998381	16998881	-1.24739	0.015139
MG	chr4	6134	17068391	17068891	-1.68464	0.000524656
MG	chr4	6153	17120928	17121428	-1.96092	0.00269395
MG	chr4	6160	17136760	17137260	1.44574	0.00476254
MG	chr4	6162	17139643	17140143	2.05842	0.00668494
MG	chr4	6186	17207098	17207598	3.30021	0.000511299
MG	chr4	6195	17227018	17227518	-1.96553	0.00675814
MG	chr4	6198	17232522	17233022	1.58887	0.00078169
MG	chr4	6202	17237076	17237576	2.99131	0.0118618
MG	chr4	6220	17264469	17264969	2.90387	0.0452844
MG	chr4	6224	17269081	17269581	-1.35471	1.18379e-07
MG	chr4	6228	17274674	17275174	-3.44843	0.0452844
MG	chr4	6281	17364295	17364795	-3.00774	0.0452844
MG	chr4	6298	17417381	17417881	-1.1637	0.0211074
MG	chr4	6299	17422579	17423079	-1.40511	6.43533e-05
MG	chr4	6309	17480335	17480835	-3.26844	0.00646942
MG	chr4	6354	17628470	17628970	-2.07596	0.0452844
MG	chr4	6356	17631119	17631619	-1.65441	0.0251413
MG	chr4	6360	17641033	17641533	-1.14348	0.0158729
MG	chr4	6370	17679718	17680218	-2.34308	0.0120509
MG	chr4	6404	17859913	17860413	1.93978	0.0109109
MG	chr4	6416	17876557	17877057	-3.32478	0.0140959
MG	chr4	6462	17941177	17941677	-2.16599	0.0308871
MG	chr4	6483	17965210	17965710	1.32704	0.0142628
MG	chr4	6521	18123761	18124261	2.65201	0.0452844
MG	chr4	6526	18136240	18136740	1.4044	0.0209286
MG	chr4	6566	18200924	18201424	1.16034	0.0206975
MG	chr4	6585	18267044	18267544	-2.60393	0.0452844
MG	chr4	6653	18399598	18400098	1.89499	0.0108101
MG	chr4	6675	18441067	18441567	3.26311	0.0251135
MG	chr4	6682	18517588	18518088	3.75007	0.0452844
MG	chr4	6724	18637166	18637666	3.96999	0.0079791
MG	chr4	6740	18657000	18657500	-1.60285	0.0211545
MG	chr4	6781	18715412	18715912	2.57014	0.000345877
MG	chr4	6813	18901183	18901683	3.05965	0.0452844
MG	chr4	6828	18932556	18933056	3.31552	0.0452844
MG	chr4	6871	19007779	19008279	4.83448	0.0079791
MG	chr4	6876	19015909	19016409	2.39118	0.012224
MG	chr4	6882	19038374	19038874	1.22155	0.0321626
MG	chr4	6896	19054785	19055285	4.50698	0.0140959
MG	chr4	6909	19098431	19098931	2.30764	0.0336526
MG	chr4	6924	19200917	19201417	4.1879	0.0251135
MG	chr4	6936	19273184	19273684	2.54579	0.000404321
MG	chr4	6937	19273899	19274399	2.05593	2.02736e-05
MG	chr4	6940	19291068	19291568	1.31415	0.000596553
MG	chr4	6992	19478023	19478523	-3.47019	0.0251135
MG	chr4	7017	19518402	19518902	3.82749	0.0452844
MG	chr4	7025	19534535	19535035	2.74742	0.000866434
MG	chr4	7032	19538946	19539446	1.46222	0.019456
MG	chr4	7037	19543827	19544327	2.28633	0.00146124
MG	chr4	7059	19616513	19617013	-1.16099	0.0121657
MG	chr4	7071	19651292	19651792	-2.40712	0.0111666
MG	chr4	7074	19658601	19659101	1.85227	0.0144691
MG	chr4	7093	19819180	19819680	4.19257	0.00628202
MG	chr4	7110	19897201	19897701	1.19506	0.0393991
MG	chr4	7186	20138057	20138557	1.68993	0.0238091
MG	chr4	7190	20152792	20153292	2.25238	0.00715491
MG	chr4	7192	20155044	20155544	1.90728	0.000156887
MG	chr4	7193	20155892	20156392	1.86877	2.44343e-06
MG	chr4	7322	20470037	20470537	4.53923	0.0452844
MG	chr4	7330	20486697	20487197	-3.67464	0.0452844
MG	chr4	7341	20509875	20510375	4.26707	0.0140959
MG	chr4	7394	20737355	20737855	4.1206	0.0140959
MG	chr4	7395	20739555	20740055	2.1503	0.011639
MG	chr4	7404	20768426	20768926	2.12494	0.01689
MG	chr4	7408	20783332	20783832	1.84284	0.0337461
MG	chr4	7414	20812337	20812837	2.38429	0.00263716
MG	chr4	7418	20820524	20821024	-3.2202	0.0452844
MG	chr4	7424	20836384	20836884	2.76124	0.0201305
MG	chr4	7425	20845024	20845524	3.66377	0.0251135
MG	chr4	7436	20864882	20865382	2.17226	0.0310546
MG	chr4	7458	20913050	20913550	4.30057	0.0452844
MG	chr4	7469	20935028	20935528	4.19102	0.0251135
MG	chr4	7479	20949584	20950084	-4.8953	0.0452844
MG	chr4	7638	21329712	21330212	2.37103	0.00588967
MG	chr4	7644	21361245	21361745	3.55541	0.0140959
MG	chr4	7651	21399766	21400266	-2.8066	0.0452844
MG	chr4	7654	21406996	21407496	-2.84076	0.0251135
MG	chr4	7656	21413468	21413968	-1.19449	0.004434
MG	chr4	7663	21444296	21444796	3.88121	0.00454471
MG	chr4	7668	21461322	21461822	1.69437	0.000602928
MG	chr4	7702	21528305	21528805	-3.01239	0.0452844
MG	chr4	7718	21546503	21547003	3.90751	0.0251135
MG	chr4	7764	21651793	21652293	-1.19317	0.0113079
MG	chr4	7784	21748619	21749119	-2.9467	0.00904071
MG	chr4	7793	21774448	21774948	2.67679	0.0119749
MG	chr4	7794	21775335	21775835	-1.08243	0.00770249
MG	chr4	7800	21805178	21805678	2.48993	0.0452844
MG	chr4	7839	21925621	21926121	-2.69304	0.0491702
MG	chr4	7866	22038266	22038766	4.32878	0.0452844
MG	chr4	7918	22192701	22193201	1.83102	0.000502034
MG	chr4	7973	22352751	22353251	3.72021	0.0079791
MG	chr4	8000	22398419	22398919	1.36172	0.00497605
MG	chr4	8032	22446491	22446991	-3.99845	0.00454471
MG	chr4	8038	22451039	22451539	-1.21946	0.0104415
MG	chr4	8123	22606923	22607423	-3.37981	0.0189737
MG	chr4	8151	22687199	22687699	-3.11529	0.0251135
MG	chr4	8202	22841825	22842325	-3.05345	0.0452844
MG	chr4	8208	22882999	22883499	2.84957	0.0111261
MG	chr4	8211	22889310	22889810	3.68126	0.0189737
MG	chr4	8226	22960739	22961239	4.66725	0.000860148
MG	chr4	8230	22972820	22973320	1.16961	6.86978e-06
MG	chr4	8246	23082682	23083182	1.01828	0.0220123
MG	chr4	8264	23138207	23138707	1.35787	0.00439629
MG	chr4	8265	23143461	23143961	2.79938	0.0452844
MG	chr4	8269	23167422	23167922	2.70116	6.21321e-08
MG	chr4	8271	23171787	23172287	2.19053	0.00367471
MG	chr4	8403	23821162	23821662	-3.48174	0.0330391
MG	chr4	8415	23851193	23851693	1.46642	0.00331763
MG	chr4	8418	23866644	23867144	2.51777	0.0104984
MG	chr4	8428	23878968	23879468	4.09684	0.0251135
MG	chr4	8455	23950372	23950872	2.7027	0.0452844
MG	chr4	8457	23958615	23959115	-1.02578	0.0194102
MG	chr4	8468	23982446	23982946	2.76205	0.0452844
MG	chr4	8472	23985865	23986365	3.24337	0.0452844
MG	chr4	8482	24001642	24002142	-3.28856	0.000733912
MG	chr4	8493	24018709	24019209	2.70735	0.00645192
MG	chr4	8514	24043805	24044305	2.75297	0.0425915
MG	chr4	8541	24106684	24107184	3.1503	0.0329225
MG	chr4	8547	24115915	24116415	2.98713	0.0452844
MG	chr4	8553	24144317	24144817	-1.20727	0.000421758
MG	chr4	8605	24551707	24552207	-1.40232	0.0172776
MG	chr4	8606	24588272	24588772	-2.20102	0.033509
MG	chr4	8736	25472502	25473002	-1.18763	0.0321626
MG	chr4	8751	25485750	25486250	-4.26185	0.00149357
MG	chr4	8767	25560526	25561026	3.98932	0.0251135
MG	chr4	8778	25704275	25704775	2.49802	0.00582925
MG	chr4	8796	25767776	25768276	-4.05529	0.0251135
MG	chr4	8804	25776038	25776538	2.60104	0.033391
MG	chr4	8808	25784996	25785496	1.12634	2.45487e-05
MG	chr4	8820	25836487	25836987	1.29131	0.046743
MG	chr4	8856	26017934	26018434	3.11945	0.0140959
MG	chr4	8867	26042405	26042905	4.31182	0.0452844
MG	chr4	8872	26065033	26065533	-4.93722	0.0452844
MG	chr4	8882	26232137	26232637	-1.39105	0.0206408
MG	chr4	8883	26273202	26273702	3.59054	0.0251135
MG	chr4	8899	26345681	26346181	-1.09381	0.00751205
MG	chr4	8904	26447261	26447761	-3.8772	0.0452844
MG	chr4	8908	26496839	26497339	-4.82347	0.0140959
MG	chr4	8914	26514790	26515290	3.36044	0.0452844
MG	chr4	9064	27516753	27517253	1.37344	0.040098
MG	chr4	9087	27684819	27685319	4.46987	0.0140959
MG	chr4	9114	27809354	27809854	1.44578	0.0388496
MG	chr4	9172	28110156	28110656	-1.89974	0.0111005
MG	chr4	9181	28116602	28117102	-1.2935	0.0465567
MG	chr4	9196	28140768	28141268	-2.02273	0.0340599
MG	chr4	9214	28202446	28202946	-1.12277	0.0322493
MG	chr4	9238	28319065	28319565	3.37646	0.0452844
MG	chr4	9258	28406304	28406804	3.48154	0.0140959
MG	chr4	9274	28561247	28561747	2.12161	0.00346085
MG	chr4	9278	28568537	28569037	3.74132	0.0452844
MG	chr4	9285	28573813	28574313	-4.53053	0.0079791
MG	chr4	9288	28576318	28576818	3.06441	0.0452844
MG	chr4	9294	28587622	28588122	2.50813	0.00157021
MG	chr4	9301	28595484	28595984	1.62361	0.0369142
MG	chr4	9307	28600822	28601322	3.83043	0.0140959
MG	chr4	9336	28961826	28962326	-1.38179	0.0240341
MG	chr4	9345	29121644	29122144	-2.77139	0.0452844
MG	chr4	9370	29683653	29684153	1.11073	0.0152301
MG	chr4	9405	31836462	31836962	-3.00481	0.0251135
MG	chr4	9407	32155708	32156208	3.01407	0.0452844
MG	chr4	9419	35095438	35095938	3.46941	7.34725e-06
MG	chr4	9420	35129363	35129863	3.43447	0.0140959
MG	chr4	9431	37696256	37696756	5.82958	3.68572e-06
MG	chr4	9446	40371319	40371819	3.17008	0.0069725
MG	chr4	9447	40487786	40488286	-2.45955	0.0332734
MG	chr4	9482	43919721	43920221	-3.59787	0.0452844
MG	chr4	9510	46823057	46823557	-3.07375	0.0452844
MG	chr4	9511	46829385	46829885	-2.56972	0.0332734
MG	chr4	9548	48616136	48616636	1.37419	0.0045073
MG	chr4	9581	50886438	50886938	3.48317	0.0452844
MG	chr4	9600	53072031	53072531	3.52941	0.0330391
MG	chr4	9618	55760910	55761410	3.90286	0.0452844
MG	chr4	9629	57111709	57112209	3.28197	0.000858164
MG	chr4	9646	59781032	59781532	-1.22306	0.0121143
MG	chr4	9692	62702610	62703110	3.31111	0.0452844
MG	chr4	9702	62745919	62746419	-3.22728	0.0452844
MG	chr4	9746	66756000	66756500	-1.80368	0.020507
MG	chr4	9769	68087664	68088164	-3.05096	0.0452844
MG	chr4	9773	68203555	68204055	3.00885	0.0452844
MG	chr4	9783	68756022	68756522	2.35645	0.033391
MG	chr4	9816	70690922	70691422	3.23984	0.0109257
MG	chr4	9823	71177542	71178042	1.46032	0.0438415
MG	chr4	9844	71983197	71983697	1.19852	0.0361521
MG	chr4	9853	72089104	72089604	4.16162	0.0251135
MG	chr4	9879	72612802	72613302	2.06503	0.0336274
MG	chr4	9920	73084722	73085222	4.35649	0.00260067
MG	chr4	9929	73266664	73267164	2.53392	0.0331561
MG	chr4	9930	73299075	73299575	2.19192	0.0447352
MG	chr4	9959	73738920	73739420	1.82836	0.0456891
MG	chr4	9975	73933585	73934085	-1.14723	0.00476649
MG	chr4	10021	74540540	74541040	-1.41322	0.000860664
MG	chr4	10085	74964526	74965026	-1.21194	0.0160658
MG	chr4	10086	74965037	74965537	-3.71439	0.00454471
MG	chr4	10115	75141990	75142490	1.74509	0.000858619
MG	chr4	10127	75200903	75201403	3.08813	0.0452844
MG	chr4	10132	75219934	75220434	3.57094	0.0452844
MG	chr4	10136	75245686	75246186	3.34025	0.00635172
MG	chr4	10139	75280358	75280858	1.81471	0.0169305
MG	chr4	10153	75352656	75353156	2.46071	0.0338557
MG	chr4	10168	75456510	75457010	1.85826	0.0336274
MG	chr4	10239	76734790	76735290	-2.87806	0.0452844
MG	chr4	10279	77218343	77218843	-1.38927	0.0317325
MG	chr4	10325	77397168	77397668	3.53341	0.0140959
MG	chr4	10327	77402475	77402975	3.2971	3.47366e-09
MG	chr4	10331	77474549	77475049	3.59002	0.000175448
MG	chr4	10342	77517460	77517960	2.78231	0.026388
MG	chr4	10348	77544502	77545002	1.98942	0.00424079
MG	chr4	10418	77976988	77977488	4.16443	0.0140959
MG	chr5	31	102039	102539	2.84323	0.019248
MG	chr5	91	259020	259520	3.1465	0.00416997
MG	chr5	94	265037	265537	-1.40315	0.0267666
MG	chr5	107	304482	304982	-4.23848	0.0189056
MG	chr5	113	315122	315622	1.24634	0.0218188
MG	chr5	168	404596	405096	-3.47022	0.0452844
MG	chr5	194	452845	453345	4.70544	0.00149357
MG	chr5	195	453559	454059	-1.1617	0.00223823
MG	chr5	198	456939	457439	2.68893	0.0123387
MG	chr5	227	555085	555585	3.52767	0.0140959
MG	chr5	251	884579	885079	3.52993	0.0189056
MG	chr5	285	1046139	1046639	-3.26299	0.0140959
MG	chr5	317	1218940	1219440	-1.1772	0.00535975
MG	chr5	323	1270307	1270807	-3.45072	0.0452844
MG	chr5	327	1277804	1278304	-1.36556	0.0100189
MG	chr5	370	1498961	1499461	-3.33822	0.0452844
MG	chr5	398	1710759	1711259	3.80268	0.00454471
MG	chr5	425	1782236	1782736	-3.03847	0.0251135
MG	chr5	447	1928246	1928746	3.08653	0.0452844
MG	chr5	476	2144135	2144635	1.23596	0.000236776
MG	chr5	516	2380671	2381171	-1.32017	0.00470219
MG	chr5	522	2392851	2393351	1.00253	0.00161032
MG	chr5	567	2720910	2721410	-1.1001	0.00755899
MG	chr5	603	2988159	2988659	1.97662	0.0157726
MG	chr5	608	3033565	3034065	1.68519	0.0435261
MG	chr5	643	3219046	3219546	3.68144	0.0452844
MG	chr5	704	3430876	3431376	-3.95302	0.0140959
MG	chr5	721	3516748	3517248	-3.00957	0.0452844
MG	chr5	735	3573998	3574498	1.7781	4.3746e-06
MG	chr5	736	3575763	3576263	4.39251	0.0251135
MG	chr5	792	3852339	3852839	1.58103	0.00226858
MG	chr5	821	4000316	4000816	4.24807	0.0251135
MG	chr5	842	4095656	4096156	-1.69583	1.28438e-06
MG	chr5	844	4099009	4099509	-1.54473	0.0113079
MG	chr5	863	4377714	4378214	-2.97153	0.0251135
MG	chr5	896	4804137	4804637	4.91681	0.00149357
MG	chr5	939	5208360	5208860	2.10831	0.00813285
MG	chr5	965	5361291	5361791	4.09375	0.0452844
MG	chr5	987	5485749	5486249	-3.68029	0.0140959
MG	chr5	990	5507794	5508294	1.11126	0.0017389
MG	chr5	1000	5535568	5536068	-1.87165	0.0193864
MG	chr5	1006	5547740	5548240	-1.24711	0.0438415
MG	chr5	1012	5554633	5555133	-1.11338	0.000634872
MG	chr5	1021	5603914	5604414	-1.06692	0.0384796
MG	chr5	1037	5748319	5748819	4.24996	0.0452844
MG	chr5	1143	6304768	6305268	1.54177	6.60862e-06
MG	chr5	1148	6340458	6340958	2.59684	0.0187715
MG	chr5	1187	6471086	6471586	2.46976	0.0452844
MG	chr5	1198	6584379	6584879	4.40683	0.00454471
MG	chr5	1234	6745248	6745748	-1.12709	0.00982069
MG	chr5	1389	8055991	8056491	2.02968	0.020318
MG	chr5	1397	8095992	8096492	1.29982	0.00545508
MG	chr5	1464	8910264	8910764	2.94022	2.22105e-07
MG	chr5	1494	9072669	9073169	-2.42178	0.0119749
MG	chr5	1612	9821585	9822085	3.54754	0.0452844
MG	chr5	1628	9934981	9935481	-1.52508	0.00141149
MG	chr5	1692	10264410	10264910	2.8082	8.14753e-07
MG	chr5	1712	10443857	10444357	3.00233	0.0251135
MG	chr5	1730	10678980	10679480	3.07164	0.0452844
MG	chr5	1736	10714083	10714583	-2.89822	0.0201305
MG	chr5	1797	10921822	10922322	-3.67435	0.0452844
MG	chr5	1837	11096468	11096968	3.67268	0.0452844
MG	chr5	1869	11223291	11223791	2.27324	0.0190778
MG	chr5	1883	11291095	11291595	-1.85104	0.00915629
MG	chr5	1896	11367100	11367600	-1.60234	0.00131927
MG	chr5	1952	11910758	11911258	-2.56287	0.0452844
MG	chr5	2045	12839648	12840148	1.9557	0.0435261
MG	chr5	2061	12931602	12932102	3.66918	0.00454471
MG	chr5	2157	13098823	13099323	-3.13456	0.0251135
MG	chr5	2169	13139168	13139668	-3.14509	0.00216607
MG	chr5	2170	13140013	13140513	-1.18771	5.58793e-05
MG	chr5	2181	13165590	13166090	-1.67117	0.00815986
MG	chr5	2186	13197614	13198114	-3.01943	0.0452844
MG	chr5	2199	13288658	13289158	-1.19852	0.0387717
MG	chr5	2200	13289225	13289725	-1.54997	5.11849e-05
MG	chr5	2215	13354604	13355104	-3.65322	0.0452844
MG	chr5	2220	13422492	13422992	-2.01027	0.00670317
MG	chr5	2324	13749544	13750044	-1.49785	0.00361232
MG	chr5	2326	13754159	13754659	-2.83745	0.0199445
MG	chr5	2332	13760886	13761386	-2.24209	0.0452844
MG	chr5	2334	13764816	13765316	-3.29479	0.00250378
MG	chr5	2381	14294861	14295361	-4.20181	0.0189056
MG	chr5	2386	14309654	14310154	-3.76733	0.00214193
MG	chr5	2392	14322916	14323416	-2.82384	0.0452844
MG	chr5	2401	14333996	14334496	-2.27052	0.0170657
MG	chr5	2409	14343044	14343544	1.00785	0.00126725
MG	chr5	2417	14355079	14355579	-3.548	0.0452844
MG	chr5	2418	14367807	14368307	-3.82056	0.00454471
MG	chr5	2422	14372870	14373370	3.89453	0.0079791
MG	chr5	2446	14446309	14446809	-3.14529	0.0452844
MG	chr5	2457	14533136	14533636	-2.17889	0.0336526
MG	chr5	2473	14598912	14599412	-3.29225	0.00369953
MG	chr5	2481	14624372	14624872	-4.18083	0.0140959
MG	chr5	2539	15046778	15047278	4.11319	0.0452844
MG	chr5	2593	15400894	15401394	-3.15654	0.0452844
MG	chr5	2615	15450909	15451409	2.62529	0.0452844
MG	chr5	2677	15730408	15730908	3.63431	0.0452844
MG	chr5	2684	15828291	15828791	3.70541	0.0251135
MG	chr5	2710	15945070	15945570	-2.86693	0.0452844
MG	chr5	2726	15975716	15976216	-2.47786	7.93259e-07
MG	chr5	2727	15980536	15981036	-1.47378	0.0169085
MG	chr5	2733	16004136	16004636	-3.14113	0.0251135
MG	chr5	2749	16057097	16057597	3.54717	0.0452844
MG	chr5	2900	16979964	16980464	-1.03974	0.00331713
MG	chr5	2903	16986850	16987350	-2.43978	0.0452844
MG	chr5	2915	17068723	17069223	-2.98052	0.0452844
MG	chr5	3026	17615143	17615643	-1.09562	0.0481233
MG	chr5	3045	17662527	17663027	2.7725	0.049299
MG	chr5	3088	17781848	17782348	-2.92276	0.0452844
MG	chr5	3089	17782540	17783040	-3.83596	0.0452844
MG	chr5	3096	17820451	17820951	3.3228	0.0452844
MG	chr5	3101	17838976	17839476	-3.76198	0.0452844
MG	chr5	3120	17917836	17918336	4.6632	0.000860148
MG	chr5	3137	17946950	17947450	-2.92432	0.0452844
MG	chr5	3148	17993059	17993559	4.47011	0.0452844
MG	chr5	3156	18008724	18009224	-2.11951	1.28349e-06
MG	chr5	3198	18302123	18302623	3.10173	0.0251135
MG	chr5	3214	18467343	18467843	3.70742	0.0452844
MG	chr5	3224	18523521	18524021	1.09537	0.0134595
MG	chr5	3227	18532377	18532877	4.08507	0.0251135
MG	chr5	3246	18604729	18605229	3.86873	0.00212598
MG	chr5	3259	18719601	18720101	1.00154	0.0405522
MG	chr5	3272	18749973	18750473	1.3535	0.00353919
MG	chr5	3278	18769668	18770168	2.68578	0.0251135
MG	chr5	3285	18784046	18784546	1.7666	0.0026053
MG	chr5	3298	18870716	18871216	2.49945	0.00259727
MG	chr5	3358	19074642	19075142	-3.03801	0.0251135
MG	chr5	3419	19331060	19331560	1.21017	0.00158722
MG	chr5	3444	19444719	19445219	-1.10177	0.0101068
MG	chr5	3463	19491634	19492134	-2.59396	0.0452844
MG	chr5	3469	19509341	19509841	1.90047	0.0299007
MG	chr5	3484	19560453	19560953	-2.79861	0.0452844
MG	chr5	3526	19669754	19670254	3.78288	0.0079791
MG	chr5	3537	19682171	19682671	-1.46731	0.0253527
MG	chr5	3547	19696945	19697445	-3.66505	0.0140959
MG	chr5	3565	19718540	19719040	3.16329	0.0189056
MG	chr5	3593	19749767	19750267	-3.97579	0.0452844
MG	chr5	3633	19861580	19862080	1.63748	0.0111689
MG	chr5	3680	20031313	20031813	1.4938	0.00434865
MG	chr5	3721	20216039	20216539	2.92963	0.0251135
MG	chr5	3772	20338931	20339431	1.54991	0.0439471
MG	chr5	3790	20393147	20393647	-2.29891	0.011639
MG	chr5	3814	20464024	20464524	2.04566	0.036998
MG	chr5	3912	20813894	20814394	-1.01311	0.00959383
MG	chr5	3938	20878405	20878905	1.2694	0.0450456
MG	chr5	3956	20902554	20903054	-1.57731	0.0107045
MG	chr5	3974	20963661	20964161	3.6994	0.0452844
MG	chr5	4002	21020232	21020732	1.1352	0.0181955
MG	chr5	4017	21080690	21081190	3.82228	0.0196989
MG	chr5	4027	21107791	21108291	-2.36399	7.99904e-05
MG	chr5	4031	21123113	21123613	-2.89477	0.0079791
MG	chr5	4042	21144654	21145154	-1.60659	0.0133218
MG	chr5	4081	21354207	21354707	3.28608	0.0452844
MG	chr5	4085	21379268	21379768	3.95489	0.0251135
MG	chr5	4112	21534691	21535191	-2.40556	0.00717801
MG	chr5	4159	21817515	21818015	4.74253	0.0452844
MG	chr5	4170	21887616	21888116	-1.08074	0.0289935
MG	chr5	4188	21916517	21917017	2.34635	0.0307204
MG	chr5	4189	21922594	21923094	-3.46197	0.0452844
MG	chr5	4194	21936162	21936662	3.36432	0.0452844
MG	chr5	4209	21993190	21993690	3.18948	0.0452844
MG	chr5	4218	22006600	22007100	-1.48315	6.69707e-06
MG	chr5	4236	22082051	22082551	-1.45237	0.00736014
MG	chr5	4264	22149063	22149563	-2.45979	0.0452844
MG	chr5	4295	22450487	22450987	-1.39792	0.0258879
MG	chr5	4336	22548441	22548941	4.04628	0.00454471
MG	chr5	4380	22692128	22692628	2.69789	0.0452844
MG	chr5	4395	22708489	22708989	-1.20389	0.00125206
MG	chr5	4397	22710055	22710555	2.96702	0.033391
MG	chr5	4405	22716839	22717339	1.6576	0.0372505
MG	chr5	4410	22729573	22730073	1.53103	0.00139633
MG	chr5	4419	22745673	22746173	-3.33909	0.0452844
MG	chr5	4486	22805599	22806099	-2.09023	8.50706e-06
MG	chr5	4487	22806208	22806708	-1.39513	2.42607e-09
MG	chr5	4490	22808015	22808515	-2.20733	0.0452844
MG	chr5	4491	22808910	22809410	-3.2354	0.0452844
MG	chr5	4528	22878849	22879349	1.97424	0.0272624
MG	chr5	4544	22924784	22925284	-2.9816	0.0452844
MG	chr5	4562	22957111	22957611	-1.50479	0.000402591
MG	chr5	4616	23130048	23130548	-3.06152	0.0251135
MG	chr5	4624	23150684	23151184	-1.14387	0.0219299
MG	chr5	4707	23380446	23380946	4.48843	0.0251135
MG	chr5	4732	23427449	23427949	1.6173	0.00163469
MG	chr5	4733	23428433	23428933	3.28004	0.0251135
MG	chr5	4734	23429035	23429535	3.63612	0.000861102
MG	chr5	4735	23429887	23430387	2.16219	0.0340599
MG	chr5	4742	23442828	23443328	-3.0679	0.0452844
MG	chr5	4771	23566912	23567412	-3.64422	0.0251135
MG	chr5	4778	23575802	23576302	1.47497	0.015243
MG	chr5	4779	23577257	23577757	-2.6236	0.0452844
MG	chr5	4810	23677507	23678007	-3.39652	0.0330391
MG	chr5	4822	23830488	23830988	4.01021	0.0251135
MG	chr5	4873	24058880	24059380	-2.64902	0.033391
MG	chr5	4899	24130864	24131364	2.81978	0.0452844
MG	chr5	4907	24185784	24186284	3.71332	0.00364504
MG	chr5	4957	24331782	24332282	3.15025	0.0452844
MG	chr5	4959	24333512	24334012	2.04737	0.000101207
MG	chr5	4960	24335074	24335574	-3.05669	0.0452844
MG	chr5	4977	24395772	24396272	-2.77833	0.0251135
MG	chr5	4991	24446235	24446735	2.10105	0.00146928
MG	chr5	5011	24507454	24507954	-2.02063	0.0339577
MG	chr5	5020	24522722	24523222	-1.96612	0.0452844
MG	chr5	5026	24544159	24544659	-1.10105	0.0123906
MG	chr5	5038	24606998	24607498	1.04771	0.0125605
MG	chr5	5058	24665692	24666192	1.27593	0.0169241
MG	chr5	5076	24713996	24714496	3.03789	0.0251135
MG	chr5	5112	24786383	24786883	-2.66227	0.0452844
MG	chr5	5129	24820199	24820699	-2.32374	0.0193171
MG	chr5	5146	24837098	24837598	-2.51687	0.0336526
MG	chr5	5183	24885538	24886038	1.734	0.024546
MG	chr5	5190	24891201	24891701	3.28067	0.0189056
MG	chr5	5205	25005879	25006379	-2.85437	0.0109257
MG	chr5	5206	25012611	25013111	-3.36356	0.00245204
MG	chr5	5259	25229497	25229997	3.19891	0.0452844
MG	chr5	5295	25391398	25391898	-1.49291	0.00129577
MG	chr5	5296	25392157	25392657	-2.49181	0.0452844
MG	chr5	5299	25396591	25397091	3.23821	0.0329225
MG	chr5	5309	25407962	25408462	1.79434	0.0046343
MG	chr5	5314	25426919	25427419	2.3067	0.00115221
MG	chr5	5344	25488138	25488638	-3.17653	0.0079791
MG	chr5	5351	25516567	25517067	-1.13575	0.0408188
MG	chr5	5352	25518717	25519217	-3.49485	0.0079791
MG	chr5	5356	25546583	25547083	3.14622	0.0251135
MG	chr5	5361	25566836	25567336	-1.36936	0.00499749
MG	chr5	5373	25600877	25601377	-1.4521	8.42804e-06
MG	chr5	5375	25621318	25621818	-1.1536	3.55118e-06
MG	chr5	5395	25700512	25701012	-4.32992	0.0251135
MG	chr5	5470	26072036	26072536	1.47495	0.000199116
MG	chr5	5474	26076248	26076748	1.05611	0.00710298
MG	chr5	5478	26081437	26081937	3.75857	0.0079791
MG	chr5	5483	26093187	26093687	4.14502	0.0251135
MG	chr5	5502	26108692	26109192	-1.89971	0.000196356
MG	chr5	5527	26198772	26199272	2.7216	0.0427977
MG	chr5	5556	26308855	26309355	3.9094	0.0452844
MG	chr5	5613	26458897	26459397	2.92303	0.0452844
MG	chr5	5618	26464039	26464539	3.05932	0.0452844
MG	chr5	5635	26542373	26542873	4.11198	0.0452844
MG	chr5	5650	26593747	26594247	1.46635	0.037124
MG	chr5	5810	27420805	27421305	-1.33799	0.00249848
MG	chr5	5822	27438520	27439020	-4.12904	0.0251135
MG	chr5	5838	27512444	27512944	1.83325	0.0465567
MG	chr5	5848	27561375	27561875	2.34394	0.00710611
MG	chr5	5863	27609218	27609718	-3.56629	0.00369953
MG	chr5	5892	27751841	27752341	-3.7685	0.0251135
MG	chr5	5932	27890031	27890531	1.94273	0.033509
MG	chr5	6021	28015992	28016492	3.23295	0.0331561
MG	chr5	6082	28299113	28299613	2.10372	0.0190354
MG	chr5	6113	28492637	28493137	1.91013	0.0208529
MG	chr5	6117	28511838	28512338	4.46015	0.0452844
MG	chr5	6176	28793289	28793789	2.84931	0.0331561
MG	chr5	6194	28921855	28922355	3.75192	9.66755e-06
MG	chr5	6196	28933322	28933822	1.85001	0.00103158
MG	chr5	6198	28944187	28944687	2.31052	0.0124543
MG	chr5	6199	28951252	28951752	3.51133	1.91778e-06
MG	chr5	6201	28968802	28969302	2.60513	3.68353e-06
MG	chr5	6202	28969813	28970313	1.93103	0.000111028
MG	chr5	6281	29202928	29203428	-2.55897	0.0201928
MG	chr5	6310	29491989	29492489	4.84095	0.0140959
MG	chr5	6342	29606790	29607290	-3.17028	0.0251135
MG	chr5	6365	29667275	29667775	-2.55107	0.0452844
MG	chr5	6389	29775521	29776021	-2.72525	0.0251135
MG	chr5	6395	29783447	29783947	3.53821	0.00454471
MG	chr5	6401	29804059	29804559	1.66927	0.00720118
MG	chr5	6404	29822643	29823143	4.50196	1.09299e-06
MG	chr5	6407	29836945	29837445	1.8661	0.000542136
MG	chr5	6416	29862832	29863332	4.35552	0.0452844
MG	chr5	6437	29922855	29923355	-2.61951	0.0332734
MG	chr5	6450	29949219	29949719	-1.58145	0.00156265
MG	chr5	6451	29950120	29950620	-1.09684	0.000225
MG	chr5	6461	29971561	29972061	-1.04761	0.0010741
MG	chr5	6474	29996387	29996887	-1.04394	0.0261283
MG	chr5	6494	30044275	30044775	-1.22007	0.000430706
MG	chr5	6513	30083230	30083730	1.60212	0.019456
MG	chr5	6517	30090102	30090602	-2.07115	0.000805595
MG	chr5	6529	30177148	30177648	4.27034	0.0079791
MG	chr5	6531	30178421	30178921	4.30877	0.0251135
MG	chr5	6595	30497808	30498308	-1.07605	0.0173478
MG	chr5	6652	30701532	30702032	-2.75201	0.0251135
MG	chr5	6660	30715055	30715555	2.78989	0.0334505
MG	chr5	6686	30806999	30807499	3.21902	0.0452844
MG	chr5	6743	30995372	30995872	-3.12935	0.0079791
MG	chr5	6778	31137984	31138484	-1.6293	0.0341624
MG	chr5	6788	31186888	31187388	1.29417	0.0213667
MG	chr5	6815	31283241	31283741	-1.4095	0.00590397
MG	chr5	6848	31355062	31355562	-3.69415	0.0452844
MG	chr5	6891	31507021	31507521	-3.26812	0.0452844
MG	chr5	6896	31514417	31514917	-1.79784	0.019456
MG	chr5	6907	31542973	31543473	4.17603	0.0251135
MG	chr5	6948	31720204	31720704	-2.08809	0.033391
MG	chr5	6979	31772254	31772754	-2.08491	0.00904792
MG	chr5	7059	31928083	31928583	-1.54092	0.0378464
MG	chr5	7071	31996069	31996569	-2.29022	0.0190885
MG	chr5	7076	32006060	32006560	4.19746	0.0251135
MG	chr5	7100	32140820	32141320	1.85505	0.0460655
MG	chr5	7111	32162412	32162912	3.38976	0.0452844
MG	chr5	7115	32185537	32186037	2.43866	0.0193171
MG	chr5	7170	32482247	32482747	3.53012	0.0189056
MG	chr5	7182	32514824	32515324	-1.37615	0.0438415
MG	chr5	7190	32528462	32528962	2.3144	0.0191418
MG	chr5	7201	32547636	32548136	-3.31496	0.0140959
MG	chr5	7212	32571358	32571858	-1.03831	0.0375455
MG	chr5	7223	32587619	32588119	-2.8974	0.0452844
MG	chr5	7265	32722795	32723295	-1.46898	0.0468405
MG	chr5	7322	32926438	32926938	3.37912	0.0452844
MG	chr5	7334	32975159	32975659	-3.02562	0.0452844
MG	chr5	7335	32981836	32982336	2.53363	0.0119749
MG	chr5	7343	33017085	33017585	-3.04903	0.0452844
MG	chr5	7345	33021243	33021743	-1.75791	0.0341624
MG	chr5	7415	33310326	33310826	-1.85005	0.019456
MG	chr5	7430	33350408	33350908	-1.66945	0.0280916
MG	chr5	7431	33351774	33352274	-1.60576	0.00685066
MG	chr5	7438	33387343	33387843	-3.1359	0.0251135
MG	chr5	7442	33401702	33402202	-2.22647	0.0331561
MG	chr5	7542	33775356	33775856	4.22986	0.0140959
MG	chr5	7584	33997889	33998389	4.55272	0.00454471
MG	chr5	7592	34065730	34066230	2.94948	0.000527224
MG	chr5	7593	34070840	34071340	3.14827	0.000177933
MG	chr5	7621	34221288	34221788	4.14054	0.0452844
MG	chr5	7622	34225472	34225972	1.80536	0.0112479
MG	chr5	7638	34407051	34407551	2.83237	0.00694117
MG	chr5	7639	34407767	34408267	4.15428	0.0140959
MG	chr5	7644	34474202	34474702	2.95312	0.0419779
MG	chr5	7688	34622048	34622548	1.26775	0.0326037
MG	chr5	7775	34981085	34981585	-1.6856	0.0215918
MG	chr5	7785	34994156	34994656	-3.83256	0.0251135
MG	chr5	7804	35030462	35030962	-3.9477	0.0452844
MG	chr5	7809	35111037	35111537	-3.50439	0.0251135
MG	chr5	7810	35114172	35114672	-1.72449	0.0112479
MG	chr5	7816	35156949	35157449	-1.58258	0.0439471
MG	chr5	7827	35197765	35198265	3.18009	0.0140959
MG	chr5	7928	35502820	35503320	-1.73944	0.0439471
MG	chr5	7984	35712336	35712836	-3.52135	0.0251135
MG	chr5	8020	35869969	35870469	3.48635	0.0331493
MG	chr5	8026	35933982	35934482	3.56403	0.0251135
MG	chr5	8050	36042551	36043051	1.08363	0.0197685
MG	chr5	8062	36099993	36100493	3.54741	0.0452844
MG	chr5	8074	36163876	36164376	-1.7377	0.0336274
MG	chr5	8075	36164606	36165106	-1.93224	0.00733762
MG	chr5	8090	36189480	36189980	2.053	0.0074936
MG	chr5	8117	36277626	36278126	-3.34986	0.0251135
MG	chr5	8118	36278841	36279341	-1.38202	0.00113124
MG	chr5	8142	36322987	36323487	-2.06616	0.0161912
MG	chr5	8146	36328298	36328798	-1.42617	0.00160555
MG	chr5	8147	36328834	36329334	-1.48359	0.00430883
MG	chr5	8159	36384302	36384802	2.74622	0.0330391
MG	chr5	8200	36610351	36610851	1.2029	0.0104415
MG	chr5	8208	36627525	36628025	-2.72456	0.0452844
MG	chr5	8227	36725306	36725806	-1.876	0.0376181
MG	chr5	8233	36755217	36755717	1.18263	0.0246046
MG	chr5	8234	36759055	36759555	1.35708	0.00478652
MG	chr5	8250	36850781	36851281	-1.14288	0.0314419
MG	chr5	8274	36901975	36902475	-2.35325	0.00156221
MG	chr5	8277	36905479	36905979	-3.43044	0.0452844
MG	chr5	8298	36937172	36937672	2.29605	0.019248
MG	chr5	8302	36943112	36943612	-3.96608	0.0251135
MG	chr5	8312	36950986	36951486	-1.02151	0.00149844
MG	chr5	8317	36974513	36975013	-4.11989	0.0251135
MG	chr5	8359	37087268	37087768	1.90018	4.68611e-05
MG	chr5	8360	37087911	37088411	2.40851	0.0117059
MG	chr5	8391	37247452	37247952	1.39604	0.0104277
MG	chr5	8497	37513900	37514400	4.23401	0.0251135
MG	chr5	8539	37645973	37646473	3.45055	0.0452844
MG	chr5	8560	37675840	37676340	3.52032	0.0251135
MG	chr5	8565	37687008	37687508	3.49917	0.0109257
MG	chr5	8566	37688093	37688593	2.53141	0.0452844
MG	chr5	8635	37935398	37935898	-1.14987	0.000346142
MG	chr5	8636	37935952	37936452	-1.6773	0.00335636
MG	chr5	8653	37962941	37963441	-1.00467	0.00920755
MG	chr5	8680	38107234	38107734	3.69835	0.0251135
MG	chr5	8697	38122688	38123188	1.95582	0.0435261
MG	chr5	8704	38129453	38129953	3.15546	0.0452844
MG	chr5	8767	38260933	38261433	-1.35721	0.0320762
MG	chr5	8797	38384390	38384890	-1.3884	0.00163047
MG	chr5	8851	38506778	38507278	3.18291	0.0331561
MG	chr5	8857	38522070	38522570	-1.25077	0.00370655
MG	chr5	8870	38555153	38555653	-3.59097	0.00369953
MG	chr5	8871	38555795	38556295	3.98464	0.0330391
MG	chr5	8888	38591446	38591946	-3.27897	0.0452844
MG	chr5	8889	38596348	38596848	-2.9846	0.033509
MG	chr5	8898	38661814	38662314	3.46202	0.0452844
MG	chr5	8914	38823661	38824161	-1.20645	0.0100116
MG	chr5	8959	38976423	38976923	1.20796	0.0040267
MG	chr5	8961	38991992	38992492	2.68592	0.00012223
MG	chr5	9001	39136165	39136665	-2.33981	0.000534728
MG	chr5	9047	39313066	39313566	3.85451	0.0251134
MG	chr5	9049	39319092	39319592	2.61699	0.0452844
MG	chr5	9114	39603103	39603603	3.26193	0.0189737
MG	chr5	9120	39671446	39671946	4.74654	0.0452844
MG	chr5	9152	39710503	39711003	1.33445	0.0316907
MG	chr5	9162	39727900	39728400	-1.48717	0.00707736
MG	chr5	9165	39731911	39732411	2.33834	0.0111666
MG	chr5	9191	39770100	39770600	-1.42893	1.2924e-06
MG	chr5	9210	39805383	39805883	-3.27927	0.0332734
MG	chr5	9215	39844158	39844658	1.40038	0.00892468
MG	chr5	9238	40033516	40034016	-1.0866	0.00662278
MG	chr5	9280	40167263	40167763	-2.15449	0.000599339
MG	chr5	9282	40171485	40171985	-1.62407	0.0017863
MG	chr5	9289	40189962	40190462	-1.19211	0.044478
MG	chr5	9329	40280287	40280787	1.66528	0.033509
MG	chr5	9336	40291097	40291597	-1.89155	0.0373155
MG	chr5	9341	40297434	40297934	-4.02245	0.0251135
MG	chr5	9357	40336994	40337494	1.1827	0.012117
MG	chr5	9383	40439533	40440033	2.68264	0.0452844
MG	chr5	9418	40510179	40510679	2.8081	3.32845e-06
MG	chr5	9496	40802349	40802849	3.52005	0.0452844
MG	chr5	9507	40837349	40837849	-3.8895	0.0452844
MG	chr5	9522	40910734	40911234	1.76943	0.00609671
MG	chr5	9534	40962663	40963163	4.14603	0.0079791
MG	chr5	9560	41023307	41023807	4.92637	0.0452844
MG	chr5	9567	41028071	41028571	2.81325	0.0452844
MG	chr5	9574	41038564	41039064	3.01141	0.0140959
MG	chr5	9575	41039161	41039661	2.98112	0.0329225
MG	chr5	9578	41044159	41044659	1.35496	0.0388496
MG	chr5	9587	41062525	41063025	-3.58761	0.0452844
MG	chr5	9600	41102337	41102837	-1.39678	0.0314769
MG	chr5	9621	41141411	41141911	-1.34133	0.0258879
MG	chr5	9644	41306620	41307120	2.05093	0.0313074
MG	chr5	9653	41324851	41325351	3.8391	0.0251135
MG	chr5	9677	41392015	41392515	-1.08771	0.0287277
MG	chr5	9692	41477112	41477612	2.37531	0.0452844
MG	chr5	9693	41477742	41478242	-4.11608	0.0452844
MG	chr5	9709	41511171	41511671	-1.4579	0.0372955
MG	chr5	9779	41910563	41911063	2.61671	6.2825e-05
MG	chr5	9785	41919749	41920249	3.01689	0.0452844
MG	chr5	9810	41951694	41952194	3.13125	0.0251135
MG	chr5	9814	41971955	41972455	1.84214	0.00466877
MG	chr5	9842	42036956	42037456	1.82914	0.000862557
MG	chr5	9858	42062377	42062877	3.57947	0.0330391
MG	chr5	9863	42065774	42066274	3.17535	0.0452844
MG	chr5	9878	42089728	42090228	1.26772	0.0229507
MG	chr5	9888	42116967	42117467	1.06569	0.0122042
MG	chr5	9891	42123764	42124264	1.44101	0.00757784
MG	chr5	9906	42158498	42158998	3.24961	0.0452844
MG	chr5	9923	42185043	42185543	1.36513	0.00342232
MG	chr5	9924	42189087	42189587	3.99258	0.00454471
MG	chr5	9935	42210296	42210796	-2.47119	0.0452844
MG	chr5	9947	42228509	42229009	-2.4273	0.0452844
MG	chr5	9960	42248352	42248852	-1.81126	0.00607433
MG	chr5	9976	42429807	42430307	3.15657	0.0452844
MG	chr5	10009	42964596	42965096	3.57614	0.0140959
MG	chr5	10021	43107353	43107853	3.21867	0.0452844
MG	chr5	10036	43420851	43421351	1.53855	0.00641243
MG	chr5	10041	43429704	43430204	2.03723	0.00426869
MG	chr5	10042	43430274	43430774	1.28748	0.000509092
MG	chr5	10166	43682318	43682818	-4.27774	0.000860148
MG	chr5	10167	43682845	43683345	-1.75023	0.00039277
MG	chr5	10231	43893500	43894000	2.07526	0.033509
MG	chr5	10233	43898911	43899411	1.81736	0.0169818
MG	chr5	10343	44399899	44400399	1.35782	0.0157386
MG	chr5	10352	44464909	44465409	2.40365	0.000434218
MG	chr5	10356	44492444	44492944	-3.73393	0.00367219
MG	chr5	10358	44494879	44495379	-3.529	0.0140959
MG	chr5	10360	44496054	44496554	-1.03635	0.0149165
MG	chr5	10386	44676448	44676948	2.25505	0.0452844
MG	chr5	10400	44701211	44701711	2.96701	0.00219357
MG	chr5	10425	44806124	44806624	3.016	0.0331561
MG	chr5	10431	44813323	44813823	2.53047	0.0452844
MG	chr5	10451	44892318	44892818	-2.96424	0.0452844
MG	chr5	10453	44908851	44909351	-1.95937	0.00191442
MG	chr5	10458	44921814	44922314	-1.2071	0.000235057
MG	chr5	10470	45007589	45008089	2.32477	0.0352712
MG	chr5	10482	45206551	45207051	-3.74718	0.0452844
MG	chr5	10492	45282555	45283055	-4.27458	0.0452844
MG	chr5	10550	45703796	45704296	1.96977	0.0312229
MG	chr5	10552	45705533	45706033	-1.34428	0.00125754
MG	chr5	10590	45824429	45824929	-1.72443	0.000918724
MG	chr5	10613	45863492	45863992	2.14726	0.0452844
MG	chr5	10643	46094201	46094701	2.99464	0.0042269
MG	chr5	10644	46096302	46096802	2.38953	0.00153973
MG	chr5	10647	46126197	46126697	2.22237	0.00156674
MG	chr5	10695	46707745	46708245	1.94764	0.00632866
MG	chr5	10717	46875106	46875606	2.05016	0.0196273
MG	chr5	10841	48070033	48070533	-3.0656	0.00644572
MG	chr5	10897	48166469	48166969	-1.64019	0.0166912
MG	chr5	10906	48173107	48173607	-1.89851	0.00193812
MG	chr5	10921	48195029	48195529	3.02001	0.0452844
MG	chr5	10932	48230723	48231223	-2.60113	0.0452844
MG	chr5	10948	48263383	48263883	4.41206	0.0251135
MG	chr5	10958	48275098	48275598	3.28944	0.000539605
MG	chr5	10968	48285531	48286031	-2.16494	0.0453962
MG	chr5	10992	48479089	48479589	-3.51114	0.0251135
MG	chr5	10995	48491045	48491545	-1.67873	0.0119767
MG	chr5	11007	48601204	48601704	4.19351	0.0251135
MG	chr5	11015	48663879	48664379	1.48742	0.0139665
MG	chr5	11075	48964711	48965211	1.85583	0.00969901
MG	chr5	11082	48980128	48980628	-4.34793	0.0140959
MG	chr5	11103	49031535	49032035	2.41416	0.0308036
MG	chr5	11109	49085270	49085770	3.98072	0.0079791
MG	chr5	11112	49100819	49101319	-3.51747	0.0452844
MG	chr5	11117	49117856	49118356	2.07106	7.18514e-05
MG	chr5	11143	49405577	49406077	3.75196	0.0251135
MG	chr5	11148	49475522	49476022	1.64671	0.000141608
MG	chr5	11163	49557832	49558332	2.48899	0.0119749
MG	chr5	11166	49576822	49577322	4.16431	0.0251135
MG	chr5	11169	49588955	49589455	4.02685	0.0251135
MG	chr5	11177	49605506	49606006	1.33911	0.0119213
MG	chr5	11179	49622631	49623131	1.65432	0.000122074
MG	chr5	11188	49692646	49693146	-1.0979	0.0296782
MG	chr5	11249	49845522	49846022	-1.31854	0.0036292
MG	chr5	11253	49851696	49852196	-2.58043	0.0452844
MG	chr5	11269	49926879	49927379	1.02225	0.0059288
MG	chr5	11273	49951020	49951520	1.42312	0.0344714
MG	chr5	11314	50108952	50109452	-1.32682	0.0390479
MG	chr5	11347	50390933	50391433	4.33146	0.0140959
MG	chr5	11369	50506235	50506735	-2.55189	0.00248234
MG	chr5	11381	50598619	50599119	1.28451	0.036732
MG	chr5	11388	50662531	50663031	-1.47441	0.0314438
MG	chr5	11414	50828141	50828641	-2.54979	0.0336274
MG	chr5	11424	50889117	50889617	3.42548	0.000183646
MG	chr5	11434	50958152	50958652	2.93191	0.0251135
MG	chr5	11446	50987660	50988160	-3.4318	0.0251135
MG	chr5	11448	50991050	50991550	-2.04254	0.0120891
MG	chr5	11451	50998070	50998570	1.46334	0.0309578
MG	chr5	11539	51619921	51620421	-1.07217	0.0123935
MG	chr5	11571	51848279	51848779	2.19711	0.00244295
MG	chr5	11572	51849015	51849515	2.58909	0.0251135
MG	chr5	11585	51954652	51955152	2.01946	0.0106063
MG	chr5	11590	51976051	51976551	2.2244	0.0452844
MG	chr5	11632	52082105	52082605	-1.07914	0.00719322
MG	chr5	11649	52100813	52101313	-3.57163	0.0251135
MG	chr5	11655	52112620	52113120	-2.20828	0.0202553
MG	chr5	11680	52166526	52167026	-1.00895	0.0204567
MG	chr5	11700	52258145	52258645	3.75981	0.0251135
MG	chr5	11764	52600250	52600750	-3.52311	0.0140959
MG	chr5	11767	52612099	52612599	4.1179	0.0140959
MG	chr5	11770	52621690	52622190	2.3682	1.01624e-05
MG	chr5	11774	52639272	52639772	1.77185	0.0108611
MG	chr5	11815	52862731	52863231	-2.22898	0.0106674
MG	chr5	12001	54342894	54343394	3.34698	0.0251135
MG	chr5	12004	54389322	54389822	-3.72495	0.00454471
MG	chr5	12035	54520098	54520598	-3.29278	0.0452844
MG	chr5	12053	54586727	54587227	1.717	0.036747
MG	chr5	12054	54592911	54593411	2.66188	0.00256576
MG	chr5	12064	54644132	54644632	1.0347	0.0454387
MG	chr5	12112	54772651	54773151	2.79962	0.0119749
MG	chr5	12139	54797681	54798181	3.37201	0.0251135
MG	chr5	12149	54806532	54807032	-1.99666	0.0336274
MG	chr5	12169	54859818	54860318	-3.85198	0.0452844
MG	chr5	12181	54906485	54906985	-3.79832	0.0012368
MG	chr5	12197	54926892	54927392	3.20025	0.0452844
MG	chr5	12209	54938407	54938907	3.88209	0.0452844
MG	chr5	12249	54997487	54997987	3.28506	0.0140959
MG	chr5	12260	55007090	55007590	-2.8585	0.0251135
MG	chr5	12272	55041837	55042337	-2.95707	0.0452844
MG	chr5	12310	55395185	55395685	-2.07221	0.0355136
MG	chr5	12311	55395731	55396231	-2.71635	0.00685999
MG	chr5	12323	55627669	55628169	-2.02378	0.0278128
MG	chr5	12342	55791677	55792177	1.72782	0.00147736
MG	chr5	12369	56013770	56014270	3.48103	0.0140959
MG	chr5	12413	56457533	56458033	2.81993	0.0452844
MG	chr5	12415	56470410	56470910	1.12516	8.34425e-05
MG	chr5	12425	56494849	56495349	1.02652	0.00145396
MG	chr5	12468	56611087	56611587	-2.1435	0.033509
MG	chr5	12515	56914943	56915443	-3.17865	0.0452844
MG	chr5	12538	57106404	57106904	3.8725	0.0189056
MG	chr5	12540	57113300	57113800	1.28462	0.0030111
MG	chr5	12569	57327455	57327955	-1.04592	0.00230131
MG	chr5	12589	57470287	57470787	3.65012	0.0140959
MG	chr5	12591	57479433	57479933	-3.14685	0.0452844
MG	chr5	12593	57487412	57487912	1.23842	0.0437362
MG	chr5	12595	57488704	57489204	-2.82104	0.0452844
MG	chr5	12630	57527110	57527610	2.85384	0.0452844
MG	chr5	12641	57555612	57556112	-1.58341	0.00366428
MG	chr5	12657	57723731	57724231	2.96808	0.00223548
MG	chr5	12700	57829290	57829790	-3.63814	0.0452844
MG	chr5	12763	58396719	58397219	-1.66133	0.00102374
MG	chr5	12770	58414650	58415150	-1.02322	0.00369549
MG	chr5	12780	58445296	58445796	-1.6566	0.000861326
MG	chr5	12803	58639198	58639698	3.36647	0.0251135
MG	chr5	12806	58645201	58645701	2.09096	0.0439471
MG	chr5	12837	58813472	58813972	2.28095	0.0308871
MG	chr5	12839	58821827	58822327	-2.84429	0.0110456
MG	chr5	12860	58896132	58896632	-3.84843	0.0140959
MG	chr5	12868	58932398	58932898	2.33228	0.00182812
MG	chr5	12884	58992448	58992948	-3.30275	0.0190419
MG	chr5	12912	59160095	59160595	-1.08612	0.0335305
MG	chr5	12947	59388403	59388903	3.3197	0.0189737
MG	chr5	12983	59550424	59550924	-3.54973	0.0452844
MG	chr5	13004	59748414	59748914	-1.58749	0.00433916
MG	chr5	13030	60071358	60071858	-2.43427	0.0334505
MG	chr5	13048	60143725	60144225	-4.54194	0.0079791
MG	chr5	13072	60283005	60283505	-2.60756	0.0452844
MG	chr5	13094	60394405	60394905	-2.65424	0.0452844
MG	chr5	13122	60490545	60491045	4.14849	0.0452844
MG	chr5	13188	60941580	60942080	2.99391	0.00639857
MG	chr5	13231	61206122	61206622	3.28472	0.0452844
MG	chr5	13253	61349666	61350166	-1.01354	0.0147316
MG	chr5	13259	61355929	61356429	-2.48308	0.0331561
MG	chr5	13314	61545918	61546418	-3.44896	0.0452844
MG	chr5	13330	61656771	61657271	-2.36016	0.00934122
MG	chr5	13340	61712459	61712959	-1.39039	0.0281616
MG	chr5	13372	61983835	61984335	1.56878	0.0419026
MG	chr5	13374	61999270	61999770	-1.13932	0.0392414
MG	chr5	13391	62063036	62063536	-1.33328	0.0315665
MG	chr5	13418	62135254	62135754	-3.25069	0.0251135
MG	chr5	13439	62175490	62175990	1.19832	0.0173897
MG	chr5	13454	62251232	62251732	-3.86763	0.0079791
MG	chr5	13489	62377300	62377800	3.38384	0.0452844
MG	chr5	13519	62452651	62453151	-3.63212	0.0452844
MG	chr5	13547	62566140	62566640	-3.70828	0.0251135
MG	chr5	13560	62610726	62611226	-4.26947	0.0140959
MG	chr5	13595	62801524	62802024	-4.12241	0.00454471
MG	chr5	13608	62877554	62878054	2.48782	0.0200683
MG	chr5	13609	62881411	62881911	4.04158	0.00260068
MG	chr5	13682	63052794	63053294	-3.39833	0.0452844
MG	chr5	13691	63064235	63064735	-2.87225	0.0452844
MG	chr5	13706	63089015	63089515	-3.71776	0.0452844
MG	chr5	13717	63113858	63114358	3.64373	0.0251135
MG	chr5	13718	63116862	63117362	-1.92443	2.5083e-09
MG	chr5	13720	63121239	63121739	-1.22727	0.00202975
MG	chr5	13721	63121761	63122261	-2.92138	0.000875932
MG	chr5	13745	63197694	63198194	1.00086	0.0365074
MG	chr5	13751	63285120	63285620	2.4847	0.049687
MG	chr5	13757	63340566	63341066	-2.53857	0.0452844
MG	chr5	13823	63828348	63828848	-3.29649	0.0251135
MG	chr5	13840	63914567	63915067	-1.49074	0.00727457
MG	chr5	13841	63939710	63940210	-3.11919	0.0251135
MG	chr5	13847	63981370	63981870	-1.27089	1.06118e-05
MG	chr5	13849	63996980	63997480	-1.88765	0.000643343
MG	chr5	13861	64102308	64102808	-1.71211	0.00357525
MG	chr5	13863	64104311	64104811	-1.24899	0.0245471
MG	chr5	13901	64318532	64319032	-3.72301	0.0452844
MG	chr5	13948	64609360	64609860	3.35671	0.0452844
MG	chr5	14013	64919632	64920132	2.48238	0.0452844
MG	chr5	14022	64992492	64992992	3.48141	0.0452844
MG	chr5	14050	65157276	65157776	1.57416	0.00861233
MG	chr5	14069	65269658	65270158	3.03509	0.0452844
MG	chr5	14139	65647884	65648384	-3.76123	0.0452844
MG	chr5	14196	66027881	66028381	-1.11597	0.000710802
MG	chr5	14232	66232464	66232964	3.30788	0.00147838
MG	chr5	14234	66243691	66244191	-1.45051	0.0154689
MG	chr5	14261	66386946	66387446	1.99381	0.0364146
MG	chr5	14267	66419938	66420438	-2.41678	0.0331561
MG	chr5	14268	66428488	66428988	1.31664	0.0259137
MG	chr5	14313	66807078	66807578	-1.85802	3.45224e-06
MG	chr5	14314	66807645	66808145	-2.19266	0.0268557
MG	chr5	14317	66822277	66822777	-2.08354	0.0336274
MG	chr5	14385	67052966	67053466	-1.32783	0.0346788
MG	chr5	14386	67057728	67058228	1.12209	0.0114581
MG	chr5	14396	67119585	67120085	-2.00355	0.0203195
MG	chr5	14497	67387167	67387667	4.09362	0.0140959
MG	chr5	14499	67400940	67401440	4.51445	0.0452844
MG	chr5	14521	67557360	67557860	2.01135	0.0121657
MG	chr5	14554	67645015	67645515	3.46696	0.0452844
MG	chr5	14575	67739231	67739731	4.16342	0.0140959
MG	chr5	14582	67762159	67762659	1.81245	0.00118665
MG	chr5	14589	67877822	67878322	1.1201	0.0328811
MG	chr5	14600	67951151	67951651	3.34701	0.00144894
MG	chr5	14636	68073746	68074246	-2.0067	0.0499471
MG	chr5	14653	68130193	68130693	-3.23891	0.0329225
MG	chr5	14688	68288347	68288847	3.08191	0.0251135
MG	chr5	14703	68480809	68481309	2.15401	0.0338557
MG	chr5	14737	68630156	68630656	1.01417	0.0339577
MG	chr5	14767	68755080	68755580	5.08028	0.0452844
MG	chr5	14770	68764601	68765101	3.53873	0.0109257
MG	chr5	14790	69041109	69041609	-4.21719	0.0079791
MG	chr5	14803	69115344	69115844	-5.18157	0.0079791
MG	chr5	14808	69135654	69136154	-1.1726	0.00559895
MG	chr5	14818	69190651	69191151	-3.67449	0.0140959
MG	chr5	14823	69241764	69242264	-3.04378	0.00416999
MG	chr5	14826	69248413	69248913	-1.89196	0.0061528
MG	chr5	14831	69271173	69271673	-2.46116	0.00407804
MG	chr5	14847	69294797	69295297	1.01234	0.0271086
MG	chr5	14899	69477962	69478462	2.42628	0.0201928
MG	chr5	14906	69500299	69500799	1.41116	0.0494529
MG	chr5	14908	69505248	69505748	4.15335	0.0079791
MG	chr5	14937	69686093	69686593	-1.83532	0.00239522
MG	chr5	14946	69716817	69717317	-1.05503	2.97473e-05
MG	chr5	14995	69916053	69916553	-1.25247	0.0354149
MG	chr5	15040	70092709	70093209	5.23911	0.00149357
MG	chr5	15092	70263194	70263694	1.33812	0.0443714
MG	chr5	15107	70404915	70405415	-3.67735	0.0452844
MG	chr5	15112	70432947	70433447	2.43388	0.0360847
MG	chr5	15122	70580261	70580761	-3.47649	0.0452844
MG	chr5	15125	70595205	70595705	4.12678	0.0140959
MG	chr5	15128	70621811	70622311	4.02379	0.0140959
MG	chr5	15144	70728293	70728793	1.84448	3.09972e-05
MG	chr5	15145	70731550	70732050	1.71514	2.32917e-08
MG	chr5	15172	70861612	70862112	2.88777	0.0167593
MG	chr5	15215	71132709	71133209	2.35865	0.0194643
MG	chr5	15220	71179701	71180201	3.76521	0.0251135
MG	chr5	15231	71233441	71233941	-2.02128	0.019456
MG	chr5	15264	71357587	71358087	-2.75928	0.00425472
MG	chr5	15308	71601264	71601764	3.05626	0.000736691
MG	chr5	15311	71671267	71671767	3.50213	1.55737e-05
MG	chr5	15322	71713355	71713855	-2.83945	0.033391
MG	chr5	15344	71741823	71742323	-4.54183	0.0251135
MG	chr5	15398	71858155	71858655	3.15599	0.0452844
MG	chr5	15407	71872806	71873306	-2.67043	0.0452844
MG	chr5	15423	71913053	71913553	4.66141	0.0251135
MG	chr5	15438	71947484	71947984	-3.03148	0.0452844
MG	chr5	15446	71960830	71961330	-3.7861	0.0452844
MG	chr5	15453	71973464	71973964	4.11111	0.0251135
MG	chr5	15457	71980434	71980934	-3.39276	0.0251135
MG	chr5	15513	72103724	72104224	2.22278	0.0452844
MG	chr5	15561	72186686	72187186	-3.89908	0.0452844
MG	chr5	15574	72216812	72217312	1.64347	0.0366812
MG	chr5	15592	72307716	72308216	2.41525	0.0339577
MG	chr5	15625	72378076	72378576	-1.66345	0.0165823
MG	chr5	15627	72382931	72383431	-2.34559	0.0193171
MG	chr5	15628	72383442	72383942	2.72608	0.0331561
MG	chr5	15629	72383998	72384498	4.00343	0.0079791
MG	chr5	15640	72395258	72395758	-1.85832	0.0122814
MG	chr5	15651	72408393	72408893	-2.40818	0.00130908
MG	chr5	15688	72472320	72472820	2.01219	0.0151214
MG	chr5	15693	72493003	72493503	-3.41966	0.0452844
MG	chr6	14	29493	29993	-2.27405	0.0117731
MG	chr6	31	44479	44979	-3.9102	0.0452844
MG	chr6	32	45405	45905	-1.00208	0.0337461
MG	chr6	38	56548	57048	-3.1377	0.0452844
MG	chr6	49	68519	69019	-1.41026	0.0121489
MG	chr6	63	99415	99915	-2.36983	0.0452844
MG	chr6	65	101599	102099	-1.38308	0.0102463
MG	chr6	75	117900	118400	-3.75614	0.0452844
MG	chr6	103	146548	147048	-3.05442	0.0251135
MG	chr6	112	152991	153491	-3.44574	0.0140959
MG	chr6	147	197234	197734	2.39109	1.40609e-05
MG	chr6	212	296498	296998	-2.74434	0.00720118
MG	chr6	219	303126	303626	-3.17705	0.0452844
MG	chr6	221	304348	304848	2.95323	0.0330391
MG	chr6	227	312990	313490	3.29031	0.0452844
MG	chr6	255	342606	343106	-2.20899	0.0430048
MG	chr6	265	350852	351352	-3.59302	0.0452844
MG	chr6	270	355521	356021	-1.56618	0.0310546
MG	chr6	279	368407	368907	-4.23122	0.0452844
MG	chr6	391	896451	896951	4.80895	0.00454471
MG	chr6	406	942105	942605	3.50517	0.0251135
MG	chr6	410	951980	952480	2.97314	0.0112773
MG	chr6	420	961905	962405	3.32331	0.0251135
MG	chr6	431	990542	991042	1.48597	0.00152283
MG	chr6	439	1035471	1035971	2.57524	0.0303892
MG	chr6	449	1070776	1071276	4.79894	0.00454471
MG	chr6	473	1167527	1168027	1.13953	0.0102332
MG	chr6	483	1237004	1237504	2.16794	0.0126002
MG	chr6	484	1244843	1245343	2.31474	0.0189294
MG	chr6	540	1426855	1427355	2.96349	0.00713188
MG	chr6	553	1453912	1454412	2.64499	0.00198669
MG	chr6	614	1690485	1690985	1.14312	0.0181073
MG	chr6	618	1719329	1719829	1.78339	0.0276743
MG	chr6	628	1749289	1749789	2.01011	0.033509
MG	chr6	631	1808766	1809266	-2.99268	0.0251135
MG	chr6	642	1837782	1838282	-3.28503	0.0251135
MG	chr6	646	1843070	1843570	-3.16571	0.0251135
MG	chr6	698	1955110	1955610	3.91734	0.0452844
MG	chr6	727	2033679	2034179	2.99095	0.0189056
MG	chr6	729	2042236	2042736	2.33851	0.0189823
MG	chr6	746	2170692	2171192	-3.1411	0.0330391
MG	chr6	749	2173063	2173563	-3.07844	0.0330391
MG	chr6	752	2185996	2186496	-2.08505	0.0452844
MG	chr6	755	2190233	2190733	-2.48771	0.0452844
MG	chr6	813	2368344	2368844	3.84115	0.0251135
MG	chr6	851	2703937	2704437	2.80613	0.019248
MG	chr6	864	2831329	2831829	-4.02674	0.0251135
MG	chr6	878	2945089	2945589	2.2024	0.0112072
MG	chr6	879	2955204	2955704	3.38357	0.0140959
MG	chr6	898	3064882	3065382	2.22146	0.000128084
MG	chr6	911	3163732	3164232	2.64248	0.0118618
MG	chr6	921	3225327	3225827	1.47193	0.00334647
MG	chr6	922	3236129	3236629	1.15979	0.00397404
MG	chr6	924	3241968	3242468	4.41659	0.0140959
MG	chr6	953	3350632	3351132	2.91028	0.0452844
MG	chr6	1030	3781575	3782075	3.05844	0.00710891
MG	chr6	1035	3802178	3802678	1.13713	0.00466075
MG	chr6	1036	3812387	3812887	1.86188	0.00391229
MG	chr6	1039	3825703	3826203	-4.42983	0.0140959
MG	chr6	1127	4211065	4211565	-2.24503	0.0202553
MG	chr6	1132	4219597	4220097	-3.54931	0.0140959
MG	chr6	1175	4304978	4305478	2.50575	0.0498169
MG	chr6	1220	4476962	4477462	4.06436	0.0251135
MG	chr6	1227	4528697	4529197	-4.33415	0.0079791
MG	chr6	1257	4609062	4609562	2.34436	7.27713e-07
MG	chr6	1293	4822130	4822630	4.00838	0.0452844
MG	chr6	1307	4879269	4879769	-2.0703	0.0118068
MG	chr6	1311	4907214	4907714	-3.51629	0.0452844
MG	chr6	1320	4935336	4935836	-4.09017	0.00454471
MG	chr6	1371	5232163	5232663	1.98115	0.0201305
MG	chr6	1411	5601935	5602435	2.70701	0.0329225
MG	chr6	1445	5873917	5874417	3.75729	0.000102077
MG	chr6	1466	6064916	6065416	-3.63221	0.0140959
MG	chr6	1562	6487646	6488146	-1.00522	0.0346788
MG	chr6	1564	6490667	6491167	-4.26443	0.0079791
MG	chr6	1578	6612917	6613417	-1.545	0.0117446
MG	chr6	1590	6697196	6697696	3.87052	0.0452844
MG	chr6	1671	6894147	6894647	-2.73268	0.0452844
MG	chr6	1680	6939213	6939713	3.20012	0.0452844
MG	chr6	1721	7040334	7040834	4.55601	0.00454471
MG	chr6	1726	7052163	7052663	-3.7111	0.0452844
MG	chr6	1752	7225935	7226435	1.59091	0.000923378
MG	chr6	1760	7258017	7258517	-1.64302	0.0033638
MG	chr6	1763	7305453	7305953	3.44916	0.0452844
MG	chr6	1787	7413952	7414452	3.08443	0.0330391
MG	chr6	1797	7441477	7441977	2.04362	0.019456
MG	chr6	1805	7551152	7551652	-1.71378	0.0176023
MG	chr6	1821	7594388	7594888	2.88791	0.0452844
MG	chr6	1828	7648799	7649299	-1.18148	0.00510368
MG	chr6	1832	7660247	7660747	3.86378	0.0452844
MG	chr6	1859	7733167	7733667	-2.89304	0.0452844
MG	chr6	1860	7734188	7734688	-1.99383	0.030413
MG	chr6	1874	7789195	7789695	3.15515	0.0452844
MG	chr6	1878	7795901	7796401	4.47615	0.0251135
MG	chr6	1955	8141997	8142497	3.86668	0.0452844
MG	chr6	1972	8172888	8173388	1.76116	0.0299463
MG	chr6	1973	8173433	8173933	1.64378	0.0196273
MG	chr6	2010	8209356	8209856	-2.61122	0.0332734
MG	chr6	2017	8235026	8235526	-1.92739	0.0276743
MG	chr6	2024	8243763	8244263	-1.01591	0.0035427
MG	chr6	2036	8291611	8292111	3.63657	0.0452844
MG	chr6	2038	8297592	8298092	-3.31676	0.00454471
MG	chr6	2109	8588636	8589136	-1.05086	0.0382535
MG	chr6	2131	8735374	8735874	-1.36839	0.0173723
MG	chr6	2142	8789724	8790224	1.63107	0.0237531
MG	chr6	2174	9008382	9008882	3.44724	9.04587e-06
MG	chr6	2182	9080543	9081043	2.70255	0.00405535
MG	chr6	2189	9131525	9132025	-1.75931	0.00139148
MG	chr6	2194	9142298	9142798	1.12334	0.0184678
MG	chr6	2234	9200247	9200747	2.31417	0.00408944
MG	chr6	2242	9236567	9237067	4.25031	0.000496444
MG	chr6	2250	9301616	9302116	-3.13119	0.0452844
MG	chr6	2273	9491783	9492283	-3.73781	0.000248384
MG	chr6	2279	9537522	9538022	1.56676	0.00426382
MG	chr6	2317	9739795	9740295	2.06172	0.0425915
MG	chr6	2325	9772278	9772778	1.47333	0.00340006
MG	chr6	2394	10011023	10011523	-4.01096	0.00149357
MG	chr6	2418	10047156	10047656	-3.80097	0.0251135
MG	chr6	2430	10160853	10161353	-3.26232	0.0452844
MG	chr6	2442	10242447	10242947	-1.59182	0.00432498
MG	chr6	2463	10320246	10320746	-4.1755	0.0079791
MG	chr6	2464	10320774	10321274	-2.68887	0.0452844
MG	chr6	2466	10323720	10324220	-1.43699	0.00974639
MG	chr6	2480	10366707	10367207	2.3809	0.0307204
MG	chr6	2567	10868448	10868948	-1.23864	0.00989317
MG	chr6	2572	10879857	10880357	-2.15819	0.033391
MG	chr6	2643	11248647	11249147	-2.41435	0.0452844
MG	chr6	2672	11375126	11375626	-2.08107	0.0203808
MG	chr6	2685	11504216	11504716	1.09639	0.0443714
MG	chr6	2693	11574104	11574604	1.7824	0.0201436
MG	chr6	2701	11614152	11614652	1.91461	0.0373909
MG	chr6	2714	11763149	11763649	-1.78589	0.0336274
MG	chr6	2734	11816670	11817170	-3.90211	0.00260068
MG	chr6	2747	11832539	11833039	-2.35086	0.0452844
MG	chr6	2753	11839330	11839830	3.48988	0.0452844
MG	chr6	2772	11869380	11869880	4.1264	0.0251135
MG	chr6	2778	11876023	11876523	-1.63864	0.000754298
MG	chr6	2780	11877103	11877603	3.31114	0.0452844
MG	chr6	2839	12025114	12025614	-3.46311	0.0452844
MG	chr6	2849	12070010	12070510	1.44872	4.94387e-05
MG	chr6	2850	12079339	12079839	2.59628	0.0331561
MG	chr6	2864	12150736	12151236	-2.80168	0.0452844
MG	chr6	2879	12235987	12236487	-2.87725	0.0251135
MG	chr6	2909	12313636	12314136	-2.10626	0.0271262
MG	chr6	2951	12537717	12538217	3.38219	0.0452844
MG	chr6	2974	12714410	12714910	-3.62716	0.000297062
MG	chr6	2977	12717923	12718423	2.31864	0.0170436
MG	chr6	2979	12722398	12722898	-4.79556	0.0452844
MG	chr6	2981	12730438	12730938	-1.73454	2.29527e-07
MG	chr6	2984	12737659	12738159	-3.1581	0.0452844
MG	chr6	2987	12742220	12742720	-1.14159	0.0262137
MG	chr6	2993	12750571	12751071	-4.06614	0.00454471
MG	chr6	3034	12850690	12851190	-1.58152	0.000606633
MG	chr6	3063	13023949	13024449	-2.28212	0.0499471
MG	chr6	3074	13108772	13109272	-2.28203	0.0120891
MG	chr6	3102	13248016	13248516	-4.08095	0.0251135
MG	chr6	3129	13332842	13333342	2.18692	0.0194554
MG	chr6	3135	13341515	13342015	1.03066	0.0469077
MG	chr6	3145	13361919	13362419	2.28234	0.000215317
MG	chr6	3211	13696694	13697194	4.51498	0.0452844
MG	chr6	3281	13823698	13824198	-1.26746	0.000194734
MG	chr6	3282	13824582	13825082	-2.13055	0.00376104
MG	chr6	3339	14036223	14036723	-2.45125	0.0452844
MG	chr6	3340	14036869	14037369	-1.56229	0.0218013
MG	chr6	3346	14040721	14041221	-2.08149	0.0193864
MG	chr6	3361	14104453	14104953	1.12557	0.0432427
MG	chr6	3414	14442561	14443061	1.98067	0.0366812
MG	chr6	3415	14443113	14443613	1.44006	0.019456
MG	chr6	3421	14488303	14488803	-3.46127	0.0452844
MG	chr6	3426	14569943	14570443	4.63954	0.0452844
MG	chr6	3448	14740414	14740914	3.92737	0.0140959
MG	chr6	3449	14748231	14748731	1.08795	0.00244309
MG	chr6	3457	14814666	14815166	-2.48219	0.000510993
MG	chr6	3466	14892007	14892507	-1.50543	0.0135078
MG	chr6	3481	14949819	14950319	-1.44305	0.0174067
MG	chr6	3494	15069295	15069795	4.20213	0.0251135
MG	chr6	3581	15548369	15548869	2.44567	0.0452844
MG	chr6	3583	15550511	15551011	4.03327	0.0140959
MG	chr6	3614	15691280	15691780	1.34643	0.0039952
MG	chr6	3679	16088550	16089050	3.29313	0.0251135
MG	chr6	3720	16200613	16201113	2.33866	0.0201928
MG	chr6	3764	16296216	16296716	2.09031	0.0338557
MG	chr6	3787	16357678	16358178	3.77133	0.0140959
MG	chr6	3822	16474276	16474776	4.2158	0.0452844
MG	chr6	3838	16667513	16668013	4.16941	0.0140959
MG	chr6	3911	18400365	18400865	1.84415	0.00220292
MG	chr6	3915	18418352	18418852	3.39601	0.0110858
MG	chr6	3920	18434429	18434929	3.99884	0.0452844
MG	chr6	3964	18662759	18663259	-1.12324	0.0323243
MG	chr6	3966	18669453	18669953	-3.29355	0.0452844
MG	chr6	3968	18682667	18683167	-3.66087	0.0140959
MG	chr6	3972	18692251	18692751	-3.62466	0.0452844
MG	chr6	3974	18694615	18695115	-3.7079	0.0140959
MG	chr6	4009	18782029	18782529	-2.54979	0.000881112
MG	chr6	4012	18785123	18785623	-1.96203	0.0435261
MG	chr6	4013	18792529	18793029	-4.26288	0.0452844
MG	chr6	4084	19392361	19392861	-3.70861	0.0251135
MG	chr6	4142	20631906	20632406	-3.33004	0.0140959
MG	chr6	4157	20652224	20652724	1.24374	0.00232496
MG	chr6	4162	20666893	20667393	3.15631	0.0452844
MG	chr6	4165	20675377	20675877	-3.63369	0.0251135
MG	chr6	4175	20787785	20788285	1.37704	0.00411186
MG	chr6	4223	21098898	21099398	1.92265	0.0336274
MG	chr6	4254	21317390	21317890	-2.78725	0.0452844
MG	chr6	4267	21362162	21362662	3.21142	0.0452844
MG	chr6	4276	21386614	21387114	3.47242	0.0452844
MG	chr6	4313	21467005	21467505	-1.4174	0.0342651
MG	chr6	4324	21537783	21538283	-3.45929	0.0140959
MG	chr6	4325	21538456	21538956	-3.37349	0.0452844
MG	chr6	4352	21791999	21792499	-3.02383	0.0452844
MG	chr6	4369	21829971	21830471	-2.76833	0.0452844
MG	chr6	4372	21840684	21841184	-3.24278	0.0251135
MG	chr6	4376	21850910	21851410	-2.73478	0.0452844
MG	chr6	4421	21988954	21989454	-2.23741	0.0336274
MG	chr6	4454	22323403	22323903	-3.32196	0.0140959
MG	chr6	4489	22831800	22832300	2.07338	0.00374128
MG	chr6	4491	22844015	22844515	-2.32424	0.0452844
MG	chr6	4505	23003582	23004082	-1.58113	0.0112072
MG	chr6	4507	23004802	23005302	-1.05046	0.0118294
MG	chr6	4574	23421453	23421953	-4.08855	0.00149357
MG	chr6	4624	23823582	23824082	-1.69202	0.0464516
MG	chr6	4625	23825585	23826085	-3.9789	1.10977e-08
MG	chr6	4634	23908785	23909285	3.52326	0.0452844
MG	chr6	4635	23919048	23919548	2.83441	0.00155567
MG	chr6	4747	24375113	24375613	-3.30705	0.0452844
MG	chr6	4750	24379851	24380351	-3.54269	0.0079791
MG	chr6	4761	24398684	24399184	1.9316	0.0154556
MG	chr6	4769	24429906	24430406	1.88838	0.0370948
MG	chr6	4829	24733365	24733865	1.43145	0.0423454
MG	chr6	4834	24759677	24760177	1.78154	0.0305328
MG	chr6	4898	24940766	24941266	-3.04683	0.0251135
MG	chr6	4954	25165430	25165930	5.0682	0.00149357
MG	chr6	4955	25167704	25168204	1.19571	0.046208
MG	chr6	4958	25173716	25174216	1.77275	0.00438783
MG	chr6	4963	25179531	25180031	2.66841	0.000400239
MG	chr6	4973	25204925	25205425	3.64394	0.0452844
MG	chr6	4976	25264440	25264940	4.0437	0.0110055
MG	chr6	4983	25310607	25311107	3.66009	0.0452844
MG	chr6	4984	25311330	25311830	2.63089	0.0190419
MG	chr6	5023	25383103	25383603	3.57204	0.0140959
MG	chr6	5145	26051287	26051787	1.75196	0.0174668
MG	chr6	5152	26088193	26088693	1.79507	0.0439471
MG	chr6	5154	26094852	26095352	2.93434	0.0191104
MG	chr6	5178	26138506	26139006	4.60961	0.0452844
MG	chr6	5303	26986079	26986579	2.7445	0.0331561
MG	chr6	5330	27058837	27059337	-2.58046	0.0452844
MG	chr6	5332	27060466	27060966	-2.76972	0.0330391
MG	chr6	5362	27146494	27146994	-2.20445	2.95556e-05
MG	chr6	5363	27147062	27147562	-2.40038	0.00253508
MG	chr6	5364	27148341	27148841	-3.28696	0.0452844
MG	chr6	5381	27220931	27221431	4.16089	0.0452844
MG	chr6	5384	27228527	27229027	3.68478	0.00635172
MG	chr6	5385	27243451	27243951	2.62744	0.0495574
MG	chr6	5403	27324375	27324875	1.80756	5.58358e-05
MG	chr6	5404	27332787	27333287	1.70503	0.00352079
MG	chr6	5442	27545525	27546025	5.01396	0.0079791
MG	chr6	5458	27592305	27592805	1.11339	0.0400351
MG	chr6	5459	27610290	27610790	-3.56626	0.0452844
MG	chr6	5479	27658827	27659327	1.13567	0.00775749
MG	chr6	5527	27839172	27839672	1.11624	0.00936642
MG	chr6	5549	27925790	27926290	2.25269	0.000207636
MG	chr6	5551	27933373	27933873	-1.8145	0.0169268
MG	chr6	5555	27938777	27939277	1.77037	0.00773332
MG	chr6	5565	27990375	27990875	-1.23616	0.0160213
MG	chr6	5636	28225240	28225740	-2.10705	0.0281616
MG	chr6	5640	28230640	28231140	2.43698	0.00582925
MG	chr6	5641	28231188	28231688	3.17035	0.0162454
MG	chr6	5647	28247042	28247542	3.73735	0.0140959
MG	chr6	5652	28254684	28255184	-3.58588	0.0251135
MG	chr6	5697	28437954	28438454	-1.71563	0.00774307
MG	chr6	5728	28550600	28551100	1.04376	0.0240989
MG	chr6	5740	28581654	28582154	-4.04873	0.0251135
MG	chr6	5760	28646107	28646607	3.47203	0.0452844
MG	chr6	5773	28677777	28678277	1.0163	0.0369654
MG	chr6	5823	28944348	28944848	-3.09779	0.0251135
MG	chr6	5837	28967769	28968269	2.10747	0.0339577
MG	chr6	5861	29005524	29006024	2.16859	0.033391
MG	chr6	5870	29044593	29045093	-3.4126	0.0140959
MG	chr6	5911	29145748	29146248	-2.70403	0.0251135
MG	chr6	5919	29164214	29164714	-3.84059	0.0452844
MG	chr6	5924	29172986	29173486	-1.72863	0.000348911
MG	chr6	5945	29218586	29219086	-1.80518	0.0145517
MG	chr6	5949	29221847	29222347	-2.38313	0.000342074
MG	chr6	5951	29224687	29225187	2.82479	0.0452844
MG	chr6	5952	29225871	29226371	-2.8448	0.0452844
MG	chr6	5971	29259208	29259708	-2.80935	0.0452844
MG	chr6	6022	29418996	29419496	1.14867	0.00314743
MG	chr6	6048	29553372	29553872	-4.67406	0.0452844
MG	chr6	6091	29706883	29707383	-1.24097	0.0405333
MG	chr6	6093	29707957	29708457	-3.75967	0.0251135
MG	chr6	6111	29748667	29749167	2.28121	0.0228731
MG	chr6	6126	29785433	29785933	-2.73159	0.00151389
MG	chr6	6145	29846202	29846702	4.82125	0.00260068
MG	chr6	6164	29909267	29909767	-1.57979	0.000746895
MG	chr6	6168	29914912	29915412	2.18675	0.0452844
MG	chr6	6169	29917207	29917707	-1.07515	0.00862918
MG	chr6	6172	29919602	29920102	-3.69646	0.0079791
MG	chr6	6204	29990605	29991105	-3.50248	0.00630518
MG	chr6	6284	30374945	30375445	-1.52968	0.000602928
MG	chr6	6320	30435463	30435963	2.78534	0.0452844
MG	chr6	6334	30493475	30493975	1.82223	0.0314769
MG	chr6	6342	30514554	30515054	-3.7478	0.0140959
MG	chr6	6395	30773485	30773985	1.38883	0.0120163
MG	chr6	6399	30777398	30777898	3.23388	0.0251135
MG	chr6	6400	30777947	30778447	1.34653	0.0147394
MG	chr6	6403	30784330	30784830	3.75659	0.0251135
MG	chr6	6404	30785111	30785611	1.475	0.000837027
MG	chr6	6482	30918141	30918641	2.52353	0.000299368
MG	chr6	6488	30954015	30954515	1.42823	0.0169268
MG	chr6	6524	31079275	31079775	4.00599	0.00123216
MG	chr6	6525	31083450	31083950	1.57066	0.00754191
MG	chr6	6569	31182179	31182679	3.24136	0.0330391
MG	chr6	6611	31371882	31372382	2.86972	0.033391
MG	chr6	6630	31413526	31414026	1.03088	0.00472466
MG	chr6	6637	31426861	31427361	-1.0342	0.0198235
MG	chr6	6654	31505205	31505705	2.41075	0.0332734
MG	chr6	6660	31524833	31525333	2.43284	0.0308036
MG	chr6	6668	31558463	31558963	-1.21318	0.0361521
MG	chr6	6673	31572905	31573405	-4.11109	0.00454471
MG	chr6	6746	31953046	31953546	-1.41602	0.0238091
MG	chr6	6861	32695527	32696027	-3.40598	0.0140959
MG	chr6	6875	32833845	32834345	1.16059	0.00758955
MG	chr6	6909	33055292	33055792	-2.1567	0.017243
MG	chr6	6929	33134649	33135149	2.9894	0.0452844
MG	chr6	6931	33141968	33142468	1.41264	0.000527178
MG	chr6	6940	33157090	33157590	-3.69577	0.0189737
MG	chr6	6947	33175582	33176082	2.25949	0.00941182
MG	chr6	6948	33176147	33176647	1.23913	0.0015651
MG	chr6	6954	33186982	33187482	-3.65366	0.0452844
MG	chr6	6985	33261727	33262227	2.27481	0.0340599
MG	chr6	6997	33290287	33290787	-1.45114	0.03199
MG	chr6	7009	33319926	33320426	-3.38255	0.0329225
MG	chr6	7069	33486306	33486806	-3.30277	0.0452844
MG	chr6	7088	33534377	33534877	-2.48842	0.0142611
MG	chr6	7089	33536684	33537184	-1.94251	1.78416e-11
MG	chr6	7119	33607691	33608191	1.08825	0.00187836
MG	chr6	7136	33656275	33656775	-3.51991	0.0452844
MG	chr6	7150	33679019	33679519	-3.86895	0.0452844
MG	chr6	7161	33699104	33699604	-3.00217	0.0452844
MG	chr6	7177	33729187	33729687	-3.17533	0.0452844
MG	chr6	7181	33734102	33734602	-1.64328	0.00766204
MG	chr6	7213	33770885	33771385	-2.66654	0.0191104
MG	chr6	7214	33771625	33772125	-3.07214	0.0452844
MG	chr6	7282	33958102	33958602	2.78723	0.0452844
MG	chr6	7296	34101272	34101772	3.39206	0.0251135
MG	chr6	7323	34501284	34501784	4.68955	0.0452844
MG	chr6	7328	34512591	34513091	2.20733	0.00152639
MG	chr6	7342	34553706	34554206	5.0623	0.00260068
MG	chr6	7356	34583428	34583928	1.14503	0.0269645
MG	chr6	7380	34664141	34664641	4.16735	0.00454471
MG	chr6	7407	34830001	34830501	3.48055	0.0452844
MG	chr6	7437	34971195	34971695	2.91467	0.0452844
MG	chr6	7465	35117169	35117669	3.55545	0.0329225
MG	chr6	7540	35487174	35487674	3.6234	0.0251135
MG	chr6	7593	35944116	35944616	5.07913	0.000496444
MG	chr6	7604	36146958	36147458	2.76379	0.00642211
MG	chr6	7616	36197559	36198059	1.56656	0.0209378
MG	chr6	7647	36570674	36571174	-1.47708	0.000144148
MG	chr6	7652	36591870	36592370	-2.769	0.0333498
MG	chr6	7662	36634799	36635299	-3.11077	0.00436168
MG	chr6	7663	36635625	36636125	-1.00727	0.0342072
MG	chr6	7678	36734860	36735360	-2.50764	0.0193171
MG	chr6	7716	36931966	36932466	5.41025	5.58494e-05
MG	chr6	7739	36988540	36989040	-4.42105	0.00454471
MG	chr6	7748	37021165	37021665	-1.36346	0.044265
MG	chr6	7749	37021764	37022264	-2.79704	0.0191104
MG	chr6	7824	37422705	37423205	1.60612	0.000638308
MG	chr6	7826	37441537	37442037	1.5176	0.0101228
MG	chr6	7834	37470413	37470913	3.53273	0.0251135
MG	chr6	7866	37535619	37536119	-2.85103	0.0452844
MG	chr6	7897	37577903	37578403	-3.32689	0.0452844
MG	chr6	7952	37672295	37672795	-1.51755	0.0342651
MG	chr6	7985	37766947	37767447	-3.64278	0.0452844
MG	chr6	8082	38069726	38070226	1.03212	0.0413891
MG	chr6	8088	38112835	38113335	2.76717	0.0452844
MG	chr6	8106	38201027	38201527	1.00778	0.0472436
MG	chr6	8111	38214042	38214542	4.64097	0.00260068
MG	chr6	8123	38311009	38311509	-1.54151	0.0394781
MG	chr6	8134	38357840	38358340	1.08958	0.0437362
MG	chr6	8168	38401501	38402001	2.8202	0.0452844
MG	chr6	8239	38675501	38676001	1.76748	0.0110173
MG	chr6	8240	38681587	38682087	3.92818	0.00260068
MG	chr6	8245	38707949	38708449	2.66789	0.0452844
MG	chr6	8302	38866400	38866900	-4.18669	0.0452844
MG	chr6	8337	38977284	38977784	-3.19289	0.0452844
MG	chr6	8397	39199667	39200167	-1.92392	0.0452844
MG	chr6	8402	39217784	39218284	-1.98349	0.00440096
MG	chr6	8431	39324613	39325113	-2.31909	0.0201928
MG	chr6	8529	39624949	39625449	-3.58685	0.0452844
MG	chr6	8545	39651776	39652276	-2.52384	0.0251135
MG	chr6	8563	39737323	39737823	-2.68655	0.00219045
MG	chr6	8600	39890591	39891091	-1.74549	0.00991527
MG	chr6	8601	39892580	39893080	-1.00342	0.0406853
MG	chr6	8606	39903123	39903623	-2.33377	0.0120891
MG	chr6	8609	39922752	39923252	-1.09646	0.0191581
MG	chr6	8610	39923521	39924021	-2.29002	0.00443259
MG	chr6	8644	40029239	40029739	-1.62106	0.0194643
MG	chr6	8682	40104890	40105390	-3.65115	0.00122753
MG	chr6	8857	40688252	40688752	-2.14759	0.0148296
MG	chr6	8870	40717973	40718473	3.89299	0.0140959
MG	chr6	8887	40767613	40768113	-3.71125	0.0452844
MG	chr6	8889	40768980	40769480	-3.76618	0.0140959
MG	chr6	8900	40853549	40854049	-1.19718	0.0135703
MG	chr6	8911	40921380	40921880	-2.23568	0.0061485
MG	chr6	8954	41045420	41045920	4.10227	0.0452844
MG	chr6	8968	41087602	41088102	-3.6046	0.0140959
MG	chr6	8996	41114043	41114543	2.30571	0.0452844
MG	chr6	9014	41139057	41139557	1.32693	0.00118157
MG	chr6	9070	41259100	41259600	-1.54346	0.019456
MG	chr6	9100	41328750	41329250	-1.58236	0.0272624
MG	chr6	9115	41368482	41368982	-2.79824	0.0452844
MG	chr6	9129	41446718	41447218	-2.61159	0.00434865
MG	chr6	9153	41510102	41510602	1.28899	0.00062919
MG	chr6	9157	41514630	41515130	-2.59735	0.0452844
MG	chr6	9179	41575623	41576123	-1.26978	0.0169076
MG	chr6	9190	41598760	41599260	3.80893	0.0140959
MG	chr6	9199	41627939	41628439	1.94291	0.0318182
MG	chr6	9230	41733878	41734378	2.84177	0.010232
MG	chr6	9241	41759478	41759978	3.55071	0.0079791
MG	chr6	9243	41762819	41763319	2.75169	0.0452844
MG	chr6	9249	41808446	41808946	1.78412	0.0352814
MG	chr6	9285	42111757	42112257	3.25311	0.0452844
MG	chr6	9303	42166078	42166578	1.95841	0.0119426
MG	chr6	9327	42249759	42250259	1.05831	0.0143737
MG	chr6	9415	42452646	42453146	1.4477	0.0206975
MG	chr6	9422	42458788	42459288	3.75155	0.0452844
MG	chr6	9443	42611617	42612117	3.41462	0.0452844
MG	chr6	9464	42813501	42814001	-2.87853	0.0118618
MG	chr6	9465	42818429	42818929	-3.78668	0.0251135
MG	chr6	9476	42836269	42836769	-2.74875	0.0303069
MG	chr6	9494	42895486	42895986	-1.34927	0.013539
MG	chr6	9548	43020085	43020585	-3.46708	0.0452844
MG	chr6	9591	43156997	43157497	3.33248	0.0251135
MG	chr6	9605	43185162	43185662	3.3189	0.0251135
MG	chr6	9657	43381512	43382012	3.40561	0.0117123
MG	chr6	9699	43548634	43549134	-2.43284	0.0203808
MG	chr6	9762	43866986	43867486	4.62593	0.00260068
MG	chr6	9765	43890199	43890699	2.68599	0.00056453
MG	chr6	9766	43892281	43892781	4.12485	0.0140959
MG	chr6	9769	43903800	43904300	1.42056	0.00298516
MG	chr6	9770	43904411	43904911	1.17893	0.0322493
MG	chr6	9793	43969474	43969974	3.55059	0.0452844
MG	chr6	9794	43970523	43971023	3.28034	0.0069725
MG	chr6	9815	44037732	44038232	-3.83919	0.0452844
MG	chr6	9818	44043479	44043979	-1.58378	0.00244273
MG	chr6	9834	44111564	44112064	1.87165	0.0317325
MG	chr6	9843	44147268	44147768	-1.36052	0.000461964
MG	chr6	9844	44148656	44149156	-1.11016	0.0403525
MG	chr6	9859	44205644	44206144	-1.71725	0.00435338
MG	chr6	9883	44273959	44274459	1.8723	0.0366812
MG	chr6	9886	44280351	44280851	1.45633	0.00192552
MG	chr6	9890	44305216	44305716	1.53122	0.0195729
MG	chr6	9936	44418367	44418867	3.79634	0.0452844
MG	chr6	9946	44450832	44451332	3.46135	0.0329225
MG	chr6	9956	44501992	44502492	3.49049	0.0452844
MG	chr6	9974	44623593	44624093	2.26301	0.033509
MG	chr6	9991	44723571	44724071	1.90022	2.1943e-06
MG	chr6	10010	44821063	44821563	4.14228	0.0452844
MG	chr6	10017	44842101	44842601	-2.52155	0.0452844
MG	chr6	10024	44860835	44861335	-1.90647	0.00550409
MG	chr6	10032	44884592	44885092	-3.73337	0.0140959
MG	chr6	10036	44892180	44892680	1.11615	0.0263231
MG	chr6	10041	44905385	44905885	1.36892	0.0405854
MG	chr6	10145	45875245	45875745	2.11955	0.00659444
MG	chr6	10200	46162330	46162830	1.04304	0.00522406
MG	chr6	10211	46203763	46204263	5.37953	0.000860148
MG	chr6	10313	46959884	46960384	-3.22846	0.0452844
MG	chr6	10362	47319845	47320345	-2.09435	0.011639
MG	chr6	10380	47420901	47421401	1.6351	0.00391781
MG	chr6	10381	47424295	47424795	-3.5524	0.0329225
MG	chr6	10388	47451250	47451750	1.43104	0.0166357
MG	chr6	10393	47467368	47467868	4.38322	0.00149357
MG	chr6	10461	47766934	47767434	-4.04211	0.0452844
MG	chr6	10474	47810670	47811170	3.75702	0.0251135
MG	chr6	10476	47813510	47814010	3.26412	0.0452844
MG	chr6	10512	47984016	47984516	-3.63851	0.0452844
MG	chr6	10522	48024772	48025272	-2.22151	0.00416999
MG	chr6	10574	48110433	48110933	-1.77547	0.0150846
MG	chr6	10622	48240103	48240603	1.51367	0.0464516
MG	chr6	10702	48499986	48500486	3.55942	0.0140959
MG	chr6	10715	48574662	48575162	3.49583	0.0251135
MG	chr6	10718	48591520	48592020	3.53323	0.0251135
MG	chr6	10723	48624205	48624705	1.0829	0.0196953
MG	chr6	10726	48631465	48631965	-4.22055	0.0140959
MG	chr6	10729	48650706	48651206	1.54214	0.010895
MG	chr6	10732	48657982	48658482	3.653	0.0079791
MG	chr6	10738	48686287	48686787	-1.83601	0.036747
MG	chr6	10748	48744754	48745254	1.00077	0.0046675
MG	chr6	10751	48758197	48758697	3.65344	0.0452844
MG	chr6	10755	48779555	48780055	2.46667	0.0064932
MG	chr6	10760	48795682	48796182	-1.29122	0.015682
MG	chr6	10766	48829153	48829653	-2.50685	0.033509
MG	chr6	10802	48997599	48998099	1.90715	0.00219864
MG	chr6	10810	49021945	49022445	3.02954	0.0452844
MG	chr6	10830	49065139	49065639	-1.8272	0.0132601
MG	chr6	10840	49094062	49094562	-2.11436	0.0452844
MG	chr6	10868	49143870	49144370	-1.06681	0.044265
MG	chr6	10973	49613851	49614351	4.16199	0.0251135
MG	chr6	11084	50049968	50050468	-1.49652	0.00551894
MG	chr6	11089	50067127	50067627	-1.77281	9.40597e-05
MG	chr6	11132	50382695	50383195	-4.18874	0.0452844
MG	chr6	11162	50455203	50455703	2.05894	0.0202553
MG	chr6	11219	50694519	50695019	-2.79085	0.00642211
MG	chr6	11220	50695047	50695547	-3.20395	0.0452844
MG	chr6	11260	50900961	50901461	1.61674	0.0299687
MG	chr6	11290	51098259	51098759	3.85588	0.0452844
MG	chr6	11317	51245734	51246234	3.75324	0.0452844
MG	chr6	11334	51362036	51362536	4.16697	0.0452844
MG	chr6	11350	51426838	51427338	2.26541	0.0201305
MG	chr6	11353	51453710	51454210	2.95868	0.0331561
MG	chr6	11358	51474722	51475222	1.96417	0.0118745
MG	chr6	11360	51476551	51477051	1.98169	0.0384611
MG	chr6	11419	51869656	51870156	-1.42718	1.33453e-05
MG	chr6	11422	51938828	51939328	2.34272	0.049687
MG	chr6	11443	52089085	52089585	2.05607	0.000291305
MG	chr6	11466	52173392	52173892	3.49718	0.0452844
MG	chr6	11526	52403256	52403756	-4.62756	0.0452844
MG	chr6	11545	52484354	52484854	-4.08213	0.0189056
MG	chr6	11577	52682451	52682951	1.06775	0.00871872
MG	chr6	11615	53044642	53045142	-3.52446	0.0140959
MG	chr6	11617	53048080	53048580	-1.21211	0.0452401
MG	chr6	11625	53072063	53072563	-2.74111	0.033391
MG	chr6	11673	53232702	53233202	2.87838	0.0049893
MG	chr6	11679	53242290	53242790	1.85876	0.013199
MG	chr6	11698	53282369	53282869	-1.51562	0.00337846
MG	chr6	11803	53734294	53734794	3.79392	0.0329225
MG	chr6	11824	53853292	53853792	2.76356	0.0452844
MG	chr6	11844	53941039	53941539	3.70753	0.0108861
MG	chr6	11867	54142692	54143192	-2.92326	0.0109656
MG	chr6	11876	54180406	54180906	-1.44911	0.00363352
MG	chr6	11894	54240145	54240645	-1.56704	0.0337461
MG	chr6	11908	54346966	54347466	-2.38156	0.0251135
MG	chr6	11911	54355969	54356469	3.61676	0.00690518
MG	chr6	11915	54366433	54366933	1.56897	0.0299006
MG	chr6	11992	54638259	54638759	2.43077	0.000190835
MG	chr6	12040	54941250	54941750	3.42709	0.0452844
MG	chr6	12076	55163327	55163827	3.39066	0.0452844
MG	chr6	12112	55296083	55296583	-3.37914	0.0251135
MG	chr6	12182	55684962	55685462	2.20999	0.0340599
MG	chr6	12217	55882052	55882552	4.62961	0.0251135
MG	chr6	12247	56151449	56151949	-3.34911	0.0452844
MG	chr6	12283	56457654	56458154	3.81927	0.000720159
MG	chr6	12325	56813587	56814087	2.83568	0.0452844
MG	chr6	12332	56863261	56863761	4.64642	0.0452844
MG	chr6	12349	56985186	56985686	4.43039	0.0452844
MG	chr6	12357	57057538	57058038	-2.95735	0.00375476
MG	chr6	12431	57599821	57600321	1.71693	0.00817187
MG	chr6	12432	57600524	57601024	1.69521	0.00391362
MG	chr6	12435	57616440	57616940	-3.24338	0.0452844
MG	chr6	12472	57766543	57767043	2.40295	0.0336526
MG	chr6	12509	58025491	58025991	2.26249	0.0425915
MG	chr6	12512	58040504	58041004	1.14805	0.00217286
MG	chr6	12519	58055507	58056007	-2.62462	0.0452844
MG	chr6	12523	58062331	58062831	1.64011	0.00412572
MG	chr6	12533	58087556	58088056	3.34098	0.0452844
MG	chr6	12547	58148970	58149470	-1.05285	0.03167
MG	chr6	12548	58149581	58150081	-1.45629	0.038076
MG	chr6	12605	58528251	58528751	2.44081	0.00642211
MG	chr6	12607	58531872	58532372	2.94033	0.0251135
MG	chr6	12666	58813761	58814261	2.82366	0.0452844
MG	chr6	12691	58916142	58916642	1.27409	0.0266252
MG	chr6	12727	58992405	58992905	-1.68732	6.72307e-09
MG	chr6	12729	58994148	58994648	-2.96544	0.0251135
MG	chr6	12730	58995340	58995840	-1.38352	0.000101354
MG	chr6	12735	59003673	59004173	-3.13984	0.00032588
MG	chr6	12741	59038234	59038734	-3.37625	0.0452844
MG	chr6	12745	59059091	59059591	-1.61472	0.000177073
MG	chr6	12746	59061470	59061970	-1.4165	1.30892e-06
MG	chr6	12765	59180730	59181230	-4.16577	0.0452844
MG	chr6	12788	59248970	59249470	-3.17076	0.0186147
MG	chr6	12800	59260358	59260858	-1.55029	0.00351585
MG	chr6	12820	59303831	59304331	-1.22093	0.0336274
MG	chr6	12851	59367243	59367743	-2.59661	0.0452844
MG	chr6	12860	59396331	59396831	-1.97225	0.00018755
MG	chr6	12885	59506473	59506973	-2.92883	0.0251135
MG	chr6	12890	59518553	59519053	-1.93561	0.0343682
MG	chr6	12938	59577097	59577597	2.86264	0.0452844
MG	chr6	12954	59615051	59615551	3.13837	0.0452844
MG	chr6	12955	59617332	59617832	-3.35913	0.0251135
MG	chr6	12963	59630696	59631196	-3.99346	0.0452844
MG	chr6	13033	59817446	59817946	-3.11033	0.0452844
MG	chr6	13041	59824293	59824793	3.8889	0.0140959
MG	chr6	13051	59833175	59833675	-1.21131	0.00627483
MG	chr6	13056	59838484	59838984	-2.64427	0.0452844
MG	chr6	13079	59857837	59858337	-4.05684	0.00454471
MG	chr6	13120	59905792	59906292	-1.88007	0.00969901
MG	chr6	13124	59911264	59911764	-1.20978	0.0178762
MG	chr6	13142	59943009	59943509	-2.43777	0.0423862
MG	chr6	13145	59946858	59947358	-3.44066	0.0140959
MG	chr6	13171	59974008	59974508	-3.57194	0.0452844
MG	chr6	13175	59980235	59980735	-2.89804	0.0104148
MG	chr6	13189	60017590	60018090	-4.57385	0.0251135
MG	chr6	13201	60028342	60028842	3.0278	0.0452844
MG	chr6	13250	60114885	60115385	-1.31179	0.00641099
MG	chr6	13309	60213963	60214463	-2.75061	0.0452844
MG	chr6	13313	60216921	60217421	2.26565	0.033509
MG	chr7	1	1376	1876	-1.05114	0.0251869
MG	chr7	28	285917	286417	-4.31055	0.00454471
MG	chr7	47	329902	330402	3.46253	0.0452844
MG	chr7	125	513104	513604	-1.54188	0.00263716
MG	chr7	173	605855	606355	3.98601	0.0251135
MG	chr7	182	635320	635820	1.26501	0.0234533
MG	chr7	183	643822	644322	-4.44128	0.0251135
MG	chr7	185	649904	650404	-4.53297	0.000709329
MG	chr7	186	653616	654116	2.2768	0.0189294
MG	chr7	198	692635	693135	3.58369	0.0251135
MG	chr7	224	763413	763913	-1.94273	0.033509
MG	chr7	232	799134	799634	-3.40849	0.0251135
MG	chr7	272	1015655	1016155	2.86184	0.0452844
MG	chr7	297	1307399	1307899	-3.29241	0.0251135
MG	chr7	308	1419792	1420292	-2.49251	0.0452844
MG	chr7	348	1533815	1534315	-1.37855	0.00613556
MG	chr7	376	2115930	2116430	1.15574	0.00437771
MG	chr7	386	2900105	2900605	-2.84991	0.0452844
MG	chr7	444	4062519	4063019	3.72678	0.0452844
MG	chr7	482	4507627	4508127	3.06362	0.0452844
MG	chr7	506	5191705	5192205	1.25972	0.00031032
MG	chr7	540	5357995	5358495	-1.93909	1.75383e-06
MG	chr7	590	5954978	5955478	-1.56143	0.00352203
MG	chr7	591	5956638	5957138	-3.27106	0.0191791
MG	chr7	592	5958896	5959396	-1.01186	0.00226648
MG	chr7	596	5965316	5965816	-1.48991	0.00206248
MG	chr7	613	6346662	6347162	-3.53296	0.0079791
MG	chr7	617	6352387	6352887	-1.16182	0.0178303
MG	chr7	619	6356773	6357273	-2.40406	0.0119749
MG	chr7	624	6367187	6367687	-1.94867	0.0309708
MG	chr7	626	6399425	6399925	-1.11213	0.0180846
MG	chr7	656	6575067	6575567	-1.25588	0.000599265
MG	chr7	668	6611280	6611780	1.11422	0.000434995
MG	chr7	685	6743527	6744027	1.22203	0.00197468
MG	chr7	713	6846209	6846709	-4.00904	0.0251135
MG	chr7	884	7739520	7740020	3.38331	0.0189737
MG	chr7	982	8823824	8824324	-2.36671	0.00668494
MG	chr7	997	8872165	8872665	-2.29479	0.0336274
MG	chr7	999	8874896	8875396	-2.42335	0.00425472
MG	chr7	1004	8882776	8883276	-2.15654	0.0011496
MG	chr7	1018	8952387	8952887	1.15657	0.0116473
MG	chr7	1096	9383943	9384443	1.30006	0.0122183
MG	chr7	1196	9788113	9788613	-2.2926	0.0342651
MG	chr7	1276	10779990	10780490	4.31005	0.0140959
MG	chr7	1283	10829634	10830134	2.38304	0.0201928
MG	chr7	1288	10843796	10844296	-4.86536	0.0251135
MG	chr7	1323	11043226	11043726	4.75029	0.0452844
MG	chr7	1328	11093000	11093500	4.33868	0.0140959
MG	chr7	1458	12125087	12125587	-4.10866	0.0251135
MG	chr7	1490	12244785	12245285	2.2381	0.0193864
MG	chr7	1519	12370720	12371220	3.34224	0.0251135
MG	chr7	1584	12871287	12871787	1.63986	0.00550409
MG	chr7	1640	13100513	13101013	3.58681	0.0452844
MG	chr7	1656	13221605	13222105	-4.73741	0.0140959
MG	chr7	1681	13350475	13350975	2.45304	0.033391
MG	chr7	1692	13402339	13402839	2.67602	0.0306373
MG	chr7	1707	13517316	13517816	-2.81955	0.0452844
MG	chr7	1730	13639888	13640388	-1.43733	0.0175795
MG	chr7	1772	13839232	13839732	3.87461	0.0140959
MG	chr7	1804	13887895	13888395	-1.38732	0.0118534
MG	chr7	1818	13949209	13949709	1.0343	0.038622
MG	chr7	1825	13999573	14000073	4.25366	0.0140959
MG	chr7	1838	14059023	14059523	1.98609	0.0201305
MG	chr7	1840	14064534	14065034	-2.31091	0.019248
MG	chr7	1902	14305023	14305523	-1.59569	0.000373346
MG	chr7	1903	14310530	14311030	-1.25264	0.0370897
MG	chr7	1909	14335758	14336258	-1.41008	0.000674155
MG	chr7	1976	14663010	14663510	-3.08442	0.0452844
MG	chr7	2078	15249135	15249635	-3.8251	0.0251135
MG	chr7	2120	15431008	15431508	-1.00277	0.0101851
MG	chr7	2138	15468099	15468599	-3.47294	0.0140959
MG	chr7	2157	15505171	15505671	-1.90323	0.00965061
MG	chr7	2216	15790581	15791081	2.58626	0.0336526
MG	chr7	2222	15845361	15845861	2.01999	0.0312229
MG	chr7	2233	15870440	15870940	-2.12597	0.020318
MG	chr7	2237	15874179	15874679	-1.07315	0.0207566
MG	chr7	2271	15956827	15957327	-2.09302	0.0339577
MG	chr7	2274	15963389	15963889	-3.4752	0.0251135
MG	chr7	2290	16038932	16039432	-2.82417	0.0452844
MG	chr7	2299	16053484	16053984	-3.33021	0.0452844
MG	chr7	2308	16090005	16090505	-3.70081	0.0140959
MG	chr7	2329	16238390	16238890	-3.0039	0.019248
MG	chr7	2358	16417100	16417600	-1.58051	0.0445849
MG	chr7	2397	16600435	16600935	-1.29637	0.0266017
MG	chr7	2415	16742931	16743431	-2.53487	0.0452844
MG	chr7	2428	16780679	16781179	3.65892	0.0331493
MG	chr7	2437	16806207	16806707	-4.03447	0.0079791
MG	chr7	2479	17037865	17038365	2.94285	0.00246845
MG	chr7	2500	17196310	17196810	-4.24153	0.0140959
MG	chr7	2509	17616988	17617488	2.93497	0.0452844
MG	chr7	2521	17717103	17717603	-1.12854	0.00276848
MG	chr7	2537	17737898	17738398	3.85238	0.0140959
MG	chr7	2540	17745352	17745852	3.01571	0.0452844
MG	chr7	2557	17836965	17837465	-1.43012	0.000399335
MG	chr7	2585	17946920	17947420	4.41848	0.0109257
MG	chr7	2621	18128151	18128651	2.89329	0.0452844
MG	chr7	2634	18165187	18165687	-2.05862	0.0452844
MG	chr7	2642	18270526	18271026	4.53819	0.0079791
MG	chr7	2694	18565063	18565563	-2.98314	0.0452844
MG	chr7	2698	18569180	18569680	1.07135	0.0320762
MG	chr7	2705	18578851	18579351	-1.547	0.0213667
MG	chr7	2710	18593912	18594412	-2.03205	0.0318182
MG	chr7	2711	18594723	18595223	-1.53084	0.0178303
MG	chr7	2736	18640004	18640504	3.93022	0.0452844
MG	chr7	2787	18876250	18876750	-2.15078	0.00372561
MG	chr7	2796	18976306	18976806	3.49461	0.0251135
MG	chr7	2798	19003290	19003790	2.0339	0.0272624
MG	chr7	2853	19207474	19207974	3.30198	0.0251135
MG	chr7	2869	19289364	19289864	1.28715	0.011471
MG	chr7	2882	19325519	19326019	3.86481	0.0140959
MG	chr7	2884	19327710	19328210	3.31943	0.00639857
MG	chr7	2927	19546788	19547288	4.20174	0.00454471
MG	chr7	2966	19660797	19661297	1.82833	0.043317
MG	chr7	2970	19692963	19693463	3.39281	0.0140959
MG	chr7	2995	19922991	19923491	1.20569	0.0416956
MG	chr7	3015	20001477	20001977	-3.59343	0.0079791
MG	chr7	3032	20069938	20070438	1.48037	0.0118406
MG	chr7	3071	20160519	20161019	-2.42232	0.0452844
MG	chr7	3076	20171359	20171859	-3.98815	0.00454471
MG	chr7	3087	20184317	20184817	-3.15551	0.0452844
MG	chr7	3089	20186227	20186727	-3.57829	0.0251135
MG	chr7	3111	20227566	20228066	3.10767	0.0452844
MG	chr7	3112	20230595	20231095	-2.90324	0.0452844
MG	chr7	3114	20231781	20232281	-2.99055	0.0093647
MG	chr7	3128	20297348	20297848	2.06486	0.033509
MG	chr7	3132	20300036	20300536	3.41751	0.0251135
MG	chr7	3138	20311659	20312159	-3.24259	0.0251135
MG	chr7	3155	20359044	20359544	3.45303	0.0452844
MG	chr7	3181	20528851	20529351	1.149	0.00143478
MG	chr7	3182	20529546	20530046	2.51219	0.033391
MG	chr7	3187	20536801	20537301	2.90424	0.0452844
MG	chr7	3190	20551198	20551698	3.36953	0.0329225
MG	chr7	3196	20573757	20574257	-2.82824	0.0330391
MG	chr7	3199	20587290	20587790	2.40544	0.00646942
MG	chr7	3200	20587801	20588301	3.64598	0.00628202
MG	chr7	3222	20658666	20659166	3.20363	0.0251135
MG	chr7	3240	20684353	20684853	-1.29965	0.0440528
MG	chr7	3250	20729029	20729529	5.19726	0.000860148
MG	chr7	3284	20927571	20928071	1.33516	0.0447741
MG	chr7	3285	20928175	20928675	1.89061	0.0340599
MG	chr7	3307	20981531	20982031	-1.77288	0.000685252
MG	chr7	3309	20989411	20989911	-1.71558	0.0439471
MG	chr7	3314	21000557	21001057	-2.81453	0.0251135
MG	chr7	3331	21039003	21039503	3.92192	0.0251135
MG	chr7	3343	21057976	21058476	4.35706	0.00454471
MG	chr7	3356	21078961	21079461	2.77812	0.0452844
MG	chr7	3363	21102681	21103181	-2.83247	0.0200683
MG	chr7	3364	21103239	21103739	-2.26587	0.00431085
MG	chr7	3384	21215224	21215724	2.1958	0.00686462
MG	chr7	3385	21215774	21216274	1.92497	0.0312229
MG	chr7	3412	21301815	21302315	2.82534	0.0452844
MG	chr7	3428	21353707	21354207	3.27875	0.0251135
MG	chr7	3474	21636800	21637300	-1.52644	0.037082
MG	chr7	3482	21656439	21656939	-1.12943	0.0106675
MG	chr7	3485	21661786	21662286	-1.74943	0.0340599
MG	chr7	3487	21663578	21664078	-2.80664	0.0191104
MG	chr7	3489	21665898	21666398	-4.25673	0.00260068
MG	chr7	3490	21666442	21666942	-2.17726	0.000844084
MG	chr7	3510	21715420	21715920	-1.25256	0.00841199
MG	chr7	3511	21716107	21716607	-1.38811	0.0441588
MG	chr7	3524	21729992	21730492	-3.15206	0.0109656
MG	chr7	3529	21741060	21741560	-4.11934	0.0140959
MG	chr7	3697	22243073	22243573	-2.5312	0.0335514
MG	chr7	3698	22244135	22244635	-3.83305	0.0452844
MG	chr7	3720	22346641	22347141	3.43081	0.0452844
MG	chr7	3763	22607058	22607558	1.67131	0.0305577
MG	chr7	3789	22701591	22702091	-1.85496	0.0277435
MG	chr7	3855	22824717	22825217	-1.77887	0.00740371
MG	chr7	3865	22859020	22859520	3.20896	0.0452844
MG	chr7	3867	22866631	22867131	3.12156	0.0452844
MG	chr7	3873	22897816	22898316	1.39191	0.00103522
MG	chr7	3893	22935193	22935693	-3.11018	0.0140959
MG	chr7	3894	22938101	22938601	1.57481	0.0354127
MG	chr7	3913	23007171	23007671	-3.83558	0.0251135
MG	chr7	3930	23171621	23172121	-2.62613	0.0452844
MG	chr7	3937	23204019	23204519	1.57867	0.011116
MG	chr7	3952	23319735	23320235	3.17729	0.0452844
MG	chr7	3991	23511590	23512090	-1.38756	0.0277435
MG	chr7	3993	23515285	23515785	2.83992	0.0303069
MG	chr7	4015	23573938	23574438	1.82714	0.020318
MG	chr7	4039	23649897	23650397	-3.29411	0.0452844
MG	chr7	4243	24165120	24165620	-3.17687	0.00415746
MG	chr7	4283	24333167	24333667	1.75733	0.0130168
MG	chr7	4316	24453658	24454158	2.71435	0.0168464
MG	chr7	4320	24471297	24471797	-2.35883	0.000974072
MG	chr7	4321	24472001	24472501	-2.37363	0.00717801
MG	chr7	4322	24472807	24473307	-1.07855	0.0105627
MG	chr7	4325	24475819	24476319	-1.64931	0.00013873
MG	chr7	4326	24483097	24483597	-3.43088	0.0251135
MG	chr7	4327	24483645	24484145	-3.5238	0.0452844
MG	chr7	4337	24527206	24527706	3.86846	0.0251135
MG	chr7	4370	24644081	24644581	-1.33794	0.0142903
MG	chr7	4412	24752434	24752934	-3.26861	0.0332494
MG	chr7	4414	24761605	24762105	-1.12998	0.0430058
MG	chr7	4429	24878065	24878565	1.87544	0.0436311
MG	chr7	4461	24970921	24971421	-1.09992	0.0337461
MG	chr7	4471	24994314	24994814	-1.98919	5.81357e-06
MG	chr7	4472	24995441	24995941	-1.67681	0.000635011
MG	chr7	4505	25061857	25062357	-3.90831	0.0452844
MG	chr7	4507	25063946	25064446	1.70433	0.00139395
MG	chr7	4518	25102848	25103348	-3.40746	0.0251135
MG	chr7	4538	25174178	25174678	1.30297	0.0340599
MG	chr7	4541	25177457	25177957	1.69275	0.00157129
MG	chr7	4548	25221781	25222281	4.71043	0.00149357
MG	chr7	4550	25232983	25233483	1.86468	0.0193563
MG	chr7	4553	25245319	25245819	1.04155	7.65181e-05
MG	chr7	4556	25254899	25255399	1.99381	1.01026e-05
MG	chr7	4557	25267877	25268377	1.35406	0.0202285
MG	chr7	4561	25279555	25280055	2.17567	6.43065e-06
MG	chr7	4566	25290154	25290654	2.8833	0.033754
MG	chr7	4600	25714924	25715424	1.43277	0.0171661
MG	chr7	4607	25729470	25729970	1.14475	0.0317031
MG	chr7	4630	25756759	25757259	1.33537	4.87772e-06
MG	chr7	4635	25766534	25767034	1.64467	0.0026243
MG	chr7	4650	25789203	25789703	-3.29546	0.0452844
MG	chr7	4663	25807712	25808212	-1.21838	0.00372962
MG	chr7	4681	25837669	25838169	2.51213	0.0495574
MG	chr7	4701	25894965	25895465	-1.33718	0.0161875
MG	chr7	4781	26070347	26070847	-3.11338	0.0452844
MG	chr7	4787	26079973	26080473	4.0777	0.00149357
MG	chr7	4806	26132839	26133339	-1.09956	0.0278048
MG	chr7	4808	26134480	26134980	-1.87817	0.0432127
MG	chr7	4810	26135618	26136118	-3.85359	0.0140959
MG	chr7	4820	26147857	26148357	-3.60753	0.0251135
MG	chr7	4821	26150480	26150980	-4.73	0.0079791
MG	chr7	4825	26155440	26155940	-1.19856	0.0321853
MG	chr7	4827	26156994	26157494	-1.52941	4.68647e-06
MG	chr7	4845	26221711	26222211	-4.59078	0.0140959
MG	chr7	4847	26223916	26224416	1.61676	0.0173723
MG	chr7	4909	26423022	26423522	-3.26664	0.0452844
MG	chr7	4917	26437997	26438497	1.86011	0.0245162
MG	chr7	4935	26503972	26504472	-1.00696	7.45994e-05
MG	chr7	4936	26504488	26504988	-1.07757	0.0014978
MG	chr7	4954	26579694	26580194	-1.01358	0.0455562
MG	chr7	4958	26600819	26601319	-2.26632	0.0147935
MG	chr7	4998	26721369	26721869	2.76045	0.00642211
MG	chr7	5035	26947581	26948081	1.93438	0.019456
MG	chr7	5036	26952646	26953146	1.46553	0.00554456
MG	chr7	5096	27135214	27135714	-2.40433	0.0336526
MG	chr7	5132	27264723	27265223	3.54967	0.0452844
MG	chr7	5157	27341899	27342399	2.28027	0.011639
MG	chr7	5205	27515445	27515945	3.58872	0.0251135
MG	chr7	5213	27558487	27558987	-1.34656	0.0375894
MG	chr7	5271	27783141	27783641	-1.07424	0.000206504
MG	chr7	5302	27851528	27852028	1.29024	0.0236613
MG	chr7	5314	27882041	27882541	-2.15023	0.00530567
MG	chr7	5326	27963030	27963530	-1.96716	0.033509
MG	chr7	5336	27984424	27984924	2.99942	0.0452844
MG	chr7	5345	28006718	28007218	-2.94257	0.0014886
MG	chr7	5355	28041302	28041802	3.57776	0.0452844
MG	chr7	5363	28080899	28081399	1.65359	0.0194643
MG	chr7	5394	28146931	28147431	-2.84681	0.0251135
MG	chr7	5424	28279038	28279538	-2.54771	0.0330391
MG	chr7	5450	28369195	28369695	-2.06413	0.011897
MG	chr7	5451	28369799	28370299	-1.84809	0.0344714
MG	chr7	5452	28370855	28371355	2.93397	0.0452844
MG	chr7	5465	28442193	28442693	-3.19511	0.0452844
MG	chr7	5478	28467590	28468090	3.54017	0.0140959
MG	chr7	5486	28491666	28492166	2.79634	1.33703e-05
MG	chr7	5519	28657960	28658460	4.11459	0.00211805
MG	chr7	5546	28738747	28739247	3.6003	0.0331493
MG	chr7	5552	28753499	28753999	-2.84604	0.0452844
MG	chr7	5553	28754026	28754526	-3.13088	0.0452844
MG	chr7	5558	28761397	28761897	1.91102	0.0452844
MG	chr7	5595	28901579	28902079	1.90692	0.0140433
MG	chr7	5596	28902168	28902668	3.84004	0.0079791
MG	chr7	5599	28904401	28904901	3.59798	0.0251135
MG	chr7	5608	28921690	28922190	3.91521	0.0079791
MG	chr7	5609	28922206	28922706	1.02229	0.0344714
MG	chr7	5612	28934795	28935295	2.74632	0.0336526
MG	chr7	5653	29051252	29051752	-3.68698	0.0079791
MG	chr7	5664	29095941	29096441	-1.11622	0.0114933
MG	chr7	5687	29148257	29148757	1.78913	0.0255656
MG	chr7	5712	29266960	29267460	2.90942	0.0452844
MG	chr7	5722	29291969	29292469	2.98486	0.0452844
MG	chr7	5904	29971734	29972234	-3.67072	0.0452844
MG	chr7	5934	30018905	30019405	1.91531	0.0061213
MG	chr7	5982	30216859	30217359	-1.05544	0.000122607
MG	chr7	6009	30282097	30282597	-1.17544	0.00390758
MG	chr7	6023	30349343	30349843	1.88293	0.00725332
MG	chr7	6044	30384379	30384879	4.01312	0.0452844
MG	chr7	6144	30562297	30562797	-3.02164	0.0452844
MG	chr7	6147	30564453	30564953	-3.26278	0.0251135
MG	chr7	6169	30607028	30607528	-1.00722	0.0280216
MG	chr7	6170	30607659	30608159	-1.24031	0.00219992
MG	chr7	6188	30660906	30661406	1.86032	0.00257588
MG	chr7	6206	30706330	30706830	2.20054	0.00729452
MG	chr7	6215	30726350	30726850	3.02563	0.0452844
MG	chr7	6217	30728163	30728663	2.80626	0.0452844
MG	chr7	6224	30745122	30745622	3.61669	0.0140959
MG	chr7	6238	30779276	30779776	-1.23917	0.0447202
MG	chr7	6309	30970266	30970766	4.10856	0.0140959
MG	chr7	6350	31030188	31030688	-3.80034	0.0251135
MG	chr7	6385	31086889	31087389	-1.67967	0.0121273
MG	chr7	6423	31213305	31213805	-2.66876	0.0452844
MG	chr7	6468	31398321	31398821	3.39606	0.000504285
MG	chr7	6477	31478383	31478883	-2.56808	0.0452844
MG	chr7	6496	31567195	31567695	-2.37942	0.00147736
MG	chr7	6499	31580132	31580632	3.29986	0.0198828
MG	chr7	6502	31590259	31590759	-3.94325	0.00630518
MG	chr7	6514	31648918	31649418	-3.05233	0.0330391
MG	chr7	6539	31740809	31741309	-2.98298	0.0331561
MG	chr7	6631	32066266	32066766	2.2305	0.0127124
MG	chr7	6658	32174415	32174915	1.46651	0.0205394
MG	chr7	6662	32195921	32196421	1.16063	0.000213021
MG	chr7	6683	32280407	32280907	3.67818	0.0452844
MG	chr7	6722	32395191	32395691	3.3636	0.0110055
MG	chr7	6751	32473006	32473506	-3.79726	0.0140959
MG	chr7	6756	32485102	32485602	3.94681	0.0452844
MG	chr7	6775	32529373	32529873	-3.95567	0.00635172
MG	chr7	6815	32667064	32667564	4.37173	0.0452844
MG	chr7	6837	32699670	32700170	2.81692	0.0331561
MG	chr7	6843	32709422	32709922	3.57651	0.0140959
MG	chr7	6868	32796220	32796720	-4.0979	0.0079791
MG	chr7	6893	32863895	32864395	1.11468	0.00118029
MG	chr7	6895	32867050	32867550	3.35436	0.0452844
MG	chr7	6897	32875356	32875856	1.87324	0.0341624
MG	chr7	6939	33023163	33023663	-1.09111	0.0106716
MG	chr7	6941	33028000	33028500	-2.47936	0.0120509
MG	chr7	6953	33058480	33058980	-2.50923	0.0452844
MG	chr7	6959	33073815	33074315	-2.23979	0.00195677
MG	chr7	6967	33097915	33098415	-1.17572	0.0117026
MG	chr7	6968	33101014	33101514	-3.907	0.0452844
MG	chr7	6970	33105672	33106172	-2.63859	0.0452844
MG	chr7	7014	33300002	33300502	-3.09801	0.0452844
MG	chr7	7054	33379173	33379673	1.18613	0.0318402
MG	chr7	7057	33388226	33388726	1.64242	0.0279519
MG	chr7	7063	33400838	33401338	-1.46588	0.0438415
MG	chr7	7098	33454069	33454569	-1.69948	0.012011
MG	chr7	7203	33730672	33731172	-2.60423	0.0452844
MG	chr7	7219	33776020	33776520	-2.76678	0.0251135
MG	chr7	7238	33826524	33827024	2.8987	0.0452844
MG	chr7	7300	34042648	34043148	3.98301	0.0452844
MG	chr7	7351	34209713	34210213	-1.39171	0.0441588
MG	chr7	7368	34289964	34290464	-4.34659	0.0452844
MG	chr7	7377	34302504	34303004	1.20267	0.0318182
MG	chr7	7381	34308562	34309062	3.82577	0.0452844
MG	chr7	7382	34310942	34311442	4.41166	0.0452844
MG	chr7	7400	34348684	34349184	2.71235	0.0452844
MG	chr7	7424	34407429	34407929	2.54938	0.0332734
MG	chr7	7438	34440386	34440886	3.04601	0.000910799
MG	chr7	7445	34452789	34453289	2.19884	0.0193171
MG	chr7	7463	34511967	34512467	-3.13729	0.0452844
MG	chr7	7473	34528990	34529490	-1.11638	0.0346788
MG	chr7	7508	34603047	34603547	3.63962	0.0452844
MG	chr7	7509	34603564	34604064	3.8529	0.0452844
MG	chr7	7531	34651445	34651945	-1.83811	0.0193864
MG	chr7	7543	34688934	34689434	-1.81987	0.0336274
MG	chr7	7576	34763145	34763645	-4.45552	0.00149357
MG	chr7	7603	34836993	34837493	-2.67047	0.0452844
MG	chr7	7605	34842939	34843439	-2.47591	0.0193171
MG	chr7	7665	34928385	34928885	3.61098	0.0452844
MG	chr7	7698	35104463	35104963	1.02235	0.0044337
MG	chr7	7718	35123021	35123521	1.12792	0.000580104
MG	chr7	7728	35134543	35135043	-2.47281	0.0452844
MG	chr7	7776	35305321	35305821	-2.14086	0.0312229
MG	chr7	7827	35435682	35436182	2.82385	0.0110858
MG	chr7	7829	35437432	35437932	2.47772	0.0452844
MG	chr7	7898	35628776	35629276	-3.77377	0.00454471
MG	chr7	7905	35661435	35661935	-2.02577	4.55087e-05
MG	chr7	7918	35702472	35702972	-1.01183	0.00220065
MG	chr7	7932	35714224	35714724	-4.34481	0.000860148
MG	chr7	7940	35758230	35758730	-2.49779	0.00646942
MG	chr7	7949	35812528	35813028	-1.18044	0.0287277
MG	chr7	7955	35838050	35838550	-1.47435	0.0280916
MG	chr7	7971	35885592	35886092	-1.43991	0.0206841
MG	chr7	8007	36042457	36042957	-2.78584	0.0452844
MG	chr7	8045	36189188	36189688	2.65027	0.0111666
MG	chr7	8080	36371824	36372324	-1.35844	0.0476162
MG	chr7	8081	36373833	36374333	2.43099	0.0452844
MG	chr7	8082	36374724	36375224	-1.04614	0.0136926
MG	chr7	8088	36412161	36412661	1.85211	6.02297e-07
MG	chr7	8110	36482819	36483319	-2.84238	0.0452844
MG	chr7	8123	36499637	36500137	-4.23866	0.0079791
MG	chr7	8136	36537977	36538477	-1.98042	0.0234198
MG	chr7	8175	36602776	36603276	2.61098	0.0202553
MG	chr7	8203	36745120	36745620	1.60673	0.0111657
MG	chr7	8206	36781806	36782306	-1.90863	0.00720118
MG	chr7	8242	36934517	36935017	-1.3799	0.00120159
MG	chr7	8262	37016385	37016885	-2.06771	0.0342651
MG	chr7	8389	37389205	37389705	-3.15579	0.0452844
MG	chr7	8445	37595632	37596132	1.60574	0.00477604
MG	chr7	8462	37629927	37630427	-1.15075	3.18326e-05
MG	chr7	8480	37715274	37715774	1.10979	0.0390843
MG	chr7	8495	37804521	37805021	-1.47713	0.0177845
MG	chr7	8500	37814947	37815447	-1.18246	0.0435018
MG	chr7	8508	37834946	37835446	-1.37631	0.00437771
MG	chr7	8524	37870392	37870892	-2.99832	0.0452844
MG	chr7	8536	37886894	37887394	-1.53632	0.0196819
MG	chr7	8552	37919205	37919705	-1.2355	0.00339056
MG	chr7	8660	38277828	38278328	-1.97952	0.0117394
MG	chr7	8663	38279728	38280228	-1.767	0.0099195
MG	chr7	8673	38312701	38313201	-1.24806	0.0358927
MG	chr7	8677	38324860	38325360	-3.43856	0.0329225
MG	chr7	8679	38328620	38329120	2.53373	0.0064343
MG	chr7	8680	38332782	38333282	-3.04974	0.0110055
MG	chr7	8684	38340434	38340934	-1.18009	0.00554114
MG	chr7	8698	38353838	38354338	3.76435	0.0251135
MG	chr7	8704	38358091	38358591	-3.00698	0.0452844
MG	chr7	8707	38361308	38361808	-3.24871	0.0452844
MG	chr7	8743	38397705	38398205	1.51868	0.0206975
MG	chr7	8750	38416775	38417275	4.80271	1.05897e-06
MG	chr7	8761	38459749	38460249	-4.15433	0.0079791
MG	chr7	8778	38509841	38510341	3.44205	0.0452844
MG	chr7	8800	38551610	38552110	-2.7124	0.000914649
MG	chr7	8808	38562653	38563153	-4.15614	0.0251135
MG	chr7	8811	38568669	38569169	-2.58987	0.0140959
MG	chr7	8819	38589153	38589653	-1.95501	0.0194102
MG	chr7	8862	38739117	38739617	-3.57065	0.0251135
MG	chr7	8876	38770883	38771383	2.3617	0.0452844
MG	chr7	8894	38824757	38825257	-2.37228	0.0452844
MG	chr7	8896	38827198	38827698	1.16888	0.047429
MG	chr7	8905	38853376	38853876	-3.28617	0.0452844
MG	chr7	8957	38999283	38999783	-3.74362	0.0251135
MG	chr7	8975	39046591	39047091	1.49402	0.0170737
MG	chr7	8988	39083030	39083530	3.94396	0.0189056
MG	chr7	8998	39112987	39113487	3.19613	0.00688287
MG	chr7	9006	39122051	39122551	1.67104	0.0168969
MG	chr7	9010	39125687	39126187	3.85162	0.0251135
MG	chr7	9016	39137025	39137525	2.78691	0.000334425
MG	chr7	9035	39170082	39170582	1.06529	6.12877e-05
MG	chr7	9036	39170926	39171426	1.96133	0.017377
MG	chr7	9048	39178901	39179401	1.25411	0.019456
MG	chr7	9051	39181771	39182271	4.41493	0.0079791
MG	chr7	9062	39205506	39206006	2.30685	0.0436311
MG	chr7	9063	39206216	39206716	2.89117	0.00904071
MG	chr7	9083	39290225	39290725	3.2458	0.0189056
MG	chr7	9087	39295210	39295710	2.55048	0.0498169
MG	chr7	9106	39343645	39344145	-2.25551	0.00715491
MG	chr7	9120	39395025	39395525	2.9237	0.0452844
MG	chr7	9150	39613586	39614086	-4.03555	0.0079791
MG	chr7	9169	39665464	39665964	-1.82558	0.0317325
MG	chr7	9178	39678125	39678625	2.99697	0.0251135
MG	chr7	9183	39684820	39685320	3.00962	0.0452844
MG	chr7	9188	39691470	39691970	3.00642	0.0452844
MG	chr7	9200	39750737	39751237	-1.48615	0.047134
MG	chr7	9254	39906344	39906844	-3.34451	0.0452844
MG	chr7	9282	39980386	39980886	-1.26866	0.00402415
MG	chr7	9324	40096842	40097342	-2.52606	0.0452844
MG	chr7	9415	40578517	40579017	-1.05519	0.0183408
MG	chr7	9416	40581500	40582000	-2.26541	0.017243
MG	chr7	9462	40886138	40886638	-3.11552	0.0452844
MG	chr7	9481	40934465	40934965	-2.4303	0.0452844
MG	chr7	9488	40962500	40963000	1.87783	0.00302864
MG	chr7	9489	40963070	40963570	3.07965	0.0301428
MG	chr7	9491	40970447	40970947	-3.35042	0.0329225
MG	chr7	9494	40988505	40989005	-2.03292	0.00725332
MG	chr7	9514	41015096	41015596	-1.31389	0.0227154
MG	chr7	9535	41096338	41096838	2.92814	0.0251135
MG	chr7	9539	41103374	41103874	1.6908	0.00259488
MG	chr7	9578	41183685	41184185	-1.20686	0.0318182
MG	chr7	9597	41224294	41224794	-3.78305	0.00454471
MG	chr7	9682	41441919	41442419	-1.66545	0.000370857
MG	chr7	9703	41486219	41486719	3.45023	0.0251135
MG	chr7	9761	41777017	41777517	2.07432	0.0277435
MG	chr7	9774	41839714	41840214	-1.95528	0.00252666
MG	chr7	9780	41867502	41868002	2.7582	0.0332734
MG	chr7	9809	41896141	41896641	3.90964	0.0079791
MG	chr7	9834	41976987	41977487	-1.80746	0.00837951
MG	chr7	9869	42082640	42083140	-2.61589	0.0452844
MG	chr7	9880	42120336	42120836	3.4137	0.0452844
MG	chr7	9902	42207092	42207592	-2.81062	0.0331561
MG	chr7	9928	42310171	42310671	-1.30149	0.0207334
MG	chr7	9929	42310695	42311195	-1.57697	0.0393202
MG	chr7	9944	42415241	42415741	-2.27756	0.0191418
MG	chr7	9957	42460791	42461291	-1.31599	0.0261621
MG	chr7	9987	42532692	42533192	-3.72425	0.0251135
MG	chr7	10005	42605323	42605823	1.21435	1.03664e-05
MG	chr7	10031	42774119	42774619	5.03405	0.00454471
MG	chr7	10066	43109011	43109511	2.30919	0.0112072
MG	chr7	10086	43252352	43252852	-3.06834	0.0452844
MG	chr7	10091	43277988	43278488	2.87703	0.00724772
MG	chr7	10105	43311046	43311546	-4.14357	0.000860148
MG	chr7	10140	43683738	43684238	-3.08432	0.0452844
MG	chr7	10158	43779806	43780306	2.87524	0.00356764
MG	chr7	10160	43781509	43782009	2.32766	0.0452844
MG	chr7	10199	43904950	43905450	-2.01976	0.0163679
MG	chr7	10223	44098090	44098590	3.08425	0.0330391
MG	chr7	10263	44478236	44478736	-2.12598	0.0340599
MG	chr7	10266	44487585	44488085	4.26541	0.0079791
MG	chr7	10296	44549051	44549551	3.47768	0.0452844
MG	chr7	10322	44644127	44644627	-1.44275	0.0453459
MG	chr7	10339	44676232	44676732	3.28192	0.0452844
MG	chr7	10372	44738447	44738947	1.40975	0.0121273
MG	chr7	10376	44744213	44744713	1.14316	0.00262593
MG	chr7	10380	44753239	44753739	2.83389	0.00375476
MG	chr7	10432	44971292	44971792	-3.62653	0.0079791
MG	chr7	10476	45156316	45156816	1.377	0.000219176
MG	chr7	10523	45400175	45400675	-1.82696	0.00651705
MG	chr7	10528	45404908	45405408	-1.04251	0.00664304
MG	chr7	10587	45852004	45852504	1.90552	0.0193025
MG	chr7	10603	45989934	45990434	-1.01266	0.0212966
MG	chr7	10633	46060687	46061187	-1.08393	0.0459891
MG	chr7	10664	46240164	46240664	1.71838	0.036411
MG	chr7	10734	46346497	46346997	-1.41835	0.00705822
MG	chr7	10743	46356160	46356660	-3.19873	0.0251135
MG	chr7	10763	46388567	46389067	-1.46914	0.0336274
MG	chr7	10765	46392551	46393051	-1.59817	0.00188458
MG	chr7	10767	46402831	46403331	-1.76884	0.0276053
MG	chr7	10800	46446600	46447100	-1.57278	0.00166752
MG	chr7	10801	46447391	46447891	-1.03096	0.0154343
MG	chr7	10802	46448129	46448629	-3.25919	0.0452844
MG	chr7	10810	46467598	46468098	-3.57946	0.0251135
MG	chr7	10827	46540553	46541053	2.85644	0.0251135
MG	chr7	10967	47330871	47331371	-1.4979	0.0371662
MG	chr7	10985	47511620	47512120	2.83636	0.0452844
MG	chr7	11055	47848953	47849453	3.36119	0.0251135
MG	chr7	11089	48081523	48082023	-1.28589	0.000374203
MG	chr7	11123	48144082	48144582	3.09642	0.0452844
MG	chr7	11147	48212082	48212582	2.30577	0.00019245
MG	chr7	11180	48270679	48271179	-3.17568	0.0251135
MG	chr7	11193	48288529	48289029	-2.20947	0.00103018
MG	chr7	11194	48289190	48289690	-1.99862	0.0170216
MG	chr7	11204	48305183	48305683	1.01207	0.0209664
MG	chr7	11347	48869068	48869568	2.29957	0.0169338
MG	chr7	11348	48870192	48870692	4.09984	0.0079791
MG	chr7	11361	48999519	49000019	-1.08242	0.000816315
MG	chr7	11411	49278626	49279126	-1.04951	0.0076283
MG	chr7	11420	49307691	49308191	2.95299	0.0330391
MG	chr7	11429	49336336	49336836	-2.76152	0.0452844
MG	chr7	11456	49451462	49451962	-2.63604	0.0251135
MG	chr7	11458	49458046	49458546	-3.71041	0.0140959
MG	chr7	11495	49554070	49554570	-3.163	0.000733912
MG	chr7	11504	49588417	49588917	-3.28133	0.0452844
MG	chr7	11505	49591470	49591970	-1.95503	0.0175571
MG	chr7	11521	49651017	49651517	1.70155	0.00630776
MG	chr7	11538	49792107	49792607	2.2001	0.00254352
MG	chr7	11541	49799462	49799962	2.34089	0.00628025
MG	chr7	11543	49800651	49801151	3.22681	0.019248
MG	chr7	11692	50442792	50443292	3.15209	0.0452844
MG	chr7	11697	50447253	50447753	-1.4928	0.00396392
MG	chr7	11720	50468811	50469311	-3.29254	0.0452844
MG	chr7	11728	50477369	50477869	-3.74575	0.0251135
MG	chr7	11779	50723556	50724056	4.13162	0.0251135
MG	chr7	11801	50830799	50831299	4.14188	0.0079791
MG	chr7	11834	50979380	50979880	2.76121	0.0452844
MG	chr7	11846	51021460	51021960	-3.32869	0.0140959
MG	chr7	11859	51053249	51053749	-3.20975	0.0452844
MG	chr7	11884	51106208	51106708	-3.33659	0.0452844
MG	chr7	11892	51120975	51121475	3.1656	0.0452844
MG	chr7	11916	51193332	51193832	3.59994	0.0251135
MG	chr7	11944	51242928	51243428	3.34159	0.0452844
MG	chr7	11978	51297393	51297893	3.57607	0.0329225
MG	chr7	11987	51319104	51319604	2.28836	0.0201305
MG	chr7	11988	51319779	51320279	2.64068	0.0452844
MG	chr7	12062	51546163	51546663	-1.04625	0.00168082
MG	chr7	12104	51702531	51703031	4.47908	0.00454471
MG	chr7	12110	51737857	51738357	-1.2446	0.0438415
MG	chr7	12130	52153946	52154446	1.3169	0.00703088
MG	chr7	12152	52323314	52323814	1.37069	0.00427777
MG	chr7	12157	52334408	52334908	2.32565	0.0120891
MG	chr7	12172	52416968	52417468	1.0246	0.00245467
MG	chr7	12173	52417566	52418066	1.94015	0.00387336
MG	chr7	12188	52473258	52473758	-1.92043	0.0315619
MG	chr7	12206	52514568	52515068	3.91196	0.0452844
MG	chr7	12222	52527211	52527711	-3.7814	0.00363153
MG	chr7	12223	52527787	52528287	-3.56226	0.0452844
MG	chr7	12301	52619965	52620465	-3.57178	0.0452844
MG	chr7	12305	52629942	52630442	-1.32399	0.0231452
MG	chr7	12335	52692696	52693196	3.7365	0.0452844
MG	chr7	12351	52750308	52750808	3.17193	0.0452844
MG	chr7	12370	52826091	52826591	-1.7193	0.0434215
MG	chr7	12379	52848189	52848689	1.15844	0.0476265
MG	chr7	12409	52964605	52965105	3.9158	0.0251135
MG	chr7	12416	52992984	52993484	2.92309	0.0452844
MG	chr7	12428	53012697	53013197	1.31494	0.0205048
MG	chr7	12429	53013394	53013894	1.10494	2.45738e-10
MG	chr7	12432	53016062	53016562	1.95714	0.0064932
MG	chr7	12434	53018577	53019077	1.27394	0.000836367
MG	chr7	12436	53019991	53020491	1.13575	0.00175519
MG	chr7	12489	53355525	53356025	-3.95184	0.0110055
MG	chr7	12500	53398845	53399345	1.21153	0.0308819
MG	chr7	12514	53443730	53444230	-3.67609	0.0452844
MG	chr7	12521	53461695	53462195	-2.39712	0.0452844
MG	chr7	12522	53465073	53465573	4.28011	0.0251135
MG	chr7	12536	53513250	53513750	-1.41722	0.015644
MG	chr7	12587	53620704	53621204	1.89052	0.0108676
MG	chr7	12651	54047790	54048290	-3.39284	0.0251135
MG	chr7	12688	54237791	54238291	-3.62376	0.0452844
MG	chr7	12729	54476973	54477473	4.04013	0.0452844
MG	chr7	12743	54624858	54625358	3.42512	6.12666e-05
MG	chr7	12744	54648250	54648750	3.54555	0.0452844
MG	chr7	12749	54674309	54674809	4.22057	0.00454471
MG	chr7	12750	54675467	54675967	-2.64998	0.0200683
MG	chr7	12805	55067285	55067785	2.71193	0.0330391
MG	chr7	12807	55069328	55069828	1.99855	0.00729453
MG	chr7	12812	55073315	55073815	4.53846	0.000496444
MG	chr7	12818	55078978	55079478	1.16508	0.0247202
MG	chr7	12826	55084462	55084962	3.10394	0.0251135
MG	chr7	12877	55585516	55586016	3.62819	0.0452844
MG	chr7	12882	55633776	55634276	2.22772	0.0189823
MG	chr7	12901	55676914	55677414	-2.99716	0.0452844
MG	chr7	12938	55764864	55765364	4.76933	0.00454471
MG	chr7	12942	55803613	55804113	-1.93325	0.0338557
MG	chr7	12951	55849673	55850173	-4.19766	0.0140959
MG	chr7	12962	55914086	55914586	3.73299	0.0452844
MG	chr7	12968	55946119	55946619	3.97093	0.0079791
MG	chr7	12971	55948935	55949435	2.89748	0.0167593
MG	chr7	13028	56226785	56227285	-1.90192	0.0336274
MG	chr7	13035	56240082	56240582	-1.01163	0.0119082
MG	chr7	13070	56294054	56294554	-3.89144	0.00147099
MG	chr7	13072	56295803	56296303	-4.36635	0.0452844
MG	chr7	13102	56363975	56364475	-3.11406	0.0329225
MG	chr7	13112	56387660	56388160	1.78395	0.0235859
MG	chr7	13132	56473013	56473513	-2.18126	0.0342651
MG	chr7	13202	56873911	56874411	-1.02706	0.00152016
MG	chr7	13221	56917946	56918446	-2.02967	0.00220748
MG	chr7	13234	56945964	56946464	3.96053	0.0452844
MG	chr7	13242	56975177	56975677	2.03176	0.00451719
MG	chr7	13361	57538860	57539360	-3.71429	0.0452844
MG	chr7	13388	57761133	57761633	-1.9107	0.0111005
MG	chr7	13389	57770160	57770660	-4.04891	0.0452844
MG	chr7	13452	58041601	58042101	-1.65658	0.00944759
MG	chr7	13473	58098800	58099300	-1.91516	7.82785e-05
MG	chr7	13509	58531311	58531811	-1.84534	0.0243179
MG	chr7	13510	58538449	58538949	-1.64087	0.0172404
MG	chr7	13540	58871241	58871741	-3.06799	0.0452844
MG	chr7	13549	59007061	59007561	2.1424	0.0119426
MG	chr7	13578	59169344	59169844	-1.98643	0.00677656
MG	chr7	13593	59247878	59248378	2.64131	0.0331561
MG	chr7	13626	59333565	59334065	-3.56163	0.0251135
MG	chr7	13686	59450193	59450693	-3.47917	0.0452844
MG	chr7	13723	59829145	59829645	3.61642	0.0452844
MG	chr7	13730	59907138	59907638	3.87371	0.0251135
MG	chr7	13752	60148528	60149028	2.81678	0.0452844
MG	chr7	13859	60484497	60484997	-2.40043	0.0112072
MG	chr7	13877	60573006	60573506	3.53166	0.0452844
MG	chr7	13985	61184870	61185370	3.73146	0.0251135
MG	chr7	13998	61257251	61257751	-2.68115	0.0452844
MG	chr7	14001	61264759	61265259	-3.32762	0.0251135
MG	chr7	14032	61443481	61443981	4.3779	0.0251135
MG	chr7	14076	61686477	61686977	1.56236	0.00504022
MG	chr7	14086	61834484	61834984	3.42162	0.0109656
MG	chr7	14122	62059646	62060146	-3.04196	0.0251135
MG	chr7	14146	62127877	62128377	3.53463	0.0140959
MG	chr7	14179	62357888	62358388	-2.61662	0.00646942
MG	chr7	14215	62659206	62659706	-3.89127	0.0452844
MG	chr7	14275	63324775	63325275	1.77123	0.00146928
MG	chr7	14277	63326027	63326527	2.2667	0.0422838
MG	chr7	14299	63390479	63390979	3.22966	0.0452844
MG	chr7	14308	63455280	63455780	1.36963	0.00627935
MG	chr7	14315	63469048	63469548	1.30545	2.33195e-05
MG	chr7	14316	63469673	63470173	1.52938	0.00397432
MG	chr7	14319	63474253	63474753	1.45308	0.00503267
MG	chr7	14321	63486228	63486728	1.20604	0.00545053
MG	chr7	14324	63498542	63499042	3.03697	0.00624334
MG	chr7	14327	63511714	63512214	2.65931	0.0452844
MG	chr7	14339	63550406	63550906	-3.07341	0.0452844
MG	chr7	14343	63561955	63562455	1.28461	0.0315619
MG	chr7	14344	63564698	63565198	1.50088	0.00269543
MG	chr7	14404	64209310	64209810	4.176	0.0079791
MG	chr7	14463	64953441	64953941	-2.9099	0.0452844
MG	chr7	14487	65031305	65031805	-3.38413	0.0140959
MG	chr7	14497	65067494	65067994	-1.78139	0.0195134
MG	chr7	14505	65091401	65091901	-2.69986	0.0452844
MG	chr7	14520	65135000	65135500	-3.13426	0.0452844
MG	chr7	14571	65463136	65463636	3.81017	0.0452844
MG	chr7	14614	65854159	65854659	-2.48533	0.0452844
MG	chr7	14624	65879692	65880192	-2.98094	0.0304717
MG	chr7	14633	65913647	65914147	2.98659	0.0114404
MG	chr7	14648	65961928	65962428	-1.23461	0.0388496
MG	chr7	14723	66152534	66153034	4.0817	0.0452844
MG	chr7	14729	66195997	66196497	-4.37662	0.0251135
MG	chr7	14731	66203348	66203848	3.51443	0.0251135
MG	chr7	14734	66220797	66221297	-3.51588	0.0140959
MG	chr7	14737	66236751	66237251	3.92838	0.0251135
MG	chr7	14815	66639441	66639941	-2.99612	0.0452844
MG	chr7	14846	66891402	66891902	2.96313	0.0251135
MG	chr7	14855	66938822	66939322	-4.05368	0.0140959
MG	chr7	14858	66955966	66956466	3.42051	0.0452844
MG	chr7	14878	67072210	67072710	3.94698	0.0079791
MG	chr7	14883	67147919	67148419	-2.1759	0.0452844
MG	chr7	14891	67247866	67248366	2.66711	0.0251135
MG	chr7	14949	67466866	67467366	1.5178	0.0165527
MG	chr7	15016	67838960	67839460	4.33245	0.00122753
MG	chr7	15017	67839498	67839998	3.34752	0.0140959
MG	chr7	15087	68212356	68212856	1.44018	0.000418515
MG	chr7	15098	68264103	68264603	-3.10932	0.0452844
MG	chr7	15104	68273521	68274021	-1.94464	0.0426945
MG	chr7	15109	68299087	68299587	-2.92944	0.0452844
MG	chr7	15142	68364735	68365235	2.18043	0.0193171
MG	chr7	15147	68369201	68369701	1.28512	0.00435969
MG	chr7	15166	68398208	68398708	-1.57434	0.0439471
MG	chr7	15184	68426721	68427221	-2.82243	0.0452844
MG	chr7	15199	68463270	68463770	1.29969	0.00435973
MG	chr7	15203	68467250	68467750	3.0259	0.0330494
MG	chr7	15350	69203969	69204469	3.65169	0.0079791
MG	chr7	15353	69205780	69206280	-3.28504	0.0452844
MG	chr7	15367	69235514	69236014	-4.71761	0.0251135
MG	chr7	15403	69332996	69333496	-3.31588	0.0251135
MG	chr7	15429	69429740	69430240	-3.02255	0.0251135
MG	chr7	15457	69490309	69490809	1.03783	0.00211607
MG	chr7	15505	69630198	69630698	-2.05008	0.033509
MG	chr7	15506	69634149	69634649	4.6978	0.00260067
MG	chr7	15510	69638839	69639339	-2.60777	0.0452844
MG	chr7	15515	69653666	69654166	2.38945	0.000126891
MG	chr7	15517	69659125	69659625	4.76461	0.0079791
MG	chr7	15680	70683978	70684478	3.3547	0.0251135
MG	chr7	15684	70715780	70716280	1.52357	0.0155307
MG	chr7	15697	70776217	70776717	-3.26573	0.0190419
MG	chr7	15930	72003088	72003588	1.74427	0.0413911
MG	chr7	16028	72605966	72606466	-1.30667	0.00957053
MG	chr7	16029	72606782	72607282	1.07272	0.0114678
MG	chr7	16043	72636261	72636761	2.67038	0.0452844
MG	chr7	16066	72697402	72697902	3.51946	0.0140959
MG	chr7	16084	72737684	72738184	3.32793	0.0452844
MG	chr7	16198	73330773	73331273	-2.86048	0.0189737
MG	chr7	16254	73587457	73587957	2.0018	0.00221442
MG	chr7	16262	73611682	73612182	-1.89554	0.00341775
MG	chr7	16263	73612799	73613299	-3.7913	0.0079791
MG	chr7	16332	73815098	73815598	-1.89614	0.0193563
MG	chr7	16404	74016544	74017044	-2.93396	0.0452844
MG	chr7	16416	74034732	74035232	1.96905	0.0153807
MG	chr7	16424	74044994	74045494	1.78417	0.0195568
MG	chr7	16430	74054263	74054763	2.94657	0.000170172
MG	chr7	16432	74055436	74055936	2.18888	0.0191952
MG	chr7	16499	74159693	74160193	-3.5013	0.0452844
MG	chr7	16523	74207179	74207679	-2.9964	0.0452844
MG	chr7	16532	74223862	74224362	1.19577	0.00731724
MG	chr8	25	43885	44385	-1.30969	0.0337461
MG	chr8	27	56027	56527	-3.28663	0.0251135
MG	chr8	36	69090	69590	-1.05584	0.0133716
MG	chr8	57	176451	176951	-3.48946	0.0452844
MG	chr8	69	371739	372239	-1.16634	0.017628
MG	chr8	102	409465	409965	-1.50133	0.0494529
MG	chr8	104	410560	411060	-1.25826	0.016114
MG	chr8	112	419118	419618	3.1327	0.0452844
MG	chr8	168	1218961	1219461	2.50386	0.0200683
MG	chr8	199	1362704	1363204	3.07534	0.0452844
MG	chr8	211	1398685	1399185	4.05272	0.0251135
MG	chr8	291	1851363	1851863	3.10412	0.0452844
MG	chr8	298	1895921	1896421	1.07513	0.000219161
MG	chr8	303	1943553	1944053	-2.6793	0.033391
MG	chr8	309	1975078	1975578	-2.99065	0.0199445
MG	chr8	364	2506137	2506637	-4.21432	6.85341e-06
MG	chr8	429	2680095	2680595	-1.67319	0.00301408
MG	chr8	439	2706967	2707467	-2.21872	0.0193171
MG	chr8	448	2748218	2748718	-4.00003	0.0452844
MG	chr8	497	2975381	2975881	1.24338	0.0456363
MG	chr8	501	2990045	2990545	-1.15322	0.00455177
MG	chr8	510	3062705	3063205	3.0477	0.0329225
MG	chr8	646	3766411	3766911	-3.11905	0.0452844
MG	chr8	687	3986621	3987121	-2.14911	0.0335514
MG	chr8	727	4214982	4215482	2.71769	0.0452844
MG	chr8	731	4226789	4227289	3.02519	0.0452844
MG	chr8	795	4404430	4404930	4.25625	0.0140959
MG	chr8	798	4416050	4416550	-1.88679	0.0339577
MG	chr8	800	4420774	4421274	1.30189	0.0119006
MG	chr8	814	4618348	4618848	-1.61818	0.0280216
MG	chr8	819	4685074	4685574	-1.69285	0.00651705
MG	chr8	825	4697422	4697922	-1.40427	0.000115208
MG	chr8	826	4698063	4698563	-1.20065	0.00273667
MG	chr8	845	4798685	4799185	-1.80216	0.00435338
MG	chr8	846	4799418	4799918	-1.05008	0.0337461
MG	chr8	847	4800363	4800863	2.65705	0.0452844
MG	chr8	886	4889376	4889876	3.45697	0.0140959
MG	chr8	931	5040145	5040645	3.2019	0.000204995
MG	chr8	932	5044312	5044812	2.3846	0.0452844
MG	chr8	949	5179723	5180223	-1.67612	0.0246548
MG	chr8	955	5190057	5190557	-3.50745	0.0251135
MG	chr8	964	5205506	5206006	3.65832	0.0251135
MG	chr8	986	5294946	5295446	3.10952	0.0110055
MG	chr8	998	5393067	5393567	2.98776	0.0452844
MG	chr8	1006	5501086	5501586	2.1144	0.0455866
MG	chr8	1007	5506395	5506895	2.37578	0.0189294
MG	chr8	1018	5693930	5694430	3.97735	0.0140959
MG	chr8	1019	5696724	5697224	2.08236	0.0118406
MG	chr8	1048	5892712	5893212	4.05332	0.0251135
MG	chr8	1049	5893507	5894007	-1.26124	0.0272125
MG	chr8	1063	6019699	6020199	3.77606	0.00122753
MG	chr8	1246	7320024	7320524	-1.30364	0.00405842
MG	chr8	1247	7320982	7321482	-1.41847	0.000234051
MG	chr8	1282	7529515	7530015	-3.59724	0.0251135
MG	chr8	1292	7564851	7565351	-1.01469	0.0111146
MG	chr8	1308	7622051	7622551	-3.81597	0.00454471
MG	chr8	1327	7707879	7708379	-3.27014	0.0251135
MG	chr8	1334	7727665	7728165	3.73727	0.0140959
MG	chr8	1336	7733585	7734085	1.08106	0.0248855
MG	chr8	1347	7773128	7773628	-1.44335	0.0118667
MG	chr8	1351	7781393	7781893	1.53012	0.00518497
MG	chr8	1438	8020604	8021104	-1.95893	0.00219864
MG	chr8	1453	8072511	8073011	-2.45801	0.0452844
MG	chr8	1521	8349862	8350362	-4.06849	0.0140959
MG	chr8	1531	8417491	8417991	-2.93322	0.0452844
MG	chr8	1540	8439153	8439653	4.32853	0.0251135
MG	chr8	1548	8458870	8459370	-3.03842	0.0251135
MG	chr8	1600	8641194	8641694	4.31966	0.0251135
MG	chr8	1622	8762389	8762889	-1.57033	0.0343682
MG	chr8	1624	8799820	8800320	-3.00259	0.0334505
MG	chr8	1640	8845716	8846216	-4.00074	0.0452844
MG	chr8	1657	8893432	8893932	-4.06592	0.0452844
MG	chr8	1745	9193944	9194444	1.07418	0.000355719
MG	chr8	1765	9277617	9278117	1.61795	0.0425191
MG	chr8	1789	9412111	9412611	2.37117	0.00363428
MG	chr8	1796	9445752	9446252	3.17072	0.0452844
MG	chr8	1800	9457954	9458454	3.63384	0.0109257
MG	chr8	1815	9507771	9508271	4.01155	0.0140959
MG	chr8	1825	9537869	9538369	3.20457	0.00418549
MG	chr8	1957	10208246	10208746	-1.72345	0.0204438
MG	chr8	1965	10217052	10217552	1.50902	0.00708531
MG	chr8	1966	10222101	10222601	1.65644	0.00427568
MG	chr8	2006	10319506	10320006	-3.10411	0.0452844
MG	chr8	2038	10414403	10414903	-2.30258	0.020318
MG	chr8	2060	10467725	10468225	-1.58554	0.0278823
MG	chr8	2096	10675947	10676447	-3.17049	0.0114733
MG	chr8	2172	10995121	10995621	-2.13827	0.00262114
MG	chr8	2199	11104485	11104985	-2.6761	0.0331561
MG	chr8	2228	11232628	11233128	4.38671	0.0079791
MG	chr8	2253	11266324	11266824	3.76588	0.0079791
MG	chr8	2263	11275827	11276327	1.70773	6.58203e-08
MG	chr8	2285	11303487	11303987	1.93919	0.0431086
MG	chr8	2289	11308753	11309253	4.42178	0.00454471
MG	chr8	2301	11321456	11321956	4.26672	0.0452844
MG	chr8	2319	11380028	11380528	-2.79204	0.0251135
MG	chr8	2355	11466388	11466888	-4.02455	0.00454471
MG	chr8	2384	11625890	11626390	-3.34316	0.0251135
MG	chr8	2387	11631917	11632417	-1.26262	0.0323151
MG	chr8	2446	11837459	11837959	-3.19421	0.0251135
MG	chr8	2455	11876764	11877264	-1.57741	0.000895553
MG	chr8	2522	12094650	12095150	3.69402	0.0452844
MG	chr8	2533	12123875	12124375	2.81152	0.0110055
MG	chr8	2537	12132166	12132666	3.01422	0.0251135
MG	chr8	2581	12238691	12239191	-2.78854	0.019248
MG	chr8	2590	12255170	12255670	-4.89661	0.00454471
MG	chr8	2608	12292989	12293489	4.59834	0.00260068
MG	chr8	2617	12305833	12306333	-1.72139	0.034575
MG	chr8	2682	12536544	12537044	2.47401	0.0111261
MG	chr8	2701	12587794	12588294	2.12311	0.00717801
MG	chr8	2702	12590420	12590920	2.72069	0.000571543
MG	chr8	2708	12623131	12623631	-3.11207	0.0452844
MG	chr8	2718	12663257	12663757	1.09731	0.000988832
MG	chr8	2812	13202192	13202692	1.42726	0.000104678
MG	chr8	2817	13217553	13218053	4.25083	0.0251135
MG	chr8	2826	13265480	13265980	-2.74814	0.00375476
MG	chr8	2956	14045498	14045998	-3.21142	0.0251135
MG	chr8	2957	14046003	14046503	-4.53455	0.0251135
MG	chr8	2989	14151018	14151518	3.38485	0.00248495
MG	chr8	3062	14365819	14366319	1.06643	0.0101697
MG	chr8	3071	14377914	14378414	-2.63465	0.0200063
MG	chr8	3073	14380990	14381490	-1.54022	0.0255694
MG	chr8	3110	14500887	14501387	2.90369	0.0452844
MG	chr8	3118	14517555	14518055	-1.29725	0.019456
MG	chr8	3119	14518125	14518625	-3.16934	0.0251135
MG	chr8	3142	14566075	14566575	2.24762	0.0452844
MG	chr8	3167	14612947	14613447	4.1098	0.0251135
MG	chr8	3207	14934097	14934597	-3.36863	0.0140959
MG	chr8	3239	15005435	15005935	2.73671	0.0339577
MG	chr8	3248	15030212	15030712	-1.54346	0.0118745
MG	chr8	3302	15179186	15179686	-4.48823	0.0140959
MG	chr8	3324	15268252	15268752	-1.26034	0.0024168
MG	chr8	3326	15270032	15270532	-1.04475	0.000791757
MG	chr8	3363	15470264	15470764	-2.92485	0.0452844
MG	chr8	3454	15981908	15982408	4.36092	0.00260068
MG	chr8	3536	16303768	16304268	3.57992	0.0452844
MG	chr8	3543	16333412	16333912	-2.62238	0.0452844
MG	chr8	3561	16390871	16391371	-1.25949	0.00010234
MG	chr8	3599	16486234	16486734	-1.77581	0.0337461
MG	chr8	3624	16557770	16558270	1.67948	0.0337461
MG	chr8	3629	16591441	16591941	-1.22251	0.0209664
MG	chr8	3632	16608114	16608614	-1.86654	0.0194643
MG	chr8	3690	16786001	16786501	3.76244	0.0452844
MG	chr8	3737	16963216	16963716	3.26889	0.0452844
MG	chr8	3773	17006680	17007180	-2.98332	0.0452844
MG	chr8	3775	17009082	17009582	3.66521	0.0452844
MG	chr8	3801	17067127	17067627	2.38661	0.0439896
MG	chr8	3820	17105534	17106034	1.37832	0.00409037
MG	chr8	3875	17331928	17332428	-1.37194	0.0337461
MG	chr8	3888	17404426	17404926	2.94937	0.0452844
MG	chr8	3939	17490273	17490773	1.90246	0.0172353
MG	chr8	3959	17512823	17513323	-1.03061	0.000238904
MG	chr8	3961	17514896	17515396	-1.26916	0.0326947
MG	chr8	3992	17620922	17621422	-3.6454	0.0140959
MG	chr8	4067	17800696	17801196	-1.78637	0.020274
MG	chr8	4125	18009893	18010393	2.66286	0.000561155
MG	chr8	4153	18191742	18192242	-1.63027	0.0316471
MG	chr8	4194	18315794	18316294	2.9802	0.0452844
MG	chr8	4203	18349934	18350434	4.45824	0.0452844
MG	chr8	4312	18847123	18847623	4.01636	0.0452844
MG	chr8	4340	18889237	18889737	-2.94473	0.0452844
MG	chr8	4342	18890830	18891330	-2.95105	0.000430932
MG	chr8	4377	18941907	18942407	1.16299	0.0247504
MG	chr8	4378	18942562	18943062	3.54754	0.000324826
MG	chr8	4379	18946278	18946778	1.23609	0.0321589
MG	chr8	4412	19062045	19062545	1.68094	0.0332221
MG	chr8	4431	19129011	19129511	-3.01262	0.0338557
MG	chr8	4442	19155006	19155506	-2.25634	0.049687
MG	chr8	4474	19235615	19236115	-2.03463	0.00215095
MG	chr8	4550	19397359	19397859	-1.56888	0.0433939
MG	chr8	4555	19405524	19406024	-2.49618	0.0452844
MG	chr8	4556	19406135	19406635	-3.22395	0.019248
MG	chr8	4565	19433014	19433514	-2.45487	0.00181011
MG	chr8	4567	19435278	19435778	-2.45664	0.00149867
MG	chr8	4578	19466029	19466529	-1.20467	0.00244539
MG	chr8	4647	19663424	19663924	1.31313	0.000126099
MG	chr8	4695	20007439	20007939	1.13209	0.00605916
MG	chr8	4705	20050215	20050715	2.93311	0.0042269
MG	chr8	4708	20057970	20058470	4.22085	0.0251135
MG	chr8	4721	20137303	20137803	1.54919	0.0277435
MG	chr8	4746	20224221	20224721	1.4757	0.00440815
MG	chr8	4760	20255281	20255781	-2.89427	0.0251135
MG	chr8	4788	20311204	20311704	-3.18048	0.0251135
MG	chr8	4793	20325997	20326497	3.1486	0.0063751
MG	chr8	4815	20371634	20372134	3.86258	0.00409029
MG	chr8	4821	20387106	20387606	-1.07763	0.000968502
MG	chr8	4844	20423835	20424335	3.25176	0.0140959
MG	chr8	4871	20445392	20445892	-1.04593	0.00320923
MG	chr8	4882	20454229	20454729	-2.55155	0.0119939
MG	chr8	4926	20565264	20565764	2.52261	0.0193171
MG	chr8	4948	20632020	20632520	-3.54018	0.0140959
MG	chr8	4971	20672497	20672997	-3.5103	0.0452844
MG	chr8	4973	20676336	20676836	-2.78564	0.0111666
MG	chr8	5008	20744793	20745293	1.46167	0.000723752
MG	chr8	5016	20762245	20762745	-3.14605	0.0251135
MG	chr8	5059	20840046	20840546	3.51895	0.0452844
MG	chr8	5121	21114130	21114630	-1.39315	0.000196678
MG	chr8	5134	21142340	21142840	-1.20334	0.0486245
MG	chr8	5135	21143005	21143505	-1.21768	0.00965328
MG	chr8	5151	21193648	21194148	1.31019	0.000636625
MG	chr8	5152	21195078	21195578	1.21076	0.000340528
MG	chr8	5156	21197970	21198470	1.05298	0.0214534
MG	chr8	5180	21230346	21230846	4.27124	0.0251135
MG	chr8	5194	21239130	21239630	3.31184	0.0251135
MG	chr8	5225	21264687	21265187	1.05308	0.0314303
MG	chr8	5226	21265455	21265955	1.32256	0.0131493
MG	chr8	5250	21469715	21470215	-1.19607	0.037931
MG	chr8	5253	21484043	21484543	3.76239	0.00639857
MG	chr8	5273	21612452	21612952	3.8672	0.0251135
MG	chr8	5302	21724001	21724501	2.19441	0.0431086
MG	chr8	5305	21759635	21760135	-2.70548	0.000251246
MG	chr8	5306	21760433	21760933	-1.8622	0.0344714
MG	chr8	5329	21899578	21900078	-2.2069	0.00252666
MG	chr8	5330	21900080	21900580	-1.38881	0.0111657
MG	chr8	5341	21936786	21937286	1.56895	0.0134548
MG	chr8	5363	22083561	22084061	1.41899	0.0208896
MG	chr8	5383	22192414	22192914	1.04653	0.00327192
MG	chr8	5395	22240854	22241354	1.33531	0.049126
MG	chr8	5450	22491779	22492279	1.60392	0.0437362
MG	chr8	5451	22492309	22492809	1.97804	0.00127936
MG	chr8	5552	22740357	22740857	3.80495	0.0251135
MG	chr8	5618	22888403	22888903	2.13046	0.00712698
MG	chr8	5644	22964555	22965055	-2.53607	0.0334505
MG	chr8	5649	22980958	22981458	-1.86095	0.00610561
MG	chr8	5651	22984860	22985360	-2.31859	0.0452844
MG	chr8	5698	23098638	23099138	-3.89975	0.0079791
MG	chr8	5714	23123556	23124056	-1.35248	0.000951212
MG	chr8	5750	23213011	23213511	-1.17047	1.97461e-05
MG	chr8	5751	23213554	23214054	-1.66718	0.0012698
MG	chr8	5786	23304060	23304560	-1.13851	9.716e-06
MG	chr8	5788	23312345	23312845	-1.23508	7.26947e-05
MG	chr8	5789	23315755	23316255	-3.13819	0.0452844
MG	chr8	5802	23338057	23338557	-1.96202	0.00587451
MG	chr8	5808	23356712	23357212	-1.44252	0.00306656
MG	chr8	5883	23644812	23645312	3.53232	0.0329225
MG	chr8	5945	23772818	23773318	3.57949	0.00635172
MG	chr8	5974	23844803	23845303	4.2003	0.0452844
MG	chr8	5982	23861804	23862304	-1.27079	0.0469382
MG	chr8	6012	23946476	23946976	4.32196	0.00260068
MG	chr8	6123	24771131	24771631	2.71506	0.0452844
MG	chr8	6129	24781429	24781929	-5.54228	0.000166163
MG	chr8	6132	24786067	24786567	3.41152	0.0251135
MG	chr8	6139	24792221	24792721	3.3215	0.0452844
MG	chr8	6252	25105803	25106303	2.80831	0.0452844
MG	chr8	6274	25181789	25182289	2.89745	0.0110858
MG	chr8	6276	25187353	25187853	-4.34274	0.0079791
MG	chr8	6279	25190316	25190816	-1.10214	0.00962309
MG	chr8	6297	25227143	25227643	-4.73142	0.00260067
MG	chr8	6302	25231635	25232135	3.62008	0.0251135
MG	chr8	6304	25232762	25233262	2.92968	0.0452844
MG	chr8	6306	25234264	25234764	2.93935	0.0452844
MG	chr8	6332	25278731	25279231	1.50881	0.00271332
MG	chr8	6364	25404343	25404843	2.33249	0.0439896
MG	chr8	6373	25448039	25448539	-2.84144	0.0329225
MG	chr8	6374	25451886	25452386	-3.14483	0.0452844
MG	chr8	6378	25484926	25485426	-1.65328	8.54328e-09
MG	chr8	6412	25560067	25560567	-2.77974	0.033391
MG	chr8	6416	25566084	25566584	-1.06441	0.00319727
MG	chr8	6418	25572556	25573056	-2.75227	0.0452844
MG	chr8	6451	25629599	25630099	-2.39006	0.00646942
MG	chr8	6458	25657364	25657864	-2.97613	0.0452844
MG	chr8	6460	25661146	25661646	-1.53777	0.00023398
MG	chr8	6461	25661726	25662226	-1.89366	0.0336274
MG	chr8	6469	25680718	25681218	-3.41943	0.0251135
MG	chr8	6496	25738844	25739344	2.50424	0.0452844
MG	chr8	6515	25827753	25828253	-3.91365	0.0452844
MG	chr8	6527	25839246	25839746	-1.51558	0.0281616
MG	chr8	6570	25950598	25951098	1.73814	0.0236973
MG	chr8	6607	26033300	26033800	4.44112	0.0140959
MG	chr8	6622	26054419	26054919	3.35629	0.0452844
MG	chr8	6683	26190243	26190743	1.28904	0.0284434
MG	chr8	6749	26377083	26377583	-3.12856	0.0452844
MG	chr8	6775	26470923	26471423	3.15432	0.0452844
MG	chr8	6814	26609492	26609992	1.20167	0.0325351
MG	chr8	6819	26615772	26616272	-2.3983	0.0195574
MG	chr8	6831	26642208	26642708	1.2439	0.00109572
MG	chr8	6835	26649539	26650039	4.41834	0.00260068
MG	chr8	6857	26722803	26723303	1.1478	0.00125139
MG	chr8	6859	26725173	26725673	2.1377	0.0127773
MG	chr8	6869	26790693	26791193	2.7702	0.0110456
MG	chr8	6898	26874503	26875003	1.40136	0.00975761
MG	chr8	6936	26924096	26924596	-3.59659	0.0251135
MG	chr8	6940	26933861	26934361	-1.40894	0.024204
MG	chr8	6942	26935515	26936015	-1.74231	0.000162539
MG	chr8	6949	26953036	26953536	3.47932	0.0452844
MG	chr8	7000	27368352	27368852	1.90601	0.00419327
MG	chr8	7003	27382476	27382976	3.0501	0.0452844
MG	chr8	7008	27399362	27399862	2.31747	0.0039991
MG	chr8	7014	27421746	27422246	2.94167	0.00255013
MG	chr8	7019	27436983	27437483	1.186	0.00323155
MG	chr8	7024	27451371	27451871	3.85993	0.0251135
MG	chr8	7056	27568217	27568717	3.34184	0.0452844
MG	chr8	7114	27862176	27862676	-2.73356	0.000872947
MG	chr8	7123	27949188	27949688	2.0545	0.0148296
MG	chr8	7130	28006475	28006975	3.70161	0.0452844
MG	chr8	7132	28014273	28014773	1.94578	0.0299658
MG	chr8	7158	28139574	28140074	4.09419	0.0251135
MG	chr8	7192	28268271	28268771	-2.77061	0.0251135
MG	chr8	7216	28340298	28340798	-1.86016	0.0191952
MG	chr8	7217	28341042	28341542	-1.452	0.0339577
MG	chr8	7220	28342891	28343391	-1.95423	0.00100969
MG	chr8	7257	28443744	28444244	1.22688	0.00792649
MG	chr8	7263	28449023	28449523	1.09934	0.00424357
MG	chr8	7293	28528754	28529254	-3.34358	0.0251135
MG	chr8	7305	28545397	28545897	1.45522	1.38815e-10
MG	chr8	7320	28641640	28642140	2.96579	0.000309743
MG	chr8	7376	28739700	28740200	-3.42619	0.0332494
MG	chr8	7394	28814740	28815240	2.23031	0.0112072
MG	chr8	7405	28884992	28885492	2.59077	0.0335514
MG	chr8	7459	29155789	29156289	-3.36754	0.0251135
MG	chr8	7470	29182583	29183083	-3.64841	0.0251135
MG	chr8	7471	29183221	29183721	2.5032	0.0452844
MG	chr8	7494	29324909	29325409	-4.13634	0.00454471
MG	chr8	7561	29726459	29726959	3.33311	0.0190419
MG	chr8	7597	29796400	29796900	3.02108	0.0452844
MG	chr8	7604	29806100	29806600	1.22775	0.000242021
MG	chr8	7617	29842158	29842658	2.02105	0.0248792
MG	chr8	7637	29936112	29936612	2.34018	0.033391
MG	chr8	7672	30041910	30042410	-1.41485	0.0312271
MG	chr8	7677	30065506	30066006	-2.4028	1.80357e-07
MG	chr8	7725	30349590	30350090	-3.17091	0.0251135
MG	chr8	7730	30391672	30392172	-1.32156	0.0268685
MG	chr8	7740	30405558	30406058	-2.11637	0.0193025
MG	chr8	7743	30413129	30413629	2.37388	0.0191418
MG	chr8	7745	30416491	30416991	1.62066	1.72529e-05
MG	chr8	7776	30521104	30521604	-2.6966	0.0452844
MG	chr8	7886	30900573	30901073	-3.49915	0.0140959
MG	chr8	7899	30960749	30961249	4.54675	0.0251135
MG	chr8	7909	30977439	30977939	-3.70591	0.00632841
MG	chr8	7919	30994606	30995106	1.64721	5.23173e-05
MG	chr8	7933	31053663	31054163	1.34301	0.0427451
MG	chr8	8041	31473737	31474237	1.70236	0.0310158
MG	chr8	8095	31876442	31876942	1.90763	0.0197345
MG	chr8	8096	31891412	31891912	1.08125	0.0482232
MG	chr8	8098	31900587	31901087	2.10803	0.0151214
MG	chr8	8162	32357434	32357934	-1.71828	0.0194102
MG	chr8	8220	32492520	32493020	-2.56547	0.0452844
MG	chr8	8234	32553096	32553596	4.36808	0.0079791
MG	chr8	8278	32931080	32931580	-3.2788	0.0452844
MG	chr8	8289	33024744	33025244	4.16261	8.35245e-05
MG	chr8	8293	33034568	33035068	-1.48714	0.000146194
MG	chr8	8359	33401490	33401990	4.35287	0.0251135
MG	chr8	8378	33535709	33536209	-3.69397	0.0251135
MG	chr8	8461	33949139	33949639	3.28419	0.0251135
MG	chr8	8463	33952323	33952823	-3.48008	0.0452844
MG	chr8	8467	33957563	33958063	1.32913	0.000808688
MG	chr8	8506	34010412	34010912	1.49027	0.00761092
MG	chr8	8526	34045197	34045697	1.639	0.0343682
MG	chr8	8552	34210698	34211198	-1.13937	0.00456268
MG	chr8	8563	34276757	34277257	-3.74758	0.0140959
MG	chr8	8586	34402310	34402810	3.69289	0.0452844
MG	chr8	8603	34776267	34776767	3.68475	0.0109257
MG	chr8	8608	34780312	34780812	-2.88353	0.0452844
MG	chr8	8616	34786727	34787227	1.97141	6.35152e-07
MG	chr8	8617	34787271	34787771	1.53672	0.00133283
MG	chr8	8619	34790155	34790655	3.0751	0.0452844
MG	chr8	8643	34809146	34809646	2.23179	0.0042269
MG	chr8	8645	34811083	34811583	1.84973	0.00179579
MG	chr8	8671	35058624	35059124	2.05317	0.0201928
MG	chr8	8724	35591555	35592055	-1.52815	0.000939539
MG	chr8	8770	35937743	35938243	1.52743	0.00761092
MG	chr8	8771	35940753	35941253	2.62815	0.00722442
MG	chr8	8782	35964344	35964844	1.36617	9.524e-05
MG	chr8	8799	36029681	36030181	-3.47074	0.0452844
MG	chr8	8867	36486493	36486993	2.83274	0.0118618
MG	chr8	8970	36920593	36921093	-1.8031	0.0252775
MG	chr8	9008	37093569	37094069	1.83244	0.00521531
MG	chr8	9080	37428565	37429065	-3.42931	0.0452844
MG	chr8	9133	38081111	38081611	-2.98965	0.00425472
MG	chr8	9168	38235652	38236152	3.86496	0.0140959
MG	chr8	9177	38285652	38286152	1.64958	0.0379611
MG	chr8	9188	38351982	38352482	3.98411	0.00210226
MG	chr8	9202	38406219	38406719	-1.28329	0.0260504
MG	chr8	9240	39056833	39057333	-1.44789	0.000383391
MG	chr8	9247	39123872	39124372	-2.74966	0.0452844
MG	chr8	9317	39627301	39627801	-3.64424	0.0189056
MG	chr8	9405	40004976	40005476	2.56954	0.00607433
MG	chr8	9406	40005970	40006470	2.31168	0.0338557
MG	chr8	9407	40017161	40017661	-3.39148	0.0251135
MG	chr8	9410	40042971	40043471	3.57684	0.0251135
MG	chr8	9436	40176226	40176726	4.2859	0.00364504
MG	chr8	9447	40229239	40229739	-3.69546	0.0140959
MG	chr8	9466	40326867	40327367	3.85756	0.0140959
MG	chr8	9471	40422764	40423264	-3.54767	0.0079791
MG	chr8	9493	40620698	40621198	2.52304	0.0452844
MG	chr8	9495	40622156	40622656	1.11971	4.24529e-06
MG	chr8	9530	41115187	41115687	3.30518	0.0452844
MG	chr8	9532	41131595	41132095	3.20696	0.00372705
MG	chr8	9544	41271514	41272014	1.35983	0.0469224
MG	chr8	9552	41285329	41285829	1.05877	0.0263505
MG	chr8	9557	41356441	41356941	2.40514	0.0425915
MG	chr8	9593	41550729	41551229	-3.56829	0.0452844
MG	chr8	9598	41557930	41558430	-2.77934	0.0452844
MG	chr8	9612	41584820	41585320	4.07321	0.0452844
MG	chr8	9675	41958953	41959453	3.62617	0.0452844
MG	chr8	9735	42308763	42309263	2.96878	0.0452844
MG	chr8	9772	42600412	42600912	-4.01979	0.0140959
MG	chr8	9779	42646554	42647054	-1.51515	0.026709
MG	chr8	9781	42657434	42657934	-1.17451	0.0201948
MG	chr8	9791	42681321	42681821	-3.26672	0.0251135
MG	chr8	9831	42889081	42889581	-3.02704	0.0452844
MG	chr8	9837	42915949	42916449	3.02983	0.0452844
MG	chr8	9843	42922624	42923124	-2.66525	0.0452844
MG	chr8	9874	43003985	43004485	3.94852	0.0251135
MG	chr8	10010	43471100	43471600	-4.01044	0.0079791
MG	chr8	10030	43505053	43505553	-2.74344	0.0452844
MG	chr8	10042	43518417	43518917	-2.67758	0.0452844
MG	chr8	10049	43540197	43540697	-1.87264	0.0111005
MG	chr8	10061	43564709	43565209	-3.15534	0.0200063
MG	chr8	10097	43705919	43706419	1.99666	0.000551304
MG	chr8	10105	43744108	43744608	-1.4486	0.0203651
MG	chr8	10159	44070293	44070793	2.48767	0.0452844
MG	chr8	10185	44137330	44137830	1.5254	6.9394e-05
MG	chr8	10193	44167713	44168213	-2.89669	0.00150439
MG	chr8	10198	44181725	44182225	-2.36659	0.0452844
MG	chr8	10205	44203513	44204013	4.09192	0.0452844
MG	chr8	10244	44389772	44390272	3.56898	0.0140959
MG	chr8	10250	44398018	44398518	3.36105	0.0251135
MG	chr8	10273	44713623	44714123	-1.62546	0.00875685
MG	chr8	10274	44714187	44714687	-1.46101	0.019456
MG	chr8	10290	44799790	44800290	4.1426	0.0452844
MG	chr8	10338	44934661	44935161	-1.67106	0.0302937
MG	chr8	10345	45037550	45038050	1.75992	0.00823072
MG	chr8	10350	45208184	45208684	-4.76253	0.0140959
MG	chr8	10358	45320656	45321156	2.62575	0.0452844
MG	chr8	10434	45930622	45931122	-3.64463	0.0452844
MG	chr8	10435	45932472	45932972	3.33289	0.0452844
MG	chr8	10446	46069704	46070204	3.79037	0.0452844
MG	chr8	10447	46100407	46100907	3.14466	0.0332734
MG	chr8	10477	46409233	46409733	-1.139	0.00659929
MG	chr8	10491	46436448	46436948	1.95535	0.0202553
MG	chr8	10492	46437400	46437900	1.67448	0.0278128
MG	chr8	10496	46488898	46489398	-2.66458	0.0452844
MG	chr8	10511	46651826	46652326	3.23013	0.0452844
MG	chr8	10575	46941472	46941972	3.4925	0.0452844
MG	chr8	10584	46959617	46960117	-1.14841	0.00816925
MG	chr8	10585	46960364	46960864	-3.11542	0.0452844
MG	chr8	10599	46983037	46983537	5.54405	0.00149357
MG	chr8	10652	47073275	47073775	-1.40201	0.0337461
MG	chr8	10660	47082531	47083031	-3.81231	0.0140959
MG	chr8	10701	47218146	47218646	3.00285	0.0330391
MG	chr8	10702	47218840	47219340	1.24389	0.00420202
MG	chr8	10711	47285600	47286100	2.0609	0.0273991
MG	chr8	10928	47917243	47917743	-3.84805	0.0329225
MG	chr8	10940	47950216	47950716	1.66593	0.0315665
MG	chr8	10985	48085919	48086419	3.06261	0.0452844
MG	chr8	11129	48357987	48358487	-2.18969	0.0280216
MG	chr8	11276	48986613	48987113	2.87165	0.0452844
MG	chr8	11330	49217489	49217989	4.24589	0.0452844
MG	chr8	11332	49220734	49221234	3.24029	0.0452844
MG	chr8	11366	49307549	49308049	-3.18795	0.0109257
MG	chr8	11393	49426806	49427306	3.51391	0.0140959
MG	chr8	11396	49430485	49430985	-1.80666	0.0109437
MG	chr8	11397	49431038	49431538	-1.12244	0.0242609
MG	chr8	11426	49609319	49609819	-2.09662	0.0193864
MG	chr8	11466	49772854	49773354	-1.25014	0.0167995
MG	chr8	11508	50163106	50163606	-2.46165	0.033754
MG	chr8	11544	50540206	50540706	-1.10794	0.0155551
MG	chr8	11549	50633611	50634111	-1.31337	0.00121894
MG	chr8	11595	50880752	50881252	-4.51437	0.00260068
MG	chr8	11597	50882330	50882830	-3.08828	0.00213394
MG	chr8	11612	50950505	50951005	2.36689	0.033509
MG	chr8	11631	51050303	51050803	-4.05896	0.00454471
MG	chr8	11690	51383826	51384326	3.58172	0.0452844
MG	chr8	11711	51496699	51497199	1.87584	0.0382182
MG	chr8	11720	51516924	51517424	1.52024	0.00357466
MG	chr8	11766	51826501	51827001	-3.61326	0.0251135
MG	chr8	11788	51890190	51890690	-3.37201	0.0333498
MG	chr8	11796	51939808	51940308	1.6846	0.0273306
MG	chr8	11813	52103490	52103990	1.61603	0.020507
MG	chr8	11814	52105832	52106332	1.39532	0.000227961
MG	chr8	11827	52152140	52152640	1.65807	0.0169451
MG	chr8	11834	52176562	52177062	2.89717	0.000310411
MG	chr8	11837	52182882	52183382	-3.19708	0.0452844
MG	chr8	11838	52184998	52185498	2.90591	0.0251135
MG	chr8	11847	52243154	52243654	2.9991	0.0452844
MG	chr8	11855	52272428	52272928	-1.96777	0.0152691
MG	chr8	11923	52461513	52462013	-3.89016	0.0251135
MG	chr8	11979	52712800	52713300	-3.04222	0.0452844
MG	chr8	11986	52721005	52721505	-1.37197	0.031904
MG	chr8	12025	52959079	52959579	-3.55868	0.0251135
MG	chr8	12035	52972719	52973219	-1.4825	0.0176477
MG	chr8	12078	53030451	53030951	1.09929	0.00712868
MG	chr8	12101	53085180	53085680	-2.9127	0.00421306
MG	chr8	12141	53233767	53234267	3.5599	0.0251135
MG	chr8	12144	53237509	53238009	3.54872	0.0452844
MG	chr8	12177	53293052	53293552	2.02093	0.00522813
MG	chr8	12180	53299431	53299931	2.77389	0.0490417
MG	chr8	12208	53325460	53325960	3.09537	0.0452844
MG	chr8	12213	53330785	53331285	2.91441	0.0452844
MG	chr8	12221	53338207	53338707	1.75993	0.0279519
MG	chr8	12222	53340464	53340964	1.43808	0.0155307
MG	chr8	12234	53384256	53384756	4.04212	0.0251135
MG	chr8	12300	53615640	53616140	-3.55529	0.0452844
MG	chr8	12320	53649114	53649614	1.09715	0.000132114
MG	chr8	12323	53652951	53653451	-4.44151	0.0140959
MG	chr8	12413	53910231	53910731	-3.58616	0.0452844
MG	chr8	12428	53926252	53926752	-1.82523	0.00838951
MG	chr8	12431	53929678	53930178	3.54247	0.00411729
MG	chr8	12458	53998202	53998702	-1.18015	0.00653666
MG	chr8	12460	54000978	54001478	1.50139	0.0200927
MG	chr8	12487	54055450	54055950	-1.05514	7.5886e-06
MG	chr8	12499	54064876	54065376	-3.30183	0.00454471
MG	chr8	12511	54076352	54076852	3.6512	0.0079791
MG	chr8	12592	54261442	54261942	-1.07355	0.00215451
MG	chr8	12596	54265870	54266370	-1.29999	0.000358479
MG	chr8	12607	54275050	54275550	-2.86623	0.00708531
MG	chr8	12610	54276973	54277473	-1.34327	0.0197367
MG	chr8	12611	54277520	54278020	-2.65453	0.0338557
MG	chr8	12613	54279193	54279693	-1.6739	0.0246046
MG	chr8	12616	54282248	54282748	-1.01341	0.00352203
MG	chr9	80	100765	101265	-1.07821	0.0218032
MG	chr9	88	114208	114708	-3.64344	0.0251135
MG	chr9	100	133386	133886	3.16668	0.000567909
MG	chr9	109	148352	148852	4.21851	0.0452844
MG	chr9	174	420090	420590	2.04197	0.0312229
MG	chr9	183	444420	444920	2.5374	0.0110456
MG	chr9	184	444959	445459	2.26234	4.51255e-05
MG	chr9	193	472089	472589	3.46083	0.00635172
MG	chr9	215	540725	541225	3.90402	0.0452844
MG	chr9	220	553264	553764	-2.30316	0.049687
MG	chr9	235	622302	622802	3.03266	0.0189737
MG	chr9	268	690391	690891	-2.41759	0.0193171
MG	chr9	346	976139	976639	-1.13383	0.000189715
MG	chr9	390	1078612	1079112	4.53597	0.0079791
MG	chr9	402	1202443	1202943	-3.05819	0.0332734
MG	chr9	405	1211400	1211900	1.05474	0.00138831
MG	chr9	432	1330278	1330778	1.69142	0.000354535
MG	chr9	435	1332330	1332830	4.06952	0.0140959
MG	chr9	456	1418550	1419050	3.8427	0.0452844
MG	chr9	493	1551356	1551856	-1.30584	0.00273382
MG	chr9	520	1662036	1662536	-2.19305	0.0452844
MG	chr9	542	1755383	1755883	2.54138	0.0452844
MG	chr9	554	1844016	1844516	2.14754	0.0025099
MG	chr9	574	1957304	1957804	1.25862	0.0212157
MG	chr9	586	2020562	2021062	1.21432	0.0221896
MG	chr9	615	2172741	2173241	2.79408	0.0452844
MG	chr9	632	2279380	2279880	3.76359	0.0452844
MG	chr9	637	2319519	2320019	1.03301	0.0027028
MG	chr9	662	2401584	2402084	-5.03162	0.000860148
MG	chr9	663	2404361	2404861	-2.55713	0.0120129
MG	chr9	682	2443097	2443597	-2.71086	2.42144e-05
MG	chr9	735	2647979	2648479	-1.14942	0.0125801
MG	chr9	782	2969280	2969780	4.47175	0.00260068
MG	chr9	861	3401877	3402377	-1.9676	0.0336274
MG	chr9	864	3407315	3407815	-2.85292	0.00692079
MG	chr9	869	3432580	3433080	-1.50003	0.0195729
MG	chr9	871	3434948	3435448	-1.07152	0.00667235
MG	chr9	872	3440023	3440523	-2.87071	0.0191104
MG	chr9	874	3443216	3443716	-1.2641	0.000747134
MG	chr9	887	3556928	3557428	-3.45091	0.0452844
MG	chr9	893	3576148	3576648	-4.36128	0.00260068
MG	chr9	899	3649014	3649514	-1.137	0.0469049
MG	chr9	900	3650801	3651301	-1.64032	4.60975e-08
MG	chr9	906	3671758	3672258	1.15482	0.0194975
MG	chr9	977	4173008	4173508	-2.68847	0.0452844
MG	chr9	1013	4378419	4378919	2.54818	0.0168464
MG	chr9	1073	4694082	4694582	4.77981	0.0079791
MG	chr9	1075	4699470	4699970	-3.34903	0.0452844
MG	chr9	1107	4810316	4810816	-1.8809	0.000542424
MG	chr9	1140	4861178	4861678	-3.47035	0.0251135
MG	chr9	1143	4865029	4865529	3.59594	0.0452844
MG	chr9	1213	5350790	5351290	1.42804	0.00573103
MG	chr9	1248	5504021	5504521	2.2136	0.0190885
MG	chr9	1250	5517711	5518211	2.74615	0.000564297
MG	chr9	1253	5525194	5525694	-3.21693	0.0452844
MG	chr9	1276	5644874	5645374	3.4848	0.0140959
MG	chr9	1348	6059623	6060123	-1.3687	0.0208896
MG	chr9	1350	6066644	6067144	-1.53321	0.0235304
MG	chr9	1360	6095296	6095796	-1.45515	0.0207798
MG	chr9	1402	6398662	6399162	-2.52869	0.0190419
MG	chr9	1469	6697446	6697946	3.98724	0.0140959
MG	chr9	1472	6705807	6706307	-2.92054	0.000914649
MG	chr9	1517	7132326	7132826	-2.67736	0.0452844
MG	chr9	1543	7227443	7227943	3.50994	0.0452844
MG	chr9	1558	7390411	7390911	-2.52598	0.033509
MG	chr9	1561	7443763	7444263	1.68094	0.0360731
MG	chr9	1562	7444523	7445023	1.17421	0.0381982
MG	chr9	1573	7470522	7471022	-1.2472	0.00570821
MG	chr9	1606	7549148	7549648	3.68624	0.0251135
MG	chr9	1639	7732427	7732927	2.34152	0.0336274
MG	chr9	1648	7806698	7807198	1.26917	0.0440528
MG	chr9	1706	8019951	8020451	-2.96421	0.033391
MG	chr9	1755	8159382	8159882	1.59779	0.044265
MG	chr9	1774	8279721	8280221	1.97073	0.00100826
MG	chr9	1781	8314398	8314898	-4.50061	0.00149357
MG	chr9	1793	8417379	8417879	4.27817	0.0251135
MG	chr9	1803	8440553	8441053	1.68748	0.00275889
MG	chr9	1805	8445310	8445810	2.38332	0.0117731
MG	chr9	1824	8536090	8536590	3.6192	0.0140959
MG	chr9	1831	8606554	8607054	2.08243	0.0120891
MG	chr9	1923	9084998	9085498	4.67016	0.0452844
MG	chr9	1926	9093756	9094256	1.29015	0.0173522
MG	chr9	1951	9138454	9138954	3.07564	0.000762453
MG	chr9	1958	9165840	9166340	4.22883	0.00260068
MG	chr9	1959	9166529	9167029	2.24275	0.00160869
MG	chr9	1960	9176114	9176614	1.56254	0.0316471
MG	chr9	1981	9370719	9371219	4.84805	0.00149357
MG	chr9	2032	9665035	9665535	-2.85993	0.0251135
MG	chr9	2033	9670034	9670534	-1.33161	0.0116215
MG	chr9	2040	9719294	9719794	1.28295	0.0380168
MG	chr9	2046	9731988	9732488	-1.02034	0.0025815
MG	chr9	2064	9815196	9815696	-2.23533	0.0452844
MG	chr9	2126	10200241	10200741	1.37449	0.0281616
MG	chr9	2135	10239558	10240058	-2.92478	0.0251135
MG	chr9	2171	10532280	10532780	2.57921	0.0115725
MG	chr9	2218	10806960	10807460	1.39826	0.0340599
MG	chr9	2246	11098930	11099430	-3.5314	0.0452844
MG	chr9	2276	11262438	11262938	-1.38501	0.0321626
MG	chr9	2329	11564468	11564968	2.82724	0.0452844
MG	chr9	2331	11586788	11587288	1.25843	0.0264534
MG	chr9	2349	11652088	11652588	1.31657	0.0357819
MG	chr9	2357	11662057	11662557	1.05117	0.0276414
MG	chr9	2396	11900955	11901455	-1.6776	0.00225886
MG	chr9	2471	12351828	12352328	-3.59539	0.0452844
MG	chr9	2513	12462985	12463485	3.05099	0.0251135
MG	chr9	2531	12552476	12552976	1.98411	0.00241702
MG	chr9	2535	12573539	12574039	-2.92485	0.00635172
MG	chr9	2548	12629220	12629720	2.30667	5.02532e-05
MG	chr9	2551	12645276	12645776	4.30358	0.0452844
MG	chr9	2558	12658827	12659327	1.48776	0.0140607
MG	chr9	2597	12704205	12704705	-3.80214	0.00368584
MG	chr9	2663	12811629	12812129	-2.48511	0.0452844
MG	chr9	2710	12985071	12985571	-1.85132	0.0308871
MG	chr9	2746	13065689	13066189	1.09713	0.0209664
MG	chr9	2753	13074815	13075315	4.12592	0.0452844
MG	chr9	2825	13440586	13441086	-4.94536	0.000860148
MG	chr9	2829	13470953	13471453	-3.34733	0.00635172
MG	chr9	2834	13541284	13541784	3.8147	0.0079791
MG	chr9	2873	13714120	13714620	2.6622	0.0452844
MG	chr9	2961	13908160	13908660	-3.93459	0.00635172
MG	chr9	3027	14269265	14269765	2.40004	0.0307204
MG	chr9	3028	14271029	14271529	2.54849	0.0331561
MG	chr9	3034	14289822	14290322	1.81431	0.0452065
MG	chr9	3042	14362096	14362596	1.34101	0.00240879
MG	chr9	3049	14377307	14377807	1.34839	0.0262683
MG	chr9	3051	14379392	14379892	1.40365	2.99486e-06
MG	chr9	3052	14379916	14380416	1.20583	0.000832838
MG	chr9	3059	14399475	14399975	2.35389	0.00153083
MG	chr9	3061	14407482	14407982	1.60548	0.0342651
MG	chr9	3062	14408006	14408506	1.98339	0.0112072
MG	chr9	3067	14416076	14416576	4.13706	0.0079791
MG	chr9	3068	14420358	14420858	3.51958	0.0251135
MG	chr9	3084	14459720	14460220	-2.98854	0.0251135
MG	chr9	3109	14511497	14511997	2.82537	0.0069616
MG	chr9	3118	14556609	14557109	1.66441	0.000846338
MG	chr9	3136	14671377	14671877	4.15728	0.0452844
MG	chr9	3137	14697247	14697747	1.79436	6.51115e-05
MG	chr9	3151	14769691	14770191	1.75443	5.06944e-07
MG	chr9	3156	14797723	14798223	1.94615	0.0311387
MG	chr9	3167	14830817	14831317	2.11411	0.000358676
MG	chr9	3176	14884071	14884571	1.60687	0.0207614
MG	chr9	3181	14979592	14980092	3.14573	0.00690518
MG	chr9	3201	15138577	15139077	-1.53773	0.0209378
MG	chr9	3204	15163890	15164390	-2.89375	0.0452844
MG	chr9	3206	15207875	15208375	1.34765	0.0206167
MG	chr9	3264	16166323	16166823	-3.23179	0.0251135
MG	chr9	3271	16189742	16190242	1.53689	0.00165995
MG	chr9	3324	16385531	16386031	-2.15852	0.000190886
MG	chr9	3325	16388424	16388924	-1.43741	0.00211144
MG	chr9	3359	16515021	16515521	-1.82811	0.000316276
MG	chr9	3444	17247976	17248476	-3.07385	0.0452844
MG	chr9	3452	17273555	17274055	-2.96564	0.00372705
MG	chr9	3470	17365644	17366144	-2.24619	0.0452844
MG	chr9	3471	17378015	17378515	1.44876	0.0304914
MG	chr9	3476	17404469	17404969	-3.88802	0.0251135
MG	chr9	3490	17439927	17440427	1.48517	0.021584
MG	chr9	3506	17548107	17548607	2.20721	0.0438415
MG	chr9	3510	17565282	17565782	-3.60714	0.0452844
MG	chr9	3514	17587312	17587812	1.80038	2.34917e-05
MG	chr9	3544	17776017	17776517	-4.62582	0.0452844
MG	chr9	3561	17834560	17835060	-1.96248	0.000151421
MG	chr9	3596	18023168	18023668	3.35226	0.0251135
MG	chr9	3597	18116315	18116815	3.64367	0.0329225
MG	chr9	3671	18611220	18611720	1.76926	0.00943029
MG	chr9	3683	18704087	18704587	1.84106	0.00460325
MG	chr9	3700	18731223	18731723	-1.56299	0.0153062
MG	chr9	3701	18731912	18732412	-3.47343	0.0251135
MG	chr9	3722	18754208	18754708	-3.48163	0.0109656
MG	chr9	3727	18758765	18759265	-1.74423	0.0448351
MG	chr9	3733	18765871	18766371	-1.90194	0.00610092
MG	chr9	3734	18766400	18766900	-3.63784	0.0140959
MG	chr9	3747	18791340	18791840	-2.97522	0.0452844
MG	chr9	3787	19016743	19017243	-4.10489	0.00454471
MG	chr9	3812	19410152	19410652	3.1001	0.0452844
MG	chr9	3819	19477394	19477894	3.46815	0.0452844
MG	chr9	3821	19489016	19489516	-1.5674	2.39487e-05
MG	chr9	3822	19489770	19490270	-1.37909	0.0442037
MG	chr9	3839	19623858	19624358	-1.14232	0.0167833
MG	chr9	3919	20526525	20527025	-1.50399	0.0283673
MG	chr9	3922	20533602	20534102	2.90206	0.033391
MG	chr9	3952	20657158	20657658	-2.10479	0.0151582
MG	chr9	3955	20661203	20661703	-1.26111	0.00475762
MG	chr9	3968	20697353	20697853	3.22351	0.0452844
MG	chr9	4027	21076040	21076540	1.25532	0.0258879
MG	chr9	4028	21076549	21077049	1.7353	0.0315619
MG	chr9	4077	21269041	21269541	-1.41735	0.024375
MG	chr9	4090	21307222	21307722	-1.31471	0.00936692
MG	chr9	4109	21366053	21366553	1.74427	0.0046359
MG	chr9	4110	21382750	21383250	-3.37275	0.0079791
MG	chr9	4117	21418503	21419003	1.20561	0.0317854
MG	chr9	4124	21457472	21457972	-2.40254	0.0452844
MG	chr9	4125	21458462	21458962	-1.37484	1.27597e-05
MG	chr9	4130	21468247	21468747	-3.12481	0.0251135
MG	chr9	4242	21919927	21920427	-2.35473	0.00729453
MG	chr9	4246	21931417	21931917	3.42498	0.0251135
MG	chr9	4247	21934981	21935481	2.53808	0.0191791
MG	chr9	4249	21941653	21942153	1.95405	0.0376396
MG	chr9	4318	22526149	22526649	-1.14585	0.0337461
MG	chr9	4329	22569373	22569873	2.78379	0.0331561
MG	chr9	4397	22680554	22681054	-2.08111	0.0240906
MG	chr9	4407	22704334	22704834	-2.86611	0.0330391
MG	chr9	4427	22736064	22736564	2.32432	5.97321e-05
MG	chr9	4429	22738575	22739075	-3.96633	0.0140959
MG	chr9	4455	22903043	22903543	-1.4943	6.04849e-07
MG	chr9	4471	22958643	22959143	-3.08868	0.0452844
MG	chr9	4472	22960029	22960529	-2.64431	0.0452844
MG	chr9	4473	22962490	22962990	-3.35997	0.0251135
MG	chr9	4517	23086930	23087430	1.10997	0.0353563
MG	chr9	4525	23132542	23133042	3.2183	0.0452844
MG	chr9	4537	23175800	23176300	3.35655	6.93262e-05
MG	chr9	4538	23178520	23179020	1.79936	0.0275364
MG	chr9	4542	23189734	23190234	1.80414	0.0434215
MG	chr9	4579	23320405	23320905	-1.45084	0.037335
MG	chr9	4580	23325332	23325832	-2.10664	0.00651705
MG	chr9	4640	23754779	23755279	3.15722	0.0452844
MG	chr9	4641	23765447	23765947	3.11382	0.0117868
MG	chr9	4642	23766004	23766504	3.13256	0.00253459
MG	chr9	4648	23816418	23816918	-4.03769	0.0189737
MG	chr9	4662	23848761	23849261	2.05324	0.0171541
MG	chr9	4666	23853279	23853779	1.2135	1.68698e-05
MG	chr9	4685	23877825	23878325	3.04319	0.0307204
MG	chr9	4775	24217813	24218313	-2.41976	0.000155563
MG	chr9	4793	24238584	24239084	-1.27248	0.0457752
MG	chr9	4830	24412216	24412716	4.57999	0.0079791
MG	chr9	4908	24891177	24891677	-2.33832	0.0112072
MG	chr9	4934	24945409	24945909	3.55249	0.0452844
MG	chr9	4938	24988981	24989481	5.41552	3.68572e-06
MG	chr9	4939	24989511	24990011	4.24071	0.00454471
MG	chr9	4992	25248538	25249038	4.01001	0.00454471
MG	chr9	5034	25413232	25413732	-2.30413	0.00317509
MG	chr9	5042	25423624	25424124	-3.69212	0.0452844
MG	chr9	5131	25738499	25738999	-3.29548	0.0251135
MG	chr9	5142	25769086	25769586	-1.23875	0.0123981
MG	chr9	5170	25803861	25804361	2.87901	0.0452844
MG	chr9	5182	25823979	25824479	-3.44693	0.00630518
MG	chr9	5206	25893030	25893530	2.30562	0.00672145
MG	chr9	5215	25930859	25931359	1.57209	0.0334534
MG	chr9	5224	25959293	25959793	3.37717	0.0452844
MG	chr9	5266	26110854	26111354	3.80122	0.0079791
MG	chr9	5281	26125027	26125527	3.22208	0.0332734
MG	chr9	5335	26847147	26847647	3.45998	0.000168095
MG	chr9	5339	26902960	26903460	1.29885	0.00457229
MG	chr9	5358	27050999	27051499	1.09082	0.000735753
MG	chr9	5401	27310469	27310969	-4.87873	0.0251135
MG	chr9	5406	27333800	27334300	3.24984	0.0251135
MG	chr9	5412	27406995	27407495	-2.40293	0.0309708
MG	chr9	5475	27709095	27709595	2.16968	0.0452844
MG	chr9	5517	28089162	28089662	2.22343	0.00710611
MG	chr9	5518	28092466	28092966	1.81871	0.00731724
MG	chr9	5588	28254770	28255270	-1.10915	0.000288081
MG	chr9	5620	28359100	28359600	-2.41431	0.0193171
MG	chr9	5650	28398409	28398909	-1.57522	0.000280221
MG	chr9	5659	28414123	28414623	3.31208	0.0335514
MG	chr9	5675	28491165	28491665	2.6326	0.000182085
MG	chr9	5678	28499714	28500214	-2.01831	0.0312229
MG	chr9	5685	28546678	28547178	1.65257	0.0436311
MG	chr9	5689	28560717	28561217	1.53459	0.00901616
MG	chr9	5712	28664077	28664577	-3.41063	0.0452844
MG	chr9	5754	28789136	28789636	-3.32308	0.0452844
MG	chr9	5772	28856395	28856895	-3.45623	0.0452844
MG	chr9	5774	28861267	28861767	3.63434	0.0251135
MG	chr9	5788	28885407	28885907	2.61094	0.0110456
MG	chr9	5792	28889692	28890192	-1.32517	0.00365802
MG	chr9	5816	28927183	28927683	-2.40156	0.0339577
MG	chr9	5838	28963086	28963586	-3.49733	0.0251135
MG	chr9	5856	29000044	29000544	-1.4101	0.000399552
MG	chr9	5857	29000650	29001150	-1.79613	0.0193864
MG	chr9	5886	29171514	29172014	4.63644	0.00454471
MG	chr9	5904	29388334	29388834	-2.48333	0.0452844
MG	chr9	5960	29579140	29579640	-2.94564	0.0251135
MG	chr9	5971	29616542	29617042	-1.47871	0.0258879
MG	chr9	5981	29647855	29648355	-3.74448	0.0189056
MG	chr9	5982	29648359	29648859	-4.17245	0.0251135
MG	chr9	5992	29657447	29657947	-3.64197	0.00454471
MG	chr9	5996	29660222	29660722	-2.28037	0.00646942
MG	chr9	6088	30032308	30032808	-3.43139	0.0452844
MG	chr9	6089	30036147	30036647	-3.48959	0.0452844
MG	chr9	6108	30118598	30119098	-3.69501	0.0452844
MG	chr9	6139	30249097	30249597	-3.38356	0.0251135
MG	chr9	6156	30329786	30330286	4.81763	0.0452844
MG	chr9	6170	30475587	30476087	-2.28709	0.0331561
MG	chr9	6174	30487126	30487626	-1.70978	0.0109835
MG	chr9	6190	30575704	30576204	-1.88562	0.0341624
MG	chr9	6218	30664142	30664642	-1.30952	0.00198802
MG	chr9	6224	30696985	30697485	2.77417	0.0251135
MG	chr9	6226	30704388	30704888	-1.46323	0.0137531
MG	chr9	6267	30786373	30786873	-2.76394	0.0191104
MG	chr9	6274	30820937	30821437	-2.62491	0.00955446
MG	chr9	6303	30923001	30923501	-2.22642	0.00159967
MG	chr9	6315	30941113	30941613	-1.32589	0.00333646
MG	chr9	6318	30947023	30947523	-1.62683	0.0359602
MG	chr9	6355	31082754	31083254	-1.68128	0.0305577
MG	chr9	6409	31195716	31196216	3.0182	0.0119371
MG	chr9	6425	31259096	31259596	3.13267	0.0452844
MG	chr9	6430	31277909	31278409	-2.30221	1.73263e-10
MG	chr9	6434	31282787	31283287	-2.77171	4.22219e-05
MG	chr9	6438	31295707	31296207	-4.8279	0.0251135
MG	chr9	6449	31400237	31400737	3.12387	0.0452844
MG	chr9	6496	31746880	31747380	-2.50398	0.0452844
MG	chr9	6577	32122086	32122586	-2.87895	0.0110456
MG	chr9	6578	32124918	32125418	-2.97919	0.0452844
MG	chr9	6591	32155055	32155555	4.25143	0.0251135
MG	chr9	6592	32156085	32156585	-2.10076	0.000224772
MG	chr9	6644	32320035	32320535	-1.43031	0.0336274
MG	chr9	6645	32320626	32321126	-3.53088	0.0251135
MG	chr9	6688	32400147	32400647	3.91265	0.0251135
MG	chr9	6721	32443097	32443597	3.5439	0.0251135
MG	chr9	6733	32484811	32485311	4.36535	0.0079791
MG	chr9	6744	32520620	32521120	-2.78903	0.0452844
MG	chr9	6745	32525961	32526461	-1.07834	0.00498388
MG	chr9	6746	32528256	32528756	-1.37095	0.015682
MG	chr9	6763	32590633	32591133	3.93133	0.0452844
MG	chr9	6773	32617493	32617993	1.80784	0.0341624
MG	chr9	6804	32839623	32840123	2.79364	0.00419926
MG	chr9	6813	32866680	32867180	-1.42077	0.00548579
MG	chr9	6839	32953460	32953960	2.3656	0.0111666
MG	chr9	6858	32994671	32995171	2.48798	0.0120509
MG	chr9	6869	33026916	33027416	3.41013	0.000144301
MG	chr9	6872	33030583	33031083	-2.68891	0.0332734
MG	chr9	6892	33145854	33146354	-1.15743	0.0384611
MG	chr9	6915	33267284	33267784	3.86805	0.0452844
MG	chr9	7021	33515018	33515518	-3.25511	0.0452844
MG	chr9	7031	33532429	33532929	-3.45886	0.0251135
MG	chr9	7051	33580811	33581311	3.6485	0.0452844
MG	chr9	7075	33660894	33661394	-2.95711	0.0452844
MG	chr9	7144	33814529	33815029	-2.78794	0.00644572
MG	chr9	7148	33819641	33820141	2.56597	0.0452844
MG	chr9	7159	33848521	33849021	-1.17019	0.014314
MG	chr9	7193	33955686	33956186	3.07312	0.0251135
MG	chr9	7197	33996830	33997330	-2.81686	0.0332734
MG	chr9	7230	34191381	34191881	-3.67431	0.0452844
MG	chr9	7258	34259361	34259861	1.47314	0.037335
MG	chr9	7265	34286429	34286929	-1.99571	0.000358676
MG	chr9	7274	34298577	34299077	-1.16967	0.00693129
MG	chr9	7293	34380581	34381081	3.24494	0.0251135
MG	chr9	7330	34586126	34586626	1.28054	0.0241473
MG	chr9	7347	34765760	34766260	-1.85556	0.00308752
MG	chr9	7349	34779549	34780049	3.60844	0.0140959
MG	chr9	7360	34864004	34864504	2.12653	0.0147575
MG	chr9	7408	35042661	35043161	1.6189	0.00300531
MG	chr9	7431	35087854	35088354	1.58723	0.00555227
MG	chr9	7465	35233369	35233869	-3.86158	0.0140959
MG	chr9	7469	35284526	35285026	1.31132	0.0079487
MG	chr9	7477	35331140	35331640	2.76033	0.0118242
MG	chr9	7500	35473034	35473534	1.82854	0.033509
MG	chr9	7546	35834026	35834526	-2.33632	0.0192076
MG	chr9	7558	35862135	35862635	2.74193	0.0452844
MG	chr9	7573	35888121	35888621	-1.94895	1.86081e-07
MG	chr9	7579	35899952	35900452	-1.22055	0.0196819
MG	chr9	7596	35931502	35932002	-1.6075	0.0342651
MG	chr9	7603	35976111	35976611	-1.64725	0.0110665
MG	chr9	7610	36102207	36102707	-1.70481	0.0274677
MG	chr9	7617	36153418	36153918	1.05209	0.0156077
MG	chr9	7623	36261698	36262198	2.96807	0.0251135
MG	chr9	7665	36628695	36629195	3.28901	0.0452844
MG	chr9	7710	36975652	36976152	-3.09026	0.0452844
MG	chr9	7721	37013677	37014177	1.39386	0.0123591
MG	chr9	7728	37063283	37063783	2.11734	0.00332463
MG	chr9	7731	37071724	37072224	1.16389	0.0333857
MG	chr9	7743	37096180	37096680	-3.4487	0.000299141
MG	chr9	7773	37143342	37143842	-1.17384	0.00365802
MG	chr9	7786	37202284	37202784	-2.67778	0.00406668
MG	chr9	7823	37407619	37408119	3.27099	0.0251135
MG	chr9	7841	37528899	37529399	1.21231	0.0439471
MG	chr9	7849	37612937	37613437	4.22241	0.0251135
MG	chr9	7864	37749712	37750212	-3.28081	0.0251135
MG	chr9	7872	37779704	37780204	3.36736	0.0452844
MG	chr9	7878	37808318	37808818	-2.92891	0.0452844
MG	chr9	7913	37952063	37952563	3.17835	0.0191791
MG	chr9	7949	38041998	38042498	-1.06411	0.00752353
MG	chr9	7963	38079715	38080215	2.28242	0.0452844
MG	chr9	7979	38156726	38157226	-2.23161	0.000433997
MG	chr9	7981	38158830	38159330	-1.50158	0.0443714
MG	chr9	7994	38183948	38184448	-1.31979	0.0311596
MG	chr9	7998	38190934	38191434	-1.13513	0.014825
MG	chr9	8010	38217156	38217656	-1.33688	1.5e-05
MG	chr9	8011	38218334	38218834	-3.12988	0.0251135
MG	chr9	8023	38235969	38236469	-3.06887	0.0452844
MG	chr9	8031	38278033	38278533	-1.92788	0.00598674
MG	chr9	8071	38446220	38446720	1.46591	0.0070084
MG	chr9	8125	38788576	38789076	-2.01966	0.0064932
MG	chr9	8128	38792559	38793059	-1.08762	0.000202287
MG	chr9	8200	38998208	38998708	-4.97074	0.00260068
MG	chr9	8228	39377359	39377859	-2.65349	0.0452844
MG	chr9	8254	39520101	39520601	-1.27089	0.0325351
MG	chr9	8255	39535435	39535935	3.79222	0.0452844
MG	chr9	8276	39740178	39740678	-3.42149	0.0251135
MG	chr9	8306	39910969	39911469	-3.78247	0.0251135
MG	chr9	8317	40016860	40017360	2.85087	0.049299
MG	chr9	8321	40078734	40079234	-2.94749	0.0251135
MG	chr9	8341	40388700	40389200	-2.17891	0.0193864
MG	chr9	8387	40709354	40709854	4.64188	0.00260068
MG	chr9	8405	40898489	40898989	-3.1934	0.0452844
MG	chr9	8422	40939014	40939514	-1.77983	9.13559e-05
MG	chr9	8425	40942004	40942504	-3.64304	0.0079791
MG	chr9	8426	40942542	40943042	-3.34477	0.0140959
MG	chr9	8430	40971032	40971532	2.9569	0.0334505
MG	chr9	8433	40986831	40987331	-1.38369	0.0241473
MG	chr9	8437	41004339	41004839	-1.65162	0.0177189
MG	chr9	8454	41077828	41078328	-1.64544	0.00924446
MG	chr9	8461	41100548	41101048	2.10599	0.0201832
MG	chr9	8523	41334926	41335426	-1.27008	0.0344714
MG	chr9	8543	41397746	41398246	3.38233	0.0109257
MG	chr9	8556	41446304	41446804	2.50459	0.019248
MG	chr9	8628	41821330	41821830	-1.08258	0.0106139
MG	chr9	8658	41860380	41860880	-2.34278	0.0452844
MG	chr9	8672	41886550	41887050	-1.00535	0.0219135
MG	chr9	8685	41917860	41918360	3.20291	0.0251135
MG	chr9	8714	41965069	41965569	-2.82401	0.0330391
MG	chr9	8716	41970328	41970828	3.82627	0.0251135
MG	chr9	8720	41980114	41980614	-2.57976	0.0110858
MG	chr9	8790	42090141	42090641	3.93561	0.0452844
MG	chr9	8890	42499811	42500311	2.25665	0.0117059
MG	chr9	8898	42533937	42534437	-1.64147	7.74782e-06
MG	chr9	8903	42560120	42560620	3.8536	0.0140959
MG	chr9	8911	42607093	42607593	2.37859	0.00251078
MG	chr9	8946	43120067	43120567	-1.41759	0.000674155
MG	chr9	8998	43310436	43310936	-2.91879	0.0330391
MG	chr9	9023	43397716	43398216	3.18064	0.0452844
MG	chr9	9025	43409771	43410271	-2.62267	0.0336526
MG	chr9	9084	43567782	43568282	2.46569	4.77572e-05
MG	chr9	9085	43587803	43588303	1.18932	0.00890355
MG	chr9	9094	43634630	43635130	-3.40913	0.0251135
MG	chr9	9108	43716296	43716796	1.66021	0.0306529
MG	chr9	9126	43807878	43808378	4.19117	0.0329225
MG	chr9	9146	43864146	43864646	-3.71278	0.00212598
MG	chr9	9154	43886469	43886969	-1.43156	0.0071158
MG	chr9	9227	44120662	44121162	-2.81894	0.00635172
MG	chr9	9239	44147597	44148097	-3.33853	0.0452844
MG	chr9	9256	44212245	44212745	4.74117	0.0140959
MG	chr9	9281	44262182	44262682	-3.9139	0.0079791
MG	chr9	9318	44354354	44354854	4.53218	0.0108861
MG	chr9	9361	44623759	44624259	1.63325	0.030824
MG	chr9	9372	44680644	44681144	2.33659	0.0202553
MG	chr9	9373	44681801	44682301	3.20409	0.0189737
MG	chr9	9382	44722697	44723197	-1.42915	0.0158345
MG	chr9	9383	44724629	44725129	-3.08993	0.0251135
MG	chr9	9384	44725196	44725696	-2.47837	0.00148358
MG	chr9	9409	44938238	44938738	-2.75013	0.0452844
MG	chr9	9415	44953241	44953741	-1.25983	1.22758e-09
MG	chr9	9438	45020868	45021368	-1.33256	0.0337461
MG	chr9	9447	45039412	45039912	-1.45042	0.0159011
MG	chr9	9466	45122412	45122912	1.80302	0.0458734
MG	chr9	9477	45183213	45183713	-1.19637	0.0337461
MG	chr9	9485	45214509	45215009	-2.81983	0.0331561
MG	chr9	9491	45234289	45234789	-3.46494	0.0452844
MG	chr9	9495	45240307	45240807	-1.20572	8.50374e-05
MG	chr9	9508	45271588	45272088	-1.30264	0.0122905
MG	chr9	9515	45286104	45286604	-1.30728	0.0317325
MG	chr9	9542	45350484	45350984	-2.8205	0.0452844
MG	chr9	9554	45388530	45389030	-3.72051	0.0452844
MG	chr9	9557	45397243	45397743	-3.26573	0.0251135
MG	chr9	9570	45429837	45430337	2.23117	0.0336526
MG	chr9	9572	45438875	45439375	-3.11505	0.0110456
MG	chr9	9579	45476822	45477322	-3.46612	0.0251135
MG	chr9	9585	45528218	45528718	-3.11057	0.0251135
MG	chr9	9588	45547485	45547985	-3.7996	0.0452844
MG	chr9	9619	45781340	45781840	1.62464	0.0211942
MG	chr9	9669	46071911	46072411	-2.19901	0.0189917
MG	chr9	9694	46134333	46134833	2.85941	0.0331561
MG	chr9	9701	46173234	46173734	-1.86989	0.00738895
MG	chr9	9713	46223777	46224277	2.74672	0.0452844
MG	chr9	9763	46470014	46470514	3.47312	0.0452844
MG	chr9	9827	46746782	46747282	1.51974	0.00273149
MG	chr9	9831	46770540	46771040	3.81125	0.0251135
MG	chr9	9837	46798940	46799440	-3.73323	0.00630518
MG	chr9	9938	47649474	47649974	4.13264	0.0251135
MG	chr9	9942	47698583	47699083	1.46539	0.00156041
MG	chr9	9946	47729438	47729938	3.0734	0.0332494
MG	chr9	9947	47730950	47731450	1.58178	0.000575649
MG	chr9	9970	47870853	47871353	2.97428	0.0189056
MG	chr9	9972	47881249	47881749	4.09623	0.00363153
MG	chr9	9995	48123374	48123874	-2.15768	0.00646942
MG	chr9	10003	48148018	48148518	-2.17262	0.0193864
MG	chr9	10017	48219457	48219957	-1.75722	0.00999211
MG	chr9	10095	48818460	48818960	2.77227	0.0452844
MG	chr9	10121	48968006	48968506	2.64432	0.0452844
MG	chr9	10145	49074804	49075304	1.02525	0.0270733
MG	chr9	10202	49498151	49498651	-1.06334	0.0197367
MG	chr9	10221	49662696	49663196	-2.51267	0.0202553
MG	chr9	10235	49713236	49713736	-1.10317	0.00604396
MG	chr9	10251	49852537	49853037	-1.11903	0.0446919
MG	chr9	10266	50001340	50001840	-1.90969	0.0176477
MG	chr9	10289	50110444	50110944	1.26981	0.0174756
MG	chr9	10311	50212606	50213106	3.07953	0.0251135
MG	chr9	10382	50820555	50821055	3.39899	0.0452844
MG	chr9	10468	51429208	51429708	2.19637	0.033391
MG	chr9	10470	51431971	51432471	-2.79587	0.0452844
MG	chr9	10495	51601146	51601646	3.25343	0.0251135
MG	chr9	10507	51662690	51663190	-2.19784	0.0452844
MG	chr9	10516	51698545	51699045	3.10486	0.0452844
MG	chr9	10551	51778327	51778827	-3.62114	0.0452844
MG	chr9	10559	51809182	51809682	3.86396	0.0452844
MG	chr9	10562	51823804	51824304	3.91068	0.00211014
MG	chr9	10589	52052398	52052898	-2.39377	0.033509
MG	chr9	10599	52087996	52088496	-2.21376	0.00720118
MG	chr9	10628	52233444	52233944	-1.01395	0.000480324
MG	chr9	10639	52386504	52387004	1.2516	0.0291961
MG	chr9	10641	52403522	52404022	1.77589	0.0110751
MG	chr9	10647	52472323	52472823	3.14139	0.0452844
MG	chr9	10681	52715254	52715754	3.76436	0.0251135
MG	chr9	10684	52728778	52729278	-2.97032	0.0331561
MG	chr9	10715	52801516	52802016	-2.52758	0.0115394
MG	chr9	10721	52814011	52814511	-1.18029	0.00888822
MG	chr9	10731	52920071	52920571	-1.42649	0.010069
MG	chr9	10809	53441738	53442238	-1.01828	0.00542575
MG	chr9	10855	53665521	53666021	-2.24069	0.00817187
MG	chr9	10906	53937600	53938100	-1.42109	0.019456
MG	chr9	10920	53964887	53965387	-2.42301	0.0064932
MG	chr9	10927	53977547	53978047	-2.84489	0.0452844
MG	chr9	10930	53983066	53983566	-2.33128	0.0309708
MG	chr9	10932	53984344	53984844	-3.60813	0.0452844
MG	chr9	10974	54179609	54180109	-1.41919	0.0197367
MG	chr9	11000	54284110	54284610	-3.36937	0.0251135
MG	chr9	11067	54520322	54520822	2.99335	0.0452844
MG	chr9	11099	54611957	54612457	-2.57006	0.0452844
MG	chr9	11168	54847115	54847615	-2.6104	0.0191791
MG	chr9	11172	54859028	54859528	-2.06654	0.0202553
MG	chr9	11198	55053854	55054354	-1.69855	0.00404404
MG	chr9	11217	55116071	55116571	-4.02756	0.0452844
MG	chr9	11302	55772176	55772676	1.5007	0.0440528
MG	chr9	11321	55874227	55874727	2.12457	0.00250156
MG	chr9	11370	56046122	56046622	-1.40652	4.81891e-05
MG	chr9	11442	56336102	56336602	4.32995	0.00454471

### Sheet: Mouse
CT	seqnames	idx	start	end	Log2FC_old	Pval_old
Rod	chr1	100	4353108	4353608	1.35681	0.0349306
Rod	chr1	125	4491983	4492483	1.94423	0.00160343
Rod	chr1	146	4810156	4810656	-2.65248	0.0330391
Rod	chr1	169	4942789	4943289	3.01044	0.0191791
Rod	chr1	204	5170382	5170882	-1.3945	0.00225324
Rod	chr1	348	9702988	9703488	2.52371	0.0316471
Rod	chr1	431	10222641	10223141	-2.06542	0.030413
Rod	chr1	435	10226031	10226531	2.88769	0.0308036
Rod	chr1	626	13183284	13183784	2.33055	0.0452844
Rod	chr1	630	13191114	13191614	-1.86341	0.0331561
Rod	chr1	666	13299454	13299954	-1.6134	0.0251135
Rod	chr1	717	13621445	13621945	1.75765	0.017377
Rod	chr1	719	13659716	13660216	1.36194	0.0337798
Rod	chr1	908	16433341	16433841	2.1859	0.033509
Rod	chr1	1169	20950553	20951053	-1.84326	0.0452844
Rod	chr1	1170	20951328	20951828	-1.16475	0.00236797
Rod	chr1	1189	21078525	21079025	-1.55082	0.0375045
Rod	chr1	1201	21203011	21203511	3.69309	0.00260068
Rod	chr1	1424	23968288	23968788	2.39692	0.0452844
Rod	chr1	1427	24004838	24005338	-1.38028	0.0307345
Rod	chr1	1491	24302611	24303111	1.14432	0.0012592
Rod	chr1	1497	24378403	24378903	1.90575	0.00378265
Rod	chr1	1500	24455408	24455908	5.54003	5.20227e-11
Rod	chr1	1504	24492067	24492567	2.07632	0.0206001
Rod	chr1	1512	24633679	24634179	1.82819	0.0452844
Rod	chr1	1590	25510246	25510746	3.27362	0.0108861
Rod	chr1	1601	25621708	25622208	4.14818	0.0452844
Rod	chr1	1941	34001079	34001579	-2.03779	0.0117731
Rod	chr1	1950	34011676	34012176	-2.67852	0.019248
Rod	chr1	2026	34271709	34272209	1.0523	0.0424845
Rod	chr1	2049	34433087	34433587	1.0196	0.0199417
Rod	chr1	2053	34435683	34436183	-1.76404	0.0206338
Rod	chr1	2064	34472473	34472973	2.81168	0.00635172
Rod	chr1	2088	34602316	34602816	1.97346	0.0193171
Rod	chr1	2179	34862667	34863167	2.80798	0.0201928
Rod	chr1	2325	36077380	36077880	1.58437	0.0439471
Rod	chr1	2339	36143671	36144171	2.27622	0.0140959
Rod	chr1	2369	36308898	36309398	-2.2873	0.0452844
Rod	chr1	2376	36317653	36318153	-2.14076	0.0452844
Rod	chr1	2385	36333171	36333671	1.38661	0.0119213
Rod	chr1	2386	36333908	36334408	2.56814	0.0338557
Rod	chr1	2427	36483685	36484185	2.14651	0.0119767
Rod	chr1	2430	36486138	36486638	-2.89679	0.0331493
Rod	chr1	2463	36525042	36525542	3.3574	0.0079791
Rod	chr1	2560	36797458	36797958	2.51638	0.0251135
Rod	chr1	2574	36847248	36847748	-2.01653	0.0452844
Rod	chr1	2587	36904494	36904994	3.9336	0.0251135
Rod	chr1	2599	36934168	36934668	4.2178	0.0452844
Rod	chr1	2642	37219543	37220043	2.86948	0.0452844
Rod	chr1	2676	37331881	37332381	-1.8982	0.0452844
Rod	chr1	2681	37341821	37342321	-1.81948	0.033509
Rod	chr1	2718	37513096	37513596	1.50875	0.0251135
Rod	chr1	2762	37881556	37882056	2.83768	0.033391
Rod	chr1	2775	37985636	37986136	3.65812	0.0452844
Rod	chr1	2787	38028722	38029222	2.27791	0.0251135
Rod	chr1	2790	38038233	38038733	2.21846	0.0452844
Rod	chr1	3008	39193888	39194388	2.89959	0.0452844
Rod	chr1	3048	39366875	39367375	1.30004	0.0499416
Rod	chr1	3073	39430838	39431338	-1.70977	0.00266136
Rod	chr1	3084	39441620	39442120	2.01027	0.0205703
Rod	chr1	3120	39481254	39481754	-2.58977	0.0331561
Rod	chr1	3217	39943648	39944148	2.28438	0.0071899
Rod	chr1	3248	39984349	39984849	3.80025	0.0452844
Rod	chr1	3312	40790451	40790951	-2.82958	0.0452844
Rod	chr1	3432	43065839	43066339	2.92066	0.0251135
Rod	chr1	3558	44041733	44042233	1.01053	0.0254589
Rod	chr1	3577	44551395	44551895	-2.11356	1.29004e-07
Rod	chr1	3578	44552235	44552735	-2.1422	7.55359e-06
Rod	chr1	3580	44567454	44567954	-2.81474	0.0251135
Rod	chr1	3582	44569020	44569520	-2.1702	0.0452844
Rod	chr1	3584	44583987	44584487	-2.85824	1.36476e-06
Rod	chr1	3585	44584728	44585228	-3.80023	4.01496e-10
Rod	chr1	3586	44591655	44592155	-3.59651	1.37822e-07
Rod	chr1	3588	44593924	44594424	-1.57026	0.020266
Rod	chr1	3589	44595554	44596054	-2.71988	0.00371327
Rod	chr1	3590	44598222	44598722	-2.93316	0.0140959
Rod	chr1	3591	44599871	44600371	-2.60671	0.0251135
Rod	chr1	3595	44666181	44666681	-1.8948	0.0452844
Rod	chr1	3599	44733457	44733957	-3.54458	2.10974e-05
Rod	chr1	3617	45816809	45817309	2.62276	0.0105826
Rod	chr1	3942	52299569	52300069	3.76577	0.0452844
Rod	chr1	3944	52302506	52303006	1.296	0.0390843
Rod	chr1	3946	52329416	52329916	2.41899	0.0251135
Rod	chr1	3955	52364183	52364683	3.02434	0.0140959
Rod	chr1	3958	52387000	52387500	2.86626	0.0079791
Rod	chr1	3979	52499609	52500109	1.7959	0.00166842
Rod	chr1	3992	52597194	52597694	-1.91719	0.0452844
Rod	chr1	4005	52669568	52670068	1.90942	0.0439471
Rod	chr1	4018	52748205	52748705	1.4939	0.00452787
Rod	chr1	4034	52839665	52840165	2.64483	0.0251135
Rod	chr1	4045	52951427	52951927	2.26178	0.0452844
Rod	chr1	4047	52953039	52953539	2.87792	0.0109257
Rod	chr1	4052	52986633	52987133	2.19884	0.0251135
Rod	chr1	4109	53890305	53890805	2.14316	0.0452844
Rod	chr1	4111	53927571	53928071	2.63676	0.0452844
Rod	chr1	4141	54249868	54250368	2.046	0.0146141
Rod	chr1	4169	54707106	54707606	2.87806	0.0452844
Rod	chr1	4174	54740932	54741432	2.5088	0.0452844
Rod	chr1	4180	54765814	54766314	2.27126	0.0452844
Rod	chr1	4219	54979160	54979660	2.60735	0.00639857
Rod	chr1	4268	55363222	55363722	-3.5174	0.00454471
Rod	chr1	4273	55405589	55406089	-2.1747	1.444e-09
Rod	chr1	4274	55406120	55406620	-1.99723	0.000974072
Rod	chr1	4382	56972589	56973089	-2.45886	0.0140959
Rod	chr1	4383	56973201	56973701	-2.89333	0.00635172
Rod	chr1	4471	57969273	57969773	2.32071	0.00517701
Rod	chr1	4521	58422463	58422963	-1.61758	0.0176932
Rod	chr1	4546	58621137	58621637	1.23506	0.0211087
Rod	chr1	4550	58652311	58652811	1.30944	0.0112199
Rod	chr1	4565	58720883	58721383	-1.50723	0.0343682
Rod	chr1	4588	58824375	58824875	-1.77145	0.0452844
Rod	chr1	4618	58973800	58974300	1.1297	0.000184839
Rod	chr1	4622	59056917	59057417	1.56537	0.0156062
Rod	chr1	4638	59142768	59143268	1.48722	0.0117764
Rod	chr1	4670	59223134	59223634	-1.8715	0.033509
Rod	chr1	4682	59238419	59238919	1.22659	0.0320016
Rod	chr1	4694	59316661	59317161	1.51911	0.0036292
Rod	chr1	4703	59334264	59334764	1.54214	0.000192879
Rod	chr1	4705	59339612	59340112	2.24263	0.00452787
Rod	chr1	4706	59340517	59341017	1.52194	0.0195729
Rod	chr1	4707	59341180	59341680	3.01396	0.00151278
Rod	chr1	4709	59353977	59354477	2.64782	0.00713188
Rod	chr1	4727	59483698	59484198	1.82332	0.00564006
Rod	chr1	4735	59540511	59541011	2.66124	0.0251135
Rod	chr1	4758	59716091	59716591	2.1386	0.0308871
Rod	chr1	4759	59719863	59720363	2.46876	0.00512634
Rod	chr1	4780	59884184	59884684	1.76804	0.0452844
Rod	chr1	4827	60410429	60410929	1.45203	0.0390843
Rod	chr1	4873	60899042	60899542	2.44176	0.0452844
Rod	chr1	5174	63272983	63273483	-3.18928	0.0118242
Rod	chr1	5333	64445952	64446452	1.6461	0.0251135
Rod	chr1	5370	64689829	64690329	2.07595	0.0193563
Rod	chr1	5375	64709834	64710334	-1.56884	0.0261592
Rod	chr1	5423	64852921	64853421	1.6436	0.0258339
Rod	chr1	5427	64859422	64859922	2.147	0.0140959
Rod	chr1	5458	64918578	64919078	1.90764	0.00425472
Rod	chr1	5537	66115301	66115801	2.99211	0.0191104
Rod	chr1	5539	66172104	66172604	-3.19481	0.0251135
Rod	chr1	5554	66226932	66227432	3.12735	0.00454471
Rod	chr1	5558	66244874	66245374	2.91135	0.0452844
Rod	chr1	5559	66247033	66247533	2.86327	0.0452844
Rod	chr1	5586	66343513	66344013	-2.52858	0.0452844
Rod	chr1	5590	66349404	66349904	-1.09615	0.0111594
Rod	chr1	5591	66358739	66359239	2.89124	0.0140959
Rod	chr1	5608	66401829	66402329	3.03349	0.0109656
Rod	chr1	5612	66431666	66432166	2.32142	0.0452844
Rod	chr1	5644	66686270	66686770	-2.4477	0.000532233
Rod	chr1	5666	66829337	66829837	-2.21339	0.000884943
Rod	chr1	5669	66831165	66831665	-2.48236	1.61844e-05
Rod	chr1	5768	69685758	69686258	1.97272	0.0202553
Rod	chr1	5829	71102110	71102610	-2.23535	0.0452844
Rod	chr1	5830	71102732	71103232	-3.87158	0.00149357
Rod	chr1	5837	71289452	71289952	-2.3097	0.0452844
Rod	chr1	5892	72135514	72136014	-2.82023	0.00635172
Rod	chr1	5900	72172120	72172620	-3.37098	0.0251135
Rod	chr1	5914	72195208	72195708	-2.49813	0.0332734
Rod	chr1	5919	72210070	72210570	-1.62301	0.008674
Rod	chr1	5920	72210774	72211274	-1.20995	0.0484832
Rod	chr1	5937	72237677	72238177	-2.66663	0.0021823
Rod	chr1	5956	72306526	72307026	1.89977	0.043317
Rod	chr1	5958	72313605	72314105	1.58699	0.0316471
Rod	chr1	6004	72536442	72536942	2.27076	0.0452844
Rod	chr1	6030	72716929	72717429	1.07997	0.039716
Rod	chr1	6049	72813423	72813923	2.1956	0.0452844
Rod	chr1	6051	72823588	72824088	1.28325	0.0170185
Rod	chr1	6059	72855582	72856082	-2.14076	0.0452844
Rod	chr1	6093	73053507	73054007	-1.09957	0.0348872
Rod	chr1	6094	73055122	73055622	-3.15946	0.000249334
Rod	chr1	6095	73055720	73056220	-2.72199	0.0140959
Rod	chr1	6154	73826153	73826653	-5.01199	6.34596e-06
Rod	chr1	6277	74385018	74385518	-3.00074	0.0330391
Rod	chr1	6295	74415823	74416323	1.88785	0.033754
Rod	chr1	6366	74793729	74794229	2.17601	0.033391
Rod	chr1	6423	74898588	74899088	1.24811	0.012011
Rod	chr1	6425	74900894	74901394	2.73303	0.00197136
Rod	chr1	6428	74926665	74927165	1.55024	0.00774307
Rod	chr1	6431	74947966	74948466	2.38813	0.0354326
Rod	chr1	6432	74948753	74949253	1.395	0.018025
Rod	chr1	6434	74950332	74950832	2.89858	0.00713188
Rod	chr1	6464	75146452	75146952	-1.16046	0.0336274
Rod	chr1	6529	75263151	75263651	1.37392	0.0157712
Rod	chr1	6530	75264036	75264536	1.5329	0.000162271
Rod	chr1	6536	75290523	75291023	2.79503	0.0334505
Rod	chr1	6606	75422934	75423434	1.38978	0.0370897
Rod	chr1	6633	75447653	75448153	2.44426	0.0190885
Rod	chr1	6669	75476468	75476968	1.96981	0.033754
Rod	chr1	6686	75492724	75493224	-3.5465	0.0251135
Rod	chr1	6694	75509064	75509564	-3.10491	0.0452844
Rod	chr1	6708	75550824	75551324	-2.86114	0.0452844
Rod	chr1	6806	76113021	76113521	3.41836	0.0116752
Rod	chr1	6866	76504927	76505427	2.20327	0.0140959
Rod	chr1	6867	76535975	76536475	1.2558	9.46767e-05
Rod	chr1	6891	77011675	77012175	-2.49091	0.0452844
Rod	chr1	6958	77516180	77516680	1.12536	0.0143404
Rod	chr1	6973	77708139	77708639	2.48068	0.0140959
Rod	chr1	6975	77740758	77741258	2.55742	0.0332734
Rod	chr1	7039	78419552	78420052	2.79747	0.0452844
Rod	chr1	7059	78499318	78499818	-2.32235	0.0331561
Rod	chr1	7108	78664252	78664752	3.38281	0.0452844
Rod	chr1	7229	79731111	79731611	1.36011	0.0452844
Rod	chr1	7281	80319666	80320166	2.51559	0.0452844
Rod	chr1	7312	80490616	80491116	1.4125	0.00877768
Rod	chr1	7453	82191555	82192055	2.13325	0.00708531
Rod	chr1	7456	82199849	82200349	3.31484	0.00260068
Rod	chr1	7465	82267505	82268005	3.74075	0.0140959
Rod	chr1	7466	82272231	82272731	2.65906	0.0191791
Rod	chr1	7467	82273479	82273979	2.13202	0.0251135
Rod	chr1	7481	82290095	82290595	2.1589	0.0051643
Rod	chr1	7482	82290792	82291292	2.1882	7.66509e-06
Rod	chr1	7483	82291387	82291887	1.21091	1.17685e-05
Rod	chr1	7490	82317083	82317583	2.69091	0.0452844
Rod	chr1	7503	82433302	82433802	3.15135	0.00454471
Rod	chr1	7508	82554355	82554855	2.25624	0.0360847
Rod	chr1	7509	82571707	82572207	2.1724	0.0251135
Rod	chr1	7511	82586591	82587091	2.62822	0.0189056
Rod	chr1	7524	82689423	82689923	1.56482	1.40988e-07
Rod	chr1	7541	82787334	82787834	1.1766	0.0445849
Rod	chr1	7552	82858551	82859051	-1.19902	0.0337461
Rod	chr1	7556	82907037	82907537	-3.00113	0.0452844
Rod	chr1	7732	84221963	84222463	1.93413	0.0251135
Rod	chr1	7752	84414034	84414534	-1.9379	0.0153948
Rod	chr1	7754	84417875	84418375	-1.5661	0.00248205
Rod	chr1	7813	84694978	84695478	-2.49327	0.0452844
Rod	chr1	7868	85850824	85851324	2.61798	0.0452844
Rod	chr1	7936	86138217	86138717	-1.58926	0.0336274
Rod	chr1	7938	86144084	86144584	2.19259	0.0336526
Rod	chr1	7943	86160477	86160977	-2.91937	0.0140959
Rod	chr1	7958	86214086	86214586	1.20348	0.0173781
Rod	chr1	7968	86258188	86258688	-2.26083	0.0452844
Rod	chr1	7997	86416199	86416699	-1.98643	0.0132981
Rod	chr1	8009	86436327	86436827	-2.2394	0.0499471
Rod	chr1	8028	86488566	86489066	-1.60275	0.00857142
Rod	chr1	8036	86498504	86499004	-1.90989	0.033509
Rod	chr1	8037	86499759	86500259	-1.11668	0.0340599
Rod	chr1	8066	86531366	86531866	-1.72494	0.0280216
Rod	chr1	8075	86541795	86542295	-2.57706	0.0452844
Rod	chr1	8088	86557314	86557814	-3.49173	0.0140959
Rod	chr1	8122	86669416	86669916	3.22111	0.000458135
Rod	chr1	8183	87174217	87174717	-1.18258	0.0244323
Rod	chr1	8186	87181958	87182458	2.1412	0.033391
Rod	chr1	8205	87252189	87252689	-2.09824	0.0452844
Rod	chr1	8239	87434643	87435143	-1.80251	0.011116
Rod	chr1	8269	87572653	87573153	2.29244	0.0329225
Rod	chr1	8273	87583064	87583564	1.19122	0.0344714
Rod	chr1	8293	87670255	87670755	1.38819	0.00991289
Rod	chr1	8295	87671585	87672085	1.06845	0.00116806
Rod	chr1	8321	87764325	87764825	-1.8181	0.0173322
Rod	chr1	8326	87775760	87776260	-1.4483	0.00989479
Rod	chr1	8342	87793285	87793785	-1.8882	0.0375045
Rod	chr1	8374	87819220	87819720	1.22987	0.00197257
Rod	chr1	8393	87833292	87833792	-1.30117	0.0451763
Rod	chr1	8400	87838005	87838505	1.3202	0.00359315
Rod	chr1	8521	88701943	88702443	-2.21021	0.000597553
Rod	chr1	8532	88745184	88745684	1.5797	0.034575
Rod	chr1	8646	89188070	89188570	-3.32175	0.0251135
Rod	chr1	8683	89448441	89448941	2.60068	0.00032514
Rod	chr1	8699	89464193	89464693	2.60754	0.0140959
Rod	chr1	8750	89531245	89531745	2.76825	0.0140959
Rod	chr1	8764	89548308	89548808	2.32081	0.0452844
Rod	chr1	8779	89567969	89568469	-4.19438	0.0079791
Rod	chr1	8780	89568590	89569090	-3.26633	0.0140959
Rod	chr1	8792	89581695	89582195	-1.37524	0.0121911
Rod	chr1	8798	89586510	89587010	-1.77115	0.0271262
Rod	chr1	8864	89675679	89676179	1.28155	0.0452844
Rod	chr1	8880	89713925	89714425	2.47238	0.0079791
Rod	chr1	8927	89886885	89887385	1.26439	0.0377599
Rod	chr1	8934	89922206	89922706	1.10452	0.00700106
Rod	chr1	8937	89924745	89925245	3.27915	0.0189056
Rod	chr1	8951	89968114	89968614	2.50183	0.0452844
Rod	chr1	9046	90733870	90734370	-2.18358	0.00414683
Rod	chr1	9121	91250627	91251127	-1.46958	0.0145415
Rod	chr1	9124	91258038	91258538	-1.02869	0.0452844
Rod	chr1	9134	91331279	91331779	-2.86481	0.0079791
Rod	chr1	9177	91455811	91456311	2.44512	0.0452844
Rod	chr1	9182	91459824	91460324	-1.36679	0.00890355
Rod	chr1	9214	91755013	91755513	3.12172	0.0021823
Rod	chr1	9241	91962199	91962699	3.30843	0.049299
Rod	chr1	9264	92064340	92064840	2.28231	0.000129228
Rod	chr1	9293	92178216	92178716	-2.31387	0.0193171
Rod	chr1	9318	92332096	92332596	1.79393	0.0251135
Rod	chr1	9352	92521266	92521766	2.5488	0.0190419
Rod	chr1	9358	92616863	92617363	2.4831	0.0452844
Rod	chr1	9385	92703975	92704475	-2.23596	0.0452844
Rod	chr1	9414	92815608	92816108	2.11182	0.0140959
Rod	chr1	9436	92854270	92854770	-1.04913	0.0337461
Rod	chr1	9475	92938273	92938773	2.92177	0.0251135
Rod	chr1	9485	93008069	93008569	-3.01522	0.0079791
Rod	chr1	9564	93114991	93115491	-1.81345	4.96717e-07
Rod	chr1	9571	93171944	93172444	-2.23273	0.0251135
Rod	chr1	9576	93200447	93200947	2.67432	0.0251135
Rod	chr1	9619	93467518	93468018	1.60301	0.0464516
Rod	chr1	9623	93479706	93480206	-2.11409	0.0201305
Rod	chr1	9639	93626590	93627090	-3.82748	0.0251135
Rod	chr1	9718	95160921	95161421	-2.74017	0.0198828
Rod	chr1	9725	95313336	95313836	-1.35524	4.56437e-05
Rod	chr1	9726	95313846	95314346	-1.64286	0.0132601
Rod	chr1	9782	97640415	97640915	-2.71928	0.01976
Rod	chr1	9797	97654602	97655102	-2.08171	0.00817187
Rod	chr1	9799	97656519	97657019	2.07219	0.00259055
Rod	chr1	9808	97662316	97662816	1.5697	0.0154706
Rod	chr1	9810	97698868	97699368	1.90015	0.00129593
Rod	chr1	10039	104920218	104920718	1.10186	0.0316347
Rod	chr1	10170	105813496	105813996	3.44317	0.0452844
Rod	chr1	10196	105991760	105992260	1.07959	0.0270152
Rod	chr1	10204	106013619	106014119	2.14401	0.033754
Rod	chr1	10210	106038914	106039414	1.80836	0.0452844
Rod	chr1	10259	106229140	106229640	2.51336	0.0140959
Rod	chr1	10350	106712325	106712825	1.24145	0.0141202
Rod	chr1	10623	118335786	118336286	3.32041	0.0251135
Rod	chr1	10643	118453950	118454450	2.02888	0.0452844
Rod	chr1	10674	118552949	118553449	2.52751	0.0251135
Rod	chr1	10745	119047876	119048376	-3.09237	0.0452844
Rod	chr1	10753	119082551	119083051	-2.87149	0.0251135
Rod	chr1	10805	119458129	119458629	1.16153	0.0122183
Rod	chr1	10811	119492033	119492533	3.12922	0.0251135
Rod	chr1	10813	119502607	119503107	-2.94889	0.0140959
Rod	chr1	10849	119650219	119650719	1.666	0.0112072
Rod	chr1	10867	119835888	119836388	-2.22105	0.0120129
Rod	chr1	10872	119865232	119865732	2.81681	0.0251135
Rod	chr1	10898	120030437	120030937	-1.20465	0.0452844
Rod	chr1	10906	120073543	120074043	1.93449	0.0452844
Rod	chr1	10923	120154169	120154669	2.60348	0.0201616
Rod	chr1	11172	124718052	124718552	1.0803	0.0113378
Rod	chr1	11178	124931456	124931956	1.59251	5.64938e-07
Rod	chr1	11179	124932021	124932521	2.02639	0.0499471
Rod	chr1	11184	125009392	125009892	-1.09711	0.0452844
Rod	chr1	11204	125188966	125189466	-2.07231	0.0452844
Rod	chr1	11216	125372776	125373276	3.4826	0.0079791
Rod	chr1	11226	125425843	125426343	3.66006	0.0112449
Rod	chr1	11233	125495445	125495945	1.59923	0.046743
Rod	chr1	11377	126766928	126767428	1.30472	0.0122752
Rod	chr1	11396	126929621	126930121	2.7978	0.0251135
Rod	chr1	11409	126993227	126993727	3.4163	0.0452844
Rod	chr1	11493	127360830	127361330	2.76421	0.0452844
Rod	chr1	11504	127387205	127387705	1.84723	0.0193171
Rod	chr1	11513	127414404	127414904	-2.18214	0.0452844
Rod	chr1	11584	127677593	127678093	3.3755	0.0189056
Rod	chr1	11597	127771655	127772155	1.69742	0.0251135
Rod	chr1	11698	128972927	128973427	-3.5765	0.0251135
Rod	chr1	11848	130695661	130696161	-1.41664	0.0314769
Rod	chr1	11849	130696965	130697465	-1.82397	0.0123202
Rod	chr1	11862	130711112	130711612	1.44237	0.0259961
Rod	chr1	11875	130775548	130776048	1.98845	0.0452844
Rod	chr1	11889	130804160	130804660	1.87146	1.82601e-05
Rod	chr1	11904	130878283	130878783	2.63716	0.0305544
Rod	chr1	11905	130893588	130894088	2.08288	0.033509
Rod	chr1	11906	130894594	130895094	1.97371	0.000693212
Rod	chr1	11919	131053130	131053630	1.4303	0.0110688
Rod	chr1	11923	131060825	131061325	1.60198	0.0174668
Rod	chr1	11925	131066192	131066692	4.58431	0.0140959
Rod	chr1	11931	131077324	131077824	-2.18118	0.0452844
Rod	chr1	11993	131201325	131201825	3.23597	0.0140959
Rod	chr1	12029	131299705	131300205	-3.42911	0.0452844
Rod	chr1	12063	131523660	131524160	-1.19043	0.0123981
Rod	chr1	12069	131528777	131529277	3.51436	0.0109257
Rod	chr1	12085	131708279	131708779	1.42246	0.0385386
Rod	chr1	12097	131763800	131764300	2.73432	0.0140959
Rod	chr1	12124	131844251	131844751	1.88866	0.0452844
Rod	chr1	12161	132006496	132006996	2.3779	0.0251135
Rod	chr1	12171	132046327	132046827	1.95446	0.0172398
Rod	chr1	12216	132153658	132154158	2.36385	0.0452844
Rod	chr1	12254	132213021	132213521	3.74196	0.0251135
Rod	chr1	12274	132287806	132288306	3.20094	0.0251135
Rod	chr1	12292	132303411	132303911	-2.69944	0.0105545
Rod	chr1	12316	132321125	132321625	-3.09971	0.0452844
Rod	chr1	12318	132322518	132323018	-3.03961	0.0079791
Rod	chr1	12337	132356755	132357255	3.06238	0.000860148
Rod	chr1	12359	132385600	132386100	1.56332	0.0452844
Rod	chr1	12399	132500502	132501002	-1.99936	0.0251135
Rod	chr1	12417	132537697	132538197	-2.81895	0.0331561
Rod	chr1	12464	132653738	132654238	1.36579	0.0344714
Rod	chr1	12484	132684341	132684841	-2.67125	0.0452844
Rod	chr1	12502	132706450	132706950	-1.32392	0.0375045
Rod	chr1	12536	132736790	132737290	-1.28828	0.00871534
Rod	chr1	12584	132917485	132917985	1.86157	0.0251135
Rod	chr1	12595	132938394	132938894	1.85598	0.0201928
Rod	chr1	12723	133293216	133293716	-2.62112	0.0452844
Rod	chr1	12750	133380594	133381094	1.55353	0.0438415
Rod	chr1	12807	133744513	133745013	2.84715	0.0140959
Rod	chr1	12808	133745148	133745648	2.33437	0.0140959
Rod	chr1	12831	133855646	133856146	2.20456	0.0452844
Rod	chr1	12833	133873041	133873541	2.10279	0.0452844
Rod	chr1	12837	133880572	133881072	2.35132	0.0452844
Rod	chr1	12841	133886426	133886926	2.60414	0.0251135
Rod	chr1	12851	133907123	133907623	-1.98168	0.0452844
Rod	chr1	12877	133978080	133978580	2.6379	0.019248
Rod	chr1	12903	134064181	134064681	-1.43959	0.0369531
Rod	chr1	12928	134085999	134086499	-1.68294	0.0271469
Rod	chr1	12956	134155283	134155783	2.91146	0.0251135
Rod	chr1	12983	134213439	134213939	2.20187	0.0452844
Rod	chr1	13050	134384472	134384972	1.53733	0.01103
Rod	chr1	13093	134448505	134449005	1.42485	0.0439471
Rod	chr1	13110	134530520	134531020	-2.66228	0.0452844
Rod	chr1	13114	134553079	134553579	1.55324	0.0452844
Rod	chr1	13132	134568057	134568557	-1.04735	0.00252962
Rod	chr1	13146	134622217	134622717	2.1026	0.0427977
Rod	chr1	13173	134680810	134681310	1.64341	0.0452844
Rod	chr1	13175	134686751	134687251	2.34599	0.0452844
Rod	chr1	13223	134764712	134765212	2.24592	0.0140959
Rod	chr1	13226	134770716	134771216	-3.73249	0.0329225
Rod	chr1	13248	134829503	134830003	1.93648	0.0441588
Rod	chr1	13281	134956453	134956953	2.39443	0.0191791
Rod	chr1	13301	135089478	135089978	-2.71309	0.0251135
Rod	chr1	13328	135152671	135153171	-3.13356	0.00454471
Rod	chr1	13373	135327354	135327854	4.45949	0.00149357
Rod	chr1	13376	135329760	135330260	1.46612	0.00315463
Rod	chr1	13377	135330487	135330987	1.1824	0.00357766
Rod	chr1	13382	135346556	135347056	2.47844	0.0189056
Rod	chr1	13385	135358768	135359268	-3.53307	0.0117123
Rod	chr1	13437	135495368	135495868	2.81614	0.00126847
Rod	chr1	13442	135502078	135502578	-3.08333	0.0140959
Rod	chr1	13460	135530402	135530902	1.1516	0.0216277
Rod	chr1	13538	135626946	135627446	-1.74186	0.0279519
Rod	chr1	13539	135627662	135628162	-1.43531	0.0198148
Rod	chr1	13562	135681129	135681629	1.5419	0.0452844
Rod	chr1	13563	135683286	135683786	1.3939	0.0311376
Rod	chr1	13585	135738437	135738937	-1.82241	0.0452844
Rod	chr1	13596	135776015	135776515	2.99283	0.0251135
Rod	chr1	13604	135787736	135788236	1.58157	0.0376624
Rod	chr1	13607	135790535	135791035	-1.18646	0.00412255
Rod	chr1	13612	135794290	135794790	1.09077	0.00583815
Rod	chr1	13623	135817875	135818375	1.67195	0.0074249
Rod	chr1	13662	135983119	135983619	-2.66123	0.0191104
Rod	chr1	13726	136120907	136121407	-1.34832	0.00352203
Rod	chr1	13754	136142886	136143386	1.50213	0.0173379
Rod	chr1	13770	136164671	136165171	3.79444	0.0079791
Rod	chr1	13798	136225014	136225514	2.61143	0.0331561
Rod	chr1	13828	136333411	136333911	3.90413	0.0251135
Rod	chr1	13848	136362522	136363022	2.37885	0.0452844
Rod	chr1	14049	137925710	137926210	-1.4738	0.00447113
Rod	chr1	14062	137940379	137940879	-3.06244	0.0140959
Rod	chr1	14124	138547731	138548231	1.10105	0.0203651
Rod	chr1	14125	138548585	138549085	2.55135	0.019248
Rod	chr1	14129	138574424	138574924	2.44489	0.0452844
Rod	chr1	14152	138752275	138752775	2.62564	0.0452844
Rod	chr1	14165	138838630	138839130	3.00194	0.0251135
Rod	chr1	14181	138975207	138975707	2.74025	0.0452844
Rod	chr1	14189	139015421	139015921	3.65764	0.0251135
Rod	chr1	14195	139080439	139080939	3.02553	0.0329225
Rod	chr1	14205	139145451	139145951	3.329	0.0140959
Rod	chr1	14209	139161555	139162055	1.27052	0.000794585
Rod	chr1	14373	143640466	143640966	3.50812	0.00149357
Rod	chr1	14398	143769170	143769670	1.51634	0.0315619
Rod	chr1	14445	144004692	144005192	-1.44507	0.0193864
Rod	chr1	14604	150336477	150336977	1.00208	0.0413565
Rod	chr1	14763	151761964	151762464	-1.94401	0.0452844
Rod	chr1	14778	151876196	151876696	-2.88889	0.0140959
Rod	chr1	14785	151896450	151896950	-2.26505	0.0452844
Rod	chr1	14786	151900940	151901440	-3.16702	0.000860148
Rod	chr1	14789	151918719	151919219	-2.3721	0.0251135
Rod	chr1	14798	151944788	151945288	-3.71315	0.00023998
Rod	chr1	14800	151947445	151947945	-2.94528	8.54775e-05
Rod	chr1	14801	151948015	151948515	-3.59263	0.00149357
Rod	chr1	14814	151986295	151986795	-2.70186	0.0452844
Rod	chr1	14841	152083133	152083633	-1.61171	0.0452844
Rod	chr1	14844	152088937	152089437	-2.65532	0.0140959
Rod	chr1	14845	152089505	152090005	-3.5851	1.92924e-06
Rod	chr1	14846	152090103	152090603	-3.28892	9.03049e-12
Rod	chr1	14847	152090617	152091117	-2.90178	3.07845e-06
Rod	chr1	14848	152091161	152091661	-2.89555	0.0198828
Rod	chr1	14851	152122151	152122651	-4.11018	0.000860148
Rod	chr1	14857	152161982	152162482	-1.34961	0.0452844
Rod	chr1	14942	152577981	152578481	-1.70759	0.0336274
Rod	chr1	14959	152639208	152639708	-2.51673	0.0251135
Rod	chr1	15028	152913796	152914296	-3.13908	0.0251135
Rod	chr1	15033	152958161	152958661	-2.99777	0.0452844
Rod	chr1	15095	153247255	153247755	-1.52477	0.0343682
Rod	chr1	15137	153424857	153425357	-2.63906	0.0329225
Rod	chr1	15156	153542879	153543379	-3.5495	0.00454471
Rod	chr1	15203	153683331	153683831	-1.21313	0.0134064
Rod	chr1	15239	153740049	153740549	-2.15646	0.00375476
Rod	chr1	15263	153897101	153897601	-2.04675	0.0112072
Rod	chr1	15318	154118561	154119061	2.20762	0.0452844
Rod	chr1	15415	155048911	155049411	-1.5233	0.0427173
Rod	chr1	15426	155078762	155079262	-3.11458	0.0452844
Rod	chr1	15427	155081790	155082290	-4.05396	0.0140959
Rod	chr1	15429	155083169	155083669	-2.08427	1.6074e-10
Rod	chr1	15430	155083874	155084374	-2.04495	0.000595694
Rod	chr1	15432	155086244	155086744	-1.98852	0.0452844
Rod	chr1	15438	155098118	155098618	-1.45751	0.00959818
Rod	chr1	15439	155098710	155099210	-1.70831	0.000302892
Rod	chr1	15441	155108353	155108853	-2.55556	0.0452844
Rod	chr1	15444	155111569	155112069	-1.84128	0.000783246
Rod	chr1	15465	155201838	155202338	-1.91707	0.0307204
Rod	chr1	15478	155211491	155211991	-1.45209	0.0278128
Rod	chr1	15509	155236549	155237049	-1.34402	0.0487656
Rod	chr1	15511	155237625	155238125	-1.3397	0.0281616
Rod	chr1	15631	155650418	155650918	-2.79798	0.0140959
Rod	chr1	15750	156003460	156003960	2.0048	0.033391
Rod	chr1	15761	156042962	156043462	1.18542	0.035354
Rod	chr1	15783	156195145	156195645	1.92165	0.0251135
Rod	chr1	15795	156229374	156229874	2.34916	0.0121657
Rod	chr1	15801	156263265	156263765	2.68242	0.00156535
Rod	chr1	15810	156473002	156473502	1.86009	0.0322493
Rod	chr1	15817	156559625	156560125	2.52725	0.0439471
Rod	chr1	15840	156668532	156669032	3.36994	0.0140959
Rod	chr1	15850	156705601	156706101	2.66673	0.0452844
Rod	chr1	15860	156752303	156752803	1.73296	0.0431086
Rod	chr1	15915	156995462	156995962	2.18523	0.0373155
Rod	chr1	15927	157039120	157039620	-2.94821	0.0140959
Rod	chr1	15993	157386889	157387389	-2.18735	0.0452844
Rod	chr1	16004	157447761	157448261	1.1842	0.0073416
Rod	chr1	16036	157594457	157594957	-1.8065	0.0140959
Rod	chr1	16122	158356132	158356632	-3.94326	0.0079791
Rod	chr1	16474	160377550	160378050	2.46559	0.033391
Rod	chr1	16509	160606378	160606878	-2.24941	0.0452844
Rod	chr1	16510	160615824	160616324	2.82944	0.00910928
Rod	chr1	16525	160716123	160716623	-1.19065	0.0344714
Rod	chr1	16528	160740388	160740888	2.18177	0.00598136
Rod	chr1	16536	160790605	160791105	1.12374	0.0318182
Rod	chr1	16537	160791766	160792266	1.76906	0.0235659
Rod	chr1	16544	160905548	160906048	1.81968	0.0050812
Rod	chr1	16682	162200423	162200923	2.71821	0.0329225
Rod	chr1	16702	162336584	162337084	1.2684	0.00833212
Rod	chr1	16715	162409929	162410429	2.49332	0.0452844
Rod	chr1	16741	162506775	162507275	-2.91356	0.0452844
Rod	chr1	16752	162554140	162554640	-1.02124	0.0134593
Rod	chr1	16849	163864184	163864684	1.80458	0.0119767
Rod	chr1	16862	163957040	163957540	1.05464	0.00273519
Rod	chr1	16900	164366675	164367175	3.42885	0.0079791
Rod	chr1	17075	165503653	165504153	1.54113	0.0280216
Rod	chr1	17105	165749351	165749851	-2.41792	0.0452844
Rod	chr1	17115	165772465	165772965	1.63568	0.0422713
Rod	chr1	17129	165844186	165844686	2.61005	0.0332494
Rod	chr1	17172	166004911	166005411	-4.01544	0.0079791
Rod	chr1	17185	166151242	166151742	-1.83981	0.0251135
Rod	chr1	17192	166182389	166182889	2.5155	0.0452844
Rod	chr1	17197	166253837	166254337	-2.12304	0.0151951
Rod	chr1	17266	166973221	166973721	2.83125	0.0452844
Rod	chr1	17289	167013522	167014022	1.40951	0.0380985
Rod	chr1	17296	167026931	167027431	-1.76182	0.0452844
Rod	chr1	17329	167065903	167066403	1.81032	0.0153062
Rod	chr1	17331	167067054	167067554	2.18511	0.00931779
Rod	chr1	17375	167249210	167249710	2.25522	0.0452844
Rod	chr1	17548	168230014	168230514	-1.81113	0.0452844
Rod	chr1	17571	168307968	168308468	2.17629	0.0251135
Rod	chr1	17573	168318188	168318688	-1.78998	0.033509
Rod	chr1	17612	168424964	168425464	-3.03663	0.0330391
Rod	chr1	17627	168550073	168550573	-3.08164	0.0140959
Rod	chr1	17718	169934278	169934778	-3.49507	0.0079791
Rod	chr1	17832	170644217	170644717	-3.23186	0.0251135
Rod	chr1	17859	170895199	170895699	1.69818	0.0336274
Rod	chr1	17890	171215277	171215777	-2.57579	0.0110055
Rod	chr1	17902	171229745	171230245	-3.10889	0.0334505
Rod	chr1	17918	171249123	171249623	2.35557	0.0331561
Rod	chr1	17927	171260922	171261422	-1.66325	0.0452844
Rod	chr1	17944	171282067	171282567	-2.32635	0.0331561
Rod	chr1	17951	171288866	171289366	-3.07438	0.0079791
Rod	chr1	17963	171330365	171330865	2.15941	0.0111261
Rod	chr1	17977	171361143	171361643	1.17654	0.0169641
Rod	chr1	17980	171375684	171376184	-2.06099	0.0117059
Rod	chr1	17983	171379863	171380363	1.46893	0.00355743
Rod	chr1	17995	171437248	171437748	-2.52967	0.0334505
Rod	chr1	18035	172026548	172027048	-1.17622	0.00487042
Rod	chr1	18036	172027134	172027634	-1.98685	6.21531e-19
Rod	chr1	18037	172027756	172028256	-3.17532	0.00260068
Rod	chr1	18077	172167860	172168360	-1.9572	0.033391
Rod	chr1	18167	172327484	172327984	-2.03109	0.0452844
Rod	chr1	18266	172632307	172632807	-3.07296	0.000105386
Rod	chr1	18267	172632810	172633310	-1.3133	1.50322e-07
Rod	chr1	18285	172683111	172683611	-1.82388	0.0175119
Rod	chr1	18331	173345599	173346099	-3.45231	0.00149357
Rod	chr1	18341	173356637	173357137	-3.80937	0.0452844
Rod	chr1	18349	173365820	173366320	-2.25822	0.0452844
Rod	chr1	18350	173366803	173367303	-2.27563	0.000536571
Rod	chr1	18351	173367487	173367987	-5.42557	1.47896e-13
Rod	chr1	18453	174860304	174860804	1.9243	0.0452844
Rod	chr1	18459	174921538	174922038	3.78262	0.0251135
Rod	chr1	18590	176042994	176043494	-2.71672	0.0251135
Rod	chr1	18594	176085888	176086388	-4.20725	0.000139397
Rod	chr1	18596	176118444	176118944	-4.62615	0.000287019
Rod	chr1	18632	176712359	176712859	-2.8952	0.0452844
Rod	chr1	18672	176931891	176932391	-2.0387	0.0452844
Rod	chr1	18675	176939630	176940130	-2.1941	0.0452844
Rod	chr1	18683	176981444	176981944	-1.15144	0.0359374
Rod	chr1	18706	177038342	177038842	2.773	0.0452844
Rod	chr1	18707	177040032	177040532	-2.33545	0.0452844
Rod	chr1	18716	177192673	177193173	1.95427	0.033509
Rod	chr1	18744	177336312	177336812	1.36791	0.0452844
Rod	chr1	18763	177450918	177451418	3.22861	0.0140959
Rod	chr1	18768	177459461	177459961	-2.48975	0.0140959
Rod	chr1	18771	177484650	177485150	-2.89096	0.00632841
Rod	chr1	18789	177640156	177640656	-2.06171	0.033391
Rod	chr1	18790	177645354	177645854	-3.27108	0.0251135
Rod	chr1	18828	178316483	178316983	2.46863	0.0187191
Rod	chr1	18836	178323167	178323667	-3.32456	0.00409029
Rod	chr1	18861	178406948	178407448	2.41252	0.0434215
Rod	chr1	18874	178527860	178528360	2.84846	0.0140959
Rod	chr1	18876	178529378	178529878	3.44474	0.0079791
Rod	chr1	18903	178700772	178701272	2.22269	0.0251135
Rod	chr1	18967	179200745	179201245	1.85757	0.0336274
Rod	chr1	18970	179229578	179230078	3.01272	0.0251135
Rod	chr1	18972	179232261	179232761	1.28577	0.00249601
Rod	chr1	18983	179300906	179301406	2.26479	0.0452844
Rod	chr1	18997	179389518	179390018	2.49825	0.0452844
Rod	chr1	19012	179477126	179477626	1.05413	0.0367135
Rod	chr1	19015	179482389	179482889	2.19322	0.0452844
Rod	chr1	19017	179486180	179486680	2.30612	0.0452844
Rod	chr1	19018	179487202	179487702	3.36627	0.0140959
Rod	chr1	19020	179488370	179488870	1.6442	0.0175571
Rod	chr1	19024	179493248	179493748	2.57744	0.000559474
Rod	chr1	19028	179503211	179503711	1.4402	0.0342651
Rod	chr1	19039	179553104	179553604	2.02964	0.0331561
Rod	chr1	19095	179709320	179709820	-3.30208	0.0452844
Rod	chr1	19212	180330779	180331279	1.20059	0.0375894
Rod	chr1	19220	180343907	180344407	-1.61456	0.0197367
Rod	chr1	19232	180382045	180382545	-1.94945	0.0251135
Rod	chr1	19284	180498132	180498632	-3.63431	0.0109656
Rod	chr1	19331	180641689	180642189	-1.4881	0.0147964
Rod	chr1	19383	180837713	180838213	1.98542	0.0452844
Rod	chr1	19399	180873964	180874464	1.54636	0.0124289
Rod	chr1	19404	180904645	180905145	1.82931	0.0432875
Rod	chr1	19406	180941590	180942090	-2.90001	0.0452844
Rod	chr1	19426	181022209	181022709	1.92844	0.0173322
Rod	chr1	19555	181975423	181975923	1.39996	0.0280916
Rod	chr1	19571	181995603	181996103	-3.30888	0.0079791
Rod	chr1	19582	182052931	182053431	-2.08751	0.0452844
Rod	chr1	19754	182959173	182959673	-3.53601	0.0452844
Rod	chr1	20014	184998855	184999355	-1.98797	0.0452844
Rod	chr1	20028	185187331	185187831	-2.53544	0.0140959
Rod	chr1	20037	185209676	185210176	2.62558	0.0338557
Rod	chr1	20129	186117068	186117568	-1.34781	0.00308039
Rod	chr1	20237	186702172	186702672	2.84914	0.0452844
Rod	chr1	20288	187232156	187232656	2.26558	0.0251135
Rod	chr1	20302	187306758	187307258	1.93379	0.00651705
Rod	chr1	20311	187360165	187360665	2.69249	0.0452844
Rod	chr1	20312	187366745	187367245	1.20677	0.0396366
Rod	chr1	20316	187405452	187405952	1.1853	0.0364974
Rod	chr1	20341	187650951	187651451	2.113	0.033391
Rod	chr1	20357	187732611	187733111	3.43756	0.0063751
Rod	chr1	20358	187734589	187735089	2.63451	0.0251135
Rod	chr1	20397	187962513	187963013	1.83553	0.033509
Rod	chr1	20401	187974395	187974895	1.45696	0.0119213
Rod	chr1	20405	187998034	187998534	1.56243	0.00208525
Rod	chr1	20406	187999102	187999602	1.35663	0.00675126
Rod	chr1	20411	188007965	188008465	2.87729	0.0452844
Rod	chr1	20412	188008852	188009352	3.49782	0.0452844
Rod	chr1	20413	188009783	188010283	-1.81441	0.0340599
Rod	chr1	20435	188082362	188082862	1.9806	0.0251135
Rod	chr1	20485	188268767	188269267	2.64963	0.002158
Rod	chr1	20493	188411535	188412035	1.31051	0.0281616
Rod	chr1	20494	188412428	188412928	1.63713	0.0118442
Rod	chr1	20496	188413760	188414260	3.68864	0.00260068
Rod	chr1	20525	188633679	188634179	-2.42651	0.0334505
Rod	chr1	20533	188714079	188714579	2.45574	0.0251135
Rod	chr1	20542	188802932	188803432	3.8912	0.00628202
Rod	chr1	20543	188805001	188805501	3.17731	0.0338557
Rod	chr1	20560	188964434	188964934	1.51798	0.0242609
Rod	chr1	20652	189722425	189722925	-1.75134	0.0154931
Rod	chr1	20671	189872141	189872641	-2.7088	0.0251135
Rod	chr1	20679	189879992	189880492	-3.94819	0.00454471
Rod	chr1	20697	189922134	189922634	-2.2551	0.00157129
Rod	chr1	20880	190452328	190452828	-3.54912	0.0108861
Rod	chr1	20910	190563014	190563514	-1.2788	8.86814e-05
Rod	chr1	21012	190976858	190977358	-3.19973	0.0140959
Rod	chr1	21026	191036972	191037472	2.10127	0.033509
Rod	chr1	21063	191242204	191242704	2.3098	0.0236973
Rod	chr1	21064	191243128	191243628	1.34181	0.0344714
Rod	chr1	21071	191261742	191262242	2.50746	0.0191104
Rod	chr1	21079	191296357	191296857	2.42604	0.0110858
Rod	chr1	21150	191610640	191611140	1.45407	0.00424019
Rod	chr1	21196	191814742	191815242	1.03212	0.00532664
Rod	chr1	21198	191816781	191817281	2.70956	0.016716
Rod	chr1	21305	192103806	192104306	-1.35382	0.0336274
Rod	chr1	21320	192189009	192189509	1.32139	0.0120797
Rod	chr1	21347	192401807	192402307	2.10255	0.0452844
Rod	chr1	21404	192726931	192727431	2.24245	0.0145429
Rod	chr1	21417	192795047	192795547	-1.59479	0.0307735
Rod	chr1	21436	192853688	192854188	-3.10642	0.0251135
Rod	chr1	21449	192912895	192913395	2.90843	0.0079791
Rod	chr1	21488	193152832	193153332	1.6121	1.10486e-05
Rod	chr1	21489	193153568	193154068	3.30897	0.026388
Rod	chr1	21541	193316997	193317497	-2.58436	0.0112072
Rod	chr1	21559	193370087	193370587	-1.5242	1.61295e-06
Rod	chr1	21564	193384982	193385482	3.8526	0.0079791
Rod	chr1	21573	193398947	193399447	2.54869	0.0251135
Rod	chr1	21587	193477655	193478155	2.17641	0.0452844
Rod	chr1	21593	193518050	193518550	3.32861	0.0251135
Rod	chr1	21607	193575966	193576466	2.54134	0.00650504
Rod	chr1	21612	193624087	193624587	-1.37516	0.000374237
Rod	chr1	21625	193673163	193673663	1.68772	0.0238091
Rod	chr1	21737	194631549	194632049	-2.57729	0.0201928
Rod	chr1	21745	194658421	194658921	-1.92688	0.0452844
Rod	chr1	21749	194672528	194673028	-2.14781	0.00434865
Rod	chr1	21776	194770733	194771233	2.52055	0.0452844
Rod	chr1	21781	194781610	194782110	-2.544	0.0191104
Rod	chr1	21810	194984866	194985366	-2.48139	0.0191791
Rod	chr1	21858	195176410	195176910	1.95309	0.0452844
Rod	chr10	55	3740087	3740587	-2.39342	0.0015605
Rod	chr10	56	3741065	3741565	-2.15744	0.000319584
Rod	chr10	70	3827181	3827681	-3.90385	0.000496444
Rod	chr10	200	4598976	4599476	2.01962	0.0452844
Rod	chr10	207	4712312	4712812	2.02366	0.0251135
Rod	chr10	245	5058619	5059119	4.0391	0.00363153
Rod	chr10	254	5070594	5071094	1.94412	0.00186311
Rod	chr10	283	5212522	5213022	2.81521	0.0251135
Rod	chr10	290	5286486	5286986	2.78308	0.0452844
Rod	chr10	314	5480024	5480524	1.41722	0.00709656
Rod	chr10	334	5528231	5528731	3.43956	0.0251135
Rod	chr10	338	5535083	5535583	2.43977	0.0452844
Rod	chr10	348	5550438	5550938	1.04383	0.000625911
Rod	chr10	349	5551136	5551636	1.51411	0.0427977
Rod	chr10	479	7270529	7271029	2.13414	0.00429675
Rod	chr10	484	7333298	7333798	1.81362	0.0251135
Rod	chr10	489	7577983	7578483	1.24674	0.03199
Rod	chr10	542	7804385	7804885	3.01196	0.0452844
Rod	chr10	544	7815059	7815559	3.04413	0.0140959
Rod	chr10	780	9839337	9839837	3.34211	0.00365859
Rod	chr10	926	11317971	11318471	-1.37562	0.0105514
Rod	chr10	927	11340995	11341495	2.34233	0.0199798
Rod	chr10	932	11410820	11411320	1.09249	0.000645471
Rod	chr10	1126	13232390	13232890	1.8821	0.0452844
Rod	chr10	1129	13244766	13245266	2.2054	0.0452844
Rod	chr10	1158	13473584	13474084	1.83026	0.0452844
Rod	chr10	1162	13501444	13501944	-1.58085	0.0462582
Rod	chr10	1198	13843726	13844226	-1.26523	0.00337807
Rod	chr10	1202	13855824	13856324	2.75137	0.0251135
Rod	chr10	1219	13965467	13965967	-3.78965	0.00454471
Rod	chr10	1220	13966056	13966556	-3.39739	0.00454471
Rod	chr10	1221	13966770	13967270	-2.8916	0.0190419
Rod	chr10	1229	13982785	13983285	-3.38269	8.38915e-06
Rod	chr10	1371	17230173	17230673	-2.24077	0.0452844
Rod	chr10	1427	17742173	17742673	1.34118	1.18077e-07
Rod	chr10	1475	18208141	18208641	1.3878	0.0317325
Rod	chr10	1493	18388607	18389107	1.61477	0.0337461
Rod	chr10	1510	18469266	18469766	-2.59472	0.0452844
Rod	chr10	1523	18545208	18545708	-2.82733	0.0335514
Rod	chr10	1524	18545724	18546224	-1.24225	1.185e-05
Rod	chr10	1561	18777451	18777951	1.58933	0.0452844
Rod	chr10	1596	19004471	19004971	-1.38819	0.0315054
Rod	chr10	1632	19121765	19122265	-2.23363	0.0499471
Rod	chr10	1646	19150822	19151322	2.85785	0.00628202
Rod	chr10	1727	19851184	19851684	2.15304	0.0331561
Rod	chr10	1731	19893926	19894426	-2.79772	0.0251135
Rod	chr10	1740	19933959	19934459	1.35041	0.00024167
Rod	chr10	1798	20165527	20166027	3.42298	0.0109656
Rod	chr10	1807	20173205	20173705	1.12108	0.0207614
Rod	chr10	1810	20175064	20175564	1.7033	0.033509
Rod	chr10	1822	20184354	20184854	1.62106	0.033509
Rod	chr10	1877	20244916	20245416	-2.35934	0.0251135
Rod	chr10	1887	20286479	20286979	-1.79719	0.033391
Rod	chr10	1888	20287105	20287605	-1.22818	0.019456
Rod	chr10	1984	20992605	20993105	1.30722	0.0314769
Rod	chr10	2004	21144824	21145324	-3.21225	0.00212598
Rod	chr10	2030	21421001	21421501	3.6087	0.00149357
Rod	chr10	2077	21828703	21829203	3.72404	0.0079791
Rod	chr10	2121	21991202	21991702	1.62997	0.00519829
Rod	chr10	2122	21992423	21992923	1.12987	0.0360283
Rod	chr10	2123	21992954	21993454	1.10599	8.17242e-05
Rod	chr10	2134	22000434	22000934	1.16254	0.00516752
Rod	chr10	2145	22013239	22013739	2.02153	0.0233095
Rod	chr10	2166	22618755	22619255	2.93313	0.0452844
Rod	chr10	2172	22672140	22672640	1.33005	0.00363826
Rod	chr10	2246	23797302	23797802	2.09837	0.016872
Rod	chr10	2259	24131392	24131892	2.86574	0.0200063
Rod	chr10	2266	24158527	24159027	1.36934	0.0452844
Rod	chr10	2355	24958963	24959463	1.18854	0.000708756
Rod	chr10	2357	24960996	24961496	2.28611	0.049687
Rod	chr10	2360	24972807	24973307	1.76695	0.0336274
Rod	chr10	2428	25317313	25317813	-1.72318	0.0213917
Rod	chr10	2471	25417052	25417552	1.46799	0.0178303
Rod	chr10	2474	25425954	25426454	1.65188	0.0341624
Rod	chr10	2480	25429954	25430454	-1.92363	0.0250887
Rod	chr10	2497	25449598	25450098	1.6325	0.017243
Rod	chr10	2501	25462528	25463028	-2.27988	0.033509
Rod	chr10	2571	25929981	25930481	1.47408	0.0239777
Rod	chr10	2729	29099334	29099834	2.54744	3.90585e-06
Rod	chr10	2732	29143431	29143931	2.72518	0.000516619
Rod	chr10	2733	29144125	29144625	3.84249	0.0189737
Rod	chr10	2734	29144857	29145357	2.94067	0.0251135
Rod	chr10	2735	29146438	29146938	1.27972	0.00532086
Rod	chr10	2737	29147539	29148039	1.87539	0.0204054
Rod	chr10	2753	29335047	29335547	3.65921	0.0189056
Rod	chr10	2778	30200365	30200865	-1.68396	0.0336274
Rod	chr10	2819	30810837	30811337	1.07979	0.0177412
Rod	chr10	3083	37072770	37073270	-2.92592	0.0452844
Rod	chr10	3084	37076816	37077316	-2.54434	0.0452844
Rod	chr10	3096	37140835	37141335	-2.30204	3.952e-06
Rod	chr10	3189	39165480	39165980	-2.06755	0.0452844
Rod	chr10	3191	39169573	39170073	-1.94143	0.033391
Rod	chr10	3201	39239808	39240308	-2.78659	0.0452844
Rod	chr10	3214	39369423	39369923	-3.38355	6.68781e-24
Rod	chr10	3215	39370005	39370505	-3.91508	1.27625e-07
Rod	chr10	3216	39370697	39371197	-2.68689	0.0452844
Rod	chr10	3243	39440437	39440937	-2.75602	0.0140959
Rod	chr10	3244	39443926	39444426	-2.40585	0.0452844
Rod	chr10	3245	39448435	39448935	-1.8974	0.0452844
Rod	chr10	3285	39536128	39536628	-2.56793	2.52157e-05
Rod	chr10	3291	39540977	39541477	-2.40342	6.29946e-05
Rod	chr10	3295	39551756	39552256	-1.6548	0.00651705
Rod	chr10	3297	39553048	39553548	-2.53275	0.0251135
Rod	chr10	3298	39554137	39554637	-2.59008	0.0140959
Rod	chr10	3300	39555615	39556115	-2.18484	0.0251135
Rod	chr10	3336	39624766	39625266	-2.16565	0.0251135
Rod	chr10	3341	39632401	39632901	-2.22019	0.00158979
Rod	chr10	3342	39633281	39633781	-2.23776	0.0117731
Rod	chr10	3363	39664937	39665437	-3.94189	0.0079791
Rod	chr10	3488	40364135	40364635	-1.81369	0.0339577
Rod	chr10	3530	40524895	40525395	1.58343	0.0073416
Rod	chr10	3605	41128746	41129246	2.66629	0.0191104
Rod	chr10	3653	41460689	41461189	1.81312	0.0309708
Rod	chr10	3657	41476093	41476593	-4.44915	0.0109257
Rod	chr10	3727	41810775	41811275	2.20527	0.00253612
Rod	chr10	3766	41959763	41960263	-3.71758	0.0251135
Rod	chr10	3786	42028992	42029492	-1.40939	0.0336274
Rod	chr10	3803	42141910	42142410	-3.73495	0.0251135
Rod	chr10	3834	42220491	42220991	-2.33836	0.00606322
Rod	chr10	3840	42228454	42228954	2.85282	0.0350302
Rod	chr10	3851	42236920	42237420	1.04315	0.00649822
Rod	chr10	3861	42246398	42246898	2.04371	0.0311387
Rod	chr10	3888	42291295	42291795	2.02575	0.00742006
Rod	chr10	3894	42326246	42326746	1.31784	0.0136651
Rod	chr10	3902	42383646	42384146	3.19898	0.0251135
Rod	chr10	3905	42396059	42396559	2.84629	0.0251135
Rod	chr10	3936	42572599	42573099	-2.62362	0.0118242
Rod	chr10	3952	42617645	42618145	-1.70575	0.0452844
Rod	chr10	3966	42690441	42690941	1.60476	0.0275364
Rod	chr10	3987	42782148	42782648	1.90167	0.0251135
Rod	chr10	4020	42958097	42958597	1.52772	0.0135046
Rod	chr10	4041	43034140	43034640	3.05138	0.0251135
Rod	chr10	4088	43171823	43172323	-2.56963	0.0331561
Rod	chr10	4090	43173656	43174156	-1.97725	0.0203808
Rod	chr10	4142	43479351	43479851	-1.04728	0.000276038
Rod	chr10	4149	43527198	43527698	2.60161	0.0452844
Rod	chr10	4153	43539713	43540213	-1.33038	0.0314983
Rod	chr10	4246	44446599	44447099	-3.17037	0.00125084
Rod	chr10	4247	44447849	44448349	-2.73538	0.0251135
Rod	chr10	4250	44455669	44456169	-2.18832	0.0202553
Rod	chr10	4254	44458387	44458887	-1.49264	1.25785e-12
Rod	chr10	4257	44460988	44461488	-1.57105	0.0122427
Rod	chr10	4260	44463773	44464273	-1.59487	0.0140433
Rod	chr10	4261	44464504	44465004	-1.55181	1.42819e-08
Rod	chr10	4262	44465127	44465627	-1.0381	0.0033015
Rod	chr10	4263	44465725	44466225	-1.82294	0.0498169
Rod	chr10	4264	44466353	44466853	-2.26014	0.0147575
Rod	chr10	4266	44468114	44468614	-2.61118	0.000577034
Rod	chr10	4271	44475570	44476070	-3.96342	0.00149357
Rod	chr10	4272	44476404	44476904	-2.36115	1.42955e-06
Rod	chr10	4273	44477219	44477719	-2.09511	0.000209467
Rod	chr10	4274	44478076	44478576	-2.06894	2.09989e-05
Rod	chr10	4280	44484634	44485134	-1.2217	0.0206338
Rod	chr10	4281	44485135	44485635	-3.50492	0.00041643
Rod	chr10	4283	44493133	44493633	-1.32427	0.0344714
Rod	chr10	4284	44494218	44494718	-4.03251	0.000496444
Rod	chr10	4285	44495246	44495746	-3.12825	0.00632841
Rod	chr10	4286	44495999	44496499	-2.10552	0.0457776
Rod	chr10	4294	44526691	44527191	-1.83394	0.00435338
Rod	chr10	4300	44531499	44531999	-2.49282	0.000483991
Rod	chr10	4302	44537624	44538124	-3.49634	0.000287019
Rod	chr10	4303	44538283	44538783	-3.94374	0.00211014
Rod	chr10	4305	44567154	44567654	-1.27126	0.0465567
Rod	chr10	4307	44607614	44608114	-1.38309	0.00490478
Rod	chr10	4316	44761272	44761772	-2.08028	0.0452844
Rod	chr10	4327	45000115	45000615	-3.35828	0.00454471
Rod	chr10	4328	45000761	45001261	-3.1367	0.00213394
Rod	chr10	4329	45003202	45003702	-2.32348	0.0251135
Rod	chr10	4393	45649729	45650229	3.69432	0.00260068
Rod	chr10	4500	50657287	50657787	2.21881	0.0251135
Rod	chr10	4549	52330985	52331485	2.35352	0.0042269
Rod	chr10	4555	52385213	52385713	1.83722	0.0277435
Rod	chr10	4786	56243283	56243783	2.79797	0.0069616
Rod	chr10	4826	57531537	57532037	-2.7389	0.0330494
Rod	chr10	4844	57784522	57785022	-2.42665	0.0193171
Rod	chr10	4845	57785306	57785806	-3.39974	0.0251135
Rod	chr10	4912	58559742	58560242	1.05913	0.0121663
Rod	chr10	4985	59149756	59150256	-2.9097	0.0251135
Rod	chr10	5041	59490862	59491362	2.47584	0.0452844
Rod	chr10	5042	59494002	59494502	2.29212	0.033391
Rod	chr10	5061	59547659	59548159	2.61349	0.0140959
Rod	chr10	5079	59584047	59584547	2.12594	0.000592222
Rod	chr10	5192	59960849	59961349	1.79886	0.00813847
Rod	chr10	5207	59978053	59978553	-1.18787	0.0301154
Rod	chr10	5235	60002128	60002628	-1.01458	0.0176644
Rod	chr10	5257	60047451	60047951	2.46076	0.0331561
Rod	chr10	5275	60105515	60106015	-1.50432	0.0337461
Rod	chr10	5279	60108111	60108611	-2.80067	0.0251135
Rod	chr10	5292	60118205	60118705	-1.57219	0.0342651
Rod	chr10	5300	60133304	60133804	1.15859	0.0112479
Rod	chr10	5343	60262303	60262803	-1.80614	0.0192488
Rod	chr10	5381	60355206	60355706	-2.34477	0.0251135
Rod	chr10	5449	60797697	60798197	-3.02192	0.0333498
Rod	chr10	5452	60801765	60802265	2.36136	0.0331561
Rod	chr10	5468	60820988	60821488	-1.836	0.00475744
Rod	chr10	5559	61277887	61278387	-2.32768	0.0251135
Rod	chr10	5562	61308645	61309145	-2.00325	0.0251135
Rod	chr10	5567	61343929	61344429	-1.45121	0.0494529
Rod	chr10	5586	61442917	61443417	-3.152	0.00699507
Rod	chr10	5614	61499034	61499534	-2.55393	0.0079791
Rod	chr10	5623	61527997	61528497	-1.76009	0.0251135
Rod	chr10	5641	61576033	61576533	2.45857	0.0251135
Rod	chr10	5653	61624863	61625363	1.3101	0.0343682
Rod	chr10	5677	61720227	61720727	-2.8124	0.0251135
Rod	chr10	5685	61764597	61765097	-2.15644	0.0452844
Rod	chr10	5692	61783706	61784206	-2.29733	0.0023215
Rod	chr10	5726	61932163	61932663	-2.20042	0.0452844
Rod	chr10	5729	61937125	61937625	2.95482	0.000860148
Rod	chr10	5740	61979577	61980077	-2.70734	0.0189056
Rod	chr10	5746	62024124	62024624	-2.79541	0.0251135
Rod	chr10	5751	62044520	62045020	-2.84263	0.0452844
Rod	chr10	5788	62213199	62213699	-3.05521	0.00630518
Rod	chr10	5789	62214852	62215352	-3.51651	0.0452844
Rod	chr10	5908	62401588	62402088	2.79001	0.0452844
Rod	chr10	5933	62482759	62483259	-2.88307	0.0452844
Rod	chr10	5937	62487627	62488127	-1.16044	0.012011
Rod	chr10	5992	62847234	62847734	-1.29296	0.0112479
Rod	chr10	6004	62865145	62865645	-1.00904	0.0244323
Rod	chr10	6007	62886022	62886522	-1.16638	0.0320762
Rod	chr10	6062	63043100	63043600	1.35381	0.00375593
Rod	chr10	6082	63122458	63122958	1.80096	0.0198682
Rod	chr10	6106	63291668	63292168	2.46347	0.0452844
Rod	chr10	6108	63309563	63310063	2.51237	0.0251135
Rod	chr10	6265	66853237	66853737	-1.59869	0.0445816
Rod	chr10	6282	66930468	66930968	-1.62721	0.0452844
Rod	chr10	6323	67103439	67103939	1.11165	0.0264879
Rod	chr10	6336	67119182	67119682	-2.16647	0.00898928
Rod	chr10	6369	67282564	67283064	-2.27358	0.0452844
Rod	chr10	6420	67842674	67843174	2.83365	0.0452844
Rod	chr10	6425	67866395	67866895	2.50491	0.0193171
Rod	chr10	6436	67898465	67898965	2.59006	0.0331561
Rod	chr10	6462	67965607	67966107	-3.03903	0.0452844
Rod	chr10	6515	68141680	68142180	2.9553	0.0251135
Rod	chr10	6648	69207785	69208285	-1.00557	0.0463672
Rod	chr10	6661	69237190	69237690	2.68024	0.0251135
Rod	chr10	6669	69247624	69248124	2.26715	0.0140959
Rod	chr10	6671	69251305	69251805	-1.41436	0.0121273
Rod	chr10	6673	69253225	69253725	3.23297	0.0079791
Rod	chr10	6680	69273460	69273960	-1.02873	0.0450857
Rod	chr10	6734	69442367	69442867	-2.02613	0.0309708
Rod	chr10	6843	69726713	69727213	2.59168	0.0452844
Rod	chr10	6876	69791857	69792357	-2.00753	0.0202553
Rod	chr10	6892	69836209	69836709	1.98293	0.0452844
Rod	chr10	6893	69843965	69844465	2.46713	0.0251135
Rod	chr10	6908	69888385	69888885	-3.8435	0.0109257
Rod	chr10	6924	69952193	69952693	2.49461	0.0452844
Rod	chr10	6971	70163621	70164121	2.91522	0.0452844
Rod	chr10	7144	71159594	71160094	-2.27929	0.0171985
Rod	chr10	7287	73572027	73572527	1.11496	0.0337461
Rod	chr10	7358	73861177	73861677	-2.06888	0.00515162
Rod	chr10	7367	73873174	73873674	-1.2733	0.0344714
Rod	chr10	7383	73904842	73905342	3.20632	0.0251135
Rod	chr10	7385	73908135	73908635	-1.24467	0.0343682
Rod	chr10	7445	74143439	74143939	1.92671	0.0331561
Rod	chr10	7452	74165846	74166346	-3.21377	0.0251135
Rod	chr10	7496	74361508	74362008	1.86745	0.0452844
Rod	chr10	7513	74464065	74464565	4.09519	0.00632841
Rod	chr10	7515	74593551	74594051	1.57015	0.0339577
Rod	chr10	7518	74648257	74648757	2.14231	0.0452844
Rod	chr10	7536	74936231	74936731	-3.22621	0.0063751
Rod	chr10	7541	74940736	74941236	-1.6245	0.0306241
Rod	chr10	7551	74964924	74965424	2.92471	0.0118994
Rod	chr10	7572	74981644	74982144	2.00564	0.0191104
Rod	chr10	7590	74999462	74999962	1.44404	0.0306241
Rod	chr10	7599	75007160	75007660	2.18953	0.0339577
Rod	chr10	7602	75011381	75011881	2.93067	0.0117123
Rod	chr10	7609	75036854	75037354	-2.15903	0.00673977
Rod	chr10	7621	75054579	75055079	2.43993	0.0140959
Rod	chr10	7659	75100848	75101348	1.86884	0.0452844
Rod	chr10	7665	75106418	75106918	-2.21991	0.019248
Rod	chr10	7670	75115133	75115633	2.25598	0.0335514
Rod	chr10	7675	75122275	75122775	1.65594	0.0340599
Rod	chr10	7686	75151224	75151724	1.09483	0.025249
Rod	chr10	7698	75210125	75210625	3.3162	0.0452844
Rod	chr10	7746	75445126	75445626	1.03214	0.0446964
Rod	chr10	7774	75528151	75528651	-1.9525	0.0234198
Rod	chr10	7826	75709165	75709665	-1.45858	0.0193864
Rod	chr10	7832	75748273	75748773	1.58654	0.00376868
Rod	chr10	7842	75779577	75780077	2.59461	0.0452844
Rod	chr10	7856	75834798	75835298	1.90682	0.0106674
Rod	chr10	7918	76151702	76152202	2.276	0.00374088
Rod	chr10	7931	76247934	76248434	2.48986	0.0452844
Rod	chr10	7944	76297950	76298450	1.68263	0.00191593
Rod	chr10	7964	76365111	76365611	1.97423	0.0121657
Rod	chr10	7973	76382080	76382580	1.55685	0.0338557
Rod	chr10	8020	76760561	76761061	1.43433	0.0109544
Rod	chr10	8032	76769546	76770046	-2.08983	0.0200063
Rod	chr10	8057	76788192	76788692	4.12063	0.00260068
Rod	chr10	8059	76789872	76790372	1.74279	0.033509
Rod	chr10	8083	76808417	76808917	-1.11649	0.00593311
Rod	chr10	8084	76809311	76809811	1.32218	0.032064
Rod	chr10	8101	76822031	76822531	-1.9752	0.0193171
Rod	chr10	8113	76833803	76834303	1.16952	0.047036
Rod	chr10	8133	76908895	76909395	-2.10974	0.0452844
Rod	chr10	8149	76947918	76948418	2.1688	0.0330391
Rod	chr10	8198	77025140	77025640	2.96286	0.0331493
Rod	chr10	8221	77056316	77056816	-2.08461	0.0251135
Rod	chr10	8305	77339007	77339507	3.87249	0.00454471
Rod	chr10	8306	77339960	77340460	3.00956	0.000304399
Rod	chr10	8308	77342811	77343311	2.81827	0.00454471
Rod	chr10	8322	77385650	77386150	3.62138	0.0140959
Rod	chr10	8411	77607866	77608366	1.51307	0.036747
Rod	chr10	8432	77641986	77642486	1.67288	0.0452844
Rod	chr10	8434	77658126	77658626	-2.92624	0.0330391
Rod	chr10	8461	77902316	77902816	-1.40281	0.00137811
Rod	chr10	8462	77902837	77903337	-1.09659	1.11797e-05
Rod	chr10	8463	77903447	77903947	-2.80417	0.00635172
Rod	chr10	8473	77923751	77924251	-2.30816	4.17313e-06
Rod	chr10	8520	78137551	78138051	-4.44735	0.0452844
Rod	chr10	8534	78167204	78167704	2.2564	0.0330391
Rod	chr10	8546	78193503	78194003	-1.87508	0.0452844
Rod	chr10	8557	78236827	78237327	2.06418	0.0452844
Rod	chr10	8598	78286177	78286677	1.05228	0.0387629
Rod	chr10	8640	78318307	78318807	1.13078	0.0117517
Rod	chr10	8657	78343167	78343667	-3.30106	0.00365859
Rod	chr10	8688	78438052	78438552	1.23192	0.0466919
Rod	chr10	8714	78487650	78488150	-1.28135	0.0179222
Rod	chr10	8813	79667528	79668028	-2.53448	0.0079791
Rod	chr10	8939	79807004	79807504	-2.77472	0.0251135
Rod	chr10	8995	79897923	79898423	-2.40428	0.0189737
Rod	chr10	8996	79899040	79899540	-2.6404	0.0190419
Rod	chr10	9077	79979794	79980294	-2.30737	0.0310546
Rod	chr10	9078	79980471	79980971	1.37578	0.0197367
Rod	chr10	9109	80017395	80017895	-2.34603	0.0343682
Rod	chr10	9136	80049683	80050183	1.64842	0.0261592
Rod	chr10	9150	80061551	80062051	-2.5444	0.0452844
Rod	chr10	9155	80073305	80073805	-3.32111	0.00367219
Rod	chr10	9172	80123965	80124465	-2.41203	0.0306373
Rod	chr10	9176	80127480	80127980	-1.94812	0.0251135
Rod	chr10	9188	80137281	80137781	-2.98613	0.00256576
Rod	chr10	9201	80146627	80147127	-1.46111	0.0454913
Rod	chr10	9235	80174668	80175168	-1.9935	0.0209804
Rod	chr10	9289	80262876	80263376	-3.31378	0.00454471
Rod	chr10	9326	80298785	80299285	-2.963	0.00708601
Rod	chr10	9333	80306941	80307441	3.07758	0.0452844
Rod	chr10	9372	80338276	80338776	2.12811	6.01405e-05
Rod	chr10	9391	80354125	80354625	-1.0554	0.0398753
Rod	chr10	9407	80367081	80367581	-1.85384	0.0342651
Rod	chr10	9419	80386223	80386723	1.62224	0.00313642
Rod	chr10	9456	80414665	80415165	1.59159	0.0452844
Rod	chr10	9473	80438771	80439271	-3.01083	0.0251135
Rod	chr10	9488	80463623	80464123	1.41256	0.0289042
Rod	chr10	9502	80494612	80495112	1.37041	0.0175401
Rod	chr10	9528	80545978	80546478	-3.38828	0.00632841
Rod	chr10	9543	80567003	80567503	-3.15727	0.0063751
Rod	chr10	9566	80584249	80584749	2.65009	0.0198828
Rod	chr10	9569	80586246	80586746	-2.26592	0.0335514
Rod	chr10	9601	80633515	80634015	1.99781	0.033391
Rod	chr10	9630	80671276	80671776	2.07664	0.0452844
Rod	chr10	9640	80678662	80679162	-1.05782	0.0386938
Rod	chr10	9665	80708937	80709437	-2.22777	0.0199445
Rod	chr10	9672	80729010	80729510	-4.12199	0.0330391
Rod	chr10	9680	80743319	80743819	3.00185	0.0189056
Rod	chr10	9683	80748035	80748535	-2.09141	0.0452844
Rod	chr10	9718	80802136	80802636	3.15696	0.00692755
Rod	chr10	9749	80835464	80835964	-1.11107	0.0146125
Rod	chr10	9763	80845179	80845679	-1.79787	0.0193171
Rod	chr10	9826	81002130	81002630	2.81775	0.0251135
Rod	chr10	9840	81024503	81025003	-2.4628	0.0193171
Rod	chr10	9861	81055225	81055725	-3.19537	0.00454471
Rod	chr10	9878	81077276	81077776	-3.31677	0.0110456
Rod	chr10	9926	81145802	81146302	-2.84163	0.0198828
Rod	chr10	9939	81157395	81157895	-2.15131	0.0200683
Rod	chr10	9989	81259119	81259619	-2.55402	0.0140959
Rod	chr10	10023	81290328	81290828	-2.34632	0.0334505
Rod	chr10	10078	81347575	81348075	-3.37754	0.0189737
Rod	chr10	10109	81371612	81372112	-1.84196	0.036747
Rod	chr10	10112	81375426	81375926	-2.71437	0.0110456
Rod	chr10	10140	81396519	81397019	-1.74254	0.0290351
Rod	chr10	10143	81398344	81398844	2.86392	0.0330494
Rod	chr10	10162	81411676	81412176	-1.50621	0.000948643
Rod	chr10	10208	81464374	81464874	-1.24239	0.00453221
Rod	chr10	10261	81530346	81530846	2.95153	0.0251135
Rod	chr10	10262	81533100	81533600	1.62206	0.0336274
Rod	chr10	10275	81546226	81546726	-2.10546	0.0452844
Rod	chr10	10309	81573683	81574183	-2.7856	0.0189056
Rod	chr10	10455	83197911	83198411	1.54146	0.0452844
Rod	chr10	10471	83268452	83268952	1.2016	9.8823e-05
Rod	chr10	10476	83295837	83296337	2.94474	0.000914649
Rod	chr10	10478	83321466	83321966	1.86288	0.00918772
Rod	chr10	10479	83322548	83323048	1.40488	0.00460225
Rod	chr10	10481	83337294	83337794	1.0646	6.89604e-05
Rod	chr10	10484	83354283	83354783	1.04301	0.0392414
Rod	chr10	10546	83646404	83646904	-1.69392	0.0452844
Rod	chr10	10657	84514010	84514510	-2.58281	0.0336526
Rod	chr10	10658	84515397	84515897	-1.61499	0.0280216
Rod	chr10	10665	84526330	84526830	-2.0665	0.00723212
Rod	chr10	10666	84526914	84527414	-2.52726	0.0069616
Rod	chr10	10667	84527437	84527937	-2.16594	0.0271942
Rod	chr10	10668	84528083	84528583	-2.49106	0.0140959
Rod	chr10	10669	84528814	84529314	-3.1711	0.0140959
Rod	chr10	10671	84530808	84531308	-2.90246	0.0336274
Rod	chr10	10674	84533814	84534314	-2.39926	0.000924354
Rod	chr10	10676	84535832	84536332	-3.12533	0.0452844
Rod	chr10	10686	84582065	84582565	2.46228	0.0115063
Rod	chr10	10691	84600075	84600575	-2.2392	0.0452844
Rod	chr10	10747	84926253	84926753	-1.45145	0.0374197
Rod	chr10	10772	85013374	85013874	-1.38418	0.024375
Rod	chr10	10784	85081272	85081772	-1.74047	0.0251135
Rod	chr10	10840	85386447	85386947	-2.51897	6.97293e-09
Rod	chr10	10885	85557717	85558217	-1.56325	0.0255122
Rod	chr10	11025	86483459	86483959	-1.67422	0.0316471
Rod	chr10	11031	86497425	86497925	2.35494	0.0251135
Rod	chr10	11040	86684435	86684935	-1.76127	0.0338557
Rod	chr10	11052	86728037	86728537	-2.54437	0.0452844
Rod	chr10	11071	86813956	86814456	2.53377	0.0251135
Rod	chr10	11191	88201461	88201961	-2.06783	0.0299971
Rod	chr10	11244	88818177	88818677	1.41781	0.00900879
Rod	chr10	11752	93129554	93130054	1.66864	0.0452844
Rod	chr10	11781	93255108	93255608	-2.15161	0.0331561
Rod	chr10	11827	93395917	93396417	1.90779	0.0314769
Rod	chr10	11841	93428679	93429179	-3.04273	0.0452844
Rod	chr10	11867	93546835	93547335	1.71737	0.0452844
Rod	chr10	11894	93756194	93756694	1.96902	0.0452844
Rod	chr10	11915	93919239	93919739	-2.78556	0.0452844
Rod	chr10	11923	93956518	93957018	1.79767	0.0452844
Rod	chr10	11929	94002833	94003333	1.18859	0.0199129
Rod	chr10	11971	94218539	94219039	2.241	0.0452844
Rod	chr10	11972	94225039	94225539	2.4631	0.0251135
Rod	chr10	11979	94237341	94237841	4.20149	0.0452844
Rod	chr10	12092	94514584	94515084	-3.18242	3.2571e-06
Rod	chr10	12093	94515120	94515620	-2.30181	0.000121822
Rod	chr10	12102	94528109	94528609	-3.09823	0.0452844
Rod	chr10	12132	94687774	94688274	1.42485	0.0237168
Rod	chr10	12142	94804491	94804991	2.32029	0.0452844
Rod	chr10	12174	94958259	94958759	2.16797	0.0452844
Rod	chr10	12192	95088099	95088599	2.3474	4.24389e-06
Rod	chr10	12197	95107947	95108447	1.61276	0.0155684
Rod	chr10	12206	95173589	95174089	2.40668	0.0304717
Rod	chr10	12213	95194519	95195019	2.00666	0.0452844
Rod	chr10	12219	95222404	95222904	1.75178	0.0194102
Rod	chr10	12232	95264088	95264588	2.04947	0.0452844
Rod	chr10	12233	95264686	95265186	2.07801	0.0452844
Rod	chr10	12238	95281528	95282028	2.87257	0.0079791
Rod	chr10	12259	95416040	95416540	2.27278	0.0190419
Rod	chr10	12262	95417816	95418316	2.09267	0.033509
Rod	chr10	12373	96080398	96080898	2.17009	0.0251135
Rod	chr10	12446	96647634	96648134	-2.73409	0.0251135
Rod	chr10	12507	97313559	97314059	-1.83533	0.000138958
Rod	chr10	12580	98507344	98507844	1.87198	0.0462582
Rod	chr10	12595	98555730	98556230	3.14632	0.0330391
Rod	chr10	12597	98584692	98585192	2.74927	0.0140959
Rod	chr10	12605	98654011	98654511	3.17189	1.42941e-09
Rod	chr10	12606	98660832	98661332	2.12122	2.75934e-05
Rod	chr10	12615	98781998	98782498	3.13958	0.0079791
Rod	chr10	12666	99061307	99061807	-2.39184	0.0452844
Rod	chr10	12677	99109504	99110004	1.64676	0.0134455
Rod	chr10	12725	99261021	99261521	-2.27533	0.0251135
Rod	chr10	12726	99261548	99262048	-3.72428	0.000171781
Rod	chr10	12728	99262941	99263441	-1.58318	0.0343682
Rod	chr10	12734	99268777	99269277	-1.98102	0.0452844
Rod	chr10	12769	99553159	99553659	-2.58314	0.0452844
Rod	chr10	12839	100487915	100488415	-1.28885	0.0209664
Rod	chr10	13065	105574240	105574740	-2.45271	0.0120129
Rod	chr10	13066	105575199	105575699	-3.61365	0.0079791
Rod	chr10	13090	105851055	105851555	1.97704	0.00118314
Rod	chr10	13096	105868020	105868520	-2.62724	0.0452844
Rod	chr10	13139	106644600	106645100	-2.49972	0.0191791
Rod	chr10	13159	106719863	106720363	1.05994	0.00263602
Rod	chr10	13184	106912973	106913473	2.45527	0.0251135
Rod	chr10	13283	108173291	108173791	2.30406	0.0251135
Rod	chr10	13314	108365640	108366140	-2.6995	0.0251135
Rod	chr10	13319	108373415	108373915	-4.2327	0.0251135
Rod	chr10	13350	108508768	108509268	3.17735	0.0140959
Rod	chr10	13387	108648997	108649497	-2.2736	0.0251135
Rod	chr10	13417	108790102	108790602	-1.94974	0.0452844
Rod	chr10	13444	108906731	108907231	2.48862	0.0452844
Rod	chr10	13485	109137054	109137554	3.47212	0.00210226
Rod	chr10	13533	109721811	109722311	-3.49614	0.00211805
Rod	chr10	13605	110760495	110760995	-2.88976	0.0189737
Rod	chr10	13615	110857665	110858165	-2.10224	0.00717801
Rod	chr10	13679	111058196	111058696	2.07812	0.0452844
Rod	chr10	13701	111163762	111164262	2.40912	0.0106958
Rod	chr10	13718	111222615	111223115	2.1182	0.0334505
Rod	chr10	13802	111490013	111490513	-2.31737	0.0306373
Rod	chr10	13863	111929104	111929604	-2.0814	0.00157997
Rod	chr10	14042	115247858	115248358	-2.32659	0.0452844
Rod	chr10	14284	116904505	116905005	4.00988	0.0452844
Rod	chr10	14290	116944116	116944616	2.2899	0.0114733
Rod	chr10	14344	117151215	117151715	-2.56061	0.0331561
Rod	chr10	14353	117217539	117218039	2.38352	0.00454471
Rod	chr10	14364	117278590	117279090	1.85215	0.0452844
Rod	chr10	14382	117411929	117412429	-1.68176	0.0339577
Rod	chr10	14410	117640701	117641201	2.12017	0.0105545
Rod	chr10	14433	117712353	117712853	-2.34554	0.0336526
Rod	chr10	14494	118107242	118107742	-1.83586	0.0201928
Rod	chr10	14556	118643556	118644056	-1.21484	0.0379767
Rod	chr10	14585	118804515	118805015	1.19309	0.0438499
Rod	chr10	14625	118973222	118973722	2.6928	0.0452844
Rod	chr10	14627	118979307	118979807	-2.77515	0.0118618
Rod	chr10	14671	119108675	119109175	3.22476	0.01976
Rod	chr10	14685	119142340	119142840	-3.4089	0.00630518
Rod	chr10	14989	120898125	120898625	2.51921	0.0452844
Rod	chr10	15002	121033699	121034199	1.31534	0.0255078
Rod	chr10	15017	121282352	121282852	-2.5775	0.0140959
Rod	chr10	15021	121297323	121297823	-2.61734	0.0190419
Rod	chr10	15022	121301118	121301618	-3.7334	0.0140959
Rod	chr10	15093	121507270	121507770	-3.79054	0.00149357
Rod	chr10	15184	122046761	122047261	-2.61498	0.0042269
Rod	chr10	15213	122529261	122529761	1.52899	0.0314769
Rod	chr10	15225	122616264	122616764	1.98184	0.00672145
Rod	chr10	15233	122671211	122671711	1.16263	0.0282319
Rod	chr10	15249	122698942	122699442	1.20228	0.0123837
Rod	chr10	15273	122748935	122749435	2.22177	0.0251135
Rod	chr10	15290	122781791	122782291	2.5842	0.0452844
Rod	chr10	15291	122782706	122783206	3.0404	0.0452844
Rod	chr10	15297	122793675	122794175	2.2959	0.00639857
Rod	chr10	15302	122802869	122803369	1.50608	0.0112479
Rod	chr10	15304	122807120	122807620	1.10347	0.0443714
Rod	chr10	15351	122920400	122920900	2.13774	0.0251135
Rod	chr10	15616	126906255	126906755	-2.25598	0.0119749
Rod	chr10	15621	126914803	126915303	-2.51185	0.0140959
Rod	chr10	15655	126984689	126985189	-2.52851	0.0191104
Rod	chr10	15669	127003757	127004257	2.58055	0.0140959
Rod	chr10	15683	127057463	127057963	-1.32058	0.0443714
Rod	chr10	15740	127166092	127166592	-1.29366	0.0319392
Rod	chr10	15760	127189655	127190155	1.31913	0.0369142
Rod	chr10	15839	127292106	127292606	1.81728	0.0167266
Rod	chr10	15886	127471630	127472130	2.6084	0.0452844
Rod	chr10	15889	127484381	127484881	-3.38293	0.0251135
Rod	chr10	15890	127485508	127486008	-2.94044	0.0251135
Rod	chr10	15899	127499390	127499890	-3.93658	0.0140959
Rod	chr10	15931	127531420	127531920	-3.03332	0.0079791
Rod	chr10	15934	127534321	127534821	-2.03173	0.000596626
Rod	chr10	15954	127563635	127564135	1.09196	0.0344714
Rod	chr10	15956	127566407	127566907	-3.04612	0.0452844
Rod	chr10	15963	127591125	127591625	2.14618	0.0251135
Rod	chr10	15981	127622499	127622999	-2.6144	0.0251135
Rod	chr10	15995	127660534	127661034	2.74863	0.0079791
Rod	chr10	16001	127665754	127666254	3.23371	0.0079791
Rod	chr10	16004	127668005	127668505	1.41495	0.0155684
Rod	chr10	16024	127730801	127731301	-2.49148	0.0251135
Rod	chr10	16036	127759426	127759926	1.47606	5.21832e-05
Rod	chr10	16043	127937367	127937867	2.19226	0.0191791
Rod	chr10	16129	128283989	128284489	1.11039	0.0209532
Rod	chr10	16150	128336801	128337301	-1.38165	0.0380168
Rod	chr10	16152	128338228	128338728	-1.62639	0.0329921
Rod	chr10	16166	128376269	128376769	1.24241	0.0232078
Rod	chr10	16195	128434350	128434850	2.40192	0.0297059
Rod	chr10	16201	128440357	128440857	2.17281	0.0296413
Rod	chr10	16283	128674565	128675065	1.34152	0.0118667
Rod	chr10	16334	128910513	128911013	-2.9348	0.00454471
Rod	chr10	16335	128911134	128911634	-2.66461	0.0452844
Rod	chr11	18	3270724	3271224	2.03734	0.0251135
Rod	chr11	149	3701376	3701876	2.68041	0.0115063
Rod	chr11	157	3707122	3707622	-1.32331	0.0408188
Rod	chr11	231	3869955	3870455	1.32563	0.0195736
Rod	chr11	247	3913101	3913601	1.07583	0.0103732
Rod	chr11	259	3936273	3936773	2.32136	0.0452844
Rod	chr11	275	3998586	3999086	2.61137	0.0191791
Rod	chr11	283	4084571	4085071	-3.04355	0.0079791
Rod	chr11	323	4173334	4173834	-2.19175	0.0452844
Rod	chr11	347	4218647	4219147	-2.63695	0.033754
Rod	chr11	355	4259437	4259937	-1.85199	0.0201928
Rod	chr11	403	4507386	4507886	4.00994	0.0251135
Rod	chr11	404	4533976	4534476	-3.19095	0.0079791
Rod	chr11	419	4623099	4623599	1.54294	0.0377702
Rod	chr11	454	4720284	4720784	-1.33197	0.0316471
Rod	chr11	457	4729687	4730187	1.41067	0.0251135
Rod	chr11	466	4736393	4736893	-2.17909	0.0234198
Rod	chr11	542	4923520	4924020	1.40798	0.022407
Rod	chr11	551	4936136	4936636	1.17534	0.0112479
Rod	chr11	565	4963383	4963883	-2.48951	0.0191791
Rod	chr11	568	4967518	4968018	2.54494	0.0113749
Rod	chr11	602	5033110	5033610	-2.89931	0.0110858
Rod	chr11	624	5068345	5068845	-2.59831	0.0331561
Rod	chr11	629	5084173	5084673	1.98872	0.0106391
Rod	chr11	661	5160678	5161178	1.5086	0.0167266
Rod	chr11	678	5218999	5219499	2.65272	0.0190419
Rod	chr11	702	5290114	5290614	2.65541	0.026388
Rod	chr11	719	5394094	5394594	2.41155	0.0251135
Rod	chr11	754	5524502	5525002	1.61448	0.0340599
Rod	chr11	761	5541303	5541803	1.48232	0.00761261
Rod	chr11	798	5819755	5820255	2.40666	0.00471089
Rod	chr11	885	6019044	6019544	4.23382	0.00454471
Rod	chr11	897	6033089	6033589	2.62645	0.00706318
Rod	chr11	966	6388284	6388784	-1.16141	0.0264879
Rod	chr11	991	6417031	6417531	2.66923	0.0186668
Rod	chr11	1005	6473635	6474135	-3.16984	0.0140959
Rod	chr11	1006	6474708	6475208	1.256	0.00791466
Rod	chr11	1014	6490056	6490556	-1.88707	0.0275364
Rod	chr11	1026	6515645	6516145	2.12464	0.0202553
Rod	chr11	1038	6544445	6544945	3.21203	0.0452844
Rod	chr11	1039	6545927	6546427	1.38209	0.0196948
Rod	chr11	1047	6555713	6556213	-2.9503	0.0191791
Rod	chr11	1056	6593450	6593950	-3.03828	0.0452844
Rod	chr11	1063	6598735	6599235	-2.9752	0.0329225
Rod	chr11	1091	6738573	6739073	-1.71576	0.0277435
Rod	chr11	1112	6962286	6962786	2.91188	0.0452844
Rod	chr11	1181	7177306	7177806	2.43491	0.033391
Rod	chr11	1183	7181858	7182358	2.47887	0.0201928
Rod	chr11	1324	9048310	9048810	-3.22489	2.60038e-07
Rod	chr11	1478	11974815	11975315	1.4118	0.000430192
Rod	chr11	1484	11983463	11983963	1.58281	0.0203938
Rod	chr11	1489	12017088	12017588	2.05849	0.0149021
Rod	chr11	1490	12025164	12025664	1.71483	7.41832e-05
Rod	chr11	1491	12025699	12026199	2.76984	3.08162e-13
Rod	chr11	1492	12026597	12027097	1.3641	0.0486245
Rod	chr11	1534	12370908	12371408	-2.23222	0.00677656
Rod	chr11	1562	12532243	12532743	-2.72673	0.0251135
Rod	chr11	1690	17076466	17076966	1.93878	0.0190885
Rod	chr11	1699	17160211	17160711	1.20571	0.0288104
Rod	chr11	1829	18922328	18922828	-2.96092	0.0452844
Rod	chr11	1834	18934799	18935299	1.7883	0.0452844
Rod	chr11	1839	18944813	18945313	-2.46852	0.0140959
Rod	chr11	1858	18971559	18972059	1.72686	0.0140727
Rod	chr11	1865	18985462	18985962	2.67486	0.00371327
Rod	chr11	1877	19007516	19008016	1.51132	0.00164241
Rod	chr11	1891	19019702	19020202	1.02124	0.0304319
Rod	chr11	1894	19021344	19021844	2.40118	0.00367471
Rod	chr11	1898	19027139	19027639	1.61709	0.0273668
Rod	chr11	1968	19920291	19920791	-1.88142	0.0202553
Rod	chr11	2019	20227626	20228126	1.99995	0.0452844
Rod	chr11	2063	20543652	20544152	1.14999	0.000326586
Rod	chr11	2064	20546476	20546976	2.73481	0.0109257
Rod	chr11	2065	20561227	20561727	1.92273	0.0112123
Rod	chr11	2074	20628132	20628632	3.42251	0.0140959
Rod	chr11	2085	20650018	20650518	2.41308	0.0452844
Rod	chr11	2095	20695653	20696153	-2.86619	0.0251135
Rod	chr11	2146	20871857	20872357	1.07593	0.0396366
Rod	chr11	2149	20873661	20874161	1.67126	0.017377
Rod	chr11	2207	21453678	21454178	3.0564	0.0251135
Rod	chr11	2219	21582083	21582583	2.95466	0.0269907
Rod	chr11	2227	21993235	21993735	2.65526	0.00917832
Rod	chr11	2229	22001742	22002242	3.74788	0.000245552
Rod	chr11	2230	22003810	22004310	3.64606	0.00454471
Rod	chr11	2231	22004360	22004860	4.03694	0.00260068
Rod	chr11	2241	22194451	22194951	1.71938	1.08507e-07
Rod	chr11	2243	22206579	22207079	3.33844	0.00260068
Rod	chr11	2244	22234724	22235224	1.33488	0.0337461
Rod	chr11	2275	22589236	22589736	2.6126	0.0452844
Rod	chr11	2322	22859518	22860018	4.05063	0.0452844
Rod	chr11	2344	22965550	22966050	1.49735	0.0313074
Rod	chr11	2352	22976235	22976735	-2.08159	0.00827017
Rod	chr11	2593	26108594	26109094	-2.84504	0.0452844
Rod	chr11	2713	29129864	29130364	1.36214	0.0247063
Rod	chr11	2721	29246038	29246538	1.66179	0.033754
Rod	chr11	2749	29597033	29597533	1.86935	0.0112405
Rod	chr11	2750	29597602	29598102	1.17141	0.00428227
Rod	chr11	2802	29757857	29758357	2.68833	0.0452844
Rod	chr11	2809	29774245	29774745	2.89924	0.0308036
Rod	chr11	2820	29808574	29809074	1.86729	0.00264477
Rod	chr11	2840	29988809	29989309	1.98672	0.0452844
Rod	chr11	2895	30267391	30267891	-2.55699	0.000121822
Rod	chr11	2946	31006878	31007378	2.32639	0.0242598
Rod	chr11	2990	31677767	31678267	-2.49542	0.0251135
Rod	chr11	2998	31713494	31713994	-3.10957	0.00632841
Rod	chr11	2999	31714583	31715083	-2.77191	0.0140959
Rod	chr11	3000	31717705	31718205	-2.85069	0.0452844
Rod	chr11	3025	31771630	31772130	-1.9596	0.0193171
Rod	chr11	3033	31808025	31808525	-2.77439	0.0329225
Rod	chr11	3068	31900720	31901220	2.28046	0.0452844
Rod	chr11	3077	31938017	31938517	2.3842	0.0140959
Rod	chr11	3085	31979529	31980029	1.36939	0.0124172
Rod	chr11	3086	31999546	32000046	2.24987	0.0329225
Rod	chr11	3115	32068619	32069119	2.53692	0.0140959
Rod	chr11	3117	32073468	32073968	-1.58986	0.0281616
Rod	chr11	3122	32086705	32087205	1.39351	0.0336274
Rod	chr11	3134	32138526	32139026	-2.78947	0.0251135
Rod	chr11	3148	32218416	32218916	-2.81238	0.00639857
Rod	chr11	3192	32347541	32348041	-1.64711	0.0129265
Rod	chr11	3200	32359498	32359998	2.25464	0.0452844
Rod	chr11	3261	32566520	32567020	-3.64656	0.0079791
Rod	chr11	3279	32641335	32641835	2.17516	0.00253508
Rod	chr11	3283	32650667	32651167	2.91847	0.0452844
Rod	chr11	3289	32666913	32667413	1.51485	0.0337461
Rod	chr11	3307	32695244	32695744	2.80381	0.0452844
Rod	chr11	3324	32806248	32806748	2.47588	0.0452844
Rod	chr11	3394	33513556	33514056	-4.46233	0.000166163
Rod	chr11	3423	33766113	33766613	1.21223	0.0186123
Rod	chr11	3424	33766770	33767270	1.27744	0.0318182
Rod	chr11	3428	33769758	33770258	3.57349	0.00260068
Rod	chr11	3651	35798374	35798874	3.2734	0.00454471
Rod	chr11	3712	36045842	36046342	-2.962	0.0079791
Rod	chr11	4316	44514527	44515027	-1.93902	0.0424938
Rod	chr11	4317	44515564	44516064	-2.89247	0.0452844
Rod	chr11	4343	44550933	44551433	-2.51998	0.018824
Rod	chr11	4410	44899925	44900425	-1.46001	0.00303324
Rod	chr11	4530	46098541	46099041	2.10519	0.0452844
Rod	chr11	4576	46291028	46291528	2.15944	0.00378265
Rod	chr11	4595	46313203	46313703	3.57908	0.0452844
Rod	chr11	4743	48858973	48859473	1.45676	0.0307572
Rod	chr11	4747	48871967	48872467	2.16977	0.0430567
Rod	chr11	4759	49202207	49202707	-1.55773	0.0473305
Rod	chr11	4773	49248653	49249153	1.64169	0.036998
Rod	chr11	4826	49763014	49763514	-3.18253	0.0452844
Rod	chr11	4834	49829325	49829825	2.99449	0.0452844
Rod	chr11	4851	49903292	49903792	2.15203	0.00646942
Rod	chr11	4863	49980776	49981276	1.6325	0.000375624
Rod	chr11	4867	50025832	50026332	1.77572	0.0434215
Rod	chr11	4882	50130428	50130928	1.17408	0.0246026
Rod	chr11	4937	50261965	50262465	1.81709	0.0251135
Rod	chr11	4972	50379675	50380175	-2.71377	0.0330391
Rod	chr11	4987	50420050	50420550	-2.03065	0.0452844
Rod	chr11	5050	50766960	50767460	2.01881	0.0452844
Rod	chr11	5055	50826305	50826805	2.32649	0.0329225
Rod	chr11	5067	50842501	50843001	-1.96811	0.0452844
Rod	chr11	5195	51563988	51564488	2.56673	0.0452844
Rod	chr11	5264	51852517	51853017	-1.71627	0.0336274
Rod	chr11	5271	51858217	51858717	1.65879	0.00540949
Rod	chr11	5298	52001299	52001799	-1.95592	0.0147935
Rod	chr11	5341	52231088	52231588	1.53057	0.0135221
Rod	chr11	5343	52232662	52233162	2.7941	0.00153171
Rod	chr11	5348	52261879	52262379	-2.92993	0.0452844
Rod	chr11	5415	52430886	52431386	-2.09387	0.0452844
Rod	chr11	5527	53254865	53255365	-2.94266	0.0251135
Rod	chr11	5543	53338806	53339306	1.25192	0.00748621
Rod	chr11	5572	53469914	53470414	-1.56047	0.0173036
Rod	chr11	5578	53479947	53480447	-1.48448	0.0208953
Rod	chr11	5617	53537150	53537650	-2.78223	0.0251135
Rod	chr11	5631	53551720	53552220	2.72333	0.0452844
Rod	chr11	5646	53662741	53663241	-2.40804	0.0251135
Rod	chr11	5655	53735532	53736032	1.18073	0.0481264
Rod	chr11	5657	53737537	53738037	5.09189	0.000860148
Rod	chr11	5658	53742336	53742836	-2.10954	0.0452844
Rod	chr11	5696	53980174	53980674	-1.49368	0.0499466
Rod	chr11	5729	54102744	54103244	2.50038	0.0452844
Rod	chr11	5734	54112834	54113334	-3.22009	0.000117863
Rod	chr11	5744	54122369	54122869	-1.81784	0.0452844
Rod	chr11	5783	54322083	54322583	-2.25103	0.0251135
Rod	chr11	5800	54443473	54443973	3.73653	0.049299
Rod	chr11	5810	54492512	54493012	3.04454	0.0452844
Rod	chr11	5829	54721357	54721857	-1.38621	0.0337923
Rod	chr11	5831	54727367	54727867	2.54194	0.0140959
Rod	chr11	5836	54751463	54751963	1.63523	0.000758901
Rod	chr11	5872	54902631	54903131	-2.20577	0.0450899
Rod	chr11	5896	54975299	54975799	-2.39979	0.0251135
Rod	chr11	5901	54987912	54988412	-1.79022	0.0455866
Rod	chr11	5908	55021438	55021938	-4.57352	0.0251135
Rod	chr11	5910	55023188	55023688	-2.52824	0.0452844
Rod	chr11	5914	55033226	55033726	-1.38362	3.91449e-05
Rod	chr11	5919	55075551	55076051	-2.91388	0.0251135
Rod	chr11	5929	55120260	55120760	-2.2825	0.0452844
Rod	chr11	5971	55420164	55420664	-1.69077	0.0313074
Rod	chr11	5975	55428139	55428639	2.5071	0.0452844
Rod	chr11	6200	57494209	57494709	1.4883	0.03199
Rod	chr11	6233	57553860	57554360	-1.79421	0.0251135
Rod	chr11	6266	57657282	57657782	-2.48077	0.00426869
Rod	chr11	6272	57662980	57663480	2.03599	0.0336274
Rod	chr11	6329	57732628	57733128	-2.40131	0.0498169
Rod	chr11	6334	57747675	57748175	-2.43937	0.0334505
Rod	chr11	6335	57748255	57748755	-3.21918	0.0140959
Rod	chr11	6386	57962924	57963424	1.68851	0.0372404
Rod	chr11	6387	57963488	57963988	3.65806	0.00244387
Rod	chr11	6389	57972978	57973478	2.85052	0.0251135
Rod	chr11	6416	58097780	58098280	1.04273	0.0326527
Rod	chr11	6417	58098292	58098792	1.00907	0.0327941
Rod	chr11	6432	58126281	58126781	1.3098	0.000793798
Rod	chr11	6447	58229043	58229543	1.15209	0.0160315
Rod	chr11	6455	58303018	58303518	2.23505	0.00156535
Rod	chr11	6467	58316646	58317146	-1.71398	0.0195729
Rod	chr11	6480	58402013	58402513	2.02136	0.0452844
Rod	chr11	6509	58849945	58850445	2.39825	0.0452844
Rod	chr11	6529	58948039	58948539	2.88066	0.000183985
Rod	chr11	6530	58948542	58949042	2.06317	5.56757e-14
Rod	chr11	6537	58953682	58954182	1.40239	0.00157682
Rod	chr11	6538	58954311	58954811	1.19542	5.66538e-10
Rod	chr11	6540	58956220	58956720	2.51537	0.0107243
Rod	chr11	6541	58957108	58957608	1.959	0.0107814
Rod	chr11	6545	58959839	58960339	1.66446	0.0038399
Rod	chr11	6559	58972004	58972504	1.9104	0.0171541
Rod	chr11	6584	59177463	59177963	-2.45936	0.0332734
Rod	chr11	6628	59282882	59283382	2.45327	0.0251135
Rod	chr11	6648	59337849	59338349	-3.00112	0.0452844
Rod	chr11	6694	59614044	59614544	-2.53624	0.0452844
Rod	chr11	6723	59721350	59721850	1.89269	0.033509
Rod	chr11	6725	59727070	59727570	-5.49552	0.0251135
Rod	chr11	6740	59778489	59778989	1.01498	0.0362347
Rod	chr11	6751	59805451	59805951	1.10052	0.0195185
Rod	chr11	6756	59808971	59809471	1.37084	0.00372945
Rod	chr11	6770	59868704	59869204	2.329	0.044268
Rod	chr11	6771	59879907	59880407	-1.01695	0.0347009
Rod	chr11	6774	59891824	59892324	2.53749	0.0251135
Rod	chr11	6787	59927495	59927995	-1.77754	0.0251135
Rod	chr11	6806	59997568	59998068	1.54134	0.0192209
Rod	chr11	6837	60112834	60113334	1.29057	0.0337461
Rod	chr11	6851	60138687	60139187	-1.56513	0.0438415
Rod	chr11	6864	60155570	60156070	-1.46702	0.0344714
Rod	chr11	6899	60193976	60194476	3.08936	0.0140959
Rod	chr11	6901	60197416	60197916	1.46887	0.00651705
Rod	chr11	6908	60202649	60203149	3.18787	0.0108861
Rod	chr11	6933	60231298	60231798	3.58703	0.0251135
Rod	chr11	6948	60278061	60278561	1.49994	0.0341624
Rod	chr11	6973	60319214	60319714	2.87189	0.0338557
Rod	chr11	7008	60531374	60531874	1.53476	0.0469382
Rod	chr11	7013	60535240	60535740	1.24234	0.00999399
Rod	chr11	7070	60879421	60879921	1.8574	0.00129343
Rod	chr11	7081	60927868	60928368	-1.21954	0.0473305
Rod	chr11	7097	60976632	60977132	-1.76562	0.0107528
Rod	chr11	7098	60981967	60982467	-2.50119	0.0140959
Rod	chr11	7103	61005465	61005965	-2.31788	0.0251135
Rod	chr11	7151	61146542	61147042	-3.37057	0.0190419
Rod	chr11	7156	61152313	61152813	2.61022	0.0251135
Rod	chr11	7229	61476975	61477475	-2.7464	0.0079791
Rod	chr11	7237	61490846	61491346	2.65439	0.0452844
Rod	chr11	7298	61701632	61702132	3.94696	0.00628202
Rod	chr11	7309	61751550	61752050	2.36337	0.00424571
Rod	chr11	7316	61787444	61787944	1.56529	0.0308908
Rod	chr11	7332	61929398	61929898	1.20508	0.030497
Rod	chr11	7363	62077791	62078291	2.41359	0.0251135
Rod	chr11	7369	62144634	62145134	1.75892	0.0112353
Rod	chr11	7374	62157976	62158476	2.09255	0.00433566
Rod	chr11	7610	63789671	63790171	-2.43345	0.0021823
Rod	chr11	7633	63896561	63897061	-3.54987	0.0460655
Rod	chr11	7655	63915582	63916082	-2.56173	0.0270584
Rod	chr11	7684	63988850	63989350	-2.56887	0.0452844
Rod	chr11	7845	65162703	65163203	-2.32239	0.0273306
Rod	chr11	7849	65197203	65197703	3.32174	0.0251135
Rod	chr11	7899	65712679	65713179	-2.07968	0.0452844
Rod	chr11	7923	65820771	65821271	2.00009	0.0191952
Rod	chr11	7934	65905443	65905943	3.50822	0.00454471
Rod	chr11	7988	66311016	66311516	2.21662	1.57777e-05
Rod	chr11	7989	66312711	66313211	4.17895	9.62952e-05
Rod	chr11	8009	66525336	66525836	2.95966	0.00260068
Rod	chr11	8020	66613082	66613582	3.07552	0.0452844
Rod	chr11	8058	66984794	66985294	3.66052	0.0200683
Rod	chr11	8064	67008507	67009007	-3.24775	0.0251135
Rod	chr11	8068	67025533	67026033	-1.81746	0.00607433
Rod	chr11	8073	67081217	67081717	-1.19354	0.0454474
Rod	chr11	8154	67655235	67655735	-2.06824	0.00644572
Rod	chr11	8162	67675346	67675846	-2.74556	0.00326659
Rod	chr11	8211	67745233	67745733	-1.23732	0.0452844
Rod	chr11	8214	67768176	67768676	-1.23343	0.0452844
Rod	chr11	8229	67819431	67819931	2.19209	0.0452844
Rod	chr11	8230	67820134	67820634	3.13549	0.0140959
Rod	chr11	8235	67885750	67886250	-1.66526	0.0364975
Rod	chr11	8236	67886321	67886821	-2.25192	0.0193171
Rod	chr11	8257	68029741	68030241	2.63737	0.0251135
Rod	chr11	8323	68589364	68589864	2.11851	0.0336274
Rod	chr11	8352	68714084	68714584	-1.73807	0.0452844
Rod	chr11	8488	69089757	69090257	-2.32734	0.0191418
Rod	chr11	8495	69095430	69095930	-1.36186	0.0142904
Rod	chr11	8516	69114041	69114541	-2.63623	0.0251135
Rod	chr11	8538	69156798	69157298	2.4084	0.0452844
Rod	chr11	8549	69211372	69211872	-2.18745	0.0238146
Rod	chr11	8551	69216139	69216639	1.2149	0.03199
Rod	chr11	8560	69224761	69225261	-2.28279	0.0202553
Rod	chr11	8561	69225878	69226378	-1.68598	0.012011
Rod	chr11	8586	69266216	69266716	-1.96585	0.0140959
Rod	chr11	8594	69295937	69296437	-2.61751	0.0251135
Rod	chr11	8596	69298295	69298795	3.37537	0.0452844
Rod	chr11	8601	69325010	69325510	-2.63721	0.0111261
Rod	chr11	8709	69590097	69590597	-1.06214	0.0327407
Rod	chr11	8716	69597665	69598165	2.93677	0.00569534
Rod	chr11	8717	69598496	69598996	1.6493	0.0302276
Rod	chr11	8766	69673422	69673922	-5.61787	0.00260068
Rod	chr11	8791	69703713	69704213	1.60919	0.0313074
Rod	chr11	8856	69799875	69800375	-2.7372	0.0498169
Rod	chr11	8858	69801379	69801879	-1.19563	0.0110126
Rod	chr11	8865	69806778	69807278	2.61196	0.0140959
Rod	chr11	8871	69827767	69828267	-2.7399	0.0191104
Rod	chr11	8886	69847712	69848212	-3.56756	0.00632841
Rod	chr11	8913	69916578	69917078	3.22548	0.0251135
Rod	chr11	8931	69966318	69966818	-1.95038	0.00437008
Rod	chr11	8957	70000894	70001394	-1.41192	0.0264033
Rod	chr11	8994	70031871	70032371	-2.34482	0.0251135
Rod	chr11	9014	70054113	70054613	3.13312	0.0452844
Rod	chr11	9028	70135964	70136464	2.76512	0.0251135
Rod	chr11	9118	70616849	70617349	-2.9695	0.0079791
Rod	chr11	9147	70664214	70664714	-3.06683	0.0140959
Rod	chr11	9176	70700504	70701004	1.16988	0.0147352
Rod	chr11	9178	70702861	70703361	3.01447	0.0251135
Rod	chr11	9186	70764184	70764684	-1.02185	0.04693
Rod	chr11	9271	71446542	71447042	-2.80869	0.0452844
Rod	chr11	9315	71742529	71743029	-2.5561	0.0066305
Rod	chr11	9317	71750771	71751271	-3.97615	0.00704385
Rod	chr11	9392	72023060	72023560	-2.01417	0.0171099
Rod	chr11	9429	72050985	72051485	-1.726	0.0120129
Rod	chr11	9447	72079480	72079980	-1.62115	0.0368305
Rod	chr11	9454	72088149	72088649	-1.76603	0.00256901
Rod	chr11	9486	72125824	72126324	-1.00702	0.0258093
Rod	chr11	9493	72130729	72131229	-1.09701	0.0336283
Rod	chr11	9504	72140931	72141431	-1.14155	0.0442119
Rod	chr11	9510	72147975	72148475	1.51215	0.0244896
Rod	chr11	9532	72233503	72234003	-2.12277	0.0452844
Rod	chr11	9616	72629408	72629908	-2.53334	0.019248
Rod	chr11	9617	72633471	72633971	2.61527	0.0251135
Rod	chr11	9635	72796535	72797035	-1.88278	0.0434696
Rod	chr11	9653	72962253	72962753	2.94541	0.0452844
Rod	chr11	9683	73034122	73034622	3.175	0.0079791
Rod	chr11	9715	73115716	73116216	-2.2804	0.0251135
Rod	chr11	9721	73148081	73148581	1.43716	0.00463958
Rod	chr11	9724	73160805	73161305	1.71592	0.0202285
Rod	chr11	9725	73169147	73169647	1.73816	0.0203016
Rod	chr11	9730	73180363	73180863	-2.67992	0.0333498
Rod	chr11	9839	74522529	74523029	-3.2088	0.0251135
Rod	chr11	9877	74653129	74653629	2.64764	0.0452844
Rod	chr11	9879	74671906	74672406	2.63259	0.0109656
Rod	chr11	9885	74715900	74716400	-3.25276	0.0452844
Rod	chr11	9917	74834545	74835045	-1.30007	0.0316471
Rod	chr11	9982	75102770	75103270	-3.778	0.0452844
Rod	chr11	9997	75165291	75165791	2.38454	0.00255793
Rod	chr11	10005	75170776	75171276	-2.51079	0.0334505
Rod	chr11	10054	75212258	75212758	1.12986	0.015644
Rod	chr11	10056	75213735	75214235	1.30496	0.00246836
Rod	chr11	10099	75270801	75271301	2.68284	0.0452844
Rod	chr11	10128	75298404	75298904	-1.36878	0.0452844
Rod	chr11	10158	75406799	75407299	2.05304	0.037335
Rod	chr11	10165	75441511	75442011	3.30027	0.00214995
Rod	chr11	10220	75551237	75551737	2.88668	0.0452844
Rod	chr11	10228	75566710	75567210	-3.75435	0.0452844
Rod	chr11	10256	75643757	75644257	-2.8626	0.0251135
Rod	chr11	10264	75652092	75652592	1.56801	0.0202285
Rod	chr11	10278	75694225	75694725	2.16955	0.0452844
Rod	chr11	10430	76120618	76121118	2.3965	0.0452844
Rod	chr11	10452	76202414	76202914	1.03925	0.0152444
Rod	chr11	10486	76311673	76312173	-2.70165	0.0452844
Rod	chr11	10545	76440862	76441362	-2.18944	0.0336274
Rod	chr11	10549	76447117	76447617	-1.09748	0.0313625
Rod	chr11	10550	76447645	76448145	-3.50734	0.00149357
Rod	chr11	10576	76492631	76493131	1.88635	0.0452844
Rod	chr11	10587	76510298	76510798	-2.35726	0.0452844
Rod	chr11	10589	76523295	76523795	-1.12517	0.0336274
Rod	chr11	10620	76607062	76607562	2.77796	0.0452844
Rod	chr11	10641	76677054	76677554	2.0131	0.00342633
Rod	chr11	10669	76811051	76811551	2.36126	0.0452844
Rod	chr11	10690	76998092	76998592	2.06109	0.00263716
Rod	chr11	10696	77100098	77100598	1.89765	0.0139259
Rod	chr11	10715	77423452	77423952	4.46633	0.0329225
Rod	chr11	10741	77491574	77492074	-1.12188	0.00754175
Rod	chr11	10762	77515388	77515888	1.82918	0.00912662
Rod	chr11	10774	77630294	77630794	1.0868	0.0165318
Rod	chr11	10786	77717206	77717706	2.42918	0.0452844
Rod	chr11	10855	77855313	77855813	2.25879	0.0452844
Rod	chr11	10891	77886006	77886506	-2.7603	0.0251135
Rod	chr11	10894	77892544	77893044	-2.32675	0.020318
Rod	chr11	10895	77893078	77893578	-1.76419	0.0193864
Rod	chr11	10917	77927893	77928393	-1.37819	0.0339577
Rod	chr11	10958	78019627	78020127	1.20517	0.0255033
Rod	chr11	11012	78188433	78188933	-1.04022	0.00323548
Rod	chr11	11040	78292972	78293472	-2.86202	0.00365859
Rod	chr11	11046	78300281	78300781	-1.02874	0.0337461
Rod	chr11	11088	78356541	78357041	2.63826	0.0114076
Rod	chr11	11089	78358296	78358796	-1.8698	0.0309578
Rod	chr11	11188	78630176	78630676	1.73326	0.0452844
Rod	chr11	11204	78686757	78687257	-3.48312	0.0452844
Rod	chr11	11206	78688559	78689059	-2.24141	0.0064932
Rod	chr11	11250	78767804	78768304	-2.72996	0.00249324
Rod	chr11	11277	78803526	78804026	-1.34114	0.0375894
Rod	chr11	11322	78887014	78887514	2.03567	0.033509
Rod	chr11	11332	78956204	78956704	1.2775	0.00508558
Rod	chr11	11335	78963282	78963782	-2.54327	0.033509
Rod	chr11	11336	78967316	78967816	1.02715	0.0176491
Rod	chr11	11394	79083111	79083611	-2.37662	0.0140959
Rod	chr11	11411	79105833	79106333	-3.06162	0.0140959
Rod	chr11	11501	79478743	79479243	2.7965	0.0251135
Rod	chr11	11511	79533464	79533964	2.21005	0.0229816
Rod	chr11	11547	79628654	79629154	-2.62825	0.049687
Rod	chr11	11559	79650603	79651103	-1.78807	0.00376868
Rod	chr11	11570	79663617	79664117	-1.47523	0.0336274
Rod	chr11	11620	79730217	79730717	2.38288	0.0330391
Rod	chr11	11623	79749049	79749549	-1.10345	0.00126655
Rod	chr11	11630	79789249	79789749	-1.48954	0.0280916
Rod	chr11	11666	80052915	80053415	2.21512	0.0251135
Rod	chr11	11671	80064404	80064904	-1.59047	0.0318769
Rod	chr11	11705	80212947	80213447	-1.28918	0.0473305
Rod	chr11	11742	80289554	80290054	-1.79204	0.0094829
Rod	chr11	11755	80311216	80311716	-1.55769	0.00720118
Rod	chr11	11769	80347955	80348455	-1.03476	0.0395656
Rod	chr11	11789	80472081	80472581	2.63948	0.0452844
Rod	chr11	11792	80474641	80475141	2.58973	0.0452844
Rod	chr11	11801	80481146	80481646	-2.82811	0.0189737
Rod	chr11	11846	80589560	80590060	1.93593	0.033391
Rod	chr11	11847	80590272	80590772	1.69736	0.00139446
Rod	chr11	11848	80590861	80591361	1.07317	0.00129269
Rod	chr11	12161	82225863	82226363	-4.10756	0.00072289
Rod	chr11	12164	82235507	82236007	-2.57604	0.0331561
Rod	chr11	12267	82819308	82819808	1.16778	0.0313824
Rod	chr11	12283	82864102	82864602	2.48168	0.00706318
Rod	chr11	12302	82931090	82931590	1.78445	0.0452844
Rod	chr11	12364	83409407	83409907	-1.60557	0.011897
Rod	chr11	12442	84013068	84013568	2.986	0.0452844
Rod	chr11	12444	84031989	84032489	1.77266	0.044265
Rod	chr11	12446	84039254	84039754	1.44345	0.00124712
Rod	chr11	12453	84053483	84053983	-1.9369	0.0112072
Rod	chr11	12493	84205566	84206066	-3.34727	0.0452844
Rod	chr11	12560	84519204	84519704	2.48442	0.0191791
Rod	chr11	12637	84766621	84767121	1.46246	0.0251135
Rod	chr11	12677	84943893	84944393	-2.55393	0.0452844
Rod	chr11	12680	84957526	84958026	1.16024	0.016872
Rod	chr11	12717	85202550	85203050	1.88888	0.0432127
Rod	chr11	12724	85277642	85278142	-3.86139	0.0452844
Rod	chr11	12737	85330180	85330680	2.32557	0.0193171
Rod	chr11	12747	85392507	85393007	4.47605	0.00149357
Rod	chr11	12752	85408599	85409099	4.59024	0.0140959
Rod	chr11	12767	85490945	85491445	1.72527	0.0452844
Rod	chr11	12781	85584140	85584640	2.7025	0.0452844
Rod	chr11	12786	85610502	85611002	3.13523	0.0452844
Rod	chr11	12799	85659417	85659917	2.13583	0.0452844
Rod	chr11	12809	85683804	85684304	2.11844	0.0117059
Rod	chr11	12823	85746181	85746681	-2.94094	0.0251135
Rod	chr11	12828	85760165	85760665	3.66047	0.0140959
Rod	chr11	12854	85826583	85827083	2.67353	0.0140959
Rod	chr11	12860	85831887	85832387	2.70811	0.00655854
Rod	chr11	12874	85842461	85842961	1.89687	0.00436764
Rod	chr11	12877	85844551	85845051	1.7276	0.00308752
Rod	chr11	12897	85990011	85990511	1.22205	0.0133697
Rod	chr11	12915	86194870	86195370	2.46716	0.0452844
Rod	chr11	12925	86310385	86310885	-2.61835	0.0452844
Rod	chr11	12955	86508426	86508926	1.32481	0.0249526
Rod	chr11	13010	86878530	86879030	3.56754	0.0452844
Rod	chr11	13020	86904736	86905236	-2.97722	0.0079791
Rod	chr11	13048	86951093	86951593	1.35341	0.0347829
Rod	chr11	13099	87007249	87007749	-1.96348	0.0452844
Rod	chr11	13141	87258860	87259360	1.90641	0.0452844
Rod	chr11	13152	87309589	87310089	1.60456	0.0168356
Rod	chr11	13158	87340574	87341074	1.17947	0.0383067
Rod	chr11	13170	87393789	87394289	1.95478	0.0153435
Rod	chr11	13181	87425667	87426167	2.24004	0.0246548
Rod	chr11	13202	87472508	87473008	2.52244	0.00644572
Rod	chr11	13253	87596505	87597005	-2.59061	0.0340599
Rod	chr11	13265	87662250	87662750	1.09483	0.000705143
Rod	chr11	13266	87662892	87663392	1.47798	0.00692641
Rod	chr11	13267	87685318	87685818	2.54846	0.0351104
Rod	chr11	13271	87709866	87710366	3.32253	0.00371327
Rod	chr11	13293	87779020	87779520	2.34646	0.0452844
Rod	chr11	13310	87955095	87955595	2.0777	0.033391
Rod	chr11	13339	88048831	88049331	-1.15674	0.0392414
Rod	chr11	13354	88069439	88069939	2.56703	0.0185108
Rod	chr11	13372	88105730	88106230	1.15516	0.0262449
Rod	chr11	13415	88159249	88159749	-1.99359	0.0360847
Rod	chr11	13443	88189849	88190349	-3.07983	0.0110055
Rod	chr11	13463	88215408	88215908	-1.84856	0.0064932
Rod	chr11	13469	88228007	88228507	-1.78587	0.0452844
Rod	chr11	13498	88326268	88326768	-3.15691	0.0452844
Rod	chr11	13532	88380363	88380863	2.85657	0.0079791
Rod	chr11	13589	88445653	88446153	1.86661	0.0339577
Rod	chr11	13591	88447523	88448023	-1.81745	0.0341624
Rod	chr11	13622	88484670	88485170	3.1729	0.0079791
Rod	chr11	13636	88502463	88502963	-1.03136	0.0337461
Rod	chr11	13647	88514479	88514979	2.44387	0.0251135
Rod	chr11	13672	88540158	88540658	1.27511	0.0121835
Rod	chr11	13702	88570827	88571327	2.09457	0.0111666
Rod	chr11	13715	88585114	88585614	1.05126	0.0468509
Rod	chr11	13735	88605036	88605536	2.64836	0.0251135
Rod	chr11	13898	88869749	88870249	-1.55453	0.0133835
Rod	chr11	13901	88873852	88874352	1.05565	0.0147933
Rod	chr11	13909	88907088	88907588	-2.60424	0.0332494
Rod	chr11	13927	89031155	89031655	-2.91295	0.0452844
Rod	chr11	13960	89068027	89068527	-2.20311	0.015048
Rod	chr11	14139	90392478	90392978	1.94334	0.0340599
Rod	chr11	14166	90473547	90474047	-2.67035	0.0251135
Rod	chr11	14184	90558338	90558838	-2.58408	0.0140959
Rod	chr11	14194	90623460	90623960	1.5077	0.0239214
Rod	chr11	14464	93967361	93967861	-1.37144	0.0154556
Rod	chr11	14496	94135699	94136199	-3.01451	0.0140959
Rod	chr11	14503	94144067	94144567	-2.53819	0.0452844
Rod	chr11	14509	94149727	94150227	2.41518	0.0169777
Rod	chr11	14610	94355102	94355602	2.27388	0.0452844
Rod	chr11	14637	94419231	94419731	-2.76738	0.0301428
Rod	chr11	14654	94440033	94440533	-2.71732	0.00454471
Rod	chr11	14662	94448310	94448810	-3.00293	0.0108861
Rod	chr11	14676	94464230	94464730	-2.87408	0.0198828
Rod	chr11	14678	94467681	94468181	-1.92315	0.0251135
Rod	chr11	14690	94477643	94478143	-1.87398	0.0452844
Rod	chr11	14697	94485969	94486469	-2.5563	0.0202553
Rod	chr11	14700	94489025	94489525	-1.81102	0.0193864
Rod	chr11	14711	94522574	94523074	4.25165	0.00454471
Rod	chr11	14774	94928092	94928592	-1.92181	0.0452844
Rod	chr11	14775	94928724	94929224	-3.05346	0.0140959
Rod	chr11	14811	94999621	95000121	-3.06374	0.0140959
Rod	chr11	14834	95017756	95018256	-2.3356	0.0452844
Rod	chr11	14837	95020916	95021416	-2.92171	0.0251135
Rod	chr11	14887	95127467	95127967	2.05462	0.0452844
Rod	chr11	14892	95145931	95146431	2.45081	0.0452844
Rod	chr11	14901	95214255	95214755	-2.14981	0.0251135
Rod	chr11	14918	95272126	95272626	-1.88466	0.0452844
Rod	chr11	14940	95336689	95337189	-1.44664	0.0243179
Rod	chr11	14949	95366183	95366683	-4.16907	0.0452844
Rod	chr11	14990	95505231	95505731	-2.55218	0.0189737
Rod	chr11	14999	95514432	95514932	-2.01468	0.0106674
Rod	chr11	15020	95577697	95578197	-2.03519	0.0191104
Rod	chr11	15029	95587456	95587956	-1.23814	0.00330189
Rod	chr11	15033	95610103	95610603	-2.91509	0.0251135
Rod	chr11	15047	95633542	95634042	-2.09661	0.0452844
Rod	chr11	15062	95679050	95679550	-2.09576	0.0251135
Rod	chr11	15092	95795726	95796226	2.59597	0.0452844
Rod	chr11	15166	96397710	96398210	-3.13132	0.0452844
Rod	chr11	15289	97012459	97012959	-1.12888	0.0439471
Rod	chr11	15376	97269950	97270450	-1.59099	0.0342651
Rod	chr11	15377	97270523	97271023	-3.03555	0.0191104
Rod	chr11	15425	97349269	97349769	-3.35127	0.0140959
Rod	chr11	15434	97355422	97355922	1.2357	0.0439471
Rod	chr11	15453	97383121	97383621	-1.09401	0.0176932
Rod	chr11	15547	97526467	97526967	-2.37631	0.0251135
Rod	chr11	15550	97532362	97532862	1.76385	0.0190354
Rod	chr11	15560	97540570	97541070	2.65629	0.0452844
Rod	chr11	15576	97557741	97558241	3.12503	0.0331561
Rod	chr11	15588	97568606	97569106	-1.43097	0.0117545
Rod	chr11	15597	97575008	97575508	-1.42776	0.00248934
Rod	chr11	15601	97581977	97582477	-2.64699	0.00146864
Rod	chr11	15655	97683545	97684045	-1.71477	0.0362762
Rod	chr11	15665	97691999	97692499	2.53783	0.0251135
Rod	chr11	15686	97719631	97720131	-2.25976	0.0452844
Rod	chr11	15718	97802683	97803183	2.57986	0.0452844
Rod	chr11	15725	97808909	97809409	-2.95577	0.0331561
Rod	chr11	15742	97821337	97821837	-2.77859	0.0452844
Rod	chr11	15763	97892570	97893070	-2.1881	0.0452844
Rod	chr11	15789	97987495	97987995	1.2527	0.0364384
Rod	chr11	15828	98031399	98031899	1.92394	0.0421974
Rod	chr11	15840	98043827	98044327	-2.79617	0.0452844
Rod	chr11	15843	98048415	98048915	-2.96405	0.0452844
Rod	chr11	15848	98052565	98053065	1.7325	0.0116057
Rod	chr11	15923	98330830	98331330	-2.35279	0.0452844
Rod	chr11	15935	98347122	98347622	-3.20236	0.00260068
Rod	chr11	15954	98383978	98384478	2.15992	0.0251135
Rod	chr11	16033	98717309	98717809	-2.14524	0.0251135
Rod	chr11	16049	98743161	98743661	1.53582	0.0468405
Rod	chr11	16054	98747339	98747839	1.02334	0.0187283
Rod	chr11	16072	98765252	98765752	1.81986	0.0196273
Rod	chr11	16073	98765879	98766379	1.45692	0.046743
Rod	chr11	16077	98768934	98769434	1.7095	0.0278128
Rod	chr11	16083	98772787	98773287	1.09158	0.0140976
Rod	chr11	16114	98797271	98797771	2.68789	0.0424887
Rod	chr11	16117	98808228	98808728	-2.49177	0.0332734
Rod	chr11	16134	98850564	98851064	3.33919	0.0140959
Rod	chr11	16144	98871341	98871841	-4.11397	0.00454471
Rod	chr11	16147	98878663	98879163	-2.31375	0.0452844
Rod	chr11	16165	98930178	98930678	1.21075	0.0158067
Rod	chr11	16166	98930753	98931253	1.38789	0.0246807
Rod	chr11	16203	98963522	98964022	3.29667	0.0012368
Rod	chr11	16225	99040224	99040724	2.5531	0.0452844
Rod	chr11	16256	99220428	99220928	2.30102	0.0188767
Rod	chr11	16285	99396080	99396580	-1.02441	0.0282838
Rod	chr11	16286	99398736	99399236	-3.7526	0.0140959
Rod	chr11	16359	100300269	100300769	1.75783	0.000394272
Rod	chr11	16373	100324221	100324721	-2.14431	0.0271262
Rod	chr11	16526	100682271	100682771	3.07114	0.0140959
Rod	chr11	16527	100683159	100683659	1.10142	0.000857236
Rod	chr11	16535	100701809	100702309	-1.5168	0.0440528
Rod	chr11	16546	100719658	100720158	-3.53241	0.0452844
Rod	chr11	16592	100832018	100832518	-3.13479	0.0140959
Rod	chr11	16594	100833420	100833920	3.24742	0.0140959
Rod	chr11	16630	100958696	100959196	2.51644	0.00428405
Rod	chr11	16650	101018123	101018623	-1.9426	0.0452844
Rod	chr11	16660	101049218	101049718	2.4943	0.0140959
Rod	chr11	16661	101050529	101051029	1.95172	0.0452844
Rod	chr11	16678	101076267	101076767	-1.71687	0.0452844
Rod	chr11	16697	101110265	101110765	1.11647	0.0280273
Rod	chr11	16895	101648730	101649230	-2.53183	0.0452844
Rod	chr11	16926	101704008	101704508	-2.18571	0.0452844
Rod	chr11	16931	101718848	101719348	1.56982	0.0102077
Rod	chr11	16940	101763658	101764158	-1.70257	0.0340599
Rod	chr11	16953	101791185	101791685	-2.42025	0.0452844
Rod	chr11	17069	102096933	102097433	-1.92614	0.00242583
Rod	chr11	17073	102126569	102127069	-2.43242	0.0452844
Rod	chr11	17090	102174563	102175063	-2.64745	0.0452844
Rod	chr11	17097	102192675	102193175	2.65539	0.0452844
Rod	chr11	17104	102198877	102199377	2.5535	0.0251135
Rod	chr11	17114	102208897	102209397	1.29249	0.0285852
Rod	chr11	17144	102245477	102245977	-2.14593	0.0251135
Rod	chr11	17192	102323475	102323975	-2.77257	0.0452844
Rod	chr11	17202	102376400	102376900	-2.34208	0.0251135
Rod	chr11	17230	102411624	102412124	1.10387	0.0150842
Rod	chr11	17239	102434351	102434851	1.06944	0.0363329
Rod	chr11	17266	102471243	102471743	-2.15572	0.0251135
Rod	chr11	17295	102604029	102604529	-2.69085	1.61614e-05
Rod	chr11	17296	102604999	102605499	-1.19579	0.0115958
Rod	chr11	17300	102621780	102622280	-2.83867	0.0452844
Rod	chr11	17304	102628480	102628980	-1.91605	0.0452844
Rod	chr11	17305	102633362	102633862	-3.02616	0.0251135
Rod	chr11	17311	102690134	102690634	-1.56033	0.00852054
Rod	chr11	17326	102760817	102761317	-3.0885	0.00454471
Rod	chr11	17347	102779148	102779648	-2.1638	0.033509
Rod	chr11	17365	102862162	102862662	2.35824	0.0452844
Rod	chr11	17374	102886485	102886985	-3.00867	0.0329225
Rod	chr11	17392	102945206	102945706	-2.49029	0.0140959
Rod	chr11	17394	102946537	102947037	-1.93279	0.00195404
Rod	chr11	17434	103072985	103073485	-2.26696	0.0251135
Rod	chr11	17443	103080662	103081162	1.6325	0.0204438
Rod	chr11	17460	103107322	103107822	2.93614	0.0251135
Rod	chr11	17497	103171900	103172400	2.56485	0.0452844
Rod	chr11	17550	103325156	103325656	-1.3975	0.0463548
Rod	chr11	17555	103333193	103333693	1.73214	0.00982096
Rod	chr11	17556	103333907	103334407	2.29443	0.0171476
Rod	chr11	17564	103361384	103361884	1.68383	0.0166905
Rod	chr11	17585	103393147	103393647	-2.15721	0.0278823
Rod	chr11	17603	103661781	103662281	3.26947	0.0452844
Rod	chr11	17624	103729234	103729734	2.4742	0.0079791
Rod	chr11	17646	103809990	103810490	-1.38886	0.00122163
Rod	chr11	17675	103918861	103919361	1.80906	0.033754
Rod	chr11	17676	103920599	103921099	1.81597	0.0251135
Rod	chr11	17697	103952246	103952746	1.15586	0.0276184
Rod	chr11	17842	104379564	104380064	1.21881	0.0202553
Rod	chr11	17898	105118693	105119193	-2.41448	0.0452844
Rod	chr11	17916	105199784	105200284	2.56315	0.0452844
Rod	chr11	17942	105324870	105325370	-2.2335	0.0452844
Rod	chr11	17943	105327064	105327564	-2.0363	0.000478963
Rod	chr11	17944	105331698	105332198	2.54959	0.0251135
Rod	chr11	17986	105589454	105589954	-4.1622	0.000287019
Rod	chr11	17987	105590096	105590596	-2.81098	0.0452844
Rod	chr11	18014	105934088	105934588	-2.13063	0.0452844
Rod	chr11	18032	106007812	106008312	-3.30088	0.0251135
Rod	chr11	18043	106016959	106017459	1.48675	0.033509
Rod	chr11	18057	106040595	106041095	-2.35925	0.0251135
Rod	chr11	18063	106066538	106067038	-1.05499	0.00133171
Rod	chr11	18073	106132606	106133106	3.41047	0.0189056
Rod	chr11	18101	106246801	106247301	3.50386	0.0189056
Rod	chr11	18104	106325762	106326262	1.86334	0.011421
Rod	chr11	18173	106522044	106522544	2.23254	0.00543722
Rod	chr11	18236	106741165	106741665	-2.49047	0.0452844
Rod	chr11	18276	106816695	106817195	3.07826	0.0140959
Rod	chr11	18340	107026686	107027186	-3.44787	0.0200063
Rod	chr11	18353	107069287	107069787	-2.36752	0.0140959
Rod	chr11	18362	107108390	107108890	3.34289	0.00630518
Rod	chr11	18380	107222721	107223221	1.0796	0.0406187
Rod	chr11	18405	107260523	107261023	-1.24878	0.0148892
Rod	chr11	18465	107412771	107413271	1.03138	0.017789
Rod	chr11	18477	107435468	107435968	3.63905	0.0079791
Rod	chr11	18499	107509729	107510229	1.23527	0.0173379
Rod	chr11	18511	107585017	107585517	2.76762	0.0452844
Rod	chr11	18526	107682566	107683066	-2.0562	0.0452844
Rod	chr11	18619	107914793	107915293	2.97672	0.0452844
Rod	chr11	18699	108092279	108092779	2.3362	0.0452844
Rod	chr11	18727	108164482	108164982	3.31205	0.0452844
Rod	chr11	18733	108179108	108179608	-2.49841	0.0251135
Rod	chr11	18750	108209247	108209747	-3.8601	0.0251135
Rod	chr11	18792	108291650	108292150	-3.54388	0.00632841
Rod	chr11	18803	108304646	108305146	2.88155	0.0251135
Rod	chr11	18811	108315723	108316223	2.08428	0.0452844
Rod	chr11	18826	108333374	108333874	-3.66435	0.0190419
Rod	chr11	18838	108347255	108347755	1.56899	0.0428669
Rod	chr11	18848	108418491	108418991	3.05355	0.0140959
Rod	chr11	18851	108424891	108425391	-4.22725	0.00122291
Rod	chr11	18953	109227211	109227711	2.4089	0.0119749
Rod	chr11	18979	109288899	109289399	2.41332	0.00713188
Rod	chr11	19031	109391170	109391670	2.66534	0.0452844
Rod	chr11	19106	109608940	109609440	-4.36631	0.0140959
Rod	chr11	19200	110271692	110272192	2.39932	0.0111666
Rod	chr11	19209	110357709	110358209	3.139	0.00260068
Rod	chr11	19215	110398842	110399342	-1.0173	0.00689783
Rod	chr11	19227	110429967	110430467	-1.62343	0.0280216
Rod	chr11	19229	110432086	110432586	-2.8551	0.0452844
Rod	chr11	19251	110496010	110496510	1.28435	0.0337461
Rod	chr11	19441	113104697	113105197	2.59747	0.0251135
Rod	chr11	19466	113170994	113171494	1.8346	0.023475
Rod	chr11	19523	113412300	113412800	2.10773	0.0452844
Rod	chr11	19565	113619053	113619553	-2.31692	0.0332734
Rod	chr11	19581	113659718	113660218	2.85973	0.00454471
Rod	chr11	19596	113685083	113685583	-1.81762	0.00715491
Rod	chr11	19609	113704772	113705272	-2.99979	0.0251135
Rod	chr11	19623	113725260	113725760	-2.91422	0.0452844
Rod	chr11	19635	113734597	113735097	-1.69171	0.0251135
Rod	chr11	19659	113754780	113755280	-2.23475	0.0331561
Rod	chr11	19761	113990580	113991080	-3.25491	0.00630518
Rod	chr11	19778	114022099	114022599	-1.51137	0.0463548
Rod	chr11	19898	114523361	114523861	-2.0354	0.0338557
Rod	chr11	19949	114678822	114679322	-3.27947	0.0331561
Rod	chr11	19952	114680857	114681357	-2.33879	0.00293515
Rod	chr11	19953	114682484	114682984	-1.68816	0.043317
Rod	chr11	19955	114684191	114684691	-1.75494	0.00525386
Rod	chr11	19958	114686015	114686515	-1.50839	0.0134455
Rod	chr11	19962	114691287	114691787	-3.13484	0.00454471
Rod	chr11	19968	114721528	114722028	-2.53479	0.0251135
Rod	chr11	19970	114727150	114727650	-1.57742	2.5524e-07
Rod	chr11	19982	114764418	114764918	-3.56129	0.00260068
Rod	chr11	19983	114765092	114765592	-4.26189	4.06091e-10
Rod	chr11	19984	114768276	114768776	-3.00389	0.0251135
Rod	chr11	19987	114771831	114772331	-5.07505	1.17843e-07
Rod	chr11	19988	114775229	114775729	-2.59786	0.0452844
Rod	chr11	19989	114776657	114777157	-2.63263	0.00642211
Rod	chr11	19991	114780032	114780532	-3.75254	0.0251135
Rod	chr11	19994	114788986	114789486	-2.31682	0.000128084
Rod	chr11	19996	114791350	114791850	-2.38008	0.0251135
Rod	chr11	19997	114791857	114792357	-4.27971	0.000166163
Rod	chr11	19999	114795161	114795661	-1.83228	0.000165282
Rod	chr11	20011	114830055	114830555	-2.19563	0.0452844
Rod	chr11	20035	114912747	114913247	-1.67328	0.0120891
Rod	chr11	20066	115157606	115158106	1.18467	0.0473305
Rod	chr11	20069	115160789	115161289	-1.06743	0.0361521
Rod	chr11	20072	115164290	115164790	-1.01322	0.0285143
Rod	chr11	20086	115200252	115200752	-3.36132	0.0452844
Rod	chr11	20088	115203231	115203731	2.74035	0.0191104
Rod	chr11	20090	115205844	115206344	2.34426	0.0452844
Rod	chr11	20099	115216523	115217023	3.37485	0.00628202
Rod	chr11	20104	115222059	115222559	-3.03812	0.0452844
Rod	chr11	20123	115241606	115242106	-2.02583	0.033391
Rod	chr11	20124	115244328	115244828	-3.34578	0.0251135
Rod	chr11	20128	115258123	115258623	-1.91844	0.0453962
Rod	chr11	20141	115277522	115278022	-1.06156	0.00156246
Rod	chr11	20185	115356579	115357079	-1.61124	0.033509
Rod	chr11	20198	115381102	115381602	1.52682	0.0195185
Rod	chr11	20205	115386458	115386958	-1.02953	0.0452844
Rod	chr11	20253	115510012	115510512	-1.24118	0.044478
Rod	chr11	20318	115798622	115799122	3.85493	0.0495574
Rod	chr11	20362	115849997	115850497	-2.61303	0.00710891
Rod	chr11	20462	116088317	116088817	2.25678	0.018824
Rod	chr11	20480	116132178	116132678	3.07938	0.033754
Rod	chr11	20485	116136888	116137388	-3.03823	0.0332734
Rod	chr11	20488	116139353	116139853	1.1341	0.0198465
Rod	chr11	20497	116162028	116162528	-1.96636	0.0251135
Rod	chr11	20544	116284648	116285148	-2.58926	0.0330391
Rod	chr11	20548	116290285	116290785	3.10686	0.0452844
Rod	chr11	20563	116332467	116332967	-4.10266	0.0193171
Rod	chr11	20565	116333618	116334118	-1.70028	0.0194643
Rod	chr11	20652	116498934	116499434	1.41692	0.0452844
Rod	chr11	20688	116557357	116557857	-2.60278	0.0191104
Rod	chr11	20690	116560671	116561171	-3.03374	0.0140959
Rod	chr11	20722	116625017	116625517	1.22069	0.00879646
Rod	chr11	20742	116653799	116654299	1.22958	0.00777604
Rod	chr11	20781	116697397	116697897	-1.26953	0.0205025
Rod	chr11	20830	116843880	116844380	-1.68827	6.42809e-05
Rod	chr11	20846	116868119	116868619	2.96321	0.0452844
Rod	chr11	20888	116954783	116955283	-1.98559	0.0452844
Rod	chr11	20899	116970858	116971358	-2.27395	0.0452844
Rod	chr11	20926	117040818	117041318	-1.67294	0.033509
Rod	chr11	20954	117101202	117101702	1.09243	0.0347285
Rod	chr11	20958	117107757	117108257	2.536	0.0251135
Rod	chr11	20981	117127514	117128014	1.08925	0.0373352
Rod	chr11	20989	117133531	117134031	1.49903	0.0464341
Rod	chr11	21002	117142716	117143216	1.64537	0.0338557
Rod	chr11	21005	117145303	117145803	1.25446	0.0344714
Rod	chr11	21011	117153226	117153726	1.94998	0.0372505
Rod	chr11	21014	117155794	117156294	-1.43287	0.0460655
Rod	chr11	21052	117238129	117238629	1.58622	0.040752
Rod	chr11	21095	117332120	117332620	-1.91833	0.00319636
Rod	chr11	21103	117347535	117348035	-2.61993	0.0330391
Rod	chr11	21159	117414765	117415265	1.31222	0.000489735
Rod	chr11	21243	117610316	117610816	1.54563	0.0452844
Rod	chr11	21247	117626942	117627442	-2.62698	0.0140959
Rod	chr11	21248	117627634	117628134	-2.4535	0.0140959
Rod	chr11	21257	117655776	117656276	2.45806	0.00231995
Rod	chr11	21259	117659495	117659995	1.19787	0.0337461
Rod	chr11	21267	117685936	117686436	2.20884	0.0460655
Rod	chr11	21314	117836237	117836737	2.91175	0.0251135
Rod	chr11	21345	117884545	117885045	-3.92014	0.0191791
Rod	chr11	21349	117892110	117892610	-1.14778	0.0286564
Rod	chr11	21371	117969076	117969576	2.19158	0.028376
Rod	chr11	21375	117971895	117972395	2.77877	0.0330391
Rod	chr11	21393	117995953	117996453	-3.0986	0.0189056
Rod	chr11	21434	118145740	118146240	2.54808	0.0452844
Rod	chr11	21439	118160712	118161212	2.25883	0.0303892
Rod	chr11	21443	118165347	118165847	-2.80818	0.0251135
Rod	chr11	21455	118184704	118185204	-2.74007	0.0334505
Rod	chr11	21463	118197669	118198169	-1.51506	0.0156062
Rod	chr11	21476	118210129	118210629	-1.55619	0.0436311
Rod	chr11	21511	118287017	118287517	2.08462	0.0452844
Rod	chr11	21520	118297925	118298425	3.1558	0.0452844
Rod	chr11	21539	118353054	118353554	2.54427	0.0251135
Rod	chr11	21540	118353665	118354165	2.60751	0.00260068
Rod	chr11	21542	118355164	118355664	-1.0664	0.0357205
Rod	chr11	21551	118379555	118380055	-1.27207	0.0180608
Rod	chr11	21567	118419902	118420402	2.41933	0.0338557
Rod	chr11	21586	118469501	118470001	2.84641	0.01976
Rod	chr11	21596	118487744	118488244	3.9976	0.00149357
Rod	chr11	21607	118520159	118520659	1.69955	0.0313074
Rod	chr11	21611	118524936	118525436	2.58771	0.0251135
Rod	chr11	21618	118531151	118531651	2.48096	0.0329225
Rod	chr11	21653	118620899	118621399	3.37554	0.0079791
Rod	chr11	21710	118738280	118738780	1.44063	0.0482232
Rod	chr11	21748	118814866	118815366	3.25372	0.00454471
Rod	chr11	21755	118833958	118834458	-1.78611	0.033391
Rod	chr11	21794	118908854	118909354	-1.26204	0.0321266
Rod	chr11	21798	118911586	118912086	-2.43595	0.0422838
Rod	chr11	21833	118983237	118983737	-1.58825	0.0261592
Rod	chr11	21842	119022750	119023250	-1.15172	0.00104083
Rod	chr11	21843	119023304	119023804	-1.12296	0.0150207
Rod	chr11	21872	119057174	119057674	2.60977	0.0228731
Rod	chr11	21877	119079079	119079579	1.37698	0.0280216
Rod	chr11	21888	119088039	119088539	1.09611	0.000538084
Rod	chr11	21889	119089064	119089564	1.87528	4.04678e-08
Rod	chr11	21890	119089873	119090373	1.51091	1.81849e-05
Rod	chr11	21891	119090825	119091325	1.09488	0.0020636
Rod	chr11	21898	119108084	119108584	1.16712	0.0318182
Rod	chr11	21917	119142723	119143223	-3.08079	0.0452844
Rod	chr11	21951	119211431	119211931	2.4509	0.0251135
Rod	chr11	21957	119219719	119220219	-2.81008	0.0251135
Rod	chr11	21962	119228269	119228769	-1.88175	0.0136316
Rod	chr11	21992	119286733	119287233	-3.37638	0.0140959
Rod	chr11	22046	119521923	119522423	2.43899	0.0330391
Rod	chr11	22069	119551331	119551831	3.03953	0.0251135
Rod	chr11	22097	119643241	119643741	2.0523	0.033391
Rod	chr11	22115	119706898	119707398	-1.99641	0.0452844
Rod	chr11	22124	119742890	119743390	1.80097	0.0332734
Rod	chr11	22133	119761970	119762470	2.46255	0.0452844
Rod	chr11	22156	119814864	119815364	-2.15443	0.0251135
Rod	chr11	22165	119837715	119838215	1.5777	0.033509
Rod	chr11	22188	119885128	119885628	-2.32351	0.0452844
Rod	chr11	22240	119990676	119991176	2.08407	0.0276743
Rod	chr11	22294	120045020	120045520	-2.59529	0.0191791
Rod	chr11	22307	120056842	120057342	2.00926	0.0336274
Rod	chr11	22357	120146114	120146614	-1.64745	0.0435261
Rod	chr11	22371	120173241	120173741	2.3976	0.0452844
Rod	chr11	22376	120182947	120183447	-1.42633	0.0452844
Rod	chr11	22434	120254982	120255482	-1.30697	0.0206338
Rod	chr11	22459	120358624	120359124	-1.84508	0.0341624
Rod	chr11	22467	120365030	120365530	1.41634	0.00219471
Rod	chr11	22477	120372073	120372573	1.48405	0.039245
Rod	chr11	22552	120503016	120503516	-3.53079	0.00454471
Rod	chr11	22573	120676450	120676950	-2.03466	0.0251135
Rod	chr11	22584	120712085	120712585	2.44416	0.0499471
Rod	chr11	22639	120873163	120873663	-3.12896	0.0251135
Rod	chr11	22677	120994854	120995354	-2.76773	0.0452844
Rod	chr11	22683	121015431	121015931	3.31075	0.0140959
Rod	chr11	22712	121228480	121228980	1.88084	0.00439656
Rod	chr11	22730	121244789	121245289	-2.9236	0.0452844
Rod	chr11	22740	121265498	121265998	-1.73314	0.0452844
Rod	chr11	22745	121282492	121282992	-2.88254	0.0251135
Rod	chr11	22758	121387025	121387525	1.777	0.0452844
Rod	chr11	22782	121511528	121512028	-2.95719	0.0452844
Rod	chr11	22807	121702072	121702572	-1.0505	0.0483233
Rod	chr12	17	3236193	3236693	-1.86092	0.0118245
Rod	chr12	20	3238523	3239023	-2.14748	0.00646942
Rod	chr12	33	3316032	3316532	-3.28826	0.0452844
Rod	chr12	62	3408956	3409456	2.68304	0.0452844
Rod	chr12	219	3870161	3870661	2.13914	0.0251135
Rod	chr12	247	3906374	3906874	-1.78036	0.0251135
Rod	chr12	253	3918365	3918865	3.08608	0.0140959
Rod	chr12	275	3995983	3996483	-3.00982	0.0452844
Rod	chr12	288	4037021	4037521	-2.7045	0.0251135
Rod	chr12	300	4079009	4079509	2.20186	0.0452844
Rod	chr12	311	4107317	4107817	2.14946	0.00891164
Rod	chr12	315	4133768	4134268	3.6273	0.0452844
Rod	chr12	327	4193006	4193506	4.58614	0.0331561
Rod	chr12	385	4506191	4506691	1.60351	0.0204438
Rod	chr12	392	4524451	4524951	-2.52688	0.0308871
Rod	chr12	393	4537870	4538370	2.24857	0.0338557
Rod	chr12	427	4638388	4638888	1.45446	0.0450144
Rod	chr12	448	4836799	4837299	2.25486	0.0452844
Rod	chr12	450	4841353	4841853	1.46724	0.0318147
Rod	chr12	488	4944141	4944641	-1.06578	0.0107684
Rod	chr12	492	4972883	4973383	2.11901	0.00448529
Rod	chr12	518	5129120	5129620	2.1848	0.0452844
Rod	chr12	527	5162928	5163428	-2.86528	0.0079791
Rod	chr12	549	5207248	5207748	-3.67509	0.0063751
Rod	chr12	572	5247439	5247939	-1.9361	0.033509
Rod	chr12	582	5268972	5269472	-1.00316	0.019456
Rod	chr12	647	5566128	5566628	3.02298	0.0251135
Rod	chr12	694	6442379	6442879	2.57602	0.000938003
Rod	chr12	728	7545890	7546390	1.1344	0.0356592
Rod	chr12	730	7563893	7564393	1.76395	0.0304253
Rod	chr12	733	7567788	7568288	1.27955	0.000967471
Rod	chr12	744	7696934	7697434	1.62331	0.0345711
Rod	chr12	769	8059528	8060028	3.24139	0.0329225
Rod	chr12	785	8293177	8293677	2.50397	0.0452844
Rod	chr12	797	8315284	8315784	3.34974	0.00454471
Rod	chr12	822	8380887	8381387	1.41439	0.00256128
Rod	chr12	833	8439158	8439658	1.87828	0.0452844
Rod	chr12	836	8451796	8452296	3.25783	0.0189056
Rod	chr12	857	8506592	8507092	1.32014	0.0447992
Rod	chr12	1044	11436428	11436928	3.66517	0.00630518
Rod	chr12	1045	11437531	11438031	3.20445	0.0198828
Rod	chr12	1148	12420754	12421254	-2.47963	0.0251135
Rod	chr12	1197	12827721	12828221	-1.80333	0.0452844
Rod	chr12	1215	12938871	12939371	-2.36204	0.0331561
Rod	chr12	1216	12939656	12940156	-4.16155	0.000166163
Rod	chr12	1217	12940269	12940769	-2.78437	0.0140959
Rod	chr12	1218	12940932	12941432	-4.01823	0.000287019
Rod	chr12	1219	12941673	12942173	-3.57608	3.53266e-05
Rod	chr12	1220	12942334	12942834	-2.35899	1.68367e-05
Rod	chr12	1271	13267856	13268356	1.86795	0.0452844
Rod	chr12	1278	13301657	13302157	2.41296	0.0452844
Rod	chr12	1386	15649779	15650279	-1.29446	0.0318147
Rod	chr12	1421	15852801	15853301	2.09094	0.0116057
Rod	chr12	1424	15855713	15856213	2.39397	0.0452844
Rod	chr12	1453	16067203	16067703	1.30042	0.0445849
Rod	chr12	1495	16239688	16240188	-2.93218	0.0452844
Rod	chr12	1498	16255361	16255861	3.5813	0.0140959
Rod	chr12	1509	16281767	16282267	-2.40111	0.0251135
Rod	chr12	1587	16587797	16588297	-2.10075	0.0448351
Rod	chr12	1656	16877014	16877514	-1.19767	0.0452844
Rod	chr12	1675	16954604	16955104	-1.74324	0.0452844
Rod	chr12	1699	17140899	17141399	-1.18612	0.0117545
Rod	chr12	1716	17254043	17254543	-1.14373	0.0315665
Rod	chr12	1742	17424251	17424751	2.15141	0.0452844
Rod	chr12	1752	17474677	17475177	2.4029	0.0452844
Rod	chr12	1804	17705166	17705666	-1.42645	0.0306906
Rod	chr12	1834	17731605	17732105	2.03535	0.0366421
Rod	chr12	1845	17740307	17740807	1.0221	0.0255082
Rod	chr12	1868	17772561	17773061	1.12006	0.0472321
Rod	chr12	1869	17773687	17774187	1.16605	0.0468405
Rod	chr12	1945	21111441	21111941	-5.39571	1.21618e-15
Rod	chr12	1946	21111946	21112446	-3.86202	1.8816e-05
Rod	chr12	2050	21266461	21266961	-1.93651	0.0332734
Rod	chr12	2072	21385033	21385533	2.17537	0.0452844
Rod	chr12	2120	24470886	24471386	2.53833	0.0251135
Rod	chr12	2170	24746247	24746747	2.40648	0.0452844
Rod	chr12	2188	24831263	24831763	-1.49406	4.77259e-07
Rod	chr12	2234	25026753	25027253	2.47685	0.0452844
Rod	chr12	2235	25027283	25027783	2.54623	0.0331561
Rod	chr12	2370	26314921	26315421	4.14252	0.00454471
Rod	chr12	2425	26469658	26470158	-1.99288	0.0118745
Rod	chr12	2614	28712293	28712793	1.37233	0.0452844
Rod	chr12	2617	28742596	28743096	2.15338	0.0331561
Rod	chr12	2637	28814074	28814574	-1.53407	0.0312229
Rod	chr12	2638	28814699	28815199	-1.33689	0.0445849
Rod	chr12	2639	28815376	28815876	-1.28405	0.0012282
Rod	chr12	2668	28868847	28869347	1.90003	0.0452844
Rod	chr12	2934	30010774	30011274	-2.34873	0.0452844
Rod	chr12	2963	30200616	30201116	2.46318	0.0140959
Rod	chr12	3011	30577983	30578483	1.46928	0.0438415
Rod	chr12	3048	31116065	31116565	2.80172	0.0452844
Rod	chr12	3108	31505728	31506228	1.16924	0.0204567
Rod	chr12	3123	31559226	31559726	1.49063	0.0380327
Rod	chr12	3311	33034769	33035269	2.89725	0.0452844
Rod	chr12	3333	33095895	33096395	2.48157	0.0452844
Rod	chr12	3353	33173021	33173521	2.48828	0.0120129
Rod	chr12	3354	33174038	33174538	1.25624	0.034575
Rod	chr12	3404	33341443	33341943	1.59878	0.0452844
Rod	chr12	3456	34486135	34486635	1.98618	0.0251135
Rod	chr12	3458	34493407	34493907	1.3508	0.0318182
Rod	chr12	3473	34529534	34530034	2.51182	0.00414445
Rod	chr12	3513	34906772	34907272	-2.57954	0.0189737
Rod	chr12	3650	36215055	36215555	-1.75	0.0330391
Rod	chr12	3827	40219609	40220109	1.73621	0.0201832
Rod	chr12	3829	40221480	40221980	1.85121	0.0251135
Rod	chr12	3834	40226788	40227288	1.03558	0.0330272
Rod	chr12	3841	40257161	40257661	2.242	0.013268
Rod	chr12	3878	40498149	40498649	2.22028	0.0452844
Rod	chr12	3908	40684149	40684649	4.48217	0.000287019
Rod	chr12	3910	40691036	40691536	2.6216	0.0140959
Rod	chr12	3914	40703358	40703858	3.97967	0.00454471
Rod	chr12	3922	40734547	40735047	3.59636	0.00454471
Rod	chr12	3933	40814925	40815425	3.66217	0.0251135
Rod	chr12	3936	40832169	40832669	2.86697	0.0191104
Rod	chr12	3940	40842516	40843016	2.47382	0.00708601
Rod	chr12	3941	40843481	40843981	2.34203	0.0200063
Rod	chr12	3944	40898268	40898768	3.84577	0.00454471
Rod	chr12	3945	40901876	40902376	3.44844	0.00124615
Rod	chr12	3946	40903198	40903698	2.41411	0.00423739
Rod	chr12	3948	40906862	40907362	3.98178	0.000411699
Rod	chr12	3949	40908035	40908535	1.83539	0.000107123
Rod	chr12	3950	40909078	40909578	1.59336	0.00723743
Rod	chr12	3951	40963081	40963581	3.43885	0.0140959
Rod	chr12	3952	40964893	40965393	2.42053	0.0117394
Rod	chr12	3960	41014688	41015188	3.54719	0.00454471
Rod	chr12	3964	41024664	41025164	2.82573	0.0118994
Rod	chr12	3969	41097380	41097880	1.57333	0.0195729
Rod	chr12	3982	41298425	41298925	3.78275	0.00260068
Rod	chr12	4008	41486945	41487445	4.09257	0.0452844
Rod	chr12	4096	44181245	44181745	3.92012	0.0452844
Rod	chr12	4170	44519671	44520171	-2.28249	0.0140959
Rod	chr12	4175	44528352	44528852	-2.00202	0.0251135
Rod	chr12	4326	49383608	49384108	-3.37085	0.0452844
Rod	chr12	4351	50350887	50351387	-2.45148	0.0452844
Rod	chr12	4357	50437536	50438036	2.83645	0.0140959
Rod	chr12	4424	50676470	50676970	2.03416	0.0107671
Rod	chr12	4426	50698446	50698946	-3.42407	0.0079791
Rod	chr12	4511	51748456	51748956	-3.0528	0.0079791
Rod	chr12	4513	51787042	51787542	2.84309	0.0109257
Rod	chr12	4514	51787808	51788308	1.02173	0.0089665
Rod	chr12	4530	51882885	51883385	2.36704	0.0452844
Rod	chr12	4535	51901526	51902026	-1.04104	0.0144852
Rod	chr12	4548	51945229	51945729	-2.10287	0.0337461
Rod	chr12	4550	51951712	51952212	-3.35752	0.0452844
Rod	chr12	4563	52010458	52010958	2.29801	0.049428
Rod	chr12	4585	52291630	52292130	2.90877	0.0109257
Rod	chr12	4596	52356085	52356585	2.36112	0.00667705
Rod	chr12	4622	52474208	52474708	3.91567	0.00454471
Rod	chr12	4690	52783762	52784262	1.516	0.0196273
Rod	chr12	4696	52791747	52792247	1.08084	0.00153263
Rod	chr12	4702	52799562	52800062	1.16626	0.0316471
Rod	chr12	4713	52832943	52833443	2.98565	0.0336526
Rod	chr12	4714	52833851	52834351	2.22167	0.0359207
Rod	chr12	4963	55309519	55310019	-3.12568	0.0140959
Rod	chr12	4969	55343963	55344463	1.45321	0.0119426
Rod	chr12	4980	55456170	55456670	3.4822	0.0452844
Rod	chr12	4989	55490293	55490793	3.19742	0.00149357
Rod	chr12	5001	55527112	55527612	2.5022	0.0452844
Rod	chr12	5004	55536016	55536516	2.01705	0.0251135
Rod	chr12	5113	57437282	57437782	3.20056	0.00144405
Rod	chr12	5114	57457278	57457778	1.95646	0.0452844
Rod	chr12	5116	57538617	57539117	3.00403	0.0251135
Rod	chr12	5177	58956884	58957384	1.69204	0.0202259
Rod	chr12	5183	59010409	59010909	1.21995	0.0204438
Rod	chr12	5195	59065405	59065905	-2.52773	0.0189737
Rod	chr12	5345	64966653	64967153	1.28328	0.03199
Rod	chr12	5348	64969159	64969659	-3.40091	0.0189737
Rod	chr12	5359	65074446	65074946	-1.18906	0.0147965
Rod	chr12	5591	69198206	69198706	1.31604	0.0254718
Rod	chr12	5599	69243310	69243810	4.13772	0.0117868
Rod	chr12	5630	69418895	69419395	1.57294	0.0452844
Rod	chr12	5647	69496288	69496788	-2.48836	0.0332734
Rod	chr12	5660	69567039	69567539	1.5006	0.0110126
Rod	chr12	5680	69699728	69700228	1.71628	0.032923
Rod	chr12	5682	69709874	69710374	4.07496	0.0251135
Rod	chr12	5697	69766706	69767206	2.11441	0.0339577
Rod	chr12	5731	69886870	69887370	-4.10649	0.0329225
Rod	chr12	5748	69973586	69974086	1.20085	0.0357394
Rod	chr12	5788	70111784	70112284	-1.3045	0.000156093
Rod	chr12	5811	70210267	70210767	1.64072	0.0304914
Rod	chr12	5814	70222360	70222860	1.65672	0.0452844
Rod	chr12	5845	70311255	70311755	3.19527	0.0452844
Rod	chr12	5854	70344944	70345444	-1.1518	0.020507
Rod	chr12	5903	70498040	70498540	-1.90981	0.0079791
Rod	chr12	5919	70676335	70676835	2.34045	0.0251135
Rod	chr12	5991	70955789	70956289	1.35319	0.0372189
Rod	chr12	6076	71430359	71430859	1.84758	0.0452844
Rod	chr12	6147	71855521	71856021	2.82755	0.0140959
Rod	chr12	6247	72233504	72234004	-2.4123	0.0452844
Rod	chr12	6288	72363310	72363810	-1.40995	0.0336274
Rod	chr12	6313	72442058	72442558	-3.27855	0.0452844
Rod	chr12	6324	72520587	72521087	1.73726	0.0110419
Rod	chr12	6352	72729059	72729559	-3.00056	0.0251135
Rod	chr12	6379	72826461	72826961	-1.7546	0.0251135
Rod	chr12	6391	72843091	72843591	-2.91742	0.0189737
Rod	chr12	6395	72850503	72851003	-2.85407	0.0452844
Rod	chr12	6413	72937334	72937834	-1.81529	0.0452844
Rod	chr12	6416	72939579	72940079	-1.65405	0.0439471
Rod	chr12	6417	72940145	72940645	-3.2155	0.000869972
Rod	chr12	6424	72945321	72945821	-2.48277	6.51094e-10
Rod	chr12	6425	72945834	72946334	-3.02708	1.47548e-10
Rod	chr12	6441	72971297	72971797	-2.82769	0.0452844
Rod	chr12	6444	72976051	72976551	-1.32101	0.0251135
Rod	chr12	6455	73047531	73048031	1.49331	0.0370214
Rod	chr12	6466	73127843	73128343	3.00901	0.0452844
Rod	chr12	6473	73229830	73230330	-2.71542	0.00214193
Rod	chr12	6474	73249069	73249569	2.0104	0.00259055
Rod	chr12	6556	73718502	73719002	1.023	0.00453177
Rod	chr12	6597	73803465	73803965	-3.26264	0.0079791
Rod	chr12	6622	73846551	73847051	1.44283	0.000150672
Rod	chr12	6672	73984624	73985124	2.15093	0.0452844
Rod	chr12	6854	75522355	75522855	-2.40473	0.0330391
Rod	chr12	6865	75537844	75538344	2.4199	0.0109656
Rod	chr12	6870	75548919	75549419	3.87203	0.0251135
Rod	chr12	6906	75635986	75636486	-1.41475	0.013693
Rod	chr12	7003	75893359	75893859	1.42927	0.0481233
Rod	chr12	7007	75951304	75951804	2.28285	0.0267213
Rod	chr12	7029	76094384	76094884	2.03805	0.0121273
Rod	chr12	7035	76118292	76118792	2.05466	0.0112072
Rod	chr12	7071	76325123	76325623	1.29372	0.0251503
Rod	chr12	7103	76437790	76438290	-4.30396	0.0452844
Rod	chr12	7105	76471982	76472482	1.16716	0.0148823
Rod	chr12	7169	76624441	76624941	-2.20979	0.0202553
Rod	chr12	7183	76645625	76646125	-1.77043	0.0452844
Rod	chr12	7185	76648992	76649492	2.32183	0.00368584
Rod	chr12	7249	76832655	76833155	-1.31681	0.0273991
Rod	chr12	7274	76911251	76911751	1.06281	0.0465063
Rod	chr12	7283	76955065	76955565	-1.37057	0.0143404
Rod	chr12	7416	78133201	78133701	2.6173	0.000157817
Rod	chr12	7417	78133844	78134344	2.91258	0.0189737
Rod	chr12	7438	78576262	78576762	3.62829	0.0452844
Rod	chr12	7460	78951963	78952463	2.0341	0.0338557
Rod	chr12	7470	78981427	78981927	-1.49742	0.0450899
Rod	chr12	7586	79705735	79706235	1.80829	0.0251135
Rod	chr12	7587	79707876	79708376	2.04356	0.0452844
Rod	chr12	7590	79719152	79719652	-2.15618	0.0452844
Rod	chr12	7602	79759006	79759506	2.36866	0.0452844
Rod	chr12	7614	79825918	79826418	1.8352	0.0452844
Rod	chr12	7621	79850088	79850588	2.14946	0.0452844
Rod	chr12	7633	79905740	79906240	2.38986	0.0452844
Rod	chr12	7637	79912708	79913208	2.47025	0.0452844
Rod	chr12	7661	80004199	80004699	2.24087	0.0251135
Rod	chr12	7668	80048298	80048798	2.06949	0.0452844
Rod	chr12	7669	80062280	80062780	1.8199	0.033509
Rod	chr12	7678	80112841	80113341	1.9689	0.0481233
Rod	chr12	7700	80157616	80158116	2.82473	0.0306373
Rod	chr12	7718	80218134	80218634	2.32204	0.0452065
Rod	chr12	7734	80267265	80267765	3.80997	0.0079791
Rod	chr12	7757	80406612	80407112	1.58735	0.0236973
Rod	chr12	7780	80642599	80643099	-2.30564	0.0336526
Rod	chr12	7787	80666369	80666869	1.92025	0.0452844
Rod	chr12	7802	80705731	80706231	-3.22006	0.0140959
Rod	chr12	7876	80807670	80808170	2.17129	0.0251135
Rod	chr12	7878	80812132	80812632	2.00961	0.0452844
Rod	chr12	7880	80816627	80817127	2.00609	0.0191952
Rod	chr12	7935	81140826	81141326	2.90412	0.0140959
Rod	chr12	7966	81241065	81241565	2.3956	0.0306373
Rod	chr12	7976	81264381	81264881	-2.30836	0.0452844
Rod	chr12	7997	81331907	81332407	-1.38238	0.0115548
Rod	chr12	7998	81332428	81332928	-1.2926	0.036998
Rod	chr12	8124	81919932	81920432	1.96136	0.0452844
Rod	chr12	8324	83038056	83038556	1.0813	0.00940009
Rod	chr12	8351	83122465	83122965	3.30929	0.0140959
Rod	chr12	8352	83128580	83129080	2.77225	0.0452844
Rod	chr12	8401	83271107	83271607	4.33427	0.0079791
Rod	chr12	8403	83277920	83278420	2.72609	0.0495574
Rod	chr12	8423	83317556	83318056	3.06959	0.0196989
Rod	chr12	8483	83428093	83428593	-2.40363	0.00262114
Rod	chr12	8514	83461588	83462088	1.43392	0.0176477
Rod	chr12	8546	83517151	83517651	3.43389	0.0452844
Rod	chr12	8593	83770368	83770868	-1.39424	0.0342651
Rod	chr12	8630	83987607	83988107	1.16791	0.00115411
Rod	chr12	8656	84161497	84161997	2.28298	0.00642211
Rod	chr12	8657	84162054	84162554	3.04764	0.0079791
Rod	chr12	8692	84221433	84221933	1.92502	0.0452844
Rod	chr12	8697	84254834	84255334	3.87724	0.0079791
Rod	chr12	8753	84537819	84538319	5.51435	0.0251135
Rod	chr12	8798	84588368	84588868	2.50574	0.0329225
Rod	chr12	8806	84594382	84594882	-2.88569	0.0251135
Rod	chr12	8828	84674644	84675144	-2.65362	0.0330391
Rod	chr12	8845	84727000	84727500	2.97407	0.0452844
Rod	chr12	8847	84733554	84734054	2.64124	0.0452844
Rod	chr12	8850	84746269	84746769	2.76075	0.0190419
Rod	chr12	8852	84754592	84755092	2.40429	0.0334505
Rod	chr12	8855	84760638	84761138	2.13229	0.0320762
Rod	chr12	8861	84769326	84769826	2.59007	0.0307204
Rod	chr12	8866	84777715	84778215	2.62651	0.0079791
Rod	chr12	8874	84830853	84831353	2.92695	0.0140959
Rod	chr12	8941	85175010	85175510	-3.6661	0.0189737
Rod	chr12	9002	85398562	85399062	1.39582	0.0297837
Rod	chr12	9010	85425318	85425818	2.27486	0.011639
Rod	chr12	9016	85431427	85431927	1.33713	0.0336274
Rod	chr12	9037	85464954	85465454	1.25238	0.0249526
Rod	chr12	9048	85475432	85475932	-5.49878	0.0452844
Rod	chr12	9053	85484677	85485177	-1.149	0.0341624
Rod	chr12	9062	85501172	85501672	1.73931	0.0137998
Rod	chr12	9102	85626676	85627176	-1.67998	0.0336274
Rod	chr12	9140	85744958	85745458	2.7378	0.0452844
Rod	chr12	9146	85766266	85766766	-2.74014	0.0140959
Rod	chr12	9150	85792076	85792576	2.2588	0.0452844
Rod	chr12	9265	86133534	86134034	2.5487	0.0332494
Rod	chr12	9290	86245748	86246248	1.61793	0.0452844
Rod	chr12	9386	86477584	86478084	-3.29395	0.0372505
Rod	chr12	9396	86487584	86488084	-2.56304	0.0464516
Rod	chr12	9400	86491019	86491519	-1.28602	0.0357512
Rod	chr12	9428	86513226	86513726	-2.70762	0.0204108
Rod	chr12	9429	86513835	86514335	-1.77057	0.0301748
Rod	chr12	9442	86539766	86540266	-3.01459	0.0251135
Rod	chr12	9499	86699799	86700299	-2.03796	0.017243
Rod	chr12	9560	86814978	86815478	-2.55056	0.0251135
Rod	chr12	9571	86823072	86823572	2.95398	0.00454471
Rod	chr12	9580	86830084	86830584	2.97556	0.0079791
Rod	chr12	9648	86942082	86942582	2.84365	0.0119749
Rod	chr12	9659	86955229	86955729	1.33983	0.0194604
Rod	chr12	9730	87086587	87087087	-2.44627	0.0110456
Rod	chr12	9739	87097318	87097818	-3.30351	0.0251135
Rod	chr12	9751	87129936	87130436	-1.90334	0.00452076
Rod	chr12	9768	87175422	87175922	-2.70071	0.0452844
Rod	chr12	9771	87198922	87199422	1.031	0.00738895
Rod	chr12	9780	87278244	87278744	-2.73688	0.00217417
Rod	chr12	9782	87299495	87299995	-1.46086	0.0119138
Rod	chr12	9871	88722594	88723094	-3.90028	0.00454471
Rod	chr12	9896	88818836	88819336	-3.05762	0.00126028
Rod	chr12	9964	89073084	89073584	-1.97719	0.0452844
Rod	chr12	9984	89134320	89134820	-3.29439	0.0452844
Rod	chr12	10235	91551866	91552366	3.0811	0.0452844
Rod	chr12	10261	91630920	91631420	-1.31823	0.0134145
Rod	chr12	10289	91695752	91696252	-3.4654	0.0452844
Rod	chr12	10293	91748208	91748708	-3.26926	0.0079791
Rod	chr12	10334	91850031	91850531	1.02483	0.0337461
Rod	chr12	10378	92235351	92235851	-2.79062	0.00704041
Rod	chr12	10382	92247197	92247697	-2.45993	0.000109414
Rod	chr12	10650	98891761	98892261	-2.66411	0.00454471
Rod	chr12	10699	98997917	98998417	1.36496	0.0043589
Rod	chr12	10704	99011077	99011577	-2.25465	0.019248
Rod	chr12	10724	99067885	99068385	-1.97806	0.0452844
Rod	chr12	10726	99072177	99072677	2.25059	0.0452844
Rod	chr12	10749	99158143	99158643	-2.07221	0.0251135
Rod	chr12	10793	99226797	99227297	-1.41595	0.0452844
Rod	chr12	10818	99256353	99256853	-1.88607	0.0147575
Rod	chr12	10821	99258806	99259306	2.8531	0.0452844
Rod	chr12	10823	99260398	99260898	-3.6958	0.00628202
Rod	chr12	10835	99271672	99272172	1.9484	0.0251135
Rod	chr12	10843	99284170	99284670	-2.62056	0.0452844
Rod	chr12	10850	99292618	99293118	-2.85138	0.0251135
Rod	chr12	10861	99306181	99306681	-3.25057	0.0079791
Rod	chr12	10873	99321688	99322188	-2.69701	0.0079791
Rod	chr12	10927	99391877	99392377	-1.56165	4.27019e-10
Rod	chr12	10928	99392816	99393316	-2.19837	1.71593e-05
Rod	chr12	10942	99447079	99447579	-2.17964	0.0251135
Rod	chr12	10955	99489956	99490456	-3.51208	0.0452844
Rod	chr12	10972	99563426	99563926	-1.68806	0.00260336
Rod	chr12	10985	99627724	99628224	-1.62854	0.0173322
Rod	chr12	11007	99783517	99784017	-3.22904	0.0452844
Rod	chr12	11024	99892786	99893286	3.36328	0.0452844
Rod	chr12	11026	99899898	99900398	1.26709	0.0283843
Rod	chr12	11087	100158807	100159307	1.18377	0.0314983
Rod	chr12	11101	100196731	100197231	1.69146	0.019456
Rod	chr12	11126	100227929	100228429	-2.00635	0.0452844
Rod	chr12	11173	100315459	100315959	-3.26084	0.0331561
Rod	chr12	11174	100316027	100316527	-2.14017	0.0452844
Rod	chr12	11185	100338038	100338538	1.25326	0.047084
Rod	chr12	11269	100527140	100527640	1.13588	0.031909
Rod	chr12	11272	100529063	100529563	1.61786	0.0429419
Rod	chr12	11284	100576425	100576925	2.67723	0.0199445
Rod	chr12	11285	100578241	100578741	1.53172	0.0203651
Rod	chr12	11286	100604498	100604998	1.26594	0.0464612
Rod	chr12	11298	100681193	100681693	2.28851	0.0334505
Rod	chr12	11314	100838207	100838707	2.97526	0.0452844
Rod	chr12	11329	100899203	100899703	-2.54886	0.0329225
Rod	chr12	11335	100913202	100913702	2.33748	0.0251135
Rod	chr12	11361	100991966	100992466	-2.83944	0.0251135
Rod	chr12	11436	101927405	101927905	-2.25089	0.0452844
Rod	chr12	11462	102031550	102032050	-2.44052	0.0251135
Rod	chr12	11463	102034248	102034748	2.81985	0.0452844
Rod	chr12	11494	102132496	102132996	-5.4552	0.0251135
Rod	chr12	11499	102139692	102140192	2.04929	0.0452844
Rod	chr12	11530	102190501	102191001	1.78637	0.0452844
Rod	chr12	11541	102202990	102203490	2.82179	0.0331561
Rod	chr12	11543	102206918	102207418	-2.56705	0.0332734
Rod	chr12	11549	102213425	102213925	2.21787	0.0330391
Rod	chr12	11556	102250230	102250730	-1.8174	0.0452844
Rod	chr12	11616	102463980	102464480	3.2783	0.0140959
Rod	chr12	11656	102566716	102567216	3.10987	0.0340599
Rod	chr12	11664	102578302	102578802	1.95425	0.0268557
Rod	chr12	11698	102616170	102616670	-3.76429	0.00364504
Rod	chr12	11740	102663555	102664055	-2.77546	0.0109656
Rod	chr12	11741	102665064	102665564	-4.41749	0.0191104
Rod	chr12	11750	102677567	102678067	-2.33034	0.000826516
Rod	chr12	11771	102700308	102700808	-2.24024	0.0109656
Rod	chr12	11803	102871357	102871857	-2.00797	0.0175119
Rod	chr12	11844	103059599	103060099	-2.52033	0.0251135
Rod	chr12	11861	103144068	103144568	-3.42632	0.000720159
Rod	chr12	11868	103176062	103176562	-2.17041	0.0452844
Rod	chr12	11881	103205488	103205988	-3.15619	0.0190419
Rod	chr12	11903	103242474	103242974	-3.44575	0.0109257
Rod	chr12	11924	103322717	103323217	-1.35606	0.044265
Rod	chr12	11931	103328704	103329204	-2.81634	0.0140959
Rod	chr12	11932	103329564	103330064	-3.35339	0.0251135
Rod	chr12	11953	103362704	103363204	2.9872	0.0452844
Rod	chr12	11965	103391887	103392387	1.57737	0.033509
Rod	chr12	12135	104908904	104909404	3.14459	0.00260068
Rod	chr12	12162	104956138	104956638	2.97387	0.0306373
Rod	chr12	12183	104980360	104980860	1.46772	0.0337461
Rod	chr12	12194	104995943	104996443	1.38751	0.0350656
Rod	chr12	12195	104997053	104997553	1.52726	0.0136535
Rod	chr12	12237	105073648	105074148	2.02396	0.0193025
Rod	chr12	12331	105460550	105461050	-2.72758	0.0251135
Rod	chr12	12341	105476445	105476945	-1.87583	0.0339577
Rod	chr12	12402	105816551	105817051	1.25263	0.00882583
Rod	chr12	12411	105839073	105839573	3.69661	0.00260068
Rod	chr12	12708	108239439	108239939	1.15894	0.0212486
Rod	chr12	12776	108307500	108308000	1.2655	0.0469077
Rod	chr12	12803	108386677	108387177	-2.23233	0.0189823
Rod	chr12	12823	108422180	108422680	1.41177	0.0101578
Rod	chr12	12844	108438082	108438582	1.23617	0.00341296
Rod	chr12	12996	108872566	108873066	2.91939	0.0452844
Rod	chr12	13016	108941195	108941695	3.22558	0.0452844
Rod	chr12	13297	110377188	110377688	3.35486	0.0063751
Rod	chr12	13379	110559834	110560334	-1.27467	0.0196273
Rod	chr12	13388	110589708	110590208	-3.00343	0.0305544
Rod	chr12	13439	110697993	110698493	1.38414	0.036998
Rod	chr12	13471	110768855	110769355	1.00655	0.0337461
Rod	chr12	13478	110779062	110779562	-1.35792	0.0473305
Rod	chr12	13533	110877272	110877772	2.29258	0.0452844
Rod	chr12	13552	110945908	110946408	-2.68454	0.0140959
Rod	chr12	13626	111260906	111261406	2.50423	0.00454471
Rod	chr12	13653	111336447	111336947	3.47788	0.0079791
Rod	chr12	13668	111364225	111364725	2.10258	0.00152412
Rod	chr12	13669	111365676	111366176	-2.12019	0.0111666
Rod	chr12	13673	111375945	111376445	2.35115	0.0491702
Rod	chr12	13706	111504856	111505356	1.25946	0.0112966
Rod	chr12	13710	111529170	111529670	1.98899	0.0174218
Rod	chr12	13741	111667139	111667639	-2.4727	0.0202553
Rod	chr12	13751	111676150	111676650	1.38914	0.0340599
Rod	chr12	13767	111691470	111691970	-1.61248	0.0293006
Rod	chr12	13805	111757882	111758382	-1.14317	0.0393057
Rod	chr12	13870	111840257	111840757	2.64958	0.0251135
Rod	chr12	13878	111853453	111853953	1.9641	0.033391
Rod	chr12	13906	111939143	111939643	2.08998	0.0452844
Rod	chr12	13964	112077592	112078092	2.24068	0.0060122
Rod	chr12	13970	112100947	112101447	1.83321	0.0452844
Rod	chr12	13984	112150060	112150560	2.34386	0.019248
Rod	chr12	14059	112436930	112437430	2.53378	0.0190419
Rod	chr12	14097	112524186	112524686	1.39255	0.0193864
Rod	chr12	14122	112590593	112591093	2.56682	0.00454471
Rod	chr12	14123	112592911	112593411	-2.54727	0.0190419
Rod	chr12	14138	112614667	112615167	1.90913	0.0336274
Rod	chr12	14162	112638131	112638631	2.63665	0.0251135
Rod	chr12	14173	112656386	112656886	2.23002	0.0251135
Rod	chr12	14180	112664596	112665096	2.52665	0.0191104
Rod	chr12	14195	112678024	112678524	-2.40445	0.0452305
Rod	chr12	14235	112744149	112744649	3.76196	0.0140959
Rod	chr12	14256	112868060	112868560	1.27412	0.0218914
Rod	chr12	14260	112875513	112876013	1.35281	0.0176477
Rod	chr12	14282	112922524	112923024	-4.17573	0.0251135
Rod	chr12	14289	112928539	112929039	-1.4432	0.0357364
Rod	chr12	14290	112929581	112930081	-1.07925	0.000402643
Rod	chr12	14294	112932551	112933051	2.81991	0.0140959
Rod	chr12	14308	112944126	112944626	-1.45216	0.0452844
Rod	chr12	14311	112948393	112948893	3.76964	0.0140959
Rod	chr12	14369	113026969	113027469	2.70563	0.0452844
Rod	chr12	14385	113049325	113049825	-2.72939	0.0251135
Rod	chr12	14404	113100044	113100544	-2.87929	0.0330391
Rod	chr12	14423	113119919	113120419	-2.31992	0.0498169
Rod	chr12	14434	113136602	113137102	3.10718	0.0452844
Rod	chr12	14447	113147358	113147858	-2.83408	0.0452844
Rod	chr12	14481	113221930	113222430	1.40407	0.0210861
Rod	chr12	14541	116096945	116097445	4.41135	0.0329225
Rod	chr12	14544	116130915	116131415	-2.00635	0.0452844
Rod	chr12	14556	116149957	116150457	-1.9333	0.0196458
Rod	chr12	14563	116157513	116158013	-2.51086	0.024107
Rod	chr12	14578	116182990	116183490	1.86494	0.0452844
Rod	chr12	14604	116323478	116323978	2.92726	0.0140959
Rod	chr12	14607	116389939	116390439	-1.65149	0.0452844
Rod	chr12	14614	116474640	116475140	3.2283	0.0109257
Rod	chr12	14618	116486317	116486817	2.44127	4.36579e-09
Rod	chr12	14619	116487056	116487556	3.37019	0.0109257
Rod	chr12	14620	116488136	116488636	1.93673	0.0251135
Rod	chr12	14622	116492835	116493335	3.15206	0.0140959
Rod	chr12	14630	116515669	116516169	2.85469	0.0452844
Rod	chr12	14638	116565157	116565657	3.43106	0.0251135
Rod	chr12	14651	116599421	116599921	2.60884	0.0332734
Rod	chr12	14652	116599928	116600428	2.52632	0.0452844
Rod	chr12	14661	116625625	116626125	2.37283	0.000569724
Rod	chr12	14663	116641559	116642059	2.44897	0.0251135
Rod	chr12	14664	116645865	116646365	3.56067	0.0251135
Rod	chr12	14666	116648564	116649064	1.63669	0.00222537
Rod	chr12	14667	116649169	116649669	2.80016	0.00153647
Rod	chr12	14668	116650146	116650646	1.36696	0.000989545
Rod	chr12	14700	116920272	116920772	2.08998	0.0452844
Rod	chr12	14702	116927115	116927615	2.45815	0.0452844
Rod	chr12	14712	116968499	116968999	3.49758	0.0452844
Rod	chr12	14713	116970143	116970643	2.30058	0.0452844
Rod	chr12	14719	117035199	117035699	2.9508	0.000112662
Rod	chr12	14721	117042781	117043281	3.18137	0.0452844
Rod	chr12	14722	117045956	117046456	2.04482	0.0452844
Rod	chr12	14725	117052837	117053337	2.92668	0.0452844
Rod	chr12	14748	117172469	117172969	1.88006	0.0452844
Rod	chr12	14787	117346660	117347160	1.91739	0.0452844
Rod	chr12	14793	117370186	117370686	2.10237	0.0251135
Rod	chr12	14812	117509284	117509784	2.73761	0.0452844
Rod	chr12	14819	117534867	117535367	1.08359	0.0452844
Rod	chr12	14828	117585746	117586246	1.36598	0.00604023
Rod	chr12	14856	117626155	117626655	-2.39889	0.0251135
Rod	chr12	14889	117699923	117700423	-1.32398	0.00347823
Rod	chr12	14896	117711902	117712402	3.2187	0.0452844
Rod	chr12	14922	117778607	117779107	1.94179	0.0251135
Rod	chr13	122	6059910	6060410	-3.57131	0.00454471
Rod	chr13	162	6590731	6591231	-2.57469	0.0452844
Rod	chr13	181	6644287	6644787	1.59857	0.0193864
Rod	chr13	313	9091535	9092035	-1.89428	0.0452844
Rod	chr13	349	9278615	9279115	2.06607	0.0452844
Rod	chr13	370	9442980	9443480	-2.30159	0.0251135
Rod	chr13	372	9463235	9463735	2.30484	0.0140959
Rod	chr13	408	9683249	9683749	-1.42028	0.0452844
Rod	chr13	599	12105626	12106126	-2.23902	0.0251135
Rod	chr13	600	12106683	12107183	-6.14119	3.06306e-09
Rod	chr13	662	12650196	12650696	-3.43794	0.0332494
Rod	chr13	701	13619946	13620446	2.39021	0.0251135
Rod	chr13	714	13748458	13748958	2.29527	0.0332734
Rod	chr13	918	17693512	17694012	2.48064	0.00642211
Rod	chr13	926	17762384	17762884	3.94397	0.000860148
Rod	chr13	984	18457521	18458021	2.34938	0.0251135
Rod	chr13	989	18466841	18467341	1.65312	0.000166051
Rod	chr13	990	18468200	18468700	2.81575	0.00639857
Rod	chr13	993	18485688	18486188	2.61208	0.0169338
Rod	chr13	1003	18698597	18699097	2.70886	0.0251135
Rod	chr13	1016	18809930	18810430	1.48404	0.0220244
Rod	chr13	1030	18896524	18897024	-2.47744	0.0452844
Rod	chr13	1065	19133778	19134278	2.32222	0.0452844
Rod	chr13	1273	21161138	21161638	1.20993	0.000733306
Rod	chr13	1280	21170979	21171479	-2.42055	0.0452844
Rod	chr13	1311	21407207	21407707	1.41534	0.0063422
Rod	chr13	1315	21413721	21414221	-2.76161	0.0452844
Rod	chr13	1326	21479634	21480134	1.45097	0.0452844
Rod	chr13	1360	21981501	21982001	-2.37691	0.0110858
Rod	chr13	1372	22040629	22041129	1.76557	0.0421878
Rod	chr13	1381	22051432	22051932	2.23927	0.00424079
Rod	chr13	1393	23210124	23210624	2.11591	0.00426869
Rod	chr13	1395	23226155	23226655	1.0267	0.0202341
Rod	chr13	1397	23268945	23269445	1.60745	0.00954416
Rod	chr13	1398	23270274	23270774	1.29199	0.00530567
Rod	chr13	1449	23537253	23537753	1.78085	0.0013438
Rod	chr13	1534	23788719	23789219	1.25966	0.0156059
Rod	chr13	1581	23950883	23951383	1.55244	0.00699229
Rod	chr13	1592	23988129	23988629	-2.04892	0.0452844
Rod	chr13	1598	23994197	23994697	1.81056	0.00185663
Rod	chr13	1602	24040088	24040588	1.27603	0.0452844
Rod	chr13	1612	24074355	24074855	2.02203	0.0302276
Rod	chr13	1615	24081664	24082164	1.93376	0.00651705
Rod	chr13	1620	24085944	24086444	2.28623	0.00251827
Rod	chr13	1639	24236394	24236894	2.32055	0.0452844
Rod	chr13	1717	24640693	24641193	3.87685	0.0251135
Rod	chr13	1727	24687260	24687760	1.77072	0.0039294
Rod	chr13	1755	24903337	24903837	-1.7106	0.033509
Rod	chr13	1757	24920296	24920796	-1.34048	0.00229958
Rod	chr13	1767	24965394	24965894	3.14569	0.0452844
Rod	chr13	1777	25055002	25055502	-3.21542	0.0140959
Rod	chr13	1788	25186363	25186863	-1.69262	0.0452844
Rod	chr13	1789	25186913	25187413	-3.98211	0.0189056
Rod	chr13	1796	25269785	25270285	-5.43468	0.000496444
Rod	chr13	1959	28952215	28952715	-1.81541	0.0339577
Rod	chr13	1961	28953515	28954015	-2.26969	0.00673977
Rod	chr13	1965	28959503	28960003	-3.15916	0.0079791
Rod	chr13	2026	29653375	29653875	-2.39918	0.0452844
Rod	chr13	2096	30067611	30068111	-2.42457	0.00702321
Rod	chr13	2108	30136217	30136717	-1.70667	0.00022618
Rod	chr13	2118	30163276	30163776	2.87002	0.0452844
Rod	chr13	2123	30199181	30199681	2.88139	0.0452844
Rod	chr13	2147	30264713	30265213	1.0093	0.00772743
Rod	chr13	2152	30336324	30336824	3.48101	1.25003e-05
Rod	chr13	2153	30350004	30350504	1.27724	0.0112656
Rod	chr13	2171	30603852	30604352	2.27923	0.0140959
Rod	chr13	2191	30694405	30694905	-1.49142	0.0483971
Rod	chr13	2217	30832567	30833067	4.22709	0.0452844
Rod	chr13	2320	32338463	32338963	-3.2779	1.76755e-10
Rod	chr13	2414	33965120	33965620	1.099	0.026543
Rod	chr13	2447	34077808	34078308	-1.38388	0.0244323
Rod	chr13	2464	34130241	34130741	-3.59439	9.66755e-06
Rod	chr13	2465	34130927	34131427	-2.26418	0.0191104
Rod	chr13	2482	34161390	34161890	1.64306	0.0452844
Rod	chr13	2572	34776768	34777268	2.1679	0.0452844
Rod	chr13	2582	34857452	34857952	2.70066	0.0251135
Rod	chr13	2695	35967581	35968081	2.86181	6.41732e-05
Rod	chr13	2696	35969008	35969508	3.16692	0.0118618
Rod	chr13	2704	35995670	35996170	2.21584	0.0140959
Rod	chr13	2722	36153358	36153858	2.30274	0.00639857
Rod	chr13	2737	36257120	36257620	1.84081	0.0439471
Rod	chr13	2738	36263225	36263725	-3.28857	0.0330391
Rod	chr13	2741	36279989	36280489	2.56568	0.0251135
Rod	chr13	2774	36519156	36519656	-2.70969	0.0140959
Rod	chr13	2815	36735955	36736455	2.91391	0.0452844
Rod	chr13	2889	37516700	37517200	-2.41629	0.0452844
Rod	chr13	2890	37517348	37517848	-2.07127	0.000361435
Rod	chr13	2898	37579673	37580173	-3.83322	0.0079791
Rod	chr13	2911	37778209	37778709	-2.6996	0.000566101
Rod	chr13	2912	37778777	37779277	-2.92289	0.0191418
Rod	chr13	2929	37848467	37848967	-1.85974	0.0193171
Rod	chr13	3194	40731419	40731919	3.10487	0.0421816
Rod	chr13	3273	41199229	41199729	-1.61435	0.0338557
Rod	chr13	3299	41238692	41239192	1.62871	0.0457895
Rod	chr13	3332	41321980	41322480	2.96761	0.00124615
Rod	chr13	3349	41386511	41387011	2.12488	0.0437362
Rod	chr13	3460	42174388	42174888	2.64324	0.0452844
Rod	chr13	3473	42301402	42301902	2.22849	0.0336526
Rod	chr13	3501	42593381	42593881	2.46559	0.0251135
Rod	chr13	3523	42704609	42705109	-1.37616	0.0493336
Rod	chr13	3532	42714839	42715339	-2.84133	0.00639857
Rod	chr13	3538	42725162	42725662	-2.54018	0.00817187
Rod	chr13	3561	42813513	42814013	-2.1329	0.0452844
Rod	chr13	3571	42829037	42829537	3.08282	0.0079791
Rod	chr13	3573	42830647	42831147	2.47419	0.0251135
Rod	chr13	3594	42917178	42917678	-1.0993	0.000281133
Rod	chr13	3606	42937251	42937751	-2.27897	0.0452844
Rod	chr13	3619	42996202	42996702	3.11991	0.0079791
Rod	chr13	3621	43011447	43011947	2.84566	0.0140959
Rod	chr13	3655	43094326	43094826	-1.36738	0.0153807
Rod	chr13	3673	43140943	43141443	3.24405	0.00454471
Rod	chr13	3676	43152188	43152688	1.97217	0.0251135
Rod	chr13	3697	43206295	43206795	-2.56428	0.0452844
Rod	chr13	3732	43286470	43286970	2.03925	0.033391
Rod	chr13	3741	43303276	43303776	2.9198	0.00654067
Rod	chr13	3742	43304046	43304546	1.98586	0.000124767
Rod	chr13	3778	43524827	43525327	2.92781	0.0452844
Rod	chr13	3809	43647340	43647840	1.89022	0.0340599
Rod	chr13	3861	43863097	43863597	2.36812	0.0168028
Rod	chr13	3893	43987290	43987790	-1.2524	0.0452844
Rod	chr13	3918	44121024	44121524	1.7409	0.0452844
Rod	chr13	3919	44126292	44126792	1.93995	0.0193171
Rod	chr13	3975	44330542	44331042	3.70701	0.0069725
Rod	chr13	4000	44451721	44452221	2.05955	0.0304729
Rod	chr13	4018	44586881	44587381	1.10835	0.0336274
Rod	chr13	4028	44645569	44646069	-2.47512	0.0452844
Rod	chr13	4045	44705079	44705579	2.83801	0.0332734
Rod	chr13	4086	44832586	44833086	1.46061	0.0119767
Rod	chr13	4090	44838290	44838790	2.15742	0.0111666
Rod	chr13	4149	44961345	44961845	-2.18653	0.0331561
Rod	chr13	4170	45020990	45021490	-2.82796	0.0251135
Rod	chr13	4171	45030787	45031287	1.29158	0.0228775
Rod	chr13	4190	45239164	45239664	3.21748	0.0140959
Rod	chr13	4192	45242762	45243262	-2.56167	0.0329225
Rod	chr13	4210	45385289	45385789	3.56742	0.0140959
Rod	chr13	4261	45560505	45561005	1.05956	0.0443714
Rod	chr13	4267	45572713	45573213	1.51692	0.0132603
Rod	chr13	4276	45600326	45600826	3.43821	0.00454471
Rod	chr13	4309	45722854	45723354	-2.71614	0.0452844
Rod	chr13	4319	45778238	45778738	2.53163	0.0452844
Rod	chr13	4384	45961143	45961643	1.97965	0.0304914
Rod	chr13	4497	46571214	46571714	-2.53634	0.0452844
Rod	chr13	4550	46842086	46842586	1.96691	0.0452844
Rod	chr13	4586	46898789	46899289	1.08336	0.0369142
Rod	chr13	4592	46908601	46909101	-2.46517	0.0140959
Rod	chr13	4647	46995556	46996056	2.9818	0.0140959
Rod	chr13	4654	47020747	47021247	-1.9132	0.0251135
Rod	chr13	4679	47112195	47112695	1.85376	0.033391
Rod	chr13	4682	47119528	47120028	1.17243	0.0260625
Rod	chr13	4721	47228589	47229089	2.33157	0.0140959
Rod	chr13	4727	47238150	47238650	-1.7022	0.00435338
Rod	chr13	4731	47245613	47246113	-2.0775	0.033509
Rod	chr13	4739	47288400	47288900	1.08562	0.000645603
Rod	chr13	4809	48227636	48228136	-3.40258	2.96232e-06
Rod	chr13	4815	48260698	48261198	-2.58805	3.33287e-24
Rod	chr13	4816	48261343	48261843	-2.39503	0.000202334
Rod	chr13	4817	48262055	48262555	-2.79678	0.0198828
Rod	chr13	4819	48273658	48274158	-3.54768	0.0140959
Rod	chr13	4855	48530670	48531170	3.28827	0.0189737
Rod	chr13	4907	48822208	48822708	2.34174	0.0452844
Rod	chr13	4913	48850092	48850592	1.88144	0.0364146
Rod	chr13	4955	48955449	48955949	1.2038	0.0320762
Rod	chr13	4985	49015285	49015785	-1.88858	0.0340599
Rod	chr13	5010	49058470	49058970	-1.06646	0.0320762
Rod	chr13	5019	49081086	49081586	-2.91539	0.0452844
Rod	chr13	5039	49105753	49106253	-1.58921	0.033509
Rod	chr13	5044	49114063	49114563	2.43175	0.0307204
Rod	chr13	5060	49134482	49134982	-2.29328	0.0330391
Rod	chr13	5081	49166605	49167105	-1.25673	0.034575
Rod	chr13	5117	49220805	49221305	1.53866	0.00551755
Rod	chr13	5129	49234669	49235169	-1.59371	0.0121273
Rod	chr13	5133	49238414	49238914	1.28312	0.0243179
Rod	chr13	5214	49416316	49416816	2.94016	0.0079791
Rod	chr13	5299	51119033	51119533	2.46377	0.0452844
Rod	chr13	5300	51119630	51120130	2.66924	0.0140959
Rod	chr13	5313	51168641	51169141	-1.30889	0.0138676
Rod	chr13	5327	51181241	51181741	3.06311	0.0079791
Rod	chr13	5341	51214999	51215499	2.84565	0.0452844
Rod	chr13	5371	51408436	51408936	-3.38387	0.0251135
Rod	chr13	5438	51681433	51681933	2.11526	0.0112072
Rod	chr13	5493	51783840	51784340	-3.04688	0.0140959
Rod	chr13	5499	51792877	51793377	-3.49973	6.75959e-05
Rod	chr13	5500	51793465	51793965	-2.00228	0.000211849
Rod	chr13	5680	52535503	52536003	-3.14708	0.0452844
Rod	chr13	5767	52976606	52977106	2.23118	0.0452844
Rod	chr13	5821	53356331	53356831	1.72815	0.0310546
Rod	chr13	5845	53564059	53564559	-2.56896	0.0140959
Rod	chr13	6020	54296088	54296588	-1.17156	0.0349908
Rod	chr13	6027	54303589	54304089	-2.53005	0.0140959
Rod	chr13	6036	54322672	54323172	-3.79464	0.000496444
Rod	chr13	6049	54367712	54368212	-2.61079	0.0452844
Rod	chr13	6072	54396920	54397420	-3.88317	0.0452844
Rod	chr13	6121	54592657	54593157	-2.8939	0.0330391
Rod	chr13	6127	54600809	54601309	-1.88802	0.0452844
Rod	chr13	6186	54745243	54745743	-2.30923	0.0452844
Rod	chr13	6187	54746167	54746667	3.70485	0.0140959
Rod	chr13	6190	54748091	54748591	2.61704	0.0302248
Rod	chr13	6241	54818695	54819195	2.24952	0.0332734
Rod	chr13	6243	54824408	54824908	-2.82138	0.0452844
Rod	chr13	6291	54958313	54958813	3.4741	0.000860148
Rod	chr13	6366	55148732	55149232	-1.51771	0.0452844
Rod	chr13	6372	55169003	55169503	-3.74138	0.0079791
Rod	chr13	6390	55209188	55209688	-3.67999	0.0110055
Rod	chr13	6446	55463988	55464488	-1.55287	0.000496996
Rod	chr13	6449	55466031	55466531	-1.00162	0.0141318
Rod	chr13	6450	55469077	55469577	-3.00576	0.0111804
Rod	chr13	6463	55484528	55485028	-2.56637	0.0140959
Rod	chr13	6481	55528567	55529067	-3.11029	0.0108861
Rod	chr13	6491	55558934	55559434	2.8657	0.0063751
Rod	chr13	6593	56094536	56095036	-2.58047	0.0452844
Rod	chr13	6599	56110664	56111164	2.88694	0.0251135
Rod	chr13	6638	56259443	56259943	-2.87408	0.0333498
Rod	chr13	6770	56870978	56871478	3.14937	0.0452844
Rod	chr13	6979	58012051	58012551	1.63818	0.0202707
Rod	chr13	7066	58477104	58477604	2.41195	0.0119749
Rod	chr13	7082	58538934	58539434	2.11988	0.0452844
Rod	chr13	7244	59546958	59547458	-2.93756	0.0251135
Rod	chr13	7281	59675533	59676033	-1.73957	0.0372505
Rod	chr13	7293	59779744	59780244	3.53185	0.0109656
Rod	chr13	7303	59856225	59856725	3.03075	0.0251135
Rod	chr13	7435	60601639	60602139	-3.10458	0.0109656
Rod	chr13	7436	60602205	60602705	-2.90892	0.0452844
Rod	chr13	7496	62383003	62383503	2.79899	0.0251135
Rod	chr13	7497	62466627	62467127	1.35164	4.23025e-07
Rod	chr13	7498	62469895	62470395	4.15683	0.0140959
Rod	chr13	7499	62558409	62558909	3.28745	1.14149e-06
Rod	chr13	7501	62623969	62624469	2.38643	1.0398e-05
Rod	chr13	7506	62653026	62653526	2.15434	2.21583e-06
Rod	chr13	7512	62815712	62816212	1.61584	7.48628e-05
Rod	chr13	7514	62854634	62855134	2.22097	0.00413529
Rod	chr13	7515	62856102	62856602	1.31481	0.000209914
Rod	chr13	7517	62866693	62867193	4.17195	0.0251135
Rod	chr13	7549	63121686	63122186	2.38647	0.0452844
Rod	chr13	7555	63226098	63226598	-2.33905	0.0452844
Rod	chr13	7576	63256143	63256643	-2.38425	0.0332734
Rod	chr13	7577	63256680	63257180	2.56166	0.0331561
Rod	chr13	7590	63273858	63274358	2.46261	0.000577034
Rod	chr13	7601	63300960	63301460	-1.5951	0.0338557
Rod	chr13	7626	63388601	63389101	3.22529	0.0452844
Rod	chr13	7657	63527647	63528147	-2.25037	0.0251135
Rod	chr13	7664	63544791	63545291	2.23469	0.0452844
Rod	chr13	7672	63555660	63556160	-2.24308	0.0120129
Rod	chr13	7687	63570401	63570901	2.83406	0.0452844
Rod	chr13	7781	64274787	64275287	1.62949	0.00621458
Rod	chr13	7782	64275339	64275839	2.54429	0.0198828
Rod	chr13	7856	65242480	65242980	-2.45973	0.0426945
Rod	chr13	7869	66932171	66932671	-2.14752	0.0159465
Rod	chr13	7876	66991538	66992038	1.55642	0.020507
Rod	chr13	7878	66997511	66998011	2.37316	0.0452844
Rod	chr13	7880	67021643	67022143	1.62686	0.0203808
Rod	chr13	7888	67167628	67168128	1.38761	0.0452844
Rod	chr13	7889	67173097	67173597	1.58662	0.0148128
Rod	chr13	7904	67421205	67421705	1.49073	0.000262564
Rod	chr13	7905	67422035	67422535	2.62887	0.0140959
Rod	chr13	7909	67481528	67482028	2.01765	0.033391
Rod	chr13	7919	67572725	67573225	1.9661	4.1866e-06
Rod	chr13	7925	67728056	67728556	3.38288	0.0079791
Rod	chr13	7926	67728951	67729451	1.19637	0.0156267
Rod	chr13	7928	67742895	67743395	3.07292	5.60701e-11
Rod	chr13	7968	68605605	68606105	-1.73794	0.00515364
Rod	chr13	7996	68776987	68777487	-2.02315	0.0339577
Rod	chr13	8120	69521206	69521706	1.13822	0.0340599
Rod	chr13	8125	69526102	69526602	-3.23165	0.0305544
Rod	chr13	8161	69655353	69655853	2.79258	0.00371327
Rod	chr13	8184	69737764	69738264	-2.28052	0.0452844
Rod	chr13	8185	69738739	69739239	-2.69019	0.00153171
Rod	chr13	8186	69739716	69740216	-2.28167	1.11418e-09
Rod	chr13	8187	69740248	69740748	-5.95462	0.0079791
Rod	chr13	8292	70638313	70638813	-3.10324	0.0429012
Rod	chr13	8560	73505670	73506170	-1.09936	0.0331926
Rod	chr13	8568	73603016	73603516	1.98683	0.0021823
Rod	chr13	8574	73637834	73638334	2.60276	0.0452844
Rod	chr13	8584	73732774	73733274	2.77948	0.0140959
Rod	chr13	8611	73831447	73831947	1.94206	0.031392
Rod	chr13	8639	74096705	74097205	2.56307	0.00371327
Rod	chr13	8644	74123223	74123723	2.21106	0.0452844
Rod	chr13	8649	74183902	74184402	1.78859	0.0251135
Rod	chr13	8650	74189157	74189657	2.50941	0.0251135
Rod	chr13	8660	74245471	74245971	2.37448	0.0251135
Rod	chr13	8663	74292131	74292631	3.22556	0.0079791
Rod	chr13	8683	74494306	74494806	1.89828	0.0201305
Rod	chr13	8687	74629380	74629880	2.31103	0.00154768
Rod	chr13	8689	74638829	74639329	1.06063	0.0166613
Rod	chr13	8740	75726019	75726519	2.25687	0.0251135
Rod	chr13	8755	75876074	75876574	-2.82853	0.0452844
Rod	chr13	8768	75943209	75943709	-2.14936	0.00684881
Rod	chr13	8770	75944254	75944754	-1.41992	0.0452844
Rod	chr13	8840	77864735	77865235	2.50774	0.0452844
Rod	chr13	8854	78163636	78164136	1.69358	0.0120797
Rod	chr13	8999	81519213	81519713	1.7699	0.000262258
Rod	chr13	9024	81634165	81634665	1.96879	0.0235859
Rod	chr13	9031	81652558	81653058	1.27389	0.00389733
Rod	chr13	9058	81800989	81801489	1.71127	0.0452844
Rod	chr13	9104	83518290	83518790	3.24552	0.00410377
Rod	chr13	9105	83523569	83524069	3.87975	1.67358e-12
Rod	chr13	9106	83524540	83525040	3.16205	2.04196e-13
Rod	chr13	9107	83527792	83528292	4.38159	0.00149357
Rod	chr13	9117	83603753	83604253	2.0621	0.033391
Rod	chr13	9168	83766649	83767149	1.86704	0.0193864
Rod	chr13	9211	84240826	84241326	-1.3206	0.0315619
Rod	chr13	9305	88823479	88823979	1.33838	0.0436974
Rod	chr13	9308	88849750	88850250	2.55124	0.0452844
Rod	chr13	9419	90886650	90887150	2.56573	0.0332734
Rod	chr13	9431	90954772	90955272	-2.22428	0.0335514
Rod	chr13	9451	91128527	91129027	2.11626	0.0452844
Rod	chr13	9454	91138844	91139344	2.6474	0.00200213
Rod	chr13	9459	91157851	91158351	1.89644	0.0369401
Rod	chr13	9484	91370236	91370736	1.05464	0.00722365
Rod	chr13	9530	91542775	91543275	-2.9446	0.0251135
Rod	chr13	9538	91619487	91619987	2.56804	0.0044536
Rod	chr13	9543	91648195	91648695	1.39462	0.0254263
Rod	chr13	9607	92129576	92130076	-3.45286	0.00260068
Rod	chr13	9630	92229029	92229529	1.01296	0.0386946
Rod	chr13	9632	92232990	92233490	2.72708	0.0110858
Rod	chr13	9682	92633098	92633598	-1.61466	0.0339577
Rod	chr13	9688	92640842	92641342	-2.45616	0.0452844
Rod	chr13	9699	92662599	92663099	-2.12071	0.0339577
Rod	chr13	9724	92791394	92791894	-2.13997	0.0452844
Rod	chr13	9736	92987664	92988164	1.60474	0.0452844
Rod	chr13	9795	93724136	93724636	3.25273	0.00149357
Rod	chr13	9803	93773545	93774045	1.45611	0.0452844
Rod	chr13	9844	94084482	94084982	-2.82744	0.0452844
Rod	chr13	9867	94177097	94177597	-4.53514	0.0251135
Rod	chr13	9882	94199944	94200444	2.12267	0.0452844
Rod	chr13	9885	94211079	94211579	2.06397	0.0178762
Rod	chr13	9894	94263926	94264426	2.54817	0.0452844
Rod	chr13	9903	94297097	94297597	3.33085	0.0251135
Rod	chr13	9908	94319449	94319949	1.16101	0.03199
Rod	chr13	9924	94399008	94399508	3.05676	0.0079791
Rod	chr13	9940	94509723	94510223	1.84715	0.00670317
Rod	chr13	9953	94560711	94561211	1.44765	0.0326332
Rod	chr13	9957	94564171	94564671	3.04402	0.0198214
Rod	chr13	9960	94576093	94576593	2.0559	0.019248
Rod	chr13	9961	94576820	94577320	1.30204	0.0344714
Rod	chr13	9964	94608449	94608949	-2.04009	0.0452844
Rod	chr13	9968	94703237	94703737	1.8406	0.0332734
Rod	chr13	9983	94883033	94883533	1.95033	0.0386938
Rod	chr13	9998	94990425	94990925	-2.64262	0.0140959
Rod	chr13	10236	95891789	95892289	1.05134	0.0284434
Rod	chr13	10253	96003056	96003556	2.56397	0.0452844
Rod	chr13	10342	96653114	96653614	3.64895	0.0251135
Rod	chr13	10343	96658109	96658609	1.67989	0.0272624
Rod	chr13	10446	97088923	97089423	2.80167	0.0198828
Rod	chr13	10454	97102719	97103219	1.96349	0.0191418
Rod	chr13	10456	97110254	97110754	1.38009	0.0193864
Rod	chr13	10468	97207262	97207762	2.27827	0.0317325
Rod	chr13	10511	97487748	97488248	1.79989	0.0251135
Rod	chr13	10542	97756990	97757490	2.12875	0.0452844
Rod	chr13	10556	97811086	97811586	3.35554	0.00454471
Rod	chr13	10584	98016282	98016782	-3.5077	0.0140959
Rod	chr13	10627	98263452	98263952	1.10698	0.0176143
Rod	chr13	10634	98353966	98354466	2.70099	0.00146864
Rod	chr13	10636	98355623	98356123	2.31016	0.0118406
Rod	chr13	10645	98422822	98423322	1.53029	0.000815949
Rod	chr13	10668	98607970	98608470	1.89992	0.0452844
Rod	chr13	10702	98879508	98880008	-1.90484	0.0189823
Rod	chr13	10751	98946706	98947206	1.59658	0.0153248
Rod	chr13	10765	98995147	98995647	1.638	0.0312229
Rod	chr13	10784	99027420	99027920	2.61402	0.049299
Rod	chr13	10828	99185625	99186125	1.24225	0.000130493
Rod	chr13	10840	99281120	99281620	-2.67897	0.0140959
Rod	chr13	10982	99597789	99598289	-2.76092	0.0251135
Rod	chr13	10998	99720580	99721080	-2.99063	0.0251135
Rod	chr13	11011	99814782	99815282	1.85909	0.0364939
Rod	chr13	11021	99849507	99850007	-1.53092	0.0344714
Rod	chr13	11048	99970926	99971426	2.8476	0.0452844
Rod	chr13	11075	100552497	100552997	2.05292	0.0137227
Rod	chr13	11085	100622157	100622657	1.65155	0.0176477
Rod	chr13	11098	100743621	100744121	-1.35091	0.0362549
Rod	chr13	11105	100832154	100832654	2.15902	0.0339577
Rod	chr13	11195	101740053	101740553	2.21238	0.0452844
Rod	chr13	11425	103870789	103871289	-2.88847	0.0251135
Rod	chr13	11470	104090956	104091456	2.59441	0.0452844
Rod	chr13	11472	104094717	104095217	1.80546	0.0193864
Rod	chr13	11503	104518282	104518782	-2.59262	0.00219045
Rod	chr13	11508	104542760	104543260	1.61261	0.0202553
Rod	chr13	11683	106876222	106876722	3.2522	0.0251135
Rod	chr13	11702	107001654	107002154	-1.89717	0.0464516
Rod	chr13	11716	107016913	107017413	1.79579	0.0194643
Rod	chr13	11771	107469799	107470299	-2.78336	0.0140959
Rod	chr13	11772	107470328	107470828	-2.86107	0.0251135
Rod	chr13	11798	107634185	107634685	-2.28406	0.0452844
Rod	chr13	11851	107923227	107923727	2.00883	0.00215339
Rod	chr13	11879	107994998	107995498	1.61215	0.0356592
Rod	chr13	11886	108043492	108043992	1.68266	0.0369872
Rod	chr13	11900	108127109	108127609	1.92629	0.0452844
Rod	chr13	11947	108316032	108316532	-1.48037	0.00273604
Rod	chr13	12029	109440804	109441304	-2.73042	0.0452844
Rod	chr13	12107	109821715	109822215	-2.57667	0.0079791
Rod	chr13	12108	109822331	109822831	-3.95053	1.44335e-10
Rod	chr13	12109	109822890	109823390	-3.88548	0.000287019
Rod	chr13	12189	110279903	110280403	-4.12927	0.0452844
Rod	chr13	12201	110368687	110369187	-3.65283	0.0251135
Rod	chr13	12206	110394736	110395236	-3.06112	2.75966e-07
Rod	chr13	12207	110395286	110395786	-3.48207	0.000860148
Rod	chr13	12323	111574169	111574669	-3.32606	0.0140959
Rod	chr13	12329	111686849	111687349	1.37691	0.0136973
Rod	chr13	12341	111747596	111748096	2.73477	0.0251135
Rod	chr13	12360	111793805	111794305	2.63994	0.0251135
Rod	chr13	12369	111802453	111802953	-2.14268	0.0278823
Rod	chr13	12411	112000727	112001227	-1.09564	0.0452844
Rod	chr13	12420	112023115	112023615	-2.92208	0.0251135
Rod	chr13	12421	112023631	112024131	-2.26174	0.0140959
Rod	chr13	12466	112259357	112259857	1.91633	0.000852036
Rod	chr13	12470	112282981	112283481	2.48445	0.0452844
Rod	chr13	12471	112288206	112288706	-2.23307	0.0452844
Rod	chr13	12505	112526658	112527158	-1.61182	0.0452844
Rod	chr13	12517	112674004	112674504	1.57407	0.020274
Rod	chr13	12526	112742059	112742559	3.01628	0.0251135
Rod	chr13	12549	112854380	112854880	-2.34516	0.0452844
Rod	chr13	12563	112994165	112994665	-2.83718	0.0106108
Rod	chr13	12617	113600143	113600643	3.57339	0.0079791
Rod	chr13	12689	113930318	113930818	3.23457	0.0140959
Rod	chr13	12706	114075922	114076422	2.16858	0.019248
Rod	chr13	13029	117641139	117641639	3.64738	0.0452844
Rod	chr13	13151	119652845	119653345	1.19433	0.0264125
Rod	chr14	25	7853709	7854209	1.5036	0.0389668
Rod	chr14	91	8164559	8165059	-3.11132	0.0452844
Rod	chr14	99	8189390	8189890	1.97405	0.0168929
Rod	chr14	100	8191583	8192083	2.35171	0.016716
Rod	chr14	117	8242355	8242855	-1.55984	0.0452844
Rod	chr14	280	10880708	10881208	2.37782	0.0452844
Rod	chr14	281	10882684	10883184	2.36732	0.0140959
Rod	chr14	285	10908973	10909473	2.61655	0.0452844
Rod	chr14	743	13933215	13933715	1.99674	0.0452844
Rod	chr14	799	14346624	14347124	1.33803	0.00844976
Rod	chr14	827	14720931	14721431	-1.53543	0.0238091
Rod	chr14	830	14722905	14723405	-1.40624	0.0254295
Rod	chr14	847	14893952	14894452	2.86878	0.0452844
Rod	chr14	850	14904932	14905432	3.04783	0.0333498
Rod	chr14	897	15912629	15913129	-1.72438	0.0085104
Rod	chr14	907	15931062	15931562	1.1419	0.0397956
Rod	chr14	921	16077757	16078257	1.70087	0.0111666
Rod	chr14	926	16124425	16124925	2.81661	0.000513067
Rod	chr14	970	16434309	16434809	1.17027	0.00377445
Rod	chr14	971	16434840	16435340	2.06812	0.000923961
Rod	chr14	973	16439868	16440368	-2.24579	0.0452844
Rod	chr14	993	16556113	16556613	3.80864	0.0452844
Rod	chr14	1005	16625581	16626081	2.41363	0.00425472
Rod	chr14	1006	16626388	16626888	3.56931	0.00454471
Rod	chr14	1008	16640609	16641109	1.82465	0.0452844
Rod	chr14	1010	16716036	16716536	1.52878	0.0112479
Rod	chr14	1053	17559920	17560420	1.41282	0.00721449
Rod	chr14	1094	17722942	17723442	-1.33983	0.0452844
Rod	chr14	1095	17725212	17725712	2.74959	0.0140959
Rod	chr14	1098	17733056	17733556	-2.18579	0.0452844
Rod	chr14	1114	17781814	17782314	3.30566	0.0079791
Rod	chr14	1122	17858486	17858986	2.56757	0.0332734
Rod	chr14	1123	17859737	17860237	4.20298	0.0140959
Rod	chr14	1130	17885629	17886129	1.60431	0.0251135
Rod	chr14	1131	17886138	17886638	1.01307	0.0337461
Rod	chr14	1163	17972079	17972579	1.3805	0.019216
Rod	chr14	1179	17988114	17988614	2.1176	0.0452844
Rod	chr14	1197	18166994	18167494	2.20415	0.0147575
Rod	chr14	1251	18377886	18378386	2.62007	0.0251135
Rod	chr14	1258	18460399	18460899	2.7273	0.0452844
Rod	chr14	1398	20308202	20308702	1.79041	0.0452844
Rod	chr14	1431	20477582	20478082	1.85181	0.033509
Rod	chr14	1437	20526879	20527379	3.37273	0.0140959
Rod	chr14	1457	20643123	20643623	-1.85978	0.0452844
Rod	chr14	1491	20737186	20737686	1.75795	0.0383387
Rod	chr14	1496	20769809	20770309	-3.33092	0.0079791
Rod	chr14	1523	20816950	20817450	2.90131	0.0251135
Rod	chr14	1565	21087280	21087780	-2.6243	0.0452844
Rod	chr14	1615	21520433	21520933	2.02184	0.0189056
Rod	chr14	1637	21555306	21555806	3.0461	0.0140959
Rod	chr14	1684	21678452	21678952	-2.6448	0.00258936
Rod	chr14	1689	21686714	21687214	-2.52088	0.0251135
Rod	chr14	1693	21719530	21720030	-2.91886	0.0079791
Rod	chr14	1702	21742366	21742866	1.30372	0.0457397
Rod	chr14	1755	21841411	21841911	-2.0034	0.0499471
Rod	chr14	1790	21990642	21991142	1.59185	0.00805267
Rod	chr14	2212	24222649	24223149	-2.91745	0.0079791
Rod	chr14	2275	24575003	24575503	2.20286	0.0251135
Rod	chr14	2285	24606484	24606984	-1.54775	0.0337461
Rod	chr14	2290	24617423	24617923	-3.495	0.0452844
Rod	chr14	2314	24763770	24764270	-1.38451	0.00842964
Rod	chr14	2319	24779010	24779510	-1.07025	5.42059e-07
Rod	chr14	2320	24779524	24780024	-1.31323	0.00618444
Rod	chr14	2348	24890092	24890592	-2.12309	0.0452844
Rod	chr14	2369	24972969	24973469	-3.21103	0.0452844
Rod	chr14	2394	25116375	25116875	-3.17677	8.35245e-05
Rod	chr14	2395	25126382	25126882	-1.32711	0.0452844
Rod	chr14	2436	25265509	25266009	-2.9868	0.0452844
Rod	chr14	2464	25371606	25372106	-1.96852	0.0452844
Rod	chr14	2465	25372511	25373011	-2.79534	0.0452844
Rod	chr14	2491	25457461	25457961	-1.68661	0.000189243
Rod	chr14	2492	25458166	25458666	-2.59744	0.033509
Rod	chr14	2493	25458943	25459443	-1.66606	0.00814281
Rod	chr14	2494	25459584	25460084	-2.60468	0.000106135
Rod	chr14	2495	25460400	25460900	-1.91391	0.019248
Rod	chr14	2496	25460984	25461484	-2.91519	0.00454471
Rod	chr14	2500	25464854	25465354	-2.05156	0.00151836
Rod	chr14	2506	25469350	25469850	-2.22473	0.0140959
Rod	chr14	2507	25469853	25470353	-1.50525	0.0452844
Rod	chr14	2509	25471024	25471524	-2.21372	0.0452844
Rod	chr14	2530	25487505	25488005	-2.67687	0.0452844
Rod	chr14	2536	25492061	25492561	-2.7056	0.0452844
Rod	chr14	2541	25495123	25495623	-2.39629	0.0452844
Rod	chr14	2566	25519674	25520174	-3.3327	0.0329225
Rod	chr14	2567	25520455	25520955	-2.0041	0.0202553
Rod	chr14	2588	25551662	25552162	-1.02293	0.019456
Rod	chr14	2592	25556142	25556642	-2.17289	0.0452844
Rod	chr14	2597	25562321	25562821	-2.02785	0.0452844
Rod	chr14	2599	25565631	25566131	-1.99704	0.00716887
Rod	chr14	2606	25574413	25574913	-2.87288	0.0140959
Rod	chr14	2613	25579552	25580052	-3.05371	0.0452844
Rod	chr14	2614	25580345	25580845	2.06133	0.0452844
Rod	chr14	2625	25589433	25589933	-3.46737	0.0452844
Rod	chr14	2634	25607613	25608113	-2.40575	0.00700262
Rod	chr14	2658	25629047	25629547	-2.12303	0.0251135
Rod	chr14	2668	25639223	25639723	-3.1908	0.0251135
Rod	chr14	2676	25646282	25646782	-2.44067	0.00941182
Rod	chr14	2695	25686957	25687457	-3.01563	0.0452844
Rod	chr14	2715	25738602	25739102	-3.01661	0.0251135
Rod	chr14	2722	25765881	25766381	-2.05679	0.0452844
Rod	chr14	2724	25768933	25769433	-2.77333	0.0251135
Rod	chr14	2730	25816343	25816843	-3.83307	0.0079791
Rod	chr14	2734	25832977	25833477	-2.55723	0.0452844
Rod	chr14	2735	25841879	25842379	-3.46985	0.00153171
Rod	chr14	2739	26303055	26303555	-1.49816	0.0336274
Rod	chr14	2744	26376615	26377115	-2.46307	0.0171985
Rod	chr14	2763	26448528	26449028	1.7786	0.0251135
Rod	chr14	2764	26449867	26450367	1.25697	0.0138536
Rod	chr14	2770	26488243	26488743	-2.60674	0.0200683
Rod	chr14	2774	26513565	26514065	-2.45194	0.0452844
Rod	chr14	2777	26533389	26533889	-1.54164	0.00435956
Rod	chr14	2801	26639277	26639777	3.05926	0.0331493
Rod	chr14	2802	26639933	26640433	1.14938	0.0377599
Rod	chr14	2809	26675327	26675827	3.45969	0.0452844
Rod	chr14	2817	26919292	26919792	-2.45953	0.0452844
Rod	chr14	2819	26966949	26967449	1.6815	0.0436311
Rod	chr14	2837	27039304	27039804	-1.69841	0.0176932
Rod	chr14	2942	27811677	27812177	-2.38837	0.0251135
Rod	chr14	2966	28053291	28053791	-1.94389	0.0452844
Rod	chr14	2969	28089569	28090069	3.48724	0.0119749
Rod	chr14	2994	28362219	28362719	2.3416	0.0251135
Rod	chr14	2996	28370318	28370818	2.17081	0.0251135
Rod	chr14	3015	28507454	28507954	3.32854	0.00454471
Rod	chr14	3253	29997444	29997944	1.8072	0.0452844
Rod	chr14	3415	30558606	30559106	-2.93941	0.0452844
Rod	chr14	3447	30618664	30619164	2.91317	0.0251135
Rod	chr14	3461	30671876	30672376	1.43634	0.0276804
Rod	chr14	3540	31183440	31183940	-3.01276	0.0190419
Rod	chr14	3543	31193721	31194221	2.18695	0.0251135
Rod	chr14	3570	31246146	31246646	-2.6082	0.0140959
Rod	chr14	3575	31254566	31255066	2.60306	0.0140959
Rod	chr14	3629	31434953	31435453	1.58143	0.004091
Rod	chr14	3631	31436506	31437006	1.80461	0.0274677
Rod	chr14	3639	31519017	31519517	2.38244	0.0452844
Rod	chr14	3648	31617193	31617693	2.55555	0.0251135
Rod	chr14	3718	31979274	31979774	-2.5425	0.0251135
Rod	chr14	3721	31993944	31994444	3.35858	0.0329225
Rod	chr14	3730	32015125	32015625	2.14595	0.0452844
Rod	chr14	3750	32086064	32086564	1.11456	0.000961899
Rod	chr14	3767	32213140	32213640	-2.0639	0.049515
Rod	chr14	3778	32320474	32320974	2.43797	0.00219045
Rod	chr14	3784	32334313	32334813	2.66446	0.0140959
Rod	chr14	3814	32551744	32552244	3.25542	0.0452844
Rod	chr14	3989	33539512	33540012	3.10859	0.0251135
Rod	chr14	4003	33696423	33696923	1.01251	0.0450144
Rod	chr14	4019	33824238	33824738	-2.16961	0.0452844
Rod	chr14	4087	34038692	34039192	2.48404	0.00666675
Rod	chr14	4091	34057920	34058420	-3.16248	0.00632841
Rod	chr14	4110	34120287	34120787	-3.08621	0.0251135
Rod	chr14	4132	34222248	34222748	2.7343	0.0251135
Rod	chr14	4167	34378708	34379208	-3.18628	0.00260068
Rod	chr14	4169	34401105	34401605	1.42411	0.00276904
Rod	chr14	4185	34491400	34491900	-2.13093	0.0452844
Rod	chr14	4280	34771514	34772014	2.60673	0.0251135
Rod	chr14	4517	36860097	36860597	2.83258	0.0452844
Rod	chr14	4527	36919128	36919628	2.47688	0.0452844
Rod	chr14	4574	37058788	37059288	-2.27618	0.0201305
Rod	chr14	4613	37096357	37096857	-2.77931	0.0103871
Rod	chr14	4621	37103262	37103762	-1.85587	0.0204438
Rod	chr14	4624	37105710	37106210	-2.17396	0.0321626
Rod	chr14	4870	45262566	45263066	3.19747	0.0452844
Rod	chr14	4872	45309427	45309927	-2.85428	0.00454471
Rod	chr14	4898	45423169	45423669	-1.9363	0.0270584
Rod	chr14	4907	45456875	45457375	-2.0871	0.0452844
Rod	chr14	4986	45658575	45659075	1.34751	0.00315208
Rod	chr14	4997	45772564	45773064	2.6247	0.0251135
Rod	chr14	5010	46044757	46045257	-3.17771	0.00635172
Rod	chr14	5052	46787281	46787781	1.7721	0.0273991
Rod	chr14	5083	46950839	46951339	1.34553	0.0193864
Rod	chr14	5109	47086602	47087102	1.21797	0.0207614
Rod	chr14	5120	47159091	47159591	-1.91709	0.0112072
Rod	chr14	5124	47188684	47189184	-2.80365	0.0140959
Rod	chr14	5137	47340397	47340897	-2.98308	0.0452844
Rod	chr14	5164	47527772	47528272	2.07838	0.0106958
Rod	chr14	5212	47921785	47922285	3.77533	0.0452844
Rod	chr14	5262	48169927	48170427	-1.80403	0.0110173
Rod	chr14	5263	48172072	48172572	2.09655	0.0452844
Rod	chr14	5270	48197585	48198085	-1.45724	0.0337461
Rod	chr14	5275	48204339	48204839	3.82774	0.0079791
Rod	chr14	5276	48207116	48207616	3.03977	0.0251135
Rod	chr14	5289	48255148	48255648	-1.60521	0.00738167
Rod	chr14	5383	48669537	48670037	1.03547	0.00989905
Rod	chr14	5384	48670581	48671081	1.06897	0.0198072
Rod	chr14	5442	48800851	48801351	2.60713	0.033391
Rod	chr14	5463	48884913	48885413	-2.53645	0.0251135
Rod	chr14	5471	48907969	48908469	3.35762	0.0079791
Rod	chr14	5504	49153777	49154277	2.75507	0.00115731
Rod	chr14	5614	50909967	50910467	-2.52258	0.0452844
Rod	chr14	5621	50914556	50915056	-2.64259	0.0251135
Rod	chr14	5731	52010063	52010563	-1.03401	0.0213156
Rod	chr14	5740	52016979	52017479	-3.50287	0.00211805
Rod	chr14	5750	52045254	52045754	-2.56357	0.0251135
Rod	chr14	5757	52085645	52086145	-2.54349	0.0452844
Rod	chr14	5782	52117666	52118166	-1.58717	0.0315619
Rod	chr14	5914	54228880	54229380	1.24215	0.0212049
Rod	chr14	5937	54359399	54359899	2.85159	0.0452844
Rod	chr14	5957	54475877	54476377	-1.06309	0.000184328
Rod	chr14	5973	54552881	54553381	-3.53463	0.01976
Rod	chr14	5987	54578089	54578589	1.98256	0.0452844
Rod	chr14	5996	54604250	54604750	-2.44561	0.0307204
Rod	chr14	6020	54642354	54642854	1.66337	0.0278823
Rod	chr14	6131	55021799	55022299	-2.77092	0.0452844
Rod	chr14	6173	55087512	55088012	2.36041	0.0251135
Rod	chr14	6174	55088350	55088850	2.33947	0.0452844
Rod	chr14	6181	55094149	55094649	-1.00115	0.0429709
Rod	chr14	6184	55096805	55097305	2.8425	0.0452844
Rod	chr14	6194	55106077	55106577	1.0906	0.0319392
Rod	chr14	6267	55493330	55493830	-3.41177	0.00260068
Rod	chr14	6326	55580602	55581102	2.40802	0.0452844
Rod	chr14	6327	55581482	55581982	-2.19081	0.0452844
Rod	chr14	6332	55587790	55588290	-2.92996	0.00454471
Rod	chr14	6367	55682211	55682711	1.04973	0.0246296
Rod	chr14	6383	55763148	55763648	2.7879	0.0452844
Rod	chr14	6391	55823277	55823777	-3.514	0.00454471
Rod	chr14	6398	55853831	55854331	-4.15995	0.000496444
Rod	chr14	6475	56624452	56624952	2.76219	0.0452844
Rod	chr14	6499	56826960	56827460	2.63218	0.0452844
Rod	chr14	6531	57176001	57176501	1.86643	0.00505044
Rod	chr14	6532	57230207	57230707	-1.59428	0.0179222
Rod	chr14	6537	57235912	57236412	1.2513	0.0181847
Rod	chr14	6553	57313860	57314360	2.42807	0.00644572
Rod	chr14	6560	57334025	57334525	3.50413	0.00246845
Rod	chr14	6562	57362686	57363186	1.02139	0.00873837
Rod	chr14	6612	57699516	57700016	3.60955	0.000860148
Rod	chr14	6629	57729876	57730376	1.78739	0.0362493
Rod	chr14	6635	57740504	57741004	3.39996	0.00454471
Rod	chr14	6650	57810733	57811233	1.92176	6.99533e-05
Rod	chr14	6689	58003711	58004211	3.22183	0.0452844
Rod	chr14	6849	59736495	59736995	1.25746	0.0267119
Rod	chr14	6874	59860880	59861380	-1.01826	0.0321853
Rod	chr14	6902	59970566	59971066	-3.2405	0.0109257
Rod	chr14	6949	60195965	60196465	-2.14922	0.0452844
Rod	chr14	7038	60443587	60444087	2.55034	0.0117123
Rod	chr14	7043	60452217	60452717	2.89554	0.0251135
Rod	chr14	7044	60456698	60457198	-4.02071	0.0140959
Rod	chr14	7094	60691671	60692171	1.36238	0.0341624
Rod	chr14	7128	60770897	60771397	-1.66746	0.0222622
Rod	chr14	7142	60916636	60917136	-3.27567	0.0079791
Rod	chr14	7149	61012286	61012786	-1.06788	0.0171441
Rod	chr14	7163	61100101	61100601	2.22327	0.00251794
Rod	chr14	7186	61224375	61224875	2.00554	0.0452844
Rod	chr14	7192	61277200	61277700	1.74058	0.0276053
Rod	chr14	7207	61332127	61332627	-1.8186	0.0434215
Rod	chr14	7272	61571297	61571797	-1.66638	0.0165464
Rod	chr14	7288	61680648	61681148	1.22757	0.0299329
Rod	chr14	7294	61686249	61686749	2.44874	0.0499471
Rod	chr14	7299	61744007	61744507	1.94552	0.0452844
Rod	chr14	7342	62292666	62293166	1.1793	0.00637031
Rod	chr14	7439	62859311	62859811	-1.8687	0.0431086
Rod	chr14	7446	62873691	62874191	1.84645	0.020507
Rod	chr14	7461	62923756	62924256	2.16844	0.0452844
Rod	chr14	7465	62958064	62958564	-1.86189	0.0452844
Rod	chr14	7475	63050706	63051206	1.84774	0.0107814
Rod	chr14	7488	63102995	63103495	3.44658	0.0452844
Rod	chr14	7512	63142305	63142805	-2.90041	0.0079791
Rod	chr14	7530	63178300	63178800	-1.02857	0.0173942
Rod	chr14	7577	63470959	63471459	-2.81934	0.0251135
Rod	chr14	7584	63543138	63543638	1.90068	0.00181824
Rod	chr14	7601	63629958	63630458	-3.26379	0.0452844
Rod	chr14	7605	63638141	63638641	-2.30086	0.0251135
Rod	chr14	7623	63695993	63696493	-1.28674	0.025875
Rod	chr14	7640	63721539	63722039	1.34346	0.0452844
Rod	chr14	7642	63732955	63733455	2.3142	0.00074228
Rod	chr14	7654	63759722	63760222	1.25613	0.0162656
Rod	chr14	7675	63855783	63856283	-2.70406	0.0452844
Rod	chr14	7687	63874879	63875379	2.42738	0.0374197
Rod	chr14	7706	63922300	63922800	3.01309	0.0251135
Rod	chr14	7720	63978079	63978579	2.68713	0.049299
Rod	chr14	7786	64046576	64047076	3.10446	0.00245204
Rod	chr14	7795	64077178	64077678	-2.4996	0.0313074
Rod	chr14	7797	64082603	64083103	-3.23173	0.0140959
Rod	chr14	7830	64144597	64145097	-2.17765	0.0452844
Rod	chr14	7834	64151799	64152299	2.12326	0.0452844
Rod	chr14	7846	64173278	64173778	4.04156	0.0079791
Rod	chr14	7849	64183558	64184058	-1.91027	0.0452844
Rod	chr14	7893	64322414	64322914	3.32486	0.0079791
Rod	chr14	7908	64369272	64369772	-1.17398	0.0452844
Rod	chr14	7942	64451450	64451950	-2.49924	0.0336526
Rod	chr14	7951	64482182	64482682	-1.49368	0.0336274
Rod	chr14	7966	64521771	64522271	-1.65903	0.0193864
Rod	chr14	7969	64525749	64526249	-3.32063	0.00454471
Rod	chr14	7999	64576419	64576919	1.07201	0.0232869
Rod	chr14	8009	64584419	64584919	1.92022	0.0183489
Rod	chr14	8077	64765749	64766249	2.25375	0.0199445
Rod	chr14	8079	64769059	64769559	2.75646	0.0329225
Rod	chr14	8092	64799527	64800027	1.28702	0.0343682
Rod	chr14	8105	64815303	64815803	-2.66654	0.0330391
Rod	chr14	8120	64882656	64883156	1.93242	0.0452844
Rod	chr14	8164	65103311	65103811	2.32736	0.00644572
Rod	chr14	8167	65118540	65119040	-2.15891	0.0452844
Rod	chr14	8226	65376472	65376972	3.43093	0.0110456
Rod	chr14	8251	65531065	65531565	2.57936	0.0452844
Rod	chr14	8268	65611808	65612308	3.1415	0.0452844
Rod	chr14	8374	66023417	66023917	2.24644	0.0251135
Rod	chr14	8416	66296718	66297218	-3.32291	0.000324452
Rod	chr14	8432	66324894	66325394	-4.11142	0.00041327
Rod	chr14	8455	66441788	66442288	1.04105	0.0171752
Rod	chr14	8493	66791704	66792204	1.26998	0.00173429
Rod	chr14	8538	66845458	66845958	2.56702	0.0452844
Rod	chr14	8547	66859366	66859866	1.87999	0.0251135
Rod	chr14	8828	69146399	69146899	2.27367	0.0331561
Rod	chr14	8850	69731906	69732406	1.48245	0.0373947
Rod	chr14	8913	69962854	69963354	-3.12356	0.0187715
Rod	chr14	8924	69975972	69976472	-2.74056	0.0110858
Rod	chr14	8933	69994944	69995444	-3.21972	0.0499471
Rod	chr14	8940	70021747	70022247	1.91151	0.0379993
Rod	chr14	8950	70040746	70041246	-2.57187	0.0189737
Rod	chr14	8963	70074075	70074575	1.31118	0.00886002
Rod	chr14	8964	70074773	70075273	1.32593	0.0221871
Rod	chr14	8969	70078550	70079050	2.58976	0.0123675
Rod	chr14	8985	70143635	70144135	1.38637	0.0497816
Rod	chr14	9006	70201212	70201712	3.68031	0.0140959
Rod	chr14	9007	70202349	70202849	-2.23055	0.0193171
Rod	chr14	9038	70280047	70280547	-1.0617	0.0478842
Rod	chr14	9066	70340458	70340958	1.59668	0.0452844
Rod	chr14	9081	70461177	70461677	-3.23262	0.0140959
Rod	chr14	9084	70466096	70466596	1.6058	0.0452844
Rod	chr14	9086	70467391	70467891	1.30563	0.0337461
Rod	chr14	9094	70474062	70474562	-1.06308	0.00651705
Rod	chr14	9097	70485307	70485807	-1.89919	0.0339577
Rod	chr14	9123	70540919	70541419	2.10343	0.0452844
Rod	chr14	9201	70636643	70637143	-2.00452	0.0452844
Rod	chr14	9226	70780705	70781205	-1.8174	0.0174668
Rod	chr14	9429	72601476	72601976	-3.13384	0.0251135
Rod	chr14	9465	73143078	73143578	-1.43662	5.04765e-07
Rod	chr14	9466	73143653	73144153	-1.62209	0.00435338
Rod	chr14	9473	73219008	73219508	-2.64468	0.0452844
Rod	chr14	9502	73373636	73374136	2.23692	0.00406668
Rod	chr14	9503	73374287	73374787	2.45389	0.0268557
Rod	chr14	9684	75130803	75131303	-3.79851	2.75218e-06
Rod	chr14	9791	75721406	75721906	2.19804	0.0452844
Rod	chr14	9800	75767899	75768399	-1.27079	0.0386161
Rod	chr14	9818	75847246	75847746	-1.95544	0.0120129
Rod	chr14	9824	75869882	75870382	1.48747	0.0336274
Rod	chr14	9849	75993947	75994447	-2.15665	0.0308871
Rod	chr14	9870	76034826	76035326	-2.22454	0.0452844
Rod	chr14	9942	76506360	76506860	1.39163	0.0379408
Rod	chr14	10279	78613525	78614025	1.26164	0.0184921
Rod	chr14	10387	79049431	79049931	1.85971	0.0452844
Rod	chr14	10406	79140834	79141334	2.88655	0.0189737
Rod	chr14	10424	79389092	79389592	2.95382	0.00363153
Rod	chr14	10741	87125542	87126042	2.65442	0.0251135
Rod	chr14	10743	87127382	87127882	4.04985	0.00260068
Rod	chr14	10753	87215031	87215531	2.35741	0.000310822
Rod	chr14	10771	87452019	87452519	1.22815	0.0246046
Rod	chr14	11041	97741771	97742271	4.72044	2.42958e-07
Rod	chr14	11044	97760896	97761396	3.8334	0.000240901
Rod	chr14	11046	97779642	97780142	1.91458	0.0306241
Rod	chr14	11048	97783627	97784127	2.16816	0.0452844
Rod	chr14	11065	97956560	97957060	-1.64946	0.0193171
Rod	chr14	11072	97986647	97987147	-1.07938	0.0285398
Rod	chr14	11080	98073718	98074218	-2.749	0.0140959
Rod	chr14	11095	98168736	98169236	-1.29794	0.00400335
Rod	chr14	11098	98172426	98172926	-2.50144	0.0140959
Rod	chr14	11173	99931842	99932342	1.13472	0.020318
Rod	chr14	11188	100052006	100052506	3.03908	0.0452844
Rod	chr14	11194	100100301	100100801	1.67533	0.00771056
Rod	chr14	11229	100282431	100282931	2.61978	0.0110456
Rod	chr14	11300	101516501	101517001	-2.23457	0.0191791
Rod	chr14	11405	103084081	103084581	2.6678	0.0452844
Rod	chr14	11410	103098077	103098577	3.12354	0.0079791
Rod	chr14	11414	103100759	103101259	2.5389	0.0140959
Rod	chr14	11424	103199655	103200155	2.49685	0.0251135
Rod	chr14	11485	103720648	103721148	2.63605	0.00644572
Rod	chr14	11589	105175317	105175817	1.56461	0.0193864
Rod	chr14	11606	105290728	105291228	-2.85424	0.0140959
Rod	chr14	11615	105330050	105330550	-2.34313	0.0169777
Rod	chr14	11654	105675886	105676386	-1.94861	0.0452844
Rod	chr14	11659	105730663	105731163	-3.63233	0.000287019
Rod	chr14	11661	105732234	105732734	-1.78568	0.000358637
Rod	chr14	11664	105752913	105753413	-1.47116	1.67656e-06
Rod	chr14	11666	105773723	105774223	-2.81732	0.000731142
Rod	chr14	11672	105883165	105883665	-4.60065	0.000138862
Rod	chr14	11674	105884931	105885431	-1.91113	0.0203808
Rod	chr14	11679	105894247	105894747	-1.4619	0.0469077
Rod	chr14	12108	118173550	118174050	2.23587	0.0452844
Rod	chr14	12161	118803992	118804492	-2.80545	0.0140959
Rod	chr14	12223	119040206	119040706	3.4441	0.0079791
Rod	chr14	12366	120301216	120301716	1.04178	0.044478
Rod	chr14	12371	120305428	120305928	4.0481	0.0251135
Rod	chr14	12386	120324048	120324548	2.57758	0.0452844
Rod	chr14	12429	120475529	120476029	-2.018	0.0452844
Rod	chr14	12463	120846394	120846894	-2.63632	0.0452844
Rod	chr14	12483	120929229	120929729	3.88141	8.16136e-05
Rod	chr14	12499	121031553	121032053	3.02372	0.0251135
Rod	chr14	12535	121109114	121109614	-3.41846	0.0251135
Rod	chr14	12550	121153235	121153735	-1.98534	0.0452844
Rod	chr14	12572	121220654	121221154	1.3978	0.0176477
Rod	chr14	12576	121247309	121247809	2.41318	0.0079791
Rod	chr14	12609	121337672	121338172	1.97999	0.0251135
Rod	chr14	12656	121547718	121548218	3.1214	0.0251135
Rod	chr14	12671	121604949	121605449	2.33377	0.0452844
Rod	chr14	12709	121724708	121725208	-2.75954	0.0118242
Rod	chr14	12832	122534993	122535493	3.32133	0.0109257
Rod	chr14	12851	122876130	122876630	2.28099	0.000357621
Rod	chr15	34	3978526	3979026	1.24282	0.020507
Rod	chr15	96	4139789	4140289	-1.32364	0.0308908
Rod	chr15	106	4219035	4219535	2.94666	0.0251135
Rod	chr15	240	6840123	6840623	2.36214	0.0189737
Rod	chr15	244	6873440	6873940	1.81925	0.0452844
Rod	chr15	247	6882135	6882635	2.47277	0.0452844
Rod	chr15	274	7118809	7119309	2.09601	0.0111261
Rod	chr15	285	7131038	7131538	1.27374	0.0261047
Rod	chr15	287	7132677	7133177	-1.27422	0.0159113
Rod	chr15	320	7289297	7289797	2.88431	0.0452844
Rod	chr15	330	7341667	7342167	-2.7394	0.0329225
Rod	chr15	348	7388131	7388631	1.7333	0.0269877
Rod	chr15	364	7431994	7432494	-2.38099	0.0452844
Rod	chr15	373	7480551	7481051	1.33108	0.00362015
Rod	chr15	383	7809965	7810465	2.24045	0.0452844
Rod	chr15	386	7813541	7814041	3.22575	0.0117868
Rod	chr15	395	7884120	7884620	1.65803	0.00426869
Rod	chr15	408	8110546	8111046	1.55198	0.0024662
Rod	chr15	409	8111718	8112218	1.08134	0.0184306
Rod	chr15	413	8169409	8169909	1.22451	0.0481264
Rod	chr15	427	8438801	8439301	-2.70246	0.0251135
Rod	chr15	432	8445233	8445733	1.04035	0.00327885
Rod	chr15	452	8596334	8596834	-3.77842	0.000242751
Rod	chr15	465	8627056	8627556	-2.38997	0.018824
Rod	chr15	535	9077170	9077670	-2.23016	0.00623218
Rod	chr15	779	12037237	12037737	-2.79105	0.0452844
Rod	chr15	781	12039787	12040287	-2.75363	0.0452844
Rod	chr15	849	12339462	12339962	1.6979	0.0452844
Rod	chr15	852	12354388	12354888	2.67439	0.034575
Rod	chr15	860	12379926	12380426	1.6752	0.0452844
Rod	chr15	864	12418217	12418717	1.73895	0.020318
Rod	chr15	926	12551446	12551946	2.81307	0.0110456
Rod	chr15	939	12576395	12576895	1.85305	0.00840955
Rod	chr15	950	12618069	12618569	2.45734	0.0452844
Rod	chr15	966	12660582	12661082	3.37326	0.0251135
Rod	chr15	974	12682157	12682657	1.42369	0.00937381
Rod	chr15	984	12697980	12698480	2.65191	0.0452844
Rod	chr15	996	12712527	12713027	2.17746	0.0191791
Rod	chr15	1002	12734142	12734642	3.88122	0.00260068
Rod	chr15	1008	12739732	12740232	1.50013	7.92537e-11
Rod	chr15	1050	12911032	12911532	3.41985	0.0079791
Rod	chr15	1397	25412854	25413354	-3.08141	0.0251135
Rod	chr15	1398	25413558	25414058	-3.27542	0.0140959
Rod	chr15	1399	25414116	25414616	-1.80862	0.0452844
Rod	chr15	1400	25414699	25415199	-2.7707	0.0110055
Rod	chr15	1431	25622662	25623162	-1.49247	5.16439e-05
Rod	chr15	1434	25624218	25624718	-2.08292	0.0193171
Rod	chr15	1436	25625335	25625835	-1.75572	0.0064932
Rod	chr15	1437	25626135	25626635	-3.77791	2.84671e-07
Rod	chr15	1438	25626913	25627413	-4.67484	0.000860148
Rod	chr15	1441	25632965	25633465	-1.8127	0.0338557
Rod	chr15	1443	25637054	25637554	-2.51711	0.0079791
Rod	chr15	1447	25648192	25648692	-3.40024	0.0452844
Rod	chr15	1491	25779712	25780212	-1.93462	0.0452844
Rod	chr15	1497	25790866	25791366	2.93213	0.0251135
Rod	chr15	1531	25927985	25928485	3.08614	0.0452844
Rod	chr15	1534	25940907	25941407	-2.09763	0.0251135
Rod	chr15	1543	25956423	25956923	1.74791	0.0201928
Rod	chr15	1689	27520269	27520769	2.86986	0.0452844
Rod	chr15	1727	27627745	27628245	-2.75789	0.0452844
Rod	chr15	1750	27723720	27724220	-2.72035	0.000551141
Rod	chr15	1784	27782626	27783126	-2.58298	0.0452844
Rod	chr15	1844	27884311	27884811	-2.37437	0.0111261
Rod	chr15	1854	27907530	27908030	-2.85673	0.0140959
Rod	chr15	1856	27909135	27909635	-3.68376	0.000496444
Rod	chr15	1861	27919492	27919992	-3.06672	0.0251135
Rod	chr15	1866	27923534	27924034	-2.79893	0.0452844
Rod	chr15	1868	27924986	27925486	-1.55207	0.0251135
Rod	chr15	1870	27926249	27926749	-1.71663	0.0452844
Rod	chr15	1920	28025013	28025513	-3.55861	0.00149357
Rod	chr15	1921	28025843	28026343	-4.71364	1.59438e-05
Rod	chr15	2148	31265747	31266247	-3.11055	0.0140959
Rod	chr15	2173	31311189	31311689	-1.22625	0.034575
Rod	chr15	2209	31342026	31342526	-2.35604	0.0162264
Rod	chr15	2225	31355451	31355951	2.30454	0.0372401
Rod	chr15	2227	31356571	31357071	1.07368	0.0375894
Rod	chr15	2283	31427303	31427803	2.6628	0.0331561
Rod	chr15	2292	31502451	31502951	1.99365	0.0452844
Rod	chr15	2293	31510480	31510980	1.07988	0.03199
Rod	chr15	2452	32943974	32944474	-1.06941	0.0423314
Rod	chr15	2546	34299018	34299518	2.0878	0.0336274
Rod	chr15	2555	34412435	34412935	1.65792	0.0452844
Rod	chr15	2579	34535779	34536279	1.22958	0.0244896
Rod	chr15	2582	34540902	34541402	1.30495	0.00349426
Rod	chr15	2583	34541500	34542000	3.47154	0.0079791
Rod	chr15	2596	34654771	34655271	2.63495	0.0111261
Rod	chr15	2597	34655383	34655883	3.76475	0.000287019
Rod	chr15	2618	34742976	34743476	2.75907	0.000878926
Rod	chr15	2621	34775069	34775569	1.9618	0.033509
Rod	chr15	2622	34779359	34779859	2.60232	4.41476e-09
Rod	chr15	2637	34891344	34891844	1.84704	0.00258147
Rod	chr15	2649	34968519	34969019	2.53875	0.00454471
Rod	chr15	2664	35200463	35200963	1.05963	0.000609879
Rod	chr15	2670	35292841	35293341	1.65631	0.0020133
Rod	chr15	2671	35293798	35294298	1.56241	0.0212812
Rod	chr15	2672	35294299	35294799	1.36061	0.0257165
Rod	chr15	2673	35295788	35296288	1.84883	0.00251209
Rod	chr15	2678	35300272	35300772	1.91913	0.0198682
Rod	chr15	2680	35319078	35319578	2.1509	0.0267885
Rod	chr15	2785	36178830	36179330	2.09271	0.0331561
Rod	chr15	2793	36239797	36240297	3.18866	0.0251135
Rod	chr15	2839	36479368	36479868	-2.5684	0.0140959
Rod	chr15	2849	36499779	36500279	1.33438	0.0145134
Rod	chr15	2866	36635139	36635639	1.71083	0.0336274
Rod	chr15	2946	36938534	36939034	-1.67927	0.00385152
Rod	chr15	2947	36939105	36939605	-1.99741	0.0149749
Rod	chr15	2950	36943579	36944079	-2.42081	0.0251135
Rod	chr15	2970	37057598	37058098	1.53823	0.00989479
Rod	chr15	2974	37070880	37071380	1.02105	0.0238573
Rod	chr15	3099	37983830	37984330	-1.91925	0.0452844
Rod	chr15	3100	37996799	37997299	2.27642	0.0452844
Rod	chr15	3108	38044446	38044946	1.55502	0.0318555
Rod	chr15	3159	38259404	38259904	3.07967	0.0251135
Rod	chr15	3172	38297206	38297706	-1.51505	0.0105227
Rod	chr15	3195	38406252	38406752	-1.51371	0.0193864
Rod	chr15	3222	38562616	38563116	2.26871	0.0452844
Rod	chr15	3224	38575641	38576141	2.76311	0.0452844
Rod	chr15	3236	38660938	38661438	3.31231	0.00418251
Rod	chr15	3255	38894120	38894620	2.7511	0.0452844
Rod	chr15	3259	38930229	38930729	-2.93207	0.0452844
Rod	chr15	3274	39019455	39019955	2.12294	0.0452844
Rod	chr15	3280	39042247	39042747	2.12146	0.0452844
Rod	chr15	3304	39187966	39188466	2.8421	0.0198828
Rod	chr15	3305	39192033	39192533	2.94569	0.0115063
Rod	chr15	3316	39229226	39229726	1.91517	0.0336526
Rod	chr15	3338	39441428	39441928	-2.23036	0.0187715
Rod	chr15	3350	39526598	39527098	2.1425	0.0367164
Rod	chr15	3380	39757523	39758023	2.24401	0.023475
Rod	chr15	3385	39767981	39768481	1.79888	0.037082
Rod	chr15	3393	39805847	39806347	1.81181	0.00984552
Rod	chr15	3395	39813709	39814209	2.72184	0.0140959
Rod	chr15	3405	39840650	39841150	1.27833	0.00570917
Rod	chr15	3545	41163549	41164049	1.6994	0.0452844
Rod	chr15	3571	41453031	41453531	3.41957	0.0251135
Rod	chr15	3574	41486866	41487366	-3.24079	0.0452844
Rod	chr15	3576	41494126	41494626	1.94944	0.0452844
Rod	chr15	3577	41495066	41495566	2.49105	0.0306373
Rod	chr15	3590	41657053	41657553	2.21995	0.0308036
Rod	chr15	3677	43169263	43169763	-3.33889	0.0196989
Rod	chr15	3699	43524553	43525053	-2.5309	0.0251135
Rod	chr15	3709	43869203	43869703	2.35455	0.0193563
Rod	chr15	3889	50837256	50837756	1.94513	0.0201305
Rod	chr15	3900	50889371	50889871	1.22042	0.0333359
Rod	chr15	3908	51098393	51098893	-1.27164	0.0320762
Rod	chr15	3960	51992575	51993075	-2.11032	0.0452844
Rod	chr15	4046	53190287	53190787	-1.00895	0.0275364
Rod	chr15	4338	57692977	57693477	-1.1572	0.00752455
Rod	chr15	4339	57693959	57694459	-3.70225	0.000496444
Rod	chr15	4355	57708793	57709293	-2.84238	0.0452844
Rod	chr15	4356	57710179	57710679	-1.44552	0.0452844
Rod	chr15	4492	58215711	58216211	2.11497	0.00646942
Rod	chr15	4598	58825027	58825527	2.96366	0.0332734
Rod	chr15	4610	58876847	58877347	-2.05726	0.0339577
Rod	chr15	4643	58966714	58967214	-5.45469	0.0251135
Rod	chr15	4654	58981731	58982231	-3.0399	0.0140959
Rod	chr15	4730	59082407	59082907	1.6262	0.0437563
Rod	chr15	4761	59255400	59255900	1.40816	0.00632866
Rod	chr15	4775	59297117	59297617	-2.62852	0.0452844
Rod	chr15	4847	59601161	59601661	3.81809	0.0452844
Rod	chr15	4854	59618021	59618521	-1.91419	0.0183583
Rod	chr15	4879	59652287	59652787	1.29959	0.0132603
Rod	chr15	4995	60892953	60893453	1.53287	0.037082
Rod	chr15	4996	60893508	60894008	3.98607	0.000860148
Rod	chr15	5184	64061566	64062066	-2.52738	0.0452844
Rod	chr15	5224	64192700	64193200	-2.31525	0.0251135
Rod	chr15	5252	64279234	64279734	-2.84406	0.0332734
Rod	chr15	5394	65784300	65784800	2.36051	0.0110858
Rod	chr15	5397	65787309	65787809	1.069	0.0258477
Rod	chr15	5479	66586592	66587092	1.77572	0.033509
Rod	chr15	5509	66891039	66891539	3.05356	0.0140959
Rod	chr15	5534	66928250	66928750	3.16806	0.033754
Rod	chr15	5535	66928983	66929483	2.18583	0.0191791
Rod	chr15	5543	66936388	66936888	1.60912	0.045948
Rod	chr15	5594	67039281	67039781	1.27472	0.0170985
Rod	chr15	5599	67075544	67076044	2.66586	0.0251135
Rod	chr15	5602	67091992	67092492	1.5484	0.0173149
Rod	chr15	5657	67300350	67300850	2.33247	0.0452844
Rod	chr15	5665	67364214	67364714	3.03431	0.0140959
Rod	chr15	5669	67405500	67406000	2.95095	0.0140959
Rod	chr15	5672	67423883	67424383	1.10581	0.0109491
Rod	chr15	5702	68077351	68077851	3.10157	0.0452844
Rod	chr15	5717	68103614	68104114	2.45637	0.0251135
Rod	chr15	5736	68204519	68205019	1.43627	0.0212049
Rod	chr15	5737	68205033	68205533	2.10893	0.00100179
Rod	chr15	5747	68249704	68250204	3.081	0.0420797
Rod	chr15	5771	68335580	68336080	-2.06075	0.0251135
Rod	chr15	5775	68359451	68359951	-3.21916	0.0140959
Rod	chr15	5862	68937804	68938304	1.56996	0.00428758
Rod	chr15	5869	68945083	68945583	1.26119	0.0438415
Rod	chr15	5893	68968202	68968702	3.19612	0.0452844
Rod	chr15	5911	69001130	69001630	3.89795	0.0140959
Rod	chr15	5935	69053815	69054315	1.75349	0.0452844
Rod	chr15	5937	69062406	69062906	2.12444	0.0452844
Rod	chr15	5957	69098127	69098627	-1.42118	0.0452844
Rod	chr15	6193	72516957	72517457	1.18073	0.0326019
Rod	chr15	6255	72771722	72772222	-5.54371	0.0251135
Rod	chr15	6286	72817345	72817845	1.58141	0.0432127
Rod	chr15	6312	72893238	72893738	3.83323	0.00260068
Rod	chr15	6327	72985480	72985980	2.25898	0.0452844
Rod	chr15	6337	73027481	73027981	-1.94696	0.0452844
Rod	chr15	6373	73152191	73152691	1.64583	0.0122042
Rod	chr15	6390	73177638	73178138	-1.0779	0.00705822
Rod	chr15	6399	73185880	73186380	1.61938	0.000404463
Rod	chr15	6411	73269526	73270026	1.71871	0.0378454
Rod	chr15	6422	73378399	73378899	2.52198	0.0140959
Rod	chr15	6454	73577172	73577672	-1.79655	0.0452844
Rod	chr15	6463	73633266	73633766	-2.28958	0.0452844
Rod	chr15	6478	73667972	73668472	2.1413	0.0193864
Rod	chr15	6479	73668864	73669364	1.98594	0.0251135
Rod	chr15	6519	73744037	73744537	-2.40821	0.00472116
Rod	chr15	6532	73753942	73754442	1.33481	0.0350511
Rod	chr15	6548	73768692	73769192	2.9638	0.0336526
Rod	chr15	6549	73776298	73776798	-2.26966	0.0122042
Rod	chr15	6557	73816645	73817145	3.59927	0.0140959
Rod	chr15	6578	73892390	73892890	-4.79787	0.0452844
Rod	chr15	6595	73956799	73957299	1.39244	0.0215919
Rod	chr15	6605	73988487	73988987	2.88712	0.0251135
Rod	chr15	6609	73997132	73997632	-2.08253	0.0195574
Rod	chr15	6612	74016555	74017055	2.43624	0.0332734
Rod	chr15	6615	74026089	74026589	-2.56075	0.033509
Rod	chr15	6636	74100585	74101085	-2.07929	0.0140959
Rod	chr15	6664	74179287	74179787	1.71212	0.0340599
Rod	chr15	6665	74179955	74180455	-1.99266	0.0434215
Rod	chr15	6698	74283074	74283574	1.46047	0.0343682
Rod	chr15	6700	74285345	74285845	1.24419	0.0151214
Rod	chr15	6734	74385842	74386342	1.97548	0.0452844
Rod	chr15	6762	74516982	74517482	1.66969	0.0431086
Rod	chr15	6773	74533586	74534086	1.70543	0.0341624
Rod	chr15	6824	74596015	74596515	4.26454	0.0111261
Rod	chr15	6838	74670065	74670565	3.26734	0.0079791
Rod	chr15	6846	74692241	74692741	2.54843	0.0190419
Rod	chr15	6853	74709721	74710221	1.48774	0.0130151
Rod	chr15	6988	75732865	75733365	2.62885	0.0452844
Rod	chr15	7005	75763986	75764486	-2.12828	0.0332734
Rod	chr15	7007	75769135	75769635	3.41673	0.0108861
Rod	chr15	7026	75797493	75797993	-2.17514	0.0140959
Rod	chr15	7055	75886766	75887266	-1.64061	0.0372955
Rod	chr15	7085	75928785	75929285	-1.64012	0.0236973
Rod	chr15	7121	76068874	76069374	1.69749	0.0140489
Rod	chr15	7140	76156484	76156984	-2.24242	0.0452844
Rod	chr15	7178	76219093	76219593	1.57351	0.033509
Rod	chr15	7185	76228206	76228706	2.2135	0.0334505
Rod	chr15	7202	76245884	76246384	-1.99549	0.00260196
Rod	chr15	7228	76305624	76306124	-2.89024	0.0140959
Rod	chr15	7254	76349916	76350416	2.27786	0.035839
Rod	chr15	7271	76379610	76380110	-1.32092	0.0379228
Rod	chr15	7274	76385315	76385815	2.94939	0.0332734
Rod	chr15	7289	76454937	76455437	2.52794	0.0452844
Rod	chr15	7303	76465508	76466008	1.13398	0.0336274
Rod	chr15	7375	76601285	76601785	2.15976	0.0452844
Rod	chr15	7428	76695105	76695605	3.81495	0.0109656
Rod	chr15	7432	76697851	76698351	1.0951	0.00805481
Rod	chr15	7449	76713838	76714338	2.491	0.00639857
Rod	chr15	7477	76796906	76797406	-2.17835	0.0452844
Rod	chr15	7498	76900195	76900695	-1.27982	0.0045073
Rod	chr15	7499	76900826	76901326	-2.53795	0.0452844
Rod	chr15	7518	76950525	76951025	-2.23571	0.0189737
Rod	chr15	7520	76952348	76952848	1.5471	0.0211085
Rod	chr15	7521	76952940	76953440	-1.62878	0.0452844
Rod	chr15	7532	76987446	76987946	3.00281	0.0120129
Rod	chr15	7675	77741743	77742243	-2.9984	0.0334505
Rod	chr15	7683	77764298	77764798	-3.00721	0.0140959
Rod	chr15	7721	77839980	77840480	-1.60718	0.0340599
Rod	chr15	7753	77981015	77981515	1.74963	0.0452844
Rod	chr15	7759	78007232	78007732	-1.4235	0.0251135
Rod	chr15	7813	78172176	78172676	3.94537	0.0140959
Rod	chr15	7834	78241617	78242117	-3.18706	0.0026052
Rod	chr15	7911	78481181	78481681	-2.28473	0.0251135
Rod	chr15	7937	78580767	78581267	-2.53658	0.0251135
Rod	chr15	7940	78587236	78587736	-1.73434	0.0216029
Rod	chr15	7946	78602904	78603404	-1.23699	0.0443324
Rod	chr15	7949	78605424	78605924	-1.07118	0.0207614
Rod	chr15	7952	78611031	78611531	-2.31619	0.0251135
Rod	chr15	7960	78640427	78640927	-2.81768	0.0140959
Rod	chr15	7963	78644225	78644725	-3.10463	0.0079791
Rod	chr15	7976	78673362	78673862	-2.83476	0.0452844
Rod	chr15	7985	78681686	78682186	-2.40796	0.0452844
Rod	chr15	7990	78686945	78687445	-1.85215	0.0338557
Rod	chr15	7999	78695705	78696205	-2.83924	0.00147859
Rod	chr15	8000	78696298	78696798	-1.9019	0.0341624
Rod	chr15	8015	78716382	78716882	-1.97408	0.0452844
Rod	chr15	8030	78735242	78735742	-2.69483	0.0452844
Rod	chr15	8041	78746636	78747136	2.1427	0.0452844
Rod	chr15	8057	78773282	78773782	-2.05195	0.00267761
Rod	chr15	8065	78802689	78803189	-1.42808	0.0118004
Rod	chr15	8081	78842232	78842732	-1.67834	0.0153062
Rod	chr15	8085	78845249	78845749	-2.79744	0.0251135
Rod	chr15	8087	78848436	78848936	-1.39073	0.0327941
Rod	chr15	8102	78876095	78876595	-1.43117	0.0404182
Rod	chr15	8111	78889230	78889730	-3.09297	0.0140959
Rod	chr15	8116	78896870	78897370	-1.49434	0.0452844
Rod	chr15	8120	78904502	78905002	2.39887	0.0305544
Rod	chr15	8129	78914999	78915499	-2.32394	0.0269231
Rod	chr15	8137	78927550	78928050	-3.13907	0.00454471
Rod	chr15	8138	78928104	78928604	-2.58653	0.0191791
Rod	chr15	8149	78947591	78948091	-1.17814	0.00495736
Rod	chr15	8175	78989713	78990213	-3.02221	0.0332734
Rod	chr15	8184	79023959	79024459	2.19321	0.0251135
Rod	chr15	8231	79112247	79112747	2.47279	0.0452844
Rod	chr15	8240	79124696	79125196	-2.89887	0.0140959
Rod	chr15	8280	79251637	79252137	1.5128	0.0341624
Rod	chr15	8297	79323352	79323852	1.45873	0.0336274
Rod	chr15	8315	79364130	79364630	3.61712	0.0452844
Rod	chr15	8316	79368379	79368879	3.29554	0.00363153
Rod	chr15	8332	79396774	79397274	1.93085	0.0273991
Rod	chr15	8333	79397495	79397995	3.07003	0.0329225
Rod	chr15	8350	79434698	79435198	-2.41619	0.0251135
Rod	chr15	8379	79505851	79506351	-1.05246	0.0103977
Rod	chr15	8384	79512699	79513199	1.17248	0.0387422
Rod	chr15	8437	79793958	79794458	2.274	0.0452844
Rod	chr15	8503	79958260	79958760	-1.40487	0.0209679
Rod	chr15	8532	80080546	80081046	1.94677	0.00945915
Rod	chr15	8548	80094579	80095079	1.42779	0.0270584
Rod	chr15	8563	80109479	80109979	2.19916	0.0452844
Rod	chr15	8595	80176383	80176883	-2.28368	0.0452844
Rod	chr15	8596	80176915	80177415	-2.49425	0.0452844
Rod	chr15	8602	80208388	80208888	-2.50222	0.0251135
Rod	chr15	8640	80343133	80343633	-2.6884	0.0332734
Rod	chr15	8654	80370933	80371433	1.49308	0.0452844
Rod	chr15	8660	80397192	80397692	2.16803	0.0452844
Rod	chr15	8670	80430292	80430792	3.40153	0.0329225
Rod	chr15	8671	80437039	80437539	1.97174	0.0251135
Rod	chr15	8675	80452364	80452864	2.71318	0.0452844
Rod	chr15	8681	80468064	80468564	-2.54711	0.0118994
Rod	chr15	8706	80585741	80586241	-2.50895	0.0199445
Rod	chr15	8709	80588213	80588713	-2.0887	0.0452844
Rod	chr15	8720	80626199	80626699	-1.63066	0.0452844
Rod	chr15	8757	80709642	80710142	2.10951	0.0423862
Rod	chr15	8794	80808477	80808977	-1.6441	0.0106958
Rod	chr15	8796	80811591	80812091	-2.85352	0.0140959
Rod	chr15	8804	80861981	80862481	2.73054	0.0251135
Rod	chr15	8825	80985556	80986056	-2.33771	0.0190419
Rod	chr15	8830	81011017	81011517	3.11376	0.0079791
Rod	chr15	8859	81087549	81088049	-1.78454	0.0112479
Rod	chr15	8881	81210209	81210709	-2.61628	0.0452844
Rod	chr15	8916	81397395	81397895	1.03781	0.0360902
Rod	chr15	8920	81405996	81406496	-1.69803	0.00272689
Rod	chr15	8954	81649054	81649554	1.60767	0.019248
Rod	chr15	8963	81695974	81696474	-2.7681	0.0251135
Rod	chr15	8968	81721807	81722307	-1.74395	0.00259055
Rod	chr15	8977	81744099	81744599	-1.69674	0.0371662
Rod	chr15	9010	81808059	81808559	-1.75059	0.0120129
Rod	chr15	9025	81831917	81832417	1.39741	0.0260504
Rod	chr15	9031	81836892	81837392	-3.03632	0.0452844
Rod	chr15	9032	81838503	81839003	-3.11971	0.0079791
Rod	chr15	9078	81904885	81905385	-1.44459	0.000574098
Rod	chr15	9084	81916363	81916863	-2.13151	0.020318
Rod	chr15	9124	81985202	81985702	-2.73421	0.0452844
Rod	chr15	9125	81988066	81988566	-3.20745	0.0251135
Rod	chr15	9131	81996934	81997434	-2.1882	0.0452844
Rod	chr15	9173	82144933	82145433	3.11049	0.0452844
Rod	chr15	9185	82165227	82165727	1.58398	0.0270769
Rod	chr15	9229	82213119	82213619	-3.59552	0.0329225
Rod	chr15	9262	82266312	82266812	1.89781	0.00601343
Rod	chr15	9294	82775033	82775533	4.23747	0.000712022
Rod	chr15	9305	82838730	82839230	2.42075	0.0199445
Rod	chr15	9318	82894039	82894539	2.97022	0.00413085
Rod	chr15	9331	82910439	82910939	2.21803	0.0452844
Rod	chr15	9384	82957566	82958066	-2.46339	0.0140959
Rod	chr15	9466	83155524	83156024	2.52572	0.0338557
Rod	chr15	9481	83230611	83231111	2.86231	0.0452844
Rod	chr15	9510	83366205	83366705	2.90148	0.0452844
Rod	chr15	9520	83418568	83419068	2.5082	0.0330391
Rod	chr15	9525	83429483	83429983	1.63565	0.0340599
Rod	chr15	9568	83544228	83544728	2.33492	0.0251135
Rod	chr15	9632	84009360	84009860	3.081	0.0251135
Rod	chr15	9649	84104871	84105371	-2.25449	0.0140959
Rod	chr15	9679	84198228	84198728	3.22191	0.0140959
Rod	chr15	9686	84216574	84217074	-2.27963	0.033509
Rod	chr15	9754	84297213	84297713	-2.87494	0.0140959
Rod	chr15	9954	84654185	84654685	-1.87046	0.0238091
Rod	chr15	9966	84669119	84669619	-2.3013	0.0452844
Rod	chr15	9986	84702002	84702502	-1.6054	0.0336274
Rod	chr15	9997	84756528	84757028	-3.44178	0.0251135
Rod	chr15	10004	84803617	84804117	-1.00255	0.0246046
Rod	chr15	10006	84809250	84809750	1.94502	0.0140959
Rod	chr15	10018	84831613	84832113	-3.36427	0.00454471
Rod	chr15	10065	84953783	84954283	2.69302	0.0251135
Rod	chr15	10097	85044331	85044831	1.68815	0.0452844
Rod	chr15	10129	85346894	85347394	-2.67524	0.0452844
Rod	chr15	10175	85580347	85580847	1.55243	0.00442512
Rod	chr15	10206	85653278	85653778	-3.33341	0.00150808
Rod	chr15	10263	85712734	85713234	-2.34284	0.0261592
Rod	chr15	10309	85901532	85902032	2.84898	0.0190419
Rod	chr15	10333	86057562	86058062	-3.2614	0.0140959
Rod	chr15	10334	86058457	86058957	-1.73611	0.0431086
Rod	chr15	10336	86059575	86060075	2.0997	0.0452844
Rod	chr15	10393	86167177	86167677	-1.93998	0.0452844
Rod	chr15	10394	86167785	86168285	-2.74873	0.00454471
Rod	chr15	10414	86189632	86190132	-1.18787	0.0262244
Rod	chr15	10473	86360330	86360830	-1.33361	0.0337461
Rod	chr15	10492	86444227	86444727	2.58387	0.0251135
Rod	chr15	10543	86516273	86516773	1.17982	0.0280916
Rod	chr15	10553	86566076	86566576	1.67562	0.0364975
Rod	chr15	10554	86566928	86567428	-1.23706	0.00102014
Rod	chr15	10566	86578449	86578949	-1.73121	0.0452844
Rod	chr15	10587	86647455	86647955	1.71082	0.0234198
Rod	chr15	10594	86702883	86703383	-2.56716	0.0190419
Rod	chr15	10609	86771348	86771848	2.64018	0.0140959
Rod	chr15	10673	86928266	86928766	-1.93636	0.0452844
Rod	chr15	10697	87101145	87101645	2.59818	0.0251135
Rod	chr15	10715	87189576	87190076	-1.99795	0.0452844
Rod	chr15	10724	87236090	87236590	-2.57212	0.0452844
Rod	chr15	10779	87623928	87624428	-2.73816	0.0194155
Rod	chr15	10942	88716338	88716838	-2.24498	0.033391
Rod	chr15	10965	88827908	88828408	-1.21849	0.0381027
Rod	chr15	10979	88858053	88858553	-3.00457	0.0140959
Rod	chr15	10992	88867181	88867681	2.58882	0.0251135
Rod	chr15	11063	89173746	89174246	-1.98512	0.000263463
Rod	chr15	11065	89177068	89177568	-2.04097	0.00727109
Rod	chr15	11068	89179825	89180325	-1.62505	0.0384083
Rod	chr15	11069	89180583	89181083	-1.21729	0.00786149
Rod	chr15	11091	89233529	89234029	2.42841	0.0331561
Rod	chr15	11108	89285887	89286387	-2.3787	0.0111261
Rod	chr15	11109	89286391	89286891	-3.3725	0.0452844
Rod	chr15	11259	90185723	90186223	1.53187	0.0260272
Rod	chr15	11262	90214873	90215373	2.05953	0.00175832
Rod	chr15	11264	90225137	90225637	2.26395	0.0169338
Rod	chr15	11332	90928997	90929497	3.05785	0.0251135
Rod	chr15	11340	90962680	90963180	1.29901	0.0434215
Rod	chr15	11368	91047564	91048064	-1.98385	0.0122042
Rod	chr15	11381	91164989	91165489	1.82121	0.00210739
Rod	chr15	11609	93307223	93307723	3.44534	0.00363153
Rod	chr15	11632	93334545	93335045	1.58426	0.0171291
Rod	chr15	11646	93430861	93431361	1.71959	0.019456
Rod	chr15	11658	93510588	93511088	-2.43515	0.0330391
Rod	chr15	11660	93513552	93514052	-1.06482	0.0200503
Rod	chr15	11748	94285955	94286455	-3.90616	0.0251135
Rod	chr15	11757	94404156	94404656	-2.03658	0.0452844
Rod	chr15	11770	94557389	94557889	1.61726	0.00240137
Rod	chr15	11907	95790595	95791095	-2.1437	0.0452844
Rod	chr15	11980	96275758	96276258	-3.17081	0.0079791
Rod	chr15	12023	96489431	96489931	1.57834	0.0218914
Rod	chr15	12070	96604234	96604734	-2.60435	0.0140959
Rod	chr15	12090	96637563	96638063	-1.67862	0.0452844
Rod	chr15	12091	96638167	96638667	-1.73392	0.0251135
Rod	chr15	12100	96647339	96647839	-2.05125	0.0452844
Rod	chr15	12108	96666657	96667157	1.2215	0.000706115
Rod	chr15	12116	96696803	96697303	2.18296	0.0111666
Rod	chr15	12245	97581555	97582055	1.76232	0.0119085
Rod	chr15	12281	97722421	97722921	2.03317	0.0246712
Rod	chr15	12320	97791074	97791574	-2.47629	0.0251135
Rod	chr15	12350	97830268	97830768	2.77878	0.0251135
Rod	chr15	12366	97866902	97867402	2.67052	0.0452844
Rod	chr15	12415	98050604	98051104	-2.8734	0.0452844
Rod	chr15	12429	98151065	98151565	1.26491	0.0011328
Rod	chr15	12449	98284171	98284671	3.15122	0.0140959
Rod	chr15	12452	98295263	98295763	2.05209	0.00425472
Rod	chr15	12454	98317889	98318389	2.1625	0.0251135
Rod	chr15	12458	98389765	98390265	1.02822	0.00105416
Rod	chr15	12495	98579352	98579852	1.43348	0.0308339
Rod	chr15	12516	98599930	98600430	2.19472	0.0448291
Rod	chr15	12555	98673764	98674264	-2.45533	0.0251135
Rod	chr15	12569	98737746	98738246	2.31441	0.0191791
Rod	chr15	12577	98776232	98776732	1.10364	0.0153925
Rod	chr15	12606	98849935	98850435	2.00163	0.0427977
Rod	chr15	12628	98891100	98891600	-2.14362	0.0191418
Rod	chr15	12661	98940676	98941176	-1.00871	0.00201472
Rod	chr15	12718	99018502	99019002	-2.31615	0.0452844
Rod	chr15	12720	99024559	99025059	1.87847	0.000333434
Rod	chr15	12747	99097052	99097552	-1.14481	0.0393991
Rod	chr15	12769	99194279	99194779	-2.36522	0.0452844
Rod	chr15	12798	99294235	99294735	1.30877	0.00639854
Rod	chr15	12810	99319136	99319636	1.29254	0.00378265
Rod	chr15	12826	99373954	99374454	-1.71637	0.0452844
Rod	chr15	12867	99437856	99438356	4.654	0.0329225
Rod	chr15	12886	99488874	99489374	1.42908	0.020274
Rod	chr15	12944	99599994	99600494	2.34038	0.0251135
Rod	chr15	12959	99643891	99644391	1.74743	0.0033916
Rod	chr15	12962	99648223	99648723	1.83838	0.0364146
Rod	chr15	12973	99670361	99670861	1.06879	0.000777931
Rod	chr15	12999	99713504	99714004	1.02489	0.0337461
Rod	chr15	13003	99716423	99716923	-3.13848	0.0079791
Rod	chr15	13042	99817573	99818073	2.39874	0.00605277
Rod	chr15	13048	99821620	99822120	2.61756	0.000210731
Rod	chr15	13056	99839907	99840407	2.13088	0.0334505
Rod	chr15	13062	99860051	99860551	1.77571	0.00646942
Rod	chr15	13063	99861938	99862438	-3.03651	0.0251135
Rod	chr15	13169	100228520	100229020	2.42601	0.0244659
Rod	chr15	13172	100239006	100239506	-2.86892	0.0452844
Rod	chr15	13174	100263176	100263676	2.68454	0.0190419
Rod	chr15	13179	100307627	100308127	1.53825	0.0314438
Rod	chr15	13243	100637538	100638038	2.29908	0.0120891
Rod	chr15	13273	100757921	100758421	-3.3322	0.0251135
Rod	chr15	13317	100869585	100870085	1.79193	0.0208502
Rod	chr15	13327	100886704	100887204	1.15008	0.0097786
Rod	chr15	13341	100934621	100935121	-1.932	0.0113079
Rod	chr15	13342	100936013	100936513	2.11817	0.033391
Rod	chr15	13425	101094826	101095326	-2.24018	0.0190419
Rod	chr15	13443	101117163	101117663	-1.2335	0.0166716
Rod	chr15	13457	101126763	101127263	-2.83788	0.00125084
Rod	chr15	13481	101147842	101148342	-1.09925	0.027099
Rod	chr15	13511	101212392	101212892	2.60678	0.0251135
Rod	chr15	13538	101254447	101254947	-1.70177	0.00704071
Rod	chr15	13559	101274025	101274525	1.99735	0.0452844
Rod	chr15	13582	101453293	101453793	1.99636	0.0117059
Rod	chr15	13590	101493221	101493721	2.13256	0.0452844
Rod	chr15	13637	101942004	101942504	1.83072	0.0452844
Rod	chr15	13638	101970473	101970973	2.18525	0.0109254
Rod	chr15	13717	102177275	102177775	2.86572	0.0251135
Rod	chr15	13766	102256727	102257227	2.43699	0.0308819
Rod	chr15	13810	102358980	102359480	-1.88918	0.0342137
Rod	chr15	13811	102359483	102359983	-2.07005	0.0336274
Rod	chr15	13812	102360086	102360586	-2.08755	0.0452844
Rod	chr15	13823	102392453	102392953	-3.07862	0.0140959
Rod	chr15	13844	102452407	102452907	-2.37385	0.0251135
Rod	chr15	13855	102467698	102468198	-2.50858	0.0140959
Rod	chr15	13862	102478377	102478877	-3.62388	0.0079791
Rod	chr15	13987	102755837	102756337	3.69646	0.0329225
Rod	chr15	14006	102981840	102982340	1.40947	0.0195729
Rod	chr15	14007	102987380	102987880	1.51416	0.0151477
Rod	chr15	14009	103013475	103013975	1.04253	0.0148583
Rod	chr15	14011	103060134	103060634	2.39769	0.0332734
Rod	chr15	14017	103101923	103102423	4.55059	1.42367e-14
Rod	chr15	14018	103102507	103103007	2.89453	1.66223e-07
Rod	chr15	14020	103108268	103108768	3.1334	0.00368584
Rod	chr15	14021	103108962	103109462	2.43039	0.000739481
Rod	chr15	14022	103109778	103110278	3.30866	1.67187e-23
Rod	chr15	14023	103110391	103110891	3.46823	1.66961e-07
Rod	chr15	14025	103112281	103112781	2.56497	0.0251135
Rod	chr15	14029	103121366	103121866	3.13003	0.00124615
Rod	chr15	14030	103122338	103122838	1.94379	0.033391
Rod	chr15	14044	103147177	103147677	2.53314	0.00644572
Rod	chr15	14045	103147785	103148285	1.61838	0.019456
Rod	chr15	14047	103149698	103150198	2.31898	0.0251135
Rod	chr15	14051	103154260	103154760	1.98334	0.00160343
Rod	chr15	14065	103169506	103170006	1.97201	0.0172875
Rod	chr15	14089	103214090	103214590	3.00455	0.0452844
Rod	chr15	14105	103247057	103247557	2.29517	0.0202553
Rod	chr15	14126	103303424	103303924	-3.1645	0.0140959
Rod	chr15	14127	103304436	103304936	1.07424	0.00169589
Rod	chr16	24	3903972	3904472	-2.21581	0.0251135
Rod	chr16	29	3959234	3959734	3.18087	0.0251135
Rod	chr16	33	3978642	3979142	-1.88438	0.0251135
Rod	chr16	45	4051531	4052031	2.46509	0.0452844
Rod	chr16	59	4168471	4168971	-2.92456	0.0251135
Rod	chr16	85	4372692	4373192	2.35892	0.0452844
Rod	chr16	125	4554568	4555068	3.35072	0.0191104
Rod	chr16	138	4593848	4594348	-1.7426	0.00658263
Rod	chr16	154	4606532	4607032	-1.53251	0.00396392
Rod	chr16	157	4609163	4609663	-2.25773	0.0331561
Rod	chr16	162	4614730	4615230	-2.18509	0.0122042
Rod	chr16	183	4640573	4641073	-1.76514	0.00631507
Rod	chr16	192	4647505	4648005	3.776	0.00630518
Rod	chr16	217	4718528	4719028	-1.02815	0.0148583
Rod	chr16	235	4785659	4786159	1.82422	0.0339577
Rod	chr16	256	4870755	4871255	3.56744	0.0079791
Rod	chr16	278	4896597	4897097	1.34138	0.0339577
Rod	chr16	292	4930734	4931234	-1.5692	0.0310546
Rod	chr16	294	4932499	4932999	2.18234	0.0119371
Rod	chr16	339	5070143	5070643	1.86915	0.0452844
Rod	chr16	399	5306542	5307042	1.33796	0.0136658
Rod	chr16	404	5368907	5369407	3.09188	0.0251135
Rod	chr16	407	5382813	5383313	1.40694	0.0111657
Rod	chr16	411	5443706	5444206	2.83457	0.0140959
Rod	chr16	412	5453133	5453633	2.52839	0.0452844
Rod	chr16	415	5467534	5468034	2.82801	0.0140959
Rod	chr16	417	5473361	5473861	3.11758	0.00149357
Rod	chr16	429	5539082	5539582	2.99401	0.0452844
Rod	chr16	453	5808102	5808602	3.26214	0.0251135
Rod	chr16	765	8725598	8726098	2.67505	0.0251135
Rod	chr16	945	10394878	10395378	2.00063	0.0245678
Rod	chr16	994	10570953	10571453	-1.33838	0.0452844
Rod	chr16	1000	10600092	10600592	1.68656	0.0452844
Rod	chr16	1043	10845931	10846431	-2.5389	0.0251135
Rod	chr16	1137	11254740	11255240	-1.63083	0.0282356
Rod	chr16	1168	11423114	11423614	-3.43228	0.0189056
Rod	chr16	1214	11568041	11568541	2.65104	0.0140959
Rod	chr16	1218	11579526	11580026	-2.15703	0.0308871
Rod	chr16	1234	11638750	11639250	-2.05964	0.0251135
Rod	chr16	1246	11670580	11671080	4.13065	0.00454471
Rod	chr16	1277	11783535	11784035	3.41325	0.0452844
Rod	chr16	1488	13478813	13479313	2.38677	0.0251135
Rod	chr16	1495	13532782	13533282	2.18096	0.0251135
Rod	chr16	1515	13672488	13672988	1.51763	0.00605146
Rod	chr16	1536	13822773	13823273	1.01235	0.0115701
Rod	chr16	1548	13940375	13940875	1.98091	1.79799e-07
Rod	chr16	1654	15886440	15886940	2.26447	0.00729588
Rod	chr16	1655	15886954	15887454	1.77623	0.00215717
Rod	chr16	1664	15948167	15948667	2.18915	0.000592258
Rod	chr16	1667	15957926	15958426	2.80727	0.0452844
Rod	chr16	1676	16201941	16202441	3.07644	0.0140959
Rod	chr16	1680	16219809	16220309	1.90904	0.0452844
Rod	chr16	1708	16527191	16527691	4.08997	0.0140959
Rod	chr16	1726	16588334	16588834	2.16907	0.0427977
Rod	chr16	1738	16870468	16870968	1.01703	0.00838474
Rod	chr16	1774	17147693	17148193	1.86549	0.00725404
Rod	chr16	1783	17276024	17276524	1.11486	0.023194
Rod	chr16	1796	17337111	17337611	3.31489	0.0452844
Rod	chr16	1827	17507433	17507933	-3.81976	0.0189737
Rod	chr16	1842	17558672	17559172	-1.94363	0.0111666
Rod	chr16	1873	17724304	17724804	2.5913	0.00372705
Rod	chr16	1881	17771105	17771605	-1.06445	0.019456
Rod	chr16	1882	17775736	17776236	2.8282	0.0140959
Rod	chr16	1891	17797816	17798316	1.95842	0.0120891
Rod	chr16	1934	17977925	17978425	1.48425	0.019456
Rod	chr16	1935	17986667	17987167	1.76479	0.0151582
Rod	chr16	1937	18019080	18019580	3.17338	0.0079791
Rod	chr16	1955	18082378	18082878	2.51945	0.0330391
Rod	chr16	1979	18131241	18131741	3.92929	0.0190419
Rod	chr16	1995	18153127	18153627	1.52761	0.0312229
Rod	chr16	2011	18176733	18177233	1.3784	0.0146736
Rod	chr16	2051	18236578	18237078	2.21941	0.0336526
Rod	chr16	2070	18322609	18323109	-1.99336	0.0251135
Rod	chr16	2107	18383734	18384234	-2.09199	0.0120129
Rod	chr16	2127	18405593	18406093	1.63041	0.0343682
Rod	chr16	2168	18518065	18518565	3.12746	0.0140959
Rod	chr16	2170	18527227	18527727	2.09162	0.000128482
Rod	chr16	2201	18623369	18623869	2.416	0.0452844
Rod	chr16	2203	18624775	18625275	3.81718	0.0198214
Rod	chr16	2209	18628472	18628972	3.97966	0.0251135
Rod	chr16	2281	19761052	19761552	1.97129	0.0452844
Rod	chr16	2332	20151988	20152488	-1.3243	0.0452844
Rod	chr16	2412	20594953	20595453	2.04434	0.00767276
Rod	chr16	2427	20642149	20642649	-2.98569	0.0330391
Rod	chr16	2594	21538843	21539343	1.52104	0.0430169
Rod	chr16	2601	21546459	21546959	1.34586	0.0120797
Rod	chr16	2602	21547405	21547905	1.05832	0.0446347
Rod	chr16	2630	21627224	21627724	-2.82018	0.0452844
Rod	chr16	2705	21818053	21818553	2.99238	0.0109656
Rod	chr16	2716	21851410	21851910	-2.24169	0.0332734
Rod	chr16	2729	21871900	21872400	2.14049	0.0452844
Rod	chr16	2783	22161695	22162195	1.18316	0.0365881
Rod	chr16	2879	22844407	22844907	1.96816	0.000566101
Rod	chr16	2888	22877590	22878090	1.68348	0.0452844
Rod	chr16	2905	23087685	23088185	2.24877	0.0251135
Rod	chr16	2907	23106541	23107041	-1.31079	0.0157963
Rod	chr16	3013	23983167	23983667	1.10166	0.0228381
Rod	chr16	3015	23984695	23985195	1.56742	0.0114678
Rod	chr16	3069	24393163	24393663	-2.20802	0.00375476
Rod	chr16	3070	24393697	24394197	-2.74303	0.0251135
Rod	chr16	3099	24501424	24501924	-2.26912	0.0191791
Rod	chr16	3115	24631493	24631993	-1.84515	0.0452844
Rod	chr16	3336	27388737	27389237	-2.18002	0.000575198
Rod	chr16	3658	30063403	30063903	-3.70138	0.00260068
Rod	chr16	3666	30070285	30070785	-2.01067	0.00425472
Rod	chr16	3713	30374246	30374746	1.61226	0.049371
Rod	chr16	3841	30969209	30969709	4.24167	0.0079791
Rod	chr16	3857	31002627	31003127	1.11737	0.0378033
Rod	chr16	3906	31081821	31082321	1.9607	0.0198682
Rod	chr16	3964	31389163	31389663	2.07085	0.0251135
Rod	chr16	4030	31617765	31618265	-1.41634	0.0195185
Rod	chr16	4074	31878484	31878984	1.51412	0.0140056
Rod	chr16	4076	31882492	31882992	2.72218	0.0452844
Rod	chr16	4118	32065887	32066387	-1.03137	0.0465342
Rod	chr16	4120	32067026	32067526	-1.3091	0.031321
Rod	chr16	4128	32077522	32078022	2.96092	0.00413529
Rod	chr16	4150	32189001	32189501	-2.23121	0.033391
Rod	chr16	4164	32247813	32248313	2.91854	0.0329225
Rod	chr16	4173	32334789	32335289	-1.59274	0.020318
Rod	chr16	4178	32345881	32346381	1.33458	0.00195886
Rod	chr16	4206	32535585	32536085	-1.03461	0.00339987
Rod	chr16	4213	32607989	32608489	2.97499	0.00030312
Rod	chr16	4247	32672218	32672718	2.56304	0.0452844
Rod	chr16	4264	32708856	32709356	2.21621	0.0176477
Rod	chr16	4267	32758745	32759245	2.2979	0.0452844
Rod	chr16	4285	32842401	32842901	1.51456	0.03199
Rod	chr16	4293	32870079	32870579	-4.26727	0.0140959
Rod	chr16	4349	33157940	33158440	2.31225	0.0191791
Rod	chr16	4372	33261133	33261633	-1.60359	0.0251135
Rod	chr16	4481	33704205	33704705	-2.41542	0.0108388
Rod	chr16	4484	33707726	33708226	-1.51994	0.00651705
Rod	chr16	4513	33765932	33766432	1.54233	0.0110126
Rod	chr16	4519	33781969	33782469	-1.68179	0.0315619
Rod	chr16	4542	33858298	33858798	-2.53834	0.0140959
Rod	chr16	4556	33895691	33896191	-2.55477	0.0452844
Rod	chr16	4609	34031785	34032285	-2.23475	0.0452844
Rod	chr16	4634	34079407	34079907	-2.81273	0.0452844
Rod	chr16	4642	34095813	34096313	-3.53355	0.0489135
Rod	chr16	4715	34485363	34485863	-2.31794	0.0452844
Rod	chr16	4722	34525789	34526289	-3.09212	0.0251135
Rod	chr16	4731	34571907	34572407	-4.42044	0.00260068
Rod	chr16	4760	34757209	34757709	-2.52235	0.0452844
Rod	chr16	4780	34809280	34809780	1.95607	0.0193171
Rod	chr16	4810	34899216	34899716	-2.21517	0.0316471
Rod	chr16	4817	34904483	34904983	-1.53109	0.00100969
Rod	chr16	4845	34955581	34956081	3.16494	0.00437474
Rod	chr16	4890	35111149	35111649	-1.37753	0.0452844
Rod	chr16	4893	35139877	35140377	-2.16316	0.0452844
Rod	chr16	4936	35212794	35213294	2.81948	0.00454471
Rod	chr16	4937	35213306	35213806	1.29831	0.0452844
Rod	chr16	4946	35248639	35249139	2.82394	0.0452844
Rod	chr16	4963	35340494	35340994	3.3452	0.0079791
Rod	chr16	4966	35354821	35355321	3.47827	0.0140959
Rod	chr16	5028	35485897	35486397	-2.98988	0.033391
Rod	chr16	5041	35542663	35543163	-2.99559	0.033391
Rod	chr16	5044	35555835	35556335	-2.31836	0.0452844
Rod	chr16	5064	35600238	35600738	-3.22115	0.0140959
Rod	chr16	5100	35725827	35726327	2.63271	0.0452844
Rod	chr16	5139	35984401	35984901	2.90635	0.00694999
Rod	chr16	5209	36879236	36879736	2.66346	0.0140959
Rod	chr16	5227	36946168	36946668	1.62217	0.017377
Rod	chr16	5274	37522075	37522575	-2.25296	0.0251135
Rod	chr16	5279	37540722	37541222	2.50499	0.0192488
Rod	chr16	5314	37686619	37687119	2.44006	0.0190419
Rod	chr16	5321	37732342	37732842	2.44617	0.0140959
Rod	chr16	5329	37785679	37786179	2.39201	0.0452844
Rod	chr16	5337	37811597	37812097	-2.12319	0.0331561
Rod	chr16	5387	37970847	37971347	-3.34954	0.0140959
Rod	chr16	5395	37979908	37980408	-2.76031	0.0140959
Rod	chr16	5398	37990907	37991407	1.60151	0.00262757
Rod	chr16	5401	37994577	37995077	1.37965	0.0464516
Rod	chr16	5408	38047746	38048246	2.49965	0.0251135
Rod	chr16	5413	38086719	38087219	-2.29009	0.0330391
Rod	chr16	5426	38100024	38100524	-3.07577	0.0079791
Rod	chr16	5447	38134314	38134814	2.31252	0.0270584
Rod	chr16	5472	38211365	38211865	2.81417	0.0189737
Rod	chr16	5481	38242742	38243242	-1.88007	0.033509
Rod	chr16	5483	38304556	38305056	-2.61239	0.0251135
Rod	chr16	5509	38506022	38506522	1.15266	0.0343464
Rod	chr16	5530	38650968	38651468	-2.88123	0.0079791
Rod	chr16	5542	38687692	38688192	-2.4388	0.0452844
Rod	chr16	5545	38707719	38708219	-3.88603	0.00454471
Rod	chr16	5547	38710700	38711200	-3.03178	0.0114733
Rod	chr16	5555	38742790	38743290	1.83587	0.033509
Rod	chr16	5602	38926504	38927004	-2.32004	0.0332734
Rod	chr16	5607	38933486	38933986	-1.68428	0.031392
Rod	chr16	5611	38938615	38939115	1.08127	0.0184873
Rod	chr16	5621	38946459	38946959	-1.03641	0.0283022
Rod	chr16	5667	38990893	38991393	2.38161	0.0452844
Rod	chr16	5676	39006913	39007413	-3.49171	0.0329225
Rod	chr16	6009	42190064	42190564	-1.74886	0.0151951
Rod	chr16	6018	42276399	42276899	-3.62694	0.0251135
Rod	chr16	6021	42294441	42294941	-3.60211	0.0251135
Rod	chr16	6053	42694203	42694703	1.72239	0.0193864
Rod	chr16	6070	42876564	42877064	1.75774	0.0485583
Rod	chr16	6075	42907301	42907801	3.28687	0.00412015
Rod	chr16	6106	43222247	43222747	-3.04798	0.0452844
Rod	chr16	6159	43464714	43465214	2.26359	0.0251135
Rod	chr16	6183	43540013	43540513	1.12707	0.0180145
Rod	chr16	6222	43890779	43891279	3.4862	0.0140959
Rod	chr16	6232	43944877	43945377	2.33896	0.019248
Rod	chr16	6272	44221419	44221919	2.80863	0.0452844
Rod	chr16	6410	45684755	45685255	3.09639	0.0108861
Rod	chr16	6431	45723519	45724019	2.50334	0.0452844
Rod	chr16	6485	46001105	46001605	-1.5707	0.020507
Rod	chr16	6491	46007402	46007902	-2.52251	0.00706318
Rod	chr16	6492	46008182	46008682	-1.96449	0.0190354
Rod	chr16	6497	46011395	46011895	2.70651	0.011639
Rod	chr16	6537	46496307	46496807	-3.45547	0.000709329
Rod	chr16	6538	46496864	46497364	-4.68797	2.27606e-18
Rod	chr16	6539	46497405	46497905	-3.37471	3.54539e-05
Rod	chr16	6540	46497976	46498476	-2.81212	0.0452844
Rod	chr16	6671	49768415	49768915	2.16771	0.00432271
Rod	chr16	6689	49857533	49858033	3.50502	0.0079791
Rod	chr16	6699	49882312	49882812	2.28624	0.0251135
Rod	chr16	6702	49886279	49886779	2.71048	0.0110055
Rod	chr16	6722	49952109	49952609	2.43335	0.0452844
Rod	chr16	6738	50030141	50030641	1.7993	0.0122427
Rod	chr16	6744	50043915	50044415	2.4559	0.0251135
Rod	chr16	6761	50174399	50174899	1.29245	0.00219864
Rod	chr16	6771	50250510	50251010	2.35979	0.0251135
Rod	chr16	6772	50254464	50254964	2.6101	0.0187191
Rod	chr16	6780	50364344	50364844	1.54424	0.00587458
Rod	chr16	6781	50366775	50367275	2.00302	0.0112072
Rod	chr16	6788	50429189	50429689	1.38488	0.0297297
Rod	chr16	6809	50748858	50749358	3.36518	0.0140959
Rod	chr16	6812	50779361	50779861	1.43208	0.000140357
Rod	chr16	6848	52032357	52032857	1.32518	0.0443714
Rod	chr16	6962	55807360	55807860	1.65303	0.0193864
Rod	chr16	6963	55816952	55817452	2.88954	0.0330391
Rod	chr16	6975	55852816	55853316	1.83584	0.0427977
Rod	chr16	6978	55863337	55863837	2.11846	2.70492e-05
Rod	chr16	7027	56200324	56200824	-1.13591	0.0340599
Rod	chr16	7089	57126851	57127351	3.77559	0.0452844
Rod	chr16	7100	57223082	57223582	3.47192	0.00372705
Rod	chr16	7134	57352482	57352982	-2.85733	0.0452844
Rod	chr16	7138	57356205	57356705	2.99641	0.0329225
Rod	chr16	7139	57356974	57357474	2.02512	0.0452844
Rod	chr16	7143	57362941	57363441	2.69367	0.0110456
Rod	chr16	7164	57452891	57453391	4.457	4.7054e-05
Rod	chr16	7176	57593617	57594117	2.63748	0.0251135
Rod	chr16	7208	58409757	58410257	2.74024	0.0079791
Rod	chr16	7213	58466663	58467163	3.70969	0.0108861
Rod	chr16	7234	58705908	58706408	1.5083	0.0135601
Rod	chr16	7285	59513908	59514408	1.11015	0.0195729
Rod	chr16	7305	59549589	59550089	3.02807	0.0452844
Rod	chr16	7316	59599154	59599654	2.49116	0.00210251
Rod	chr16	7323	59623390	59623890	1.51902	0.033509
Rod	chr16	7333	59637026	59637526	1.38035	0.0191952
Rod	chr16	7337	59683363	59683863	2.60354	0.00701771
Rod	chr16	7540	64838982	64839482	-1.60693	0.030824
Rod	chr16	7672	67061341	67061841	2.09174	0.0133218
Rod	chr16	7681	67101364	67101864	2.41254	0.0079791
Rod	chr16	7703	67310913	67311413	2.7596	0.0140959
Rod	chr16	7724	67435725	67436225	-3.6654	0.0452844
Rod	chr16	7742	67574396	67574896	2.19545	0.0335514
Rod	chr16	7759	67616695	67617195	1.50807	0.0377599
Rod	chr16	7811	70313263	70313763	2.22146	0.00792118
Rod	chr16	7818	70325737	70326237	2.73423	0.0251135
Rod	chr16	7821	70329033	70329533	1.38021	0.00302964
Rod	chr16	7822	70329615	70330115	1.49256	0.0256674
Rod	chr16	8130	75592605	75593105	-1.09996	0.00019191
Rod	chr16	8157	75986582	75987082	-2.86085	0.0079791
Rod	chr16	8160	76020189	76020689	-2.75878	0.0329225
Rod	chr16	8162	76022084	76022584	-3.20427	0.0140959
Rod	chr16	8215	76320901	76321401	-1.73127	0.00386452
Rod	chr16	8259	76474676	76475176	2.05555	0.0452844
Rod	chr16	8425	78534043	78534543	-2.36936	0.0452844
Rod	chr16	8618	84955402	84955902	-2.58679	0.0452844
Rod	chr16	8826	87393782	87394282	1.78175	0.0305328
Rod	chr16	8835	87455752	87456252	-2.63368	0.0251135
Rod	chr16	8874	87707449	87707949	-2.3547	0.0331561
Rod	chr16	9159	90221665	90222165	2.96792	0.0190419
Rod	chr16	9162	90244488	90244988	1.81414	0.019456
Rod	chr16	9185	90385535	90386035	-2.17545	0.00375476
Rod	chr16	9186	90386120	90386620	-3.45743	0.00123216
Rod	chr16	9189	90387942	90388442	-1.89864	0.0452844
Rod	chr16	9190	90388476	90388976	-3.0906	0.00260068
Rod	chr16	9191	90389288	90389788	-3.74322	0.0452844
Rod	chr16	9195	90401254	90401754	-2.06591	0.0251135
Rod	chr16	9200	90418435	90418935	-2.80448	0.0140959
Rod	chr16	9201	90419049	90419549	-4.17631	0.0079791
Rod	chr16	9226	90494554	90495054	-3.22943	0.00260068
Rod	chr16	9292	90694042	90694542	-2.75278	0.0452844
Rod	chr16	9358	90930955	90931455	-2.76084	0.0079791
Rod	chr16	9454	91596663	91597163	2.05553	0.0143459
Rod	chr16	9458	91618173	91618673	1.03351	0.011313
Rod	chr16	9475	91665066	91665566	2.06741	0.0190885
Rod	chr16	9523	91811755	91812255	1.76088	0.0452844
Rod	chr16	9538	91853419	91853919	3.17448	0.0329225
Rod	chr16	9553	91884127	91884627	1.82596	0.0314769
Rod	chr16	9556	91885785	91886285	2.18408	0.0275364
Rod	chr16	9577	91935073	91935573	1.27248	0.0117764
Rod	chr16	9608	92102472	92102972	2.53027	0.0251135
Rod	chr16	9619	92135223	92135723	1.90836	0.0452844
Rod	chr16	9627	92159292	92159792	2.0761	0.0452844
Rod	chr16	9683	92381721	92382221	-3.40509	0.0079791
Rod	chr16	9688	92389606	92390106	2.82335	0.0251135
Rod	chr16	9693	92399905	92400405	-1.4938	0.0059469
Rod	chr16	9716	92442053	92442553	2.63293	0.0251135
Rod	chr16	9721	92451644	92452144	-2.13537	0.0251135
Rod	chr16	9739	92479176	92479676	1.70182	0.00932607
Rod	chr16	9742	92484025	92484525	1.70376	0.0174756
Rod	chr16	9764	92515389	92515889	2.00493	0.00332463
Rod	chr16	9765	92515993	92516493	2.04119	0.0380581
Rod	chr16	9780	92610430	92610930	1.18272	0.0168048
Rod	chr16	9781	92611501	92612001	1.77598	0.0175571
Rod	chr16	9789	92696650	92697150	1.79393	0.033754
Rod	chr16	9797	92772069	92772569	2.11671	0.000929127
Rod	chr16	9801	92825731	92826231	3.67529	0.0251135
Rod	chr16	9833	93020254	93020754	1.09623	0.0371609
Rod	chr16	9843	93068942	93069442	-1.68426	0.0201928
Rod	chr16	9852	93102863	93103363	3.25008	0.00260068
Rod	chr16	9856	93132190	93132690	2.87578	2.80149e-05
Rod	chr16	9886	93404320	93404820	3.61456	0.0452844
Rod	chr16	9924	93733038	93733538	-3.97438	0.0452844
Rod	chr16	9930	93743689	93744189	-3.41608	0.00260068
Rod	chr16	9937	93770501	93771001	-4.32572	0.0251135
Rod	chr16	9942	93798111	93798611	2.20618	0.0452844
Rod	chr16	9973	94078041	94078541	3.13766	0.0109257
Rod	chr16	10010	94225291	94225791	2.59561	0.0251135
Rod	chr16	10011	94225891	94226391	1.69551	0.033391
Rod	chr16	10033	94302594	94303094	1.17237	0.0105496
Rod	chr16	10081	94424323	94424823	4.54255	0.00454471
Rod	chr16	10156	94679830	94680330	2.89697	0.0251135
Rod	chr16	10159	94697104	94697604	2.28468	0.0251135
Rod	chr16	10330	95964324	95964824	1.75916	0.0338557
Rod	chr16	10337	96077429	96077929	-2.42211	0.0452844
Rod	chr16	10411	96357848	96358348	-3.40554	0.00692755
Rod	chr16	10537	96819635	96820135	-2.87179	0.0452844
Rod	chr16	10541	96843617	96844117	-4.26754	0.000496444
Rod	chr16	10542	96844440	96844940	-2.56945	0.0251135
Rod	chr16	10581	97006518	97007018	-3.24422	0.00214995
Rod	chr16	10583	97009332	97009832	-3.69579	0.00454471
Rod	chr16	10585	97016089	97016589	-3.6636	0.000860148
Rod	chr16	10586	97017096	97017596	-3.08806	1.3464e-16
Rod	chr16	10589	97019369	97019869	-2.58124	0.0452844
Rod	chr16	10590	97024339	97024839	-3.51618	0.000496444
Rod	chr16	10597	97056706	97057206	-2.99884	0.0140959
Rod	chr16	10598	97057530	97058030	-4.04211	0.0079791
Rod	chr16	10604	97072694	97073194	-2.4103	0.0452844
Rod	chr16	10622	97165136	97165636	-2.68525	0.00454471
Rod	chr16	10623	97165749	97166249	-4.31022	7.35432e-08
Rod	chr16	10624	97166850	97167350	-2.50738	0.0452844
Rod	chr16	10627	97169755	97170255	-2.86212	0.0251135
Rod	chr16	10628	97170338	97170838	-4.32532	0.000287019
Rod	chr16	10635	97226749	97227249	-4.59179	0.000139397
Rod	chr16	10642	97272136	97272636	-3.11084	0.00260068
Rod	chr16	10648	97293274	97293774	-3.36866	0.0251135
Rod	chr16	10652	97312794	97313294	-3.67606	0.0452844
Rod	chr17	38	3314084	3314584	-1.10328	0.010157
Rod	chr17	164	4906601	4907101	2.77164	0.0331561
Rod	chr17	173	4946581	4947081	2.0206	0.0452844
Rod	chr17	195	5008171	5008671	1.15451	0.0154556
Rod	chr17	200	5019377	5019877	2.60663	0.0140959
Rod	chr17	217	5055765	5056265	-2.87739	0.0189737
Rod	chr17	227	5074258	5074758	2.45438	0.0308871
Rod	chr17	241	5091815	5092315	-1.0084	0.03199
Rod	chr17	257	5121141	5121641	1.17439	0.0443714
Rod	chr17	292	5184538	5185038	-2.72136	0.0251135
Rod	chr17	315	5214301	5214801	2.33336	0.0452844
Rod	chr17	320	5221512	5222012	3.99959	0.0109257
Rod	chr17	334	5249169	5249669	2.58872	0.0452844
Rod	chr17	345	5262476	5262976	2.2136	0.0251135
Rod	chr17	348	5268753	5269253	-1.59606	0.0452844
Rod	chr17	350	5270103	5270603	2.18645	0.0251135
Rod	chr17	355	5277379	5277879	3.74398	0.0251135
Rod	chr17	363	5287428	5287928	2.2163	0.0251135
Rod	chr17	366	5293626	5294126	-2.24809	0.0452844
Rod	chr17	445	5532695	5533195	-3.06486	0.0251135
Rod	chr17	480	5615315	5615815	-2.54799	0.0251135
Rod	chr17	484	5635463	5635963	-2.73403	0.0251135
Rod	chr17	496	5718939	5719439	-2.0282	0.0452844
Rod	chr17	571	5985479	5985979	1.53087	0.0452844
Rod	chr17	594	6007280	6007780	-3.26608	0.0335514
Rod	chr17	599	6026185	6026685	2.04444	0.0478365
Rod	chr17	630	6204674	6205174	2.69811	0.0452844
Rod	chr17	635	6732391	6732891	2.48293	0.0119749
Rod	chr17	637	6741029	6741529	1.9795	0.0452844
Rod	chr17	675	7167207	7167707	1.56458	0.0465567
Rod	chr17	704	7203489	7203989	-1.1022	0.0320762
Rod	chr17	747	7265608	7266108	-1.96789	0.0121273
Rod	chr17	751	7269734	7270234	1.80708	0.0312229
Rod	chr17	772	7292839	7293339	-2.52668	0.0191104
Rod	chr17	810	7652598	7653098	1.70548	0.020507
Rod	chr17	829	7794055	7794555	2.41231	0.0251135
Rod	chr17	838	7827056	7827556	1.41681	7.5329e-05
Rod	chr17	909	8389266	8389766	2.26767	0.0452844
Rod	chr17	944	8578094	8578594	2.65973	0.0452844
Rod	chr17	947	8592602	8593102	4.00804	0.000172387
Rod	chr17	949	8614122	8614622	1.61819	0.0109682
Rod	chr17	955	8639714	8640214	2.70491	0.0452844
Rod	chr17	976	8800663	8801163	2.7431	0.00214995
Rod	chr17	977	8801464	8801964	2.03012	0.00715491
Rod	chr17	1175	10080181	10080681	-4.2509	0.0452844
Rod	chr17	1186	10147042	10147542	3.81883	0.0079791
Rod	chr17	1198	10268386	10268886	2.83349	0.0251135
Rod	chr17	1199	10286707	10287207	1.41414	0.0121273
Rod	chr17	1214	10322171	10322671	2.21365	0.0251135
Rod	chr17	1270	10774824	10775324	2.33185	0.0251135
Rod	chr17	1271	10778246	10778746	2.22716	0.0452844
Rod	chr17	1278	10840828	10841328	1.2105	0.0137675
Rod	chr17	1282	10856639	10857139	1.24493	0.0069286
Rod	chr17	1299	11059552	11060052	1.44204	0.00305673
Rod	chr17	1309	11127106	11127606	1.75273	0.0119767
Rod	chr17	1319	11230924	11231424	3.12343	0.00149357
Rod	chr17	1323	11242067	11242567	2.40708	0.0251135
Rod	chr17	1342	11406639	11407139	2.33625	0.0452844
Rod	chr17	1348	11473244	11473744	2.41673	0.0110456
Rod	chr17	1349	11473808	11474308	3.59748	1.06727e-09
Rod	chr17	1368	11614701	11615201	2.61293	0.0140959
Rod	chr17	1371	11664459	11664959	1.60285	0.000557073
Rod	chr17	1373	11692024	11692524	1.16262	0.0452844
Rod	chr17	1427	12042463	12042963	2.19141	0.0452844
Rod	chr17	1512	12314918	12315418	-2.54023	0.0115394
Rod	chr17	1534	12416190	12416690	2.70713	0.0452844
Rod	chr17	1568	12744027	12744527	-2.25479	0.0452844
Rod	chr17	1583	12774872	12775372	2.05843	0.024513
Rod	chr17	1587	12810377	12810877	1.0292	0.049617
Rod	chr17	1617	12996305	12996805	1.12144	0.044265
Rod	chr17	1727	14220751	14221251	1.58167	0.0452844
Rod	chr17	1817	15088618	15089118	1.66625	0.0340599
Rod	chr17	1825	15101287	15101787	1.8012	0.0194643
Rod	chr17	1826	15108479	15108979	-1.70449	0.0339577
Rod	chr17	1847	15193922	15194422	-2.98171	0.0251135
Rod	chr17	1852	15205927	15206427	-2.95025	0.0251135
Rod	chr17	1867	15284762	15285262	1.41464	0.0452844
Rod	chr17	1889	15367091	15367591	3.41437	0.0452844
Rod	chr17	1937	15585655	15586155	2.78999	0.0251135
Rod	chr17	1953	15716729	15717229	-2.31862	0.033754
Rod	chr17	1977	15822280	15822780	2.85274	0.0331561
Rod	chr17	2017	17392805	17393305	-3.54626	0.0251135
Rod	chr17	2034	17567037	17567537	1.89373	0.0315619
Rod	chr17	2056	17825769	17826269	-2.73931	0.0191791
Rod	chr17	2057	17826786	17827286	-4.21965	4.61607e-11
Rod	chr17	2058	17827564	17828064	-5.19171	1.09266e-05
Rod	chr17	2059	17828410	17828910	-3.7228	0.000143197
Rod	chr17	2111	21532034	21532534	-2.06847	0.00392196
Rod	chr17	2114	21535271	21535771	-3.48847	0.0140959
Rod	chr17	2141	22165774	22166274	1.76451	0.00904792
Rod	chr17	2170	23540674	23541174	3.14409	0.0251135
Rod	chr17	2249	23746018	23746518	-1.36517	0.0256726
Rod	chr17	2321	23993490	23993990	3.12109	0.0079791
Rod	chr17	2323	24021571	24022071	2.41429	0.0452844
Rod	chr17	2330	24061925	24062425	-2.36562	0.0251135
Rod	chr17	2408	24427906	24428406	2.54744	0.0140959
Rod	chr17	2412	24441293	24441793	-1.89021	0.0368305
Rod	chr17	2496	24559515	24560015	1.99643	0.0434215
Rod	chr17	2532	24645546	24646046	-2.22288	0.0251135
Rod	chr17	2547	24685978	24686478	1.62749	0.0315619
Rod	chr17	2556	24694949	24695449	1.78728	0.0312229
Rod	chr17	2563	24701738	24702238	2.95985	0.00454471
Rod	chr17	2595	24835740	24836240	3.70862	0.0251135
Rod	chr17	2600	24851688	24852188	4.30622	0.000166163
Rod	chr17	2622	24894336	24894836	-1.36459	0.030715
Rod	chr17	2636	24929435	24929935	-2.82239	0.0251135
Rod	chr17	2656	25022915	25023415	-1.11323	0.0194643
Rod	chr17	2666	25088120	25088620	-3.6712	0.0452844
Rod	chr17	2699	25230304	25230804	2.67764	0.0140959
Rod	chr17	2706	25243827	25244327	-3.01424	0.0191791
Rod	chr17	2724	25288761	25289261	1.39355	0.00433544
Rod	chr17	2763	25399557	25400057	1.96175	0.00720118
Rod	chr17	2776	25409552	25410052	2.08954	0.0452844
Rod	chr17	2779	25411502	25412002	2.84614	0.0251135
Rod	chr17	2783	25416134	25416634	2.82398	0.0452844
Rod	chr17	2844	25509154	25509654	-1.38802	0.0193864
Rod	chr17	2853	25529768	25530268	-3.46156	0.0452844
Rod	chr17	2856	25538864	25539364	-1.94887	0.033391
Rod	chr17	2882	25579655	25580155	1.91212	0.0300965
Rod	chr17	2897	25609445	25609945	3.16204	0.0251135
Rod	chr17	2913	25648186	25648686	3.63795	0.0251135
Rod	chr17	2921	25671944	25672444	-1.53077	0.0452844
Rod	chr17	2923	25686297	25686797	1.22752	0.0206975
Rod	chr17	2936	25718685	25719185	2.66674	0.0333498
Rod	chr17	2964	25777536	25778036	1.99381	0.0452844
Rod	chr17	2969	25782033	25782533	1.63212	0.0366637
Rod	chr17	2994	25807378	25807878	-1.14243	0.019456
Rod	chr17	3008	25821684	25822184	2.12283	0.0140959
Rod	chr17	3013	25827497	25827997	-2.47684	0.031392
Rod	chr17	3014	25828036	25828536	-1.23099	0.0243179
Rod	chr17	3040	25860082	25860582	-1.78541	0.033391
Rod	chr17	3097	25951100	25951600	-2.47855	0.0140959
Rod	chr17	3103	25955639	25956139	-1.86332	0.0452844
Rod	chr17	3114	25964844	25965344	-3.72066	0.0110055
Rod	chr17	3123	25983423	25983923	2.20687	0.0338557
Rod	chr17	3140	26026625	26027125	2.00125	0.0452844
Rod	chr17	3180	26113815	26114315	-2.23004	0.00895038
Rod	chr17	3181	26115363	26115863	-2.65223	0.0140959
Rod	chr17	3190	26124028	26124528	-2.69418	0.0042269
Rod	chr17	3238	26239470	26239970	1.4917	0.0452844
Rod	chr17	3278	26451551	26452051	-1.13068	0.034575
Rod	chr17	3292	26506598	26507098	1.39428	0.0244896
Rod	chr17	3305	26517821	26518321	1.35978	0.00117214
Rod	chr17	3317	26563406	26563906	1.06813	0.0122814
Rod	chr17	3328	26594929	26595429	4.1657	0.000860148
Rod	chr17	3353	26641538	26642038	-2.15929	0.0140959
Rod	chr17	3380	26689500	26690000	1.90911	0.0331561
Rod	chr17	3397	26767724	26768224	-1.0145	0.031909
Rod	chr17	3448	26951360	26951860	-2.79935	0.0140959
Rod	chr17	3451	26953665	26954165	1.65415	0.0336274
Rod	chr17	3464	26996342	26996842	-2.85813	0.0140959
Rod	chr17	3465	27000005	27000505	2.22524	0.0251135
Rod	chr17	3534	27151340	27151840	1.11131	0.031904
Rod	chr17	3544	27163482	27163982	2.84297	0.0251135
Rod	chr17	3546	27165636	27166136	2.20033	0.0120891
Rod	chr17	3564	27189218	27189718	1.57002	0.029088
Rod	chr17	3588	27209223	27209723	2.06341	0.0171541
Rod	chr17	3624	27324897	27325397	-1.18877	0.00271072
Rod	chr17	3627	27336277	27336777	-1.41828	0.020318
Rod	chr17	3637	27401207	27401707	-2.72257	0.0114404
Rod	chr17	3713	27545890	27546390	2.77069	0.0329225
Rod	chr17	3733	27565030	27565530	1.04534	0.000930761
Rod	chr17	3743	27575387	27575887	1.84429	0.0452844
Rod	chr17	3747	27586546	27587046	3.11449	0.0452844
Rod	chr17	3797	27643813	27644313	2.54475	0.0452844
Rod	chr17	3872	27746417	27746917	2.62236	0.0306373
Rod	chr17	3889	27773030	27773530	-3.13495	0.0452844
Rod	chr17	3890	27773679	27774179	2.95042	0.0251135
Rod	chr17	3895	27797487	27797987	2.60013	0.0110456
Rod	chr17	3914	27867640	27868140	2.5841	0.0330391
Rod	chr17	3915	27869390	27869890	1.38661	0.0440528
Rod	chr17	3925	27925679	27926179	-1.64922	0.0339577
Rod	chr17	3929	27928362	27928862	1.23997	0.0178303
Rod	chr17	3976	28031248	28031748	1.49922	0.0337461
Rod	chr17	4043	28173446	28173946	-1.22234	0.0446919
Rod	chr17	4136	28331392	28331892	-2.61123	0.0432127
Rod	chr17	4147	28345735	28346235	-2.14224	0.0309708
Rod	chr17	4167	28361116	28361616	-1.10233	0.0274576
Rod	chr17	4175	28367311	28367811	-1.39629	0.0260128
Rod	chr17	4280	28712158	28712658	-2.23473	0.0452844
Rod	chr17	4292	28769103	28769603	-2.26613	0.0308036
Rod	chr17	4331	28963614	28964114	2.39904	0.0251134
Rod	chr17	4364	29048542	29049042	2.40759	0.00430979
Rod	chr17	4369	29056596	29057096	2.44244	0.0452844
Rod	chr17	4416	29220577	29221077	-1.41052	0.0108965
Rod	chr17	4535	29589456	29589956	2.75656	0.0452844
Rod	chr17	4623	29813324	29813824	-2.31102	0.0191104
Rod	chr17	4644	29886722	29887222	2.20653	0.0191418
Rod	chr17	4658	29904334	29904834	-2.68087	0.0140959
Rod	chr17	4699	30019689	30020189	1.39734	0.0452844
Rod	chr17	4700	30022746	30023246	-2.59277	0.0140959
Rod	chr17	4717	30105349	30105849	1.57632	0.0278128
Rod	chr17	4720	30114704	30115204	2.36884	0.033509
Rod	chr17	4775	30295756	30296256	-2.64727	0.0329225
Rod	chr17	4847	30580764	30581264	3.08587	0.0452844
Rod	chr17	4893	30670329	30670829	-3.03534	0.0452844
Rod	chr17	4915	30877450	30877950	2.34105	0.0452844
Rod	chr17	4932	31011456	31011956	1.78841	0.00175517
Rod	chr17	4964	31075451	31075951	1.80508	0.0195185
Rod	chr17	5011	31312119	31312619	1.83843	0.0331561
Rod	chr17	5017	31331617	31332117	-2.48577	0.0251135
Rod	chr17	5019	31334558	31335058	2.6934	0.0452844
Rod	chr17	5029	31385905	31386405	-1.37442	0.0197367
Rod	chr17	5060	31450145	31450645	-2.99924	0.0452844
Rod	chr17	5110	31582443	31582943	-3.5169	0.0079791
Rod	chr17	5204	31935517	31936017	-2.26085	0.00646942
Rod	chr17	5245	32056462	32056962	-1.0469	0.0344714
Rod	chr17	5256	32072766	32073266	1.81408	0.037082
Rod	chr17	5270	32092866	32093366	-1.0558	0.0405522
Rod	chr17	5286	32118633	32119133	3.28677	0.0186668
Rod	chr17	5295	32165937	32166437	1.56849	0.0318182
Rod	chr17	5330	32334822	32335322	-1.24238	0.033509
Rod	chr17	5355	32483224	32483724	1.69421	0.0388548
Rod	chr17	5368	32634959	32635459	2.1579	0.000211108
Rod	chr17	5384	32905147	32905647	1.09215	0.0207721
Rod	chr17	5418	33205273	33205773	1.60823	0.0452844
Rod	chr17	5419	33264546	33265046	1.93817	2.53024e-06
Rod	chr17	5429	33493009	33493509	3.25521	0.00149357
Rod	chr17	5430	33497189	33497689	2.07432	0.0140959
Rod	chr17	5434	33506480	33506980	3.35475	0.0452844
Rod	chr17	5435	33523285	33523785	1.66914	0.0193171
Rod	chr17	5437	33524965	33525465	-1.28013	0.0452844
Rod	chr17	5448	33631039	33631539	1.79307	0.020318
Rod	chr17	5464	33702161	33702661	1.44167	0.0435261
Rod	chr17	5468	33729314	33729814	1.52969	0.0419761
Rod	chr17	5474	33756349	33756849	-3.06319	0.0108861
Rod	chr17	5488	33816613	33817113	1.87888	0.0148658
Rod	chr17	5509	33878522	33879022	2.7864	0.0452844
Rod	chr17	5527	33911770	33912270	-1.6083	0.0119767
Rod	chr17	5555	33935468	33935968	-2.9751	0.00368584
Rod	chr17	5556	33936504	33937004	3.12863	0.0251135
Rod	chr17	5598	33992446	33992946	1.67812	0.0336274
Rod	chr17	5601	34000088	34000588	1.39255	0.0245333
Rod	chr17	5663	34152861	34153361	1.42722	0.0287277
Rod	chr17	5666	34186529	34187029	2.0034	0.033391
Rod	chr17	5667	34187179	34187679	2.33077	4.24149e-07
Rod	chr17	5675	34204249	34204749	1.10584	0.00611792
Rod	chr17	5681	34234921	34235421	3.2022	0.0334505
Rod	chr17	5687	34262931	34263431	2.47826	0.033754
Rod	chr17	5695	34309115	34309615	1.89431	0.0110126
Rod	chr17	5753	34612190	34612690	-2.4565	0.033391
Rod	chr17	5772	34634528	34635028	-2.71923	0.0079791
Rod	chr17	5778	34640678	34641178	-2.91658	0.0251135
Rod	chr17	5800	34660194	34660694	-2.21856	0.0452844
Rod	chr17	5862	34941456	34941956	-2.20039	0.0331561
Rod	chr17	5888	35021089	35021589	-1.25018	0.0399127
Rod	chr17	5903	35058767	35059267	-1.49301	0.00156027
Rod	chr17	5905	35060875	35061375	-2.17489	0.0452844
Rod	chr17	5949	35156314	35156814	-2.09332	0.0431086
Rod	chr17	5992	35248509	35249009	-2.50003	0.0190419
Rod	chr17	6008	35295732	35296232	3.34806	0.0140959
Rod	chr17	6010	35303708	35304208	2.71341	0.0452844
Rod	chr17	6015	35342973	35343473	2.17996	0.0452844
Rod	chr17	6023	35513163	35513663	3.2927	0.0140959
Rod	chr17	6068	35683482	35683982	-2.46507	0.0332734
Rod	chr17	6070	35686022	35686522	-2.03521	0.0452844
Rod	chr17	6081	35699833	35700333	-1.13783	0.00458175
Rod	chr17	6082	35700375	35700875	-2.14375	0.0030801
Rod	chr17	6099	35725476	35725976	-1.99113	0.0028512
Rod	chr17	6127	35823646	35824146	-1.79657	0.00795863
Rod	chr17	6140	35837437	35837937	-1.25704	0.0153709
Rod	chr17	6142	35838883	35839383	-2.00362	0.0437362
Rod	chr17	6172	35869418	35869918	1.13916	0.032901
Rod	chr17	6185	35885253	35885753	-2.50587	0.0452844
Rod	chr17	6186	35887486	35887986	-1.48309	0.0339577
Rod	chr17	6190	35896656	35897156	1.20823	0.00998435
Rod	chr17	6245	35980659	35981159	-1.56578	0.00974763
Rod	chr17	6249	35991845	35992345	-2.42258	0.0251135
Rod	chr17	6259	36001868	36002368	2.39537	0.0313074
Rod	chr17	6264	36006134	36006634	1.86045	0.0300311
Rod	chr17	6265	36020635	36021135	3.61409	0.00260068
Rod	chr17	6267	36030210	36030710	-1.81332	0.0452844
Rod	chr17	6322	36788777	36789277	2.4156	0.0452844
Rod	chr17	6350	36949601	36950101	3.60439	0.0251135
Rod	chr17	6375	37050358	37050858	1.08934	0.0218498
Rod	chr17	6500	42862847	42863347	1.99387	0.00527971
Rod	chr17	6586	43666143	43666643	-1.67887	0.0338557
Rod	chr17	6622	43952960	43953460	-2.90775	0.0452844
Rod	chr17	6741	44980969	44981469	-1.65675	0.0452844
Rod	chr17	6796	45400266	45400766	1.91312	0.0452844
Rod	chr17	6845	45559183	45559683	-2.85381	0.0251135
Rod	chr17	6852	45566386	45566886	1.88878	0.019248
Rod	chr17	6854	45567990	45568490	3.34144	0.0140959
Rod	chr17	6933	45723409	45723909	1.12767	0.0446189
Rod	chr17	6937	45726744	45727244	1.86486	0.0117059
Rod	chr17	6955	45741888	45742388	1.33383	0.019456
Rod	chr17	6964	45750756	45751256	-1.86423	0.0452844
Rod	chr17	6970	45756382	45756882	-1.56285	0.0131076
Rod	chr17	7004	45848520	45849020	3.69701	0.0079791
Rod	chr17	7032	45933976	45934476	-2.37184	0.00646942
Rod	chr17	7035	45957941	45958441	-1.76385	0.0452844
Rod	chr17	7081	46101866	46102366	-1.7629	0.0452844
Rod	chr17	7152	46297547	46298047	2.02824	0.0149021
Rod	chr17	7179	46433596	46434096	-1.99431	0.0170216
Rod	chr17	7212	46487445	46487945	-1.20089	0.0473305
Rod	chr17	7224	46513281	46513781	-1.07964	0.0393202
Rod	chr17	7275	46613652	46614152	-2.91294	0.0251135
Rod	chr17	7289	46629813	46630313	-2.57374	0.0198828
Rod	chr17	7313	46675246	46675746	2.90068	0.0251135
Rod	chr17	7326	46698464	46698964	-5.52994	0.0140959
Rod	chr17	7355	46771967	46772467	-2.44452	0.00430979
Rod	chr17	7372	46830578	46831078	-3.06171	0.0329225
Rod	chr17	7393	46866787	46867287	-1.65671	0.0251135
Rod	chr17	7400	46883492	46883992	-2.0459	0.033509
Rod	chr17	7462	46991607	46992107	2.65014	0.0079791
Rod	chr17	7474	47012865	47013365	2.23113	0.0452844
Rod	chr17	7483	47089755	47090255	2.38915	0.0308036
Rod	chr17	7510	47218881	47219381	2.15053	0.0335514
Rod	chr17	7519	47246523	47247023	-2.48786	0.0452844
Rod	chr17	7553	47320990	47321490	-2.03975	0.0140959
Rod	chr17	7565	47361336	47361836	3.25579	0.0251135
Rod	chr17	7632	47468514	47469014	-1.2739	0.0172776
Rod	chr17	7639	47497760	47498260	-2.30088	0.0452844
Rod	chr17	7668	47594451	47594951	-1.36917	0.00644623
Rod	chr17	7691	47672420	47672920	1.84941	0.0425915
Rod	chr17	7777	47889205	47889705	-1.39619	0.016461
Rod	chr17	7779	47890761	47891261	-1.3012	0.0112479
Rod	chr17	7795	47923249	47923749	1.95743	0.0452065
Rod	chr17	7804	47974131	47974631	-1.53608	0.0440528
Rod	chr17	7837	48065012	48065512	-1.3008	1.33768e-06
Rod	chr17	7855	48203601	48204101	3.16291	0.000419613
Rod	chr17	7861	48275408	48275908	-2.01546	0.00859185
Rod	chr17	7903	48537117	48537617	-2.55955	9.83733e-06
Rod	chr17	7938	48784403	48784903	-2.43032	0.0251135
Rod	chr17	7962	48937735	48938235	2.39799	0.0340599
Rod	chr17	7974	48947418	48947918	-1.6206	0.0452844
Rod	chr17	7994	48964575	48965075	-2.88257	0.0452844
Rod	chr17	8004	48974369	48974869	2.3225	0.0251135
Rod	chr17	8019	48996448	48996948	-2.04731	0.0452844
Rod	chr17	8024	49008255	49008755	2.62108	0.0251135
Rod	chr17	8034	49027420	49027920	2.05056	0.0452844
Rod	chr17	8036	49031722	49032222	-1.78073	0.0452844
Rod	chr17	8041	49037932	49038432	-1.79656	0.0452844
Rod	chr17	8052	49124093	49124593	2.1296	0.0324232
Rod	chr17	8053	49146991	49147491	1.06127	0.0195729
Rod	chr17	8061	49154870	49155370	1.11443	0.0112966
Rod	chr17	8071	49172362	49172862	-1.40868	0.0278128
Rod	chr17	8072	49180433	49180933	1.85318	0.017377
Rod	chr17	8092	49266280	49266780	2.53885	0.0308036
Rod	chr17	8095	49272987	49273487	-2.62984	0.0452844
Rod	chr17	8109	49395433	49395933	2.83379	0.0140959
Rod	chr17	8180	49934522	49935022	-3.12697	0.00372705
Rod	chr17	8234	50292595	50293095	-1.59429	1.05522e-08
Rod	chr17	8423	53554036	53554536	1.26274	0.000366072
Rod	chr17	8435	53574991	53575491	-2.30047	0.0140959
Rod	chr17	8443	53583481	53583981	-2.00549	0.019248
Rod	chr17	8446	53587753	53588253	2.25393	0.0191791
Rod	chr17	8584	55962795	55963295	-2.3676	0.0111261
Rod	chr17	8602	55986203	55986703	-2.84745	0.033754
Rod	chr17	8609	56005632	56006132	-1.03113	0.0158052
Rod	chr17	8615	56010071	56010571	-2.10288	0.0169777
Rod	chr17	8629	56021321	56021821	2.58312	0.0117868
Rod	chr17	8638	56028655	56029155	2.54459	0.0140959
Rod	chr17	8675	56082374	56082874	-2.5291	0.0191104
Rod	chr17	8727	56196813	56197313	3.1809	0.00365859
Rod	chr17	8746	56253830	56254330	-3.28949	0.0452844
Rod	chr17	8789	56329210	56329710	-2.30811	0.0140959
Rod	chr17	8812	56359252	56359752	-2.88991	0.0251135
Rod	chr17	8817	56362595	56363095	3.13487	0.0108861
Rod	chr17	8841	56389622	56390122	2.349	0.0452844
Rod	chr17	8940	56508323	56508823	2.29565	0.0452844
Rod	chr17	9000	56622566	56623066	-2.46529	0.0452844
Rod	chr17	9016	56682870	56683370	-1.9015	0.0111666
Rod	chr17	9051	56754185	56754685	-2.44742	0.00428405
Rod	chr17	9083	56819763	56820263	2.2142	0.0335514
Rod	chr17	9084	56827576	56828076	1.56597	0.000802435
Rod	chr17	9149	57033665	57034165	-1.79307	0.0122042
Rod	chr17	9152	57042676	57043176	-2.34059	0.0334505
Rod	chr17	9176	57105119	57105619	-2.06049	0.00241702
Rod	chr17	9250	58870748	58871248	3.14405	0.0251135
Rod	chr17	9407	62882790	62883290	-2.67331	0.0110858
Rod	chr17	9476	63359055	63359555	1.9625	0.0452844
Rod	chr17	9487	63442240	63442740	4.55657	0.0452844
Rod	chr17	9492	63467810	63468310	1.47261	0.036749
Rod	chr17	9499	63498993	63499493	1.45549	0.00335376
Rod	chr17	9505	63584333	63584833	3.54841	0.00260068
Rod	chr17	9534	63897998	63898498	2.18866	0.0452844
Rod	chr17	9546	64003437	64003937	1.84472	0.0452844
Rod	chr17	9549	64041704	64042204	1.77735	0.0452844
Rod	chr17	9729	65706182	65706682	2.96112	0.0452844
Rod	chr17	9751	65818415	65818915	2.38841	0.0119371
Rod	chr17	9777	65852044	65852544	1.46361	0.00227623
Rod	chr17	9811	65943421	65943921	-3.03244	0.0452844
Rod	chr17	9867	66112315	66112815	2.45958	0.0168464
Rod	chr17	9872	66123880	66124380	-2.00243	0.0199577
Rod	chr17	9916	66293009	66293509	-3.37664	0.0332734
Rod	chr17	9936	66328891	66329391	-2.30166	0.0452844
Rod	chr17	9961	66360173	66360673	3.12775	0.0189056
Rod	chr17	9967	66371308	66371808	-1.0524	0.0318402
Rod	chr17	9968	66374565	66375065	1.32147	0.0297837
Rod	chr17	10009	66428445	66428945	-1.9628	0.033391
Rod	chr17	10040	66468363	66468863	-1.65708	0.0275364
Rod	chr17	10103	66755304	66755804	-1.85877	0.0193171
Rod	chr17	10226	67870147	67870647	2.33758	0.0111261
Rod	chr17	10247	67996043	67996543	-2.80686	0.0140959
Rod	chr17	10359	69074656	69075156	-2.90922	0.0251135
Rod	chr17	10379	69105943	69106443	2.98723	0.0452844
Rod	chr17	10386	69127576	69128076	2.43259	0.0452844
Rod	chr17	10392	69156531	69157031	-2.80005	4.82475e-07
Rod	chr17	10393	69157122	69157622	-1.83763	2.48872e-05
Rod	chr17	10398	69179115	69179615	-1.97417	0.007062
Rod	chr17	10399	69179750	69180250	-2.57528	0.00019435
Rod	chr17	10400	69180467	69180967	-2.08042	0.0200063
Rod	chr17	10433	69380755	69381255	2.06265	0.0452844
Rod	chr17	10450	69439126	69439626	1.21178	0.00198054
Rod	chr17	10616	70738142	70738642	-2.81723	0.0140959
Rod	chr17	10692	71254081	71254581	1.95394	0.0336274
Rod	chr17	10693	71254640	71255140	1.92378	0.0121273
Rod	chr17	10697	71411033	71411533	2.18553	0.0251135
Rod	chr17	10745	71707712	71708212	-1.62024	0.0452844
Rod	chr17	10760	71744327	71744827	-1.99065	0.00323155
Rod	chr17	10821	71965656	71966156	1.45367	0.0212446
Rod	chr17	10824	71976523	71977023	1.30715	0.0473494
Rod	chr17	10825	71981145	71981645	2.80196	0.0140959
Rod	chr17	10834	72021651	72022151	1.63448	0.0251135
Rod	chr17	10837	72024682	72025182	2.06333	0.0452844
Rod	chr17	10935	72603162	72603662	2.45821	0.0191104
Rod	chr17	10949	72789721	72790221	3.08472	0.00454471
Rod	chr17	10955	72828232	72828732	3.09516	0.0251135
Rod	chr17	11008	72997607	72998107	-3.22318	0.0452844
Rod	chr17	11027	73092630	73093130	-2.04508	0.0452844
Rod	chr17	11033	73097953	73098453	-1.95508	0.0110751
Rod	chr17	11052	73201002	73201502	3.50842	0.0140959
Rod	chr17	11070	73302042	73302542	1.40954	0.00387143
Rod	chr17	11166	73821937	73822437	2.31845	0.0452844
Rod	chr17	11193	74047380	74047880	2.1532	0.0171541
Rod	chr17	11213	74200959	74201459	-2.15538	0.0251135
Rod	chr17	11289	74540334	74540834	-1.11973	0.034575
Rod	chr17	11387	75515692	75516192	1.90104	0.00251827
Rod	chr17	11576	78695963	78696463	2.28351	0.0452844
Rod	chr17	11617	78937377	78937877	1.04851	0.0203016
Rod	chr17	11618	78953527	78954027	1.84884	0.00721759
Rod	chr17	11704	79616497	79616997	-1.66856	0.0452844
Rod	chr17	11739	79873426	79873926	-1.89301	0.0452844
Rod	chr17	11760	79991026	79991526	-1.77154	0.0452844
Rod	chr17	11761	79994889	79995389	2.31219	0.0452844
Rod	chr17	11779	80063894	80064394	-2.05684	0.0453962
Rod	chr17	11791	80132409	80132909	2.41521	0.0452844
Rod	chr17	11825	80311769	80312269	2.91486	0.0452844
Rod	chr17	11934	80832404	80832904	-1.30882	0.0267546
Rod	chr17	11972	80981641	80982141	1.97736	0.0111666
Rod	chr17	11986	81038642	81039142	-2.34878	0.0452844
Rod	chr17	12178	83400060	83400560	2.20633	0.0355136
Rod	chr17	12199	83553272	83553772	2.40022	0.0452844
Rod	chr17	12209	83632784	83633284	-3.61099	0.0251135
Rod	chr17	12226	83806835	83807335	-2.16371	0.0452844
Rod	chr17	12235	83839101	83839601	2.74349	0.0251135
Rod	chr17	12248	83894247	83894747	-2.43608	0.0251135
Rod	chr17	12257	83926739	83927239	1.88885	0.0251135
Rod	chr17	12267	83948792	83949292	2.82651	0.0452844
Rod	chr17	12270	83953640	83954140	-2.6789	0.0251135
Rod	chr17	12312	84059115	84059615	-1.53894	0.00444057
Rod	chr17	12321	84085177	84085677	-3.39435	0.0490417
Rod	chr17	12341	84106925	84107425	1.10953	0.0195442
Rod	chr17	12344	84108832	84109332	1.64238	0.00982096
Rod	chr17	12421	84231359	84231859	2.16142	0.0140959
Rod	chr17	12426	84238553	84239053	1.26327	0.0218032
Rod	chr17	12479	84511596	84512096	-2.19615	1.14811e-10
Rod	chr17	12480	84512360	84512860	-1.69083	0.0140978
Rod	chr17	12509	84641812	84642312	-1.01717	0.0476265
Rod	chr17	12535	84749376	84749876	1.9679	0.0251135
Rod	chr17	12550	84815664	84816164	2.96902	0.0140959
Rod	chr17	12561	84850430	84850930	1.03646	0.0338304
Rod	chr17	12565	84860767	84861267	-2.90442	0.0140959
Rod	chr17	12571	84878413	84878913	1.61048	0.00694432
Rod	chr17	12578	84900926	84901426	1.0625	0.0377599
Rod	chr17	12612	84966057	84966557	2.6716	0.0193171
Rod	chr17	12645	85067271	85067771	2.40213	0.0140959
Rod	chr17	12658	85091008	85091508	-1.15776	0.0267666
Rod	chr17	12660	85103245	85103745	1.1644	0.0058762
Rod	chr17	12686	85282469	85282969	1.63392	0.0238091
Rod	chr17	12687	85288068	85288568	3.0277	0.0329225
Rod	chr17	12693	85307928	85308428	1.71353	0.0169305
Rod	chr17	12737	85463916	85464416	4.07791	0.0251135
Rod	chr17	12744	85485140	85485640	2.38319	0.0452844
Rod	chr17	12748	85489012	85489512	-3.3482	0.0452844
Rod	chr17	12761	85578124	85578624	2.34755	0.019248
Rod	chr17	12790	85618786	85619286	1.96225	0.0452844
Rod	chr17	12814	85645222	85645722	-3.55314	0.0140959
Rod	chr17	12820	85664901	85665401	1.14289	0.0331773
Rod	chr17	12840	85858633	85859133	3.32419	0.00149357
Rod	chr17	12862	86063380	86063880	1.43274	0.032054
Rod	chr17	12870	86125854	86126354	3.02989	0.0251135
Rod	chr17	12887	86170675	86171175	2.15745	0.0429012
Rod	chr17	12924	86278754	86279254	2.41983	0.0452844
Rod	chr17	12935	86301273	86301773	-2.00888	0.0452844
Rod	chr17	12961	86347924	86348424	-1.57123	0.020507
Rod	chr17	12962	86350155	86350655	3.19971	0.0140959
Rod	chr17	12969	86362219	86362719	-1.30843	0.0206338
Rod	chr17	12994	86399948	86400448	3.52264	0.0251135
Rod	chr17	13016	86431752	86432252	-1.89565	0.033509
Rod	chr17	13025	86444779	86445279	1.52802	0.0197847
Rod	chr17	13066	86564281	86564781	-2.51203	0.0251135
Rod	chr17	13111	86767747	86768247	1.79315	0.0121273
Rod	chr17	13132	86798427	86798927	2.26576	0.0375045
Rod	chr17	13135	86801981	86802481	1.06834	0.031904
Rod	chr17	13180	86937714	86938214	-1.209	0.0176158
Rod	chr17	13185	86962281	86962781	-1.39174	0.0356148
Rod	chr17	13186	86962927	86963427	-1.95561	1.37406e-08
Rod	chr17	13242	87112151	87112651	-1.6153	0.0364146
Rod	chr17	13246	87115383	87115883	2.20838	0.0200683
Rod	chr17	13296	87314283	87314783	-1.78619	0.030162
Rod	chr17	13344	87445221	87445721	1.35364	0.031904
Rod	chr17	13353	87460610	87461110	1.38206	0.0311596
Rod	chr17	13358	87474358	87474858	-3.17311	0.0332494
Rod	chr17	13372	87531329	87531829	1.45472	0.0440528
Rod	chr17	13535	88467130	88467630	1.38092	0.0205147
Rod	chr17	13544	88508963	88509463	4.86371	0.0452844
Rod	chr17	13776	94785623	94786123	1.80932	0.0118745
Rod	chr18	4	3280602	3281102	1.26573	0.00945963
Rod	chr18	5	3281222	3281722	3.14385	0.0198214
Rod	chr18	117	4741802	4742302	2.69195	0.0200063
Rod	chr18	156	5000209	5000709	3.7865	0.0329225
Rod	chr18	193	5086096	5086596	2.24225	0.0329225
Rod	chr18	202	5159230	5159730	2.58388	0.0251135
Rod	chr18	205	5161933	5162433	1.04364	0.028149
Rod	chr18	206	5163202	5163702	1.51608	0.0144015
Rod	chr18	220	5199434	5199934	-1.26414	0.0337461
Rod	chr18	265	5459012	5459512	-1.32624	0.0336274
Rod	chr18	282	5631198	5631698	2.9825	0.0452844
Rod	chr18	348	6140662	6141162	2.4611	0.0251135
Rod	chr18	352	6161482	6161982	2.04146	0.0191418
Rod	chr18	353	6162253	6162753	2.14092	0.000208855
Rod	chr18	354	6165816	6166316	2.24852	0.0202553
Rod	chr18	366	6280378	6280878	3.11373	0.0191104
Rod	chr18	367	6281188	6281688	3.59713	0.00260068
Rod	chr18	468	7523969	7524469	2.78848	0.0452844
Rod	chr18	484	7633983	7634483	2.42306	0.0336274
Rod	chr18	491	7693413	7693913	2.49179	0.0191791
Rod	chr18	552	9210928	9211428	-3.65362	0.0251135
Rod	chr18	553	9211866	9212366	-2.71108	0.0251135
Rod	chr18	572	9410029	9410529	2.03764	0.0452844
Rod	chr18	639	10614946	10615446	2.73643	0.019248
Rod	chr18	642	10618088	10618588	-1.66467	0.00267761
Rod	chr18	645	10647685	10648185	2.74225	0.0452844
Rod	chr18	758	11917418	11917918	-1.78549	0.0452844
Rod	chr18	772	11974101	11974601	2.16898	0.0452844
Rod	chr18	792	12109479	12109979	1.71074	0.0452844
Rod	chr18	796	12121938	12122438	2.28308	0.00644572
Rod	chr18	819	12171877	12172377	1.44614	0.0236973
Rod	chr18	825	12195822	12196322	1.05238	0.00206273
Rod	chr18	830	12212410	12212910	2.34037	0.0079791
Rod	chr18	844	12257644	12258144	1.89503	0.00457081
Rod	chr18	882	12440386	12440886	1.14307	0.0308099
Rod	chr18	911	12608487	12608987	1.44848	0.0452844
Rod	chr18	1001	12809656	12810156	2.26355	0.00255401
Rod	chr18	1011	12847396	12847896	3.60219	0.0140959
Rod	chr18	1019	12859585	12860085	1.31821	0.0268175
Rod	chr18	1026	12866191	12866691	1.73322	2.74122e-05
Rod	chr18	1048	13027271	13027771	2.53849	0.0452844
Rod	chr18	1167	13969884	13970384	1.57967	0.0111858
Rod	chr18	1235	14824199	14824699	3.23246	0.0329225
Rod	chr18	1290	15038867	15039367	2.3283	0.0251135
Rod	chr18	1295	15043247	15043747	1.76876	0.0452844
Rod	chr18	1310	15071299	15071799	1.04755	0.0137593
Rod	chr18	1325	15152125	15152625	2.22326	0.0452844
Rod	chr18	1503	16739079	16739579	-2.01848	0.0251135
Rod	chr18	1504	16739744	16740244	2.44496	0.0251135
Rod	chr18	1514	16760165	16760665	-2.06255	0.0452844
Rod	chr18	1516	16768968	16769468	2.11286	0.0452844
Rod	chr18	1659	20815266	20815766	2.92733	0.0140959
Rod	chr18	1671	20894894	20895394	-3.39118	0.00124615
Rod	chr18	1675	20911907	20912407	2.38793	0.0111261
Rod	chr18	1684	20961314	20961814	2.16961	0.00598136
Rod	chr18	1848	23041417	23041917	-2.5061	0.0452844
Rod	chr18	1860	23309814	23310314	-2.3161	0.0452844
Rod	chr18	1920	23752091	23752591	-1.23194	0.0186592
Rod	chr18	1957	23838981	23839481	3.17559	0.00260068
Rod	chr18	1990	23880764	23881264	2.14521	0.0251135
Rod	chr18	2051	24305208	24305708	1.09416	0.0321161
Rod	chr18	2061	24402996	24403496	1.66129	0.0452844
Rod	chr18	2072	24453308	24453808	2.53349	0.00454471
Rod	chr18	2073	24453922	24454422	1.57409	0.0343682
Rod	chr18	2101	24669955	24670455	1.32838	0.0100189
Rod	chr18	2139	24805951	24806451	-2.14776	0.0329225
Rod	chr18	2156	24864741	24865241	2.89599	0.0140959
Rod	chr18	2173	24946269	24946769	1.6472	0.033509
Rod	chr18	2175	24955541	24956041	1.18353	0.0473305
Rod	chr18	2188	25061457	25061957	2.78175	0.00246822
Rod	chr18	2189	25064408	25064908	2.02284	0.0499471
Rod	chr18	2218	25320991	25321491	2.13534	0.0336526
Rod	chr18	2251	25514911	25515411	1.46122	0.0344714
Rod	chr18	2274	25543102	25543602	2.8667	0.0330391
Rod	chr18	2294	25561982	25562482	-2.7919	0.0452844
Rod	chr18	2315	25588066	25588566	2.14975	0.0452844
Rod	chr18	2317	25590149	25590649	-2.4848	0.0452844
Rod	chr18	2378	25661679	25662179	-2.54918	0.0452844
Rod	chr18	2388	25676654	25677154	3.13595	0.0251135
Rod	chr18	2433	25752709	25753209	1.01734	0.0206612
Rod	chr18	2670	30045890	30046390	-3.60435	0.0251135
Rod	chr18	2834	31888665	31889165	1.83826	0.033391
Rod	chr18	2866	32133821	32134321	1.99077	0.0191418
Rod	chr18	2912	32390432	32390932	-2.6198	0.0335514
Rod	chr18	2923	32402302	32402802	2.19357	0.0118406
Rod	chr18	2941	32432238	32432738	1.6022	0.023883
Rod	chr18	2945	32452975	32453475	2.2033	0.00941182
Rod	chr18	3014	33460729	33461229	-2.37533	0.0452844
Rod	chr18	3020	33465827	33466327	-3.33115	0.0140959
Rod	chr18	3078	33944268	33944768	-2.08776	0.0452844
Rod	chr18	3088	33967266	33967766	-2.56736	0.0452844
Rod	chr18	3101	34007097	34007597	-1.26616	0.0342077
Rod	chr18	3111	34079943	34080443	-1.99248	0.00683207
Rod	chr18	3117	34103048	34103548	-3.44252	0.0191104
Rod	chr18	3150	34223376	34223876	2.92347	0.0329225
Rod	chr18	3211	34504620	34505120	-2.90799	0.00149357
Rod	chr18	3240	34699157	34699657	1.02385	0.0337461
Rod	chr18	3241	34700081	34700581	-2.12887	0.0120891
Rod	chr18	3245	34721676	34722176	2.38352	0.0251135
Rod	chr18	3300	34846550	34847050	-1.95625	0.0452844
Rod	chr18	3301	34847360	34847860	-2.43738	0.0452844
Rod	chr18	3325	34873083	34873583	-1.80277	0.0452844
Rod	chr18	3392	35119230	35119730	1.42842	0.0161392
Rod	chr18	3400	35149398	35149898	2.28374	0.0314769
Rod	chr18	3423	35281824	35282324	-2.83298	0.0140959
Rod	chr18	3424	35283813	35284313	-4.19968	0.0251135
Rod	chr18	3448	35384573	35385073	2.41905	0.0452844
Rod	chr18	3478	35498081	35498581	1.23476	0.0193023
Rod	chr18	3487	35528636	35529136	1.93473	0.0452844
Rod	chr18	3519	35655012	35655512	-1.48414	0.00472847
Rod	chr18	3554	35809134	35809634	3.95793	0.0079791
Rod	chr18	3599	35848042	35848542	-1.0342	0.0259669
Rod	chr18	3657	35914408	35914908	1.6383	0.0452604
Rod	chr18	3674	35931303	35931803	2.05395	0.0330391
Rod	chr18	3688	35943595	35944095	1.78549	0.0338557
Rod	chr18	3692	35954626	35955126	2.58823	0.0305544
Rod	chr18	3715	36014036	36014536	-3.26159	0.00632841
Rod	chr18	3736	36043354	36043854	-1.77632	0.0452844
Rod	chr18	3743	36059575	36060075	-2.97876	0.0251135
Rod	chr18	3767	36111189	36111689	1.96184	0.0111666
Rod	chr18	3816	36319889	36320389	1.4902	7.17657e-05
Rod	chr18	3838	36355674	36356174	2.95662	0.0331561
Rod	chr18	3851	36380234	36380734	2.38629	0.0119749
Rod	chr18	3855	36388700	36389200	2.95611	0.00454471
Rod	chr18	3923	36698264	36698764	1.04002	0.0217801
Rod	chr18	3925	36725110	36725610	1.71592	0.0250361
Rod	chr18	3926	36725890	36726390	1.30809	0.000367608
Rod	chr18	3927	36726398	36726898	2.49707	0.000557137
Rod	chr18	3928	36730340	36730840	1.31673	0.00755899
Rod	chr18	3932	36739733	36740233	1.497	0.00413557
Rod	chr18	3962	36997532	36998032	2.31974	0.0251135
Rod	chr18	3965	37019816	37020316	2.65193	0.01689
Rod	chr18	3971	37089705	37090205	2.34658	0.000791635
Rod	chr18	3983	37163942	37164442	2.68981	0.0452844
Rod	chr18	3988	37175767	37176267	-1.0034	0.0346788
Rod	chr18	4033	37714469	37714969	1.50377	0.00855104
Rod	chr18	4034	37720104	37720604	3.4962	3.66194e-05
Rod	chr18	4038	37736643	37737143	1.64213	0.0286146
Rod	chr18	4039	37741793	37742293	1.20647	0.0106268
Rod	chr18	4046	37761424	37761924	1.77133	0.0363319
Rod	chr18	4089	37835404	37835904	1.33969	0.0337461
Rod	chr18	4099	37844359	37844859	2.43812	0.0331561
Rod	chr18	4284	38238655	38239155	-2.78472	0.0329225
Rod	chr18	4286	38240124	38240624	2.72709	0.0330391
Rod	chr18	4287	38240862	38241362	3.03483	0.0140959
Rod	chr18	4292	38250899	38251399	2.23729	0.0499471
Rod	chr18	4341	38415298	38415798	-2.35673	0.00454471
Rod	chr18	4391	38631405	38631905	-3.06743	0.0140959
Rod	chr18	4471	38944627	38945127	2.57193	0.0452844
Rod	chr18	4541	39087181	39087681	2.32871	0.0251135
Rod	chr18	4611	39287684	39288184	2.37776	0.0251135
Rod	chr18	4628	39319035	39319535	2.68908	0.0452844
Rod	chr18	4636	39348266	39348766	-1.95078	0.0452844
Rod	chr18	4650	39378134	39378634	2.80758	0.0330391
Rod	chr18	4652	39380976	39381476	3.68844	0.0330391
Rod	chr18	4675	39560146	39560646	-1.25331	0.0344714
Rod	chr18	4676	39563237	39563737	1.81695	0.0251135
Rod	chr18	4686	39650280	39650780	2.63742	0.0452844
Rod	chr18	4712	39778779	39779279	3.43961	0.0079791
Rod	chr18	4742	40178720	40179220	2.07267	0.0201305
Rod	chr18	4915	42394239	42394739	2.02518	0.0251135
Rod	chr18	4965	42742521	42743021	2.66309	0.0330494
Rod	chr18	4973	42765065	42765565	2.80015	0.0452844
Rod	chr18	4985	42786811	42787311	2.31545	0.0335514
Rod	chr18	5003	42813049	42813549	-2.27429	0.0336526
Rod	chr18	5060	42895937	42896437	-1.08555	0.0450857
Rod	chr18	5067	42912209	42912709	2.5987	0.00249324
Rod	chr18	5128	43344795	43345295	-1.75442	0.0317325
Rod	chr18	5157	43394814	43395314	-1.40763	0.00469335
Rod	chr18	5179	43447985	43448485	-2.67751	0.0187191
Rod	chr18	5286	44553598	44554098	-2.35705	0.0140959
Rod	chr18	5398	45558331	45558831	-2.88915	0.0452844
Rod	chr18	5449	46210006	46210506	1.26213	0.046208
Rod	chr18	5457	46255873	46256373	3.70265	0.000860148
Rod	chr18	5474	46390129	46390629	1.71884	0.00129618
Rod	chr18	5579	46993298	46993798	1.95313	0.0251135
Rod	chr18	5584	47065739	47066239	1.03783	0.0370286
Rod	chr18	5806	50052807	50053307	2.19323	0.019248
Rod	chr18	5809	50055263	50055763	2.65271	0.0452844
Rod	chr18	5967	53177241	53177741	-2.4119	0.0199445
Rod	chr18	5968	53188323	53188823	3.05185	0.0140959
Rod	chr18	6009	53596352	53596852	1.41154	0.0452844
Rod	chr18	6014	53646472	53646972	1.68285	0.0379228
Rod	chr18	6030	53724160	53724660	2.09886	0.0148296
Rod	chr18	6222	54902119	54902619	-2.96639	0.0452844
Rod	chr18	6253	54951968	54952468	-1.49378	0.0452844
Rod	chr18	6507	56571201	56571701	1.21939	0.049617
Rod	chr18	6542	56615694	56616194	2.44037	0.0191791
Rod	chr18	6584	56736494	56736994	2.77564	0.0140959
Rod	chr18	6585	56737202	56737702	2.65794	0.0079791
Rod	chr18	6713	57357121	57357621	2.6277	0.0251135
Rod	chr18	6919	60584397	60584897	2.67855	0.0452844
Rod	chr18	6925	60597319	60597819	-2.20318	0.0140959
Rod	chr18	6998	60730516	60731016	-1.27047	0.0318147
Rod	chr18	7001	60732709	60733209	1.2618	0.029158
Rod	chr18	7006	60736168	60736668	-3.74885	0.0140959
Rod	chr18	7013	60745184	60745684	-2.40021	0.0110456
Rod	chr18	7019	60749787	60750287	-2.77556	0.0330391
Rod	chr18	7029	60764839	60765339	-2.95685	0.0452844
Rod	chr18	7030	60765495	60765995	-2.66641	0.0251135
Rod	chr18	7031	60766570	60767070	-1.70391	0.0306906
Rod	chr18	7038	60774881	60775381	-1.21551	0.034318
Rod	chr18	7070	60900893	60901393	2.33773	0.0452844
Rod	chr18	7072	60908644	60909144	1.86701	0.0452844
Rod	chr18	7095	60934829	60935329	-2.20677	0.0251135
Rod	chr18	7101	60947563	60948063	2.73696	0.0251135
Rod	chr18	7102	60948438	60948938	2.48664	0.0452844
Rod	chr18	7155	61171063	61171563	1.10121	0.0371029
Rod	chr18	7223	61267521	61268021	2.06931	0.0495574
Rod	chr18	7224	61269201	61269701	1.95077	0.0272624
Rod	chr18	7239	61288217	61288717	3.69834	0.00688287
Rod	chr18	7273	61334855	61335355	4.33925	0.0452844
Rod	chr18	7282	61349836	61350336	-2.08727	0.0191791
Rod	chr18	7290	61360141	61360641	-1.87956	0.0360027
Rod	chr18	7297	61370060	61370560	-2.81149	0.0329225
Rod	chr18	7300	61376198	61376698	-2.7278	0.0420797
Rod	chr18	7330	61449170	61449670	1.99754	0.0190354
Rod	chr18	7420	61725453	61725953	-1.15732	0.0443245
Rod	chr18	7428	61747277	61747777	1.98946	0.0364146
Rod	chr18	7436	61759807	61760307	1.79432	0.0304385
Rod	chr18	7472	61888138	61888638	-3.6518	0.0452844
Rod	chr18	7518	62179835	62180335	-2.51483	3.09613e-07
Rod	chr18	7585	62803041	62803541	-2.82683	0.0140959
Rod	chr18	7613	62922842	62923342	4.24995	0.0079791
Rod	chr18	7618	62929666	62930166	1.9496	0.0452844
Rod	chr18	7649	63130944	63131444	1.53256	0.0205946
Rod	chr18	7702	63649911	63650411	1.84899	0.0452844
Rod	chr18	7719	63743480	63743980	2.21016	0.0452844
Rod	chr18	7726	63832046	63832546	1.9039	0.000963308
Rod	chr18	7729	63859810	63860310	1.32009	0.0199017
Rod	chr18	7733	63894003	63894503	2.9684	0.0251135
Rod	chr18	7834	64527155	64527655	1.56582	0.0341624
Rod	chr18	7907	65000965	65001465	2.4325	0.0452844
Rod	chr18	7945	65066637	65067137	1.29067	0.0178762
Rod	chr18	7953	65080876	65081376	2.59619	0.0251135
Rod	chr18	7966	65124676	65125176	2.67231	0.0251135
Rod	chr18	7974	65139110	65139610	1.02445	0.0193903
Rod	chr18	7992	65207508	65208008	-2.52707	0.0251135
Rod	chr18	8018	65347840	65348340	2.44111	0.0292558
Rod	chr18	8019	65348574	65349074	1.1882	0.00934388
Rod	chr18	8020	65349715	65350215	2.07614	0.000904609
Rod	chr18	8036	65489740	65490240	1.18844	0.00245039
Rod	chr18	8077	65575618	65576118	-1.75329	0.0338557
Rod	chr18	8125	65632350	65632850	1.89034	0.033509
Rod	chr18	8154	65679771	65680271	2.95367	0.0489135
Rod	chr18	8171	65725056	65725556	-1.68934	0.0111261
Rod	chr18	8179	65747284	65747784	1.56532	0.0366637
Rod	chr18	8206	65911763	65912263	1.8412	0.0452844
Rod	chr18	8284	66021671	66022171	-2.59459	0.0119371
Rod	chr18	8301	66160913	66161413	1.45654	0.00240408
Rod	chr18	8302	66178513	66179013	1.17995	0.0195729
Rod	chr18	8305	66210853	66211353	2.43697	0.0452844
Rod	chr18	8308	66236293	66236793	1.6121	0.00258801
Rod	chr18	8317	66291617	66292117	1.98997	0.00507158
Rod	chr18	8363	67245118	67245618	-1.26237	0.0280916
Rod	chr18	8369	67289726	67290226	-2.85363	0.0146141
Rod	chr18	8388	67396348	67396848	-3.05607	0.0140959
Rod	chr18	8399	67463818	67464318	2.2667	0.00256576
Rod	chr18	8413	67494170	67494670	1.93913	0.0452844
Rod	chr18	8572	68213500	68214000	-3.21762	0.0251135
Rod	chr18	8583	68228630	68229130	-2.12197	0.0452844
Rod	chr18	8604	68312432	68312932	1.18872	0.0293406
Rod	chr18	8608	68337140	68337640	1.56751	0.00956326
Rod	chr18	8750	69567455	69567955	-2.40073	0.0452844
Rod	chr18	8771	69600248	69600748	-3.00535	0.0452844
Rod	chr18	8779	69612261	69612761	2.12692	0.0140959
Rod	chr18	8978	72257303	72257803	1.40829	0.0130024
Rod	chr18	9055	73472248	73472748	-2.25171	0.00644572
Rod	chr18	9056	73498797	73499297	-2.5358	0.0452844
Rod	chr18	9061	73570657	73571157	-1.53637	0.033509
Rod	chr18	9212	74025459	74025959	-1.49086	0.00259473
Rod	chr18	9312	74526618	74527118	2.04921	0.0452844
Rod	chr18	9318	74571771	74572271	2.217	0.0311387
Rod	chr18	9399	74960455	74960955	1.91888	0.0452844
Rod	chr18	9418	74993516	74994016	1.41798	0.0339577
Rod	chr18	9444	75030073	75030573	2.42392	0.0452844
Rod	chr18	9482	75216655	75217155	2.42643	0.0251135
Rod	chr18	9486	75243290	75243790	2.53125	0.0452844
Rod	chr18	9487	75244886	75245386	2.25359	0.0193171
Rod	chr18	9495	75266888	75267388	1.8361	0.0311387
Rod	chr18	9497	75284351	75284851	1.73473	0.0338557
Rod	chr18	9506	75342210	75342710	2.47225	0.00618444
Rod	chr18	9523	75375448	75375948	2.89732	0.0190419
Rod	chr18	9536	75391146	75391646	-3.78161	0.0330494
Rod	chr18	9540	75398252	75398752	3.22567	0.0079791
Rod	chr18	9548	75441598	75442098	1.4814	0.0112072
Rod	chr18	9567	75478626	75479126	2.74666	0.0079791
Rod	chr18	9589	75528502	75529002	2.57637	0.0251135
Rod	chr18	9594	75538867	75539367	1.72798	0.0452844
Rod	chr18	9601	75559333	75559833	3.62804	0.0079791
Rod	chr18	9664	75675549	75676049	-2.20008	0.0236973
Rod	chr18	9673	75685592	75686092	1.18151	0.0303835
Rod	chr18	9711	75877747	75878247	1.69749	0.0452844
Rod	chr18	9729	75958815	75959315	1.66752	0.0216714
Rod	chr18	9731	75971072	75971572	1.51222	9.5022e-06
Rod	chr18	9757	76060235	76060735	2.46121	0.0293198
Rod	chr18	9786	76172067	76172567	2.78775	0.0140959
Rod	chr18	9794	76190437	76190937	1.50549	0.0193864
Rod	chr18	9813	76254653	76255153	-1.91199	0.0306241
Rod	chr18	9815	76256997	76257497	2.33609	0.0334505
Rod	chr18	9836	76390808	76391308	2.04814	0.0332734
Rod	chr18	9896	76859089	76859589	2.61134	0.0251135
Rod	chr18	9909	76943337	76943837	1.78604	0.0172875
Rod	chr18	9939	77126968	77127468	1.72925	0.0121657
Rod	chr18	9954	77186117	77186617	3.09308	0.0251135
Rod	chr18	9955	77187057	77187557	-3.13899	0.0251135
Rod	chr18	9969	77224241	77224741	2.12702	0.0452844
Rod	chr18	10032	77506959	77507459	-2.28551	0.0452844
Rod	chr18	10040	77525485	77525985	-1.8603	0.0452844
Rod	chr18	10048	77551736	77552236	-2.27126	0.0140959
Rod	chr18	10049	77554745	77555245	-2.24225	0.0332734
Rod	chr18	10051	77556620	77557120	-3.13057	0.0452844
Rod	chr18	10054	77560315	77560815	-1.98303	0.00120559
Rod	chr18	10060	77565171	77565671	-1.14826	1.54247e-08
Rod	chr18	10061	77565755	77566255	-1.25863	0.0260504
Rod	chr18	10065	77591057	77591557	-2.54783	0.0189056
Rod	chr18	10082	77644139	77644639	-1.15088	0.00184314
Rod	chr18	10083	77644689	77645189	-1.75291	0.0458734
Rod	chr18	10132	77784332	77784832	-1.12288	0.0342651
Rod	chr18	10162	78063281	78063781	1.34029	0.0217663
Rod	chr18	10244	78793555	78794055	2.42582	0.00407804
Rod	chr18	10246	78801938	78802438	2.42434	0.0140959
Rod	chr18	10247	78802534	78803034	1.7595	0.00127341
Rod	chr18	10256	78885949	78886449	2.41238	0.0499471
Rod	chr18	10286	78998997	78999497	2.68382	0.0110456
Rod	chr18	10287	78999511	79000011	3.57012	0.00365859
Rod	chr18	10365	80046608	80047108	-2.74476	8.19173e-07
Rod	chr18	10366	80047163	80047663	-2.48196	0.00644572
Rod	chr18	10404	80136101	80136601	-2.38504	0.0452844
Rod	chr18	10451	80271453	80271953	-2.55385	0.0251135
Rod	chr18	10457	80295884	80296384	2.76137	0.0042269
Rod	chr18	10595	81051962	81052462	-3.05909	0.0140959
Rod	chr18	10673	81816922	81817422	-1.3604	0.00340124
Rod	chr18	10700	81972993	81973493	2.049	0.0453459
Rod	chr18	10717	82042959	82043459	3.74273	0.0452844
Rod	chr18	10719	82047743	82048243	2.10431	0.000475555
Rod	chr18	10730	82127233	82127733	2.77835	0.0452844
Rod	chr18	10733	82249252	82249752	2.71787	0.0140959
Rod	chr18	10736	82285430	82285930	3.13744	0.0117123
Rod	chr18	10746	82454391	82454891	2.43032	0.00642211
Rod	chr18	10783	82512116	82512616	2.84914	0.0452844
Rod	chr18	10806	82539608	82540108	3.76631	0.0452844
Rod	chr18	10817	82560647	82561147	1.71913	0.0193864
Rod	chr18	10818	82561986	82562486	3.83776	0.0330391
Rod	chr18	10830	82590553	82591053	2.41849	0.0332734
Rod	chr18	10834	82599885	82600385	2.01192	0.0191791
Rod	chr18	10959	82947530	82948030	1.03819	0.0244323
Rod	chr18	10969	82957903	82958403	1.40315	0.0201379
Rod	chr18	10984	82983344	82983844	1.18411	0.0176537
Rod	chr18	10989	82987510	82988010	-4.07751	0.000837858
Rod	chr18	11007	83063205	83063705	-2.64143	0.0452844
Rod	chr18	11095	84076566	84077066	-2.69174	0.0452844
Rod	chr18	11100	84081858	84082358	3.58392	0.00149357
Rod	chr18	11109	84091447	84091947	1.59273	0.0191952
Rod	chr18	11132	84313518	84314018	2.78425	0.00710891
Rod	chr18	11139	84413544	84414044	2.22647	0.00021865
Rod	chr18	11140	84414399	84414899	1.91678	0.0452844
Rod	chr18	11145	84520070	84520570	2.81083	0.0452844
Rod	chr18	11149	84540565	84541065	1.9512	0.0452844
Rod	chr18	11150	84541082	84541582	1.13335	0.0340599
Rod	chr19	116	3681233	3681733	-4.14639	0.0079791
Rod	chr19	140	3741540	3742040	2.03226	0.00883459
Rod	chr19	213	3943178	3943678	-1.71365	0.0112479
Rod	chr19	244	4011059	4011559	-1.72617	0.0123591
Rod	chr19	263	4036261	4036761	-1.34807	0.0317325
Rod	chr19	307	4106515	4107015	-1.8415	0.0364975
Rod	chr19	309	4107664	4108164	-1.43763	0.0369142
Rod	chr19	344	4136904	4137404	1.43438	0.0354758
Rod	chr19	350	4141595	4142095	2.04573	0.0147575
Rod	chr19	391	4190320	4190820	-2.1681	0.0273991
Rod	chr19	415	4220313	4220813	-2.39469	0.00375476
Rod	chr19	416	4220841	4221341	-2.00041	0.0251135
Rod	chr19	418	4222132	4222632	-2.73237	0.0140959
Rod	chr19	427	4256442	4256942	-2.59923	0.0332734
Rod	chr19	461	4302259	4302759	-2.6267	0.0251135
Rod	chr19	501	4442393	4442893	1.03064	0.0274737
Rod	chr19	548	4609675	4610175	-2.621	0.0489135
Rod	chr19	578	4714482	4714982	2.58628	0.0079791
Rod	chr19	653	4929730	4930230	3.7981	0.0305544
Rod	chr19	683	4992874	4993374	1.41664	1.81707e-10
Rod	chr19	695	5015080	5015580	1.36992	0.0155307
Rod	chr19	728	5058744	5059244	2.94549	0.0331561
Rod	chr19	745	5087476	5087976	1.17696	0.00708594
Rod	chr19	796	5232769	5233269	3.11593	0.0251135
Rod	chr19	877	5474601	5475101	-2.21003	0.00596015
Rod	chr19	904	5497110	5497610	-2.43181	0.033391
Rod	chr19	915	5566546	5567046	-2.08855	0.00720118
Rod	chr19	930	5636345	5636845	-2.46625	0.0111261
Rod	chr19	942	5654050	5654550	1.19289	0.0477222
Rod	chr19	953	5683599	5684099	3.55114	0.0140959
Rod	chr19	959	5689414	5689914	1.06645	0.0261835
Rod	chr19	984	5742274	5742774	-1.03204	0.0106958
Rod	chr19	1025	5806167	5806667	-3.23546	0.0499471
Rod	chr19	1051	5846509	5847009	1.63284	0.00805578
Rod	chr19	1122	6062972	6063472	-2.21556	0.0315619
Rod	chr19	1125	6067667	6068167	1.06928	0.0315278
Rod	chr19	1136	6089534	6090034	-1.5299	0.033509
Rod	chr19	1198	6283405	6283905	-2.83506	0.0251135
Rod	chr19	1206	6318114	6318614	-2.03247	0.0452844
Rod	chr19	1221	6343255	6343755	-2.75251	0.0079791
Rod	chr19	1238	6366481	6366981	1.54984	0.00965061
Rod	chr19	1266	6393521	6394021	2.66804	0.0109656
Rod	chr19	1274	6400699	6401199	1.80466	0.0370897
Rod	chr19	1294	6427329	6427829	2.4604	0.0189737
Rod	chr19	1295	6427981	6428481	1.67428	0.0121657
Rod	chr19	1319	6475546	6476046	2.32786	0.0452844
Rod	chr19	1343	6501291	6501791	3.01236	0.0329225
Rod	chr19	1392	6568979	6569479	-2.45495	0.0251135
Rod	chr19	1402	6612897	6613397	-2.50681	0.0452844
Rod	chr19	1405	6619695	6620195	-1.20248	0.00412538
Rod	chr19	1469	6923443	6923943	-3.68264	0.00149357
Rod	chr19	1506	6969572	6970072	-1.79991	0.0284287
Rod	chr19	1511	6974710	6975210	-1.68747	0.00962876
Rod	chr19	1580	7073214	7073714	2.45631	0.00338362
Rod	chr19	1615	7119995	7120495	3.37198	0.0251135
Rod	chr19	1620	7129035	7129535	2.39038	0.00704385
Rod	chr19	1633	7140768	7141268	-3.03959	0.0452844
Rod	chr19	1647	7151507	7152007	2.52703	0.0189737
Rod	chr19	1660	7165888	7166388	1.12898	0.0397956
Rod	chr19	1687	7214588	7215088	2.32414	0.0498169
Rod	chr19	1711	7266281	7266781	2.70958	0.0110456
Rod	chr19	1736	7308373	7308873	-3.1464	0.0123981
Rod	chr19	1783	7463338	7463838	-3.77828	0.0251135
Rod	chr19	1820	7927497	7927997	1.45375	0.000293214
Rod	chr19	1846	8569438	8569938	-2.07488	0.0338557
Rod	chr19	1857	8662276	8662776	-2.26066	0.0313074
Rod	chr19	1962	8873954	8874454	-2.44717	0.0333498
Rod	chr19	1966	8878356	8878856	-2.00369	0.0308339
Rod	chr19	1991	8919377	8919877	-1.58606	0.0064932
Rod	chr19	2017	8938596	8939096	-1.69365	0.046743
Rod	chr19	2024	8943970	8944470	-1.17754	0.0139828
Rod	chr19	2044	8982326	8982826	-2.71984	0.0452844
Rod	chr19	2164	10071606	10072106	-2.39054	0.0452844
Rod	chr19	2170	10097010	10097510	-1.6295	0.0452844
Rod	chr19	2188	10183255	10183755	-1.38952	0.0347527
Rod	chr19	2213	10244154	10244654	3.03195	0.0452844
Rod	chr19	2221	10263165	10263665	-2.15292	0.0452844
Rod	chr19	2240	10288562	10289062	2.56602	0.0251135
Rod	chr19	2250	10304744	10305244	-1.44963	0.0254231
Rod	chr19	2324	10449681	10450181	1.40345	0.0252775
Rod	chr19	2329	10457480	10457980	-2.08339	0.0120129
Rod	chr19	2376	10631976	10632476	2.38749	0.0251135
Rod	chr19	2426	10734350	10734850	-3.36384	0.0251135
Rod	chr19	2455	10856145	10856645	-5.36088	0.0330391
Rod	chr19	2458	10859830	10860330	-1.82075	0.0452844
Rod	chr19	2494	10908912	10909412	-1.7855	0.0452844
Rod	chr19	2512	10951412	10951912	1.06794	0.013219
Rod	chr19	2526	11012715	11013215	-2.22208	0.0140959
Rod	chr19	2527	11044932	11045432	-4.23769	0.0452844
Rod	chr19	2605	12010887	12011387	1.48087	0.00853148
Rod	chr19	2621	12470496	12470996	-3.25026	0.0140959
Rod	chr19	2648	12500083	12500583	-2.39834	0.0452844
Rod	chr19	2649	12500683	12501183	-2.44098	0.00157509
Rod	chr19	2650	12501399	12501899	-1.71111	1.0662e-07
Rod	chr19	2651	12501921	12502421	-1.35937	2.09826e-07
Rod	chr19	2652	12517771	12518271	-2.47362	0.0499471
Rod	chr19	2836	15801773	15802273	-3.54831	0.0079791
Rod	chr19	2837	15802783	15803283	-3.05321	0.0251135
Rod	chr19	2858	15924801	15925301	-2.67027	0.000810938
Rod	chr19	2948	16327362	16327862	2.02421	0.0452844
Rod	chr19	2962	16380166	16380666	-1.45555	0.00721021
Rod	chr19	3145	18834917	18835417	-3.66641	0.033509
Rod	chr19	3182	19002236	19002736	-1.87758	0.0454315
Rod	chr19	3204	19073293	19073793	-3.15057	0.0251135
Rod	chr19	3260	20010073	20010573	-2.53816	0.0140959
Rod	chr19	3372	21571131	21571631	2.82932	0.0251135
Rod	chr19	3379	21645163	21645663	1.4487	0.0277435
Rod	chr19	3591	22940423	22940923	1.35936	0.0115113
Rod	chr19	3597	22960373	22960873	-2.02331	0.000989147
Rod	chr19	3647	23145381	23145881	-4.21817	0.049687
Rod	chr19	3746	23760217	23760717	2.42555	0.0452844
Rod	chr19	3809	23956237	23956737	-2.66936	0.0251135
Rod	chr19	3814	23962101	23962601	2.5014	0.0452844
Rod	chr19	3883	24154242	24154742	-1.36082	0.0337461
Rod	chr19	3925	24202998	24203498	-2.93204	0.0079791
Rod	chr19	3927	24209524	24210024	-3.49239	0.00409029
Rod	chr19	3941	24223989	24224489	-1.3862	0.011189
Rod	chr19	3957	24269781	24270281	2.84619	0.0175119
Rod	chr19	3964	24280809	24281309	1.13286	0.0470791
Rod	chr19	4005	24484674	24485174	-1.91442	0.0452844
Rod	chr19	4087	25169817	25170317	1.79956	0.00857142
Rod	chr19	4092	25207810	25208310	1.61967	0.0193864
Rod	chr19	4097	25231913	25232413	-1.60916	0.0452844
Rod	chr19	4109	25261604	25262104	2.7658	0.0110858
Rod	chr19	4133	25383357	25383857	1.77062	0.033509
Rod	chr19	4223	26718172	26718672	1.19859	0.0122656
Rod	chr19	4229	26730424	26730924	3.43904	0.0079791
Rod	chr19	4331	27236864	27237364	1.48137	0.0452844
Rod	chr19	4360	27364017	27364517	1.78323	0.000138
Rod	chr19	4361	27364555	27365055	1.78251	0.00873608
Rod	chr19	4491	28834837	28835337	-1.79385	3.1715e-05
Rod	chr19	4492	28835678	28836178	-1.59557	0.0342651
Rod	chr19	4493	28836258	28836758	-1.26201	0.0452844
Rod	chr19	4503	28870302	28870802	-2.9786	2.53623e-05
Rod	chr19	4506	28875833	28876333	-2.34637	0.000461748
Rod	chr19	4511	28883055	28883555	-1.25361	0.0176917
Rod	chr19	4537	29024357	29024857	2.91775	0.0140959
Rod	chr19	4539	29037612	29038112	-3.23681	0.0201305
Rod	chr19	4552	29048891	29049391	-2.50685	0.0191791
Rod	chr19	4572	29103146	29103646	2.86528	0.0452844
Rod	chr19	4579	29237046	29237546	-2.24719	0.0452844
Rod	chr19	4586	29265437	29265937	3.62965	0.00260068
Rod	chr19	4590	29285437	29285937	1.96532	0.0438282
Rod	chr19	4617	29497797	29498297	1.94776	0.0452844
Rod	chr19	4618	29498328	29498828	2.59419	0.0452844
Rod	chr19	4621	29502028	29502528	1.66156	0.00789086
Rod	chr19	4627	29514933	29515433	-2.76814	0.0119749
Rod	chr19	4692	30045810	30046310	-1.98215	0.00646942
Rod	chr19	4717	30173945	30174445	-3.1113	0.0140959
Rod	chr19	4718	30174461	30174961	-3.34346	0.0079791
Rod	chr19	4719	30175244	30175744	-3.3695	0.00149357
Rod	chr19	4790	31083476	31083976	-2.40919	0.0167593
Rod	chr19	4993	32715134	32715634	1.24443	0.00641269
Rod	chr19	5052	33223207	33223707	2.62795	0.0452844
Rod	chr19	5193	36183079	36183579	3.3419	0.0109257
Rod	chr19	5210	36377640	36378140	-2.56916	0.0109656
Rod	chr19	5214	36440042	36440542	2.26615	0.00588967
Rod	chr19	5233	36638063	36638563	-2.16823	0.00290692
Rod	chr19	5274	36797521	36798021	1.22305	0.020318
Rod	chr19	5276	36808685	36809185	3.15746	0.0452844
Rod	chr19	5314	37018373	37018873	-1.02008	0.0175271
Rod	chr19	5332	37050648	37051148	1.18208	0.0407209
Rod	chr19	5368	37166933	37167433	-1.75303	0.0202553
Rod	chr19	5404	37265702	37266202	1.1136	0.0432137
Rod	chr19	5407	37281660	37282160	-2.59956	0.0452844
Rod	chr19	5419	37346463	37346963	1.61511	0.0112072
Rod	chr19	5429	37434145	37434645	3.32524	0.00145876
Rod	chr19	5437	37531114	37531614	1.36709	0.0337461
Rod	chr19	5458	37680688	37681188	1.84036	0.00375115
Rod	chr19	5499	38002141	38002641	2.70734	0.00904071
Rod	chr19	5553	38153572	38154072	1.5789	0.0452844
Rod	chr19	5579	38187204	38187704	2.80101	0.0452844
Rod	chr19	5604	38292876	38293376	1.8696	0.0452844
Rod	chr19	5619	38372328	38372828	2.8512	0.0140959
Rod	chr19	5622	38396573	38397073	1.96124	0.0311376
Rod	chr19	5639	38448761	38449261	2.1726	0.0251135
Rod	chr19	5672	38709306	38709806	1.38589	0.0452844
Rod	chr19	5674	38730726	38731226	1.5283	0.000258854
Rod	chr19	5701	40271390	40271890	-2.87318	0.00051484
Rod	chr19	5707	40323274	40323774	2.27055	0.0452844
Rod	chr19	5731	40392182	40392682	2.26965	0.0251135
Rod	chr19	5776	40589202	40589702	1.0304	0.00939273
Rod	chr19	5784	40723491	40723991	-2.94641	0.000102989
Rod	chr19	5848	41264483	41264983	-1.00593	0.016027
Rod	chr19	5859	41300897	41301397	1.93787	0.0452844
Rod	chr19	5937	41659663	41660163	-2.31847	0.0251135
Rod	chr19	5966	41693848	41694348	-1.47733	0.0285743
Rod	chr19	5999	41748027	41748527	2.37991	0.0452844
Rod	chr19	6014	41809834	41810334	-1.87091	0.0251135
Rod	chr19	6031	41846320	41846820	-2.11344	0.0117394
Rod	chr19	6035	41848731	41849231	3.49351	0.0199445
Rod	chr19	6100	41989584	41990084	-2.85871	0.0109656
Rod	chr19	6179	42126023	42126523	-2.11788	0.0332734
Rod	chr19	6186	42130847	42131347	2.97106	0.0251135
Rod	chr19	6218	42188873	42189373	4.14449	0.0452844
Rod	chr19	6283	42430812	42431312	-2.19205	0.0338557
Rod	chr19	6286	42432930	42433430	-2.04101	0.0251135
Rod	chr19	6295	42509148	42509648	2.3485	0.0452844
Rod	chr19	6333	42611549	42612049	-2.11967	0.0452844
Rod	chr19	6366	42752002	42752502	-2.74653	0.0251135
Rod	chr19	6433	43518634	43519134	-3.45127	0.0329225
Rod	chr19	6458	43662105	43662605	1.33039	0.0203374
Rod	chr19	6527	44068883	44069383	1.6306	0.00131943
Rod	chr19	6532	44087924	44088424	1.27154	0.00249848
Rod	chr19	6579	44302978	44303478	-3.3928	0.0251135
Rod	chr19	6601	44372913	44373413	1.22241	0.0488578
Rod	chr19	6642	44573615	44574115	2.58266	0.0452844
Rod	chr19	6644	44582604	44583104	1.06411	0.0313725
Rod	chr19	6646	44651499	44651999	3.35838	0.0140959
Rod	chr19	6660	44723993	44724493	-2.03606	0.0452844
Rod	chr19	6672	44825775	44826275	1.28538	0.020318
Rod	chr19	6700	44990718	44991218	2.64888	0.0452844
Rod	chr19	6713	45116751	45117251	2.15584	0.0117394
Rod	chr19	6727	45230034	45230534	2.3316	0.0233646
Rod	chr19	6776	45338186	45338686	3.1492	0.0452844
Rod	chr19	6783	45351074	45351574	-2.25127	0.0452844
Rod	chr19	6822	45475768	45476268	2.15915	0.0370149
Rod	chr19	6830	45522325	45522825	2.35369	0.0452844
Rod	chr19	6837	45537446	45537946	2.12147	0.000742168
Rod	chr19	6876	45595925	45596425	2.93214	0.0140959
Rod	chr19	6884	45616072	45616572	1.7329	0.0452844
Rod	chr19	6908	45764898	45765398	2.52783	0.0140959
Rod	chr19	6909	45772229	45772729	2.33139	0.0452844
Rod	chr19	6919	45804133	45804633	-2.52323	0.0452844
Rod	chr19	6938	45884308	45884808	2.34394	0.0251135
Rod	chr19	7008	46177018	46177518	3.35603	0.0329225
Rod	chr19	7084	46369175	46369675	1.563	0.0170553
Rod	chr19	7115	46426390	46426890	1.22504	0.0196819
Rod	chr19	7122	46444142	46444642	-1.48826	0.0238672
Rod	chr19	7154	46499064	46499564	-2.08842	0.00130565
Rod	chr19	7156	46500593	46501093	1.12376	0.0261628
Rod	chr19	7174	46515871	46516371	2.41899	0.0331561
Rod	chr19	7190	46527547	46528047	1.80908	0.0465486
Rod	chr19	7237	46598744	46599244	-1.50406	0.0469957
Rod	chr19	7287	46766864	46767364	2.24999	0.0251135
Rod	chr19	7313	46824382	46824882	2.224	0.0459694
Rod	chr19	7318	46845966	46846466	-4.15271	0.0251135
Rod	chr19	7340	46911763	46912263	-2.79711	0.0452844
Rod	chr19	7359	46970078	46970578	2.27847	0.0251135
Rod	chr19	7402	47137217	47137717	-3.3524	0.0251135
Rod	chr19	7419	47177941	47178441	-3.18783	0.000330443
Rod	chr19	7420	47178721	47179221	-2.57153	1.88648e-09
Rod	chr19	7421	47179339	47179839	-2.2475	0.000442694
Rod	chr19	7425	47183189	47183689	-1.35633	0.0337461
Rod	chr19	7433	47191543	47192043	-2.57102	0.0332734
Rod	chr19	7440	47202331	47202831	-2.29761	0.00372705
Rod	chr19	7454	47212673	47213173	-2.15082	0.00688375
Rod	chr19	7460	47217913	47218413	-4.3207	0.0452844
Rod	chr19	7461	47219047	47219547	-3.59708	0.00454471
Rod	chr19	7463	47221006	47221506	-2.01854	0.0205703
Rod	chr19	7464	47221676	47222176	-2.39466	6.46318e-05
Rod	chr19	7465	47222488	47222988	-3.10901	0.00417177
Rod	chr19	7467	47224330	47224830	-1.65229	0.0336274
Rod	chr19	7472	47228606	47229106	-2.08518	0.00152926
Rod	chr19	7488	47246215	47246715	-2.37815	0.0110456
Rod	chr19	7494	47253111	47253611	-1.32346	0.00117603
Rod	chr19	7517	47283431	47283931	2.51438	0.0251135
Rod	chr19	7524	47312896	47313396	-1.99774	0.0251135
Rod	chr19	7561	47384201	47384701	-3.30082	0.0251135
Rod	chr19	7600	47460858	47461358	-2.81234	0.0452844
Rod	chr19	7603	47464299	47464799	-2.51929	0.00127457
Rod	chr19	7604	47464920	47465420	-2.32794	0.0452844
Rod	chr19	7614	47485942	47486442	-1.41753	0.0315619
Rod	chr19	7635	47518636	47519136	-2.66002	0.00639857
Rod	chr19	7671	47667349	47667849	-3.5124	0.0251135
Rod	chr19	7695	47822173	47822673	1.7022	0.0452844
Rod	chr19	8042	52992958	52993458	2.14266	0.0452844
Rod	chr19	8049	53017194	53017694	2.04409	0.0452844
Rod	chr19	8054	53024119	53024619	-2.56525	0.0452844
Rod	chr19	8059	53041146	53041646	2.61219	0.0140959
Rod	chr19	8061	53052249	53052749	-3.18717	0.0452844
Rod	chr19	8074	53087235	53087735	-2.06995	0.0452844
Rod	chr19	8086	53123234	53123734	2.28232	0.0452844
Rod	chr19	8144	53240589	53241089	3.05859	0.0330391
Rod	chr19	8150	53260288	53260788	-2.93251	0.0251135
Rod	chr19	8168	53317550	53318050	3.51024	0.0109257
Rod	chr19	8170	53320546	53321046	3.14544	0.0196989
Rod	chr19	8175	53325537	53326037	1.21223	0.00444224
Rod	chr19	8197	53369037	53369537	2.2154	0.0193025
Rod	chr19	8239	53500026	53500526	-2.22039	0.0452844
Rod	chr19	8240	53500648	53501148	-2.50992	0.0140959
Rod	chr19	8285	53622943	53623443	3.70164	0.0251135
Rod	chr19	8291	53649300	53649800	-1.06349	0.0123202
Rod	chr19	8303	53697000	53697500	1.70328	0.0452844
Rod	chr19	8312	53739884	53740384	1.6759	0.0452844
Rod	chr19	8336	53803803	53804303	-1.66555	0.0233646
Rod	chr19	8372	53875850	53876350	-1.89502	0.00677656
Rod	chr19	8387	53904687	53905187	1.93348	0.0112072
Rod	chr19	8388	53905779	53906279	2.69628	0.049687
Rod	chr19	8392	53915169	53915669	3.82473	0.0140959
Rod	chr19	8401	53945841	53946341	-1.76103	0.00884041
Rod	chr19	8404	53952366	53952866	1.55886	0.0273306
Rod	chr19	8410	53998330	53998830	1.60454	0.0439471
Rod	chr19	8439	54107037	54107537	-3.00108	0.0452844
Rod	chr19	8522	55068231	55068731	-3.24175	0.0452844
Rod	chr19	8613	55491559	55492059	2.58314	0.0452844
Rod	chr19	8638	55622751	55623251	2.76353	0.0452844
Rod	chr19	8761	56426597	56427097	-2.47436	0.00228427
Rod	chr19	8772	56436373	56436873	-3.45915	0.0140959
Rod	chr19	8844	56615880	56616380	2.27644	0.0251135
Rod	chr19	8867	56678546	56679046	2.09561	0.0452844
Rod	chr19	8930	56757068	56757568	3.1842	0.00454471
Rod	chr19	8933	56762295	56762795	2.0717	0.0452844
Rod	chr19	9034	57128980	57129480	1.55756	0.033509
Rod	chr19	9097	57229154	57229654	3.34888	0.0251135
Rod	chr19	9116	57273514	57274014	2.76811	0.0251135
Rod	chr19	9128	57314653	57315153	1.24146	0.00659938
Rod	chr19	9132	57342254	57342754	3.45483	0.0452844
Rod	chr19	9133	57352917	57353417	2.95655	0.0251135
Rod	chr19	9138	57362619	57363119	1.74068	0.0453962
Rod	chr19	9153	57387455	57387955	3.53521	0.0452844
Rod	chr19	9220	57608647	57609147	2.45917	0.0309708
Rod	chr19	9241	57702547	57703047	2.79272	0.0251135
Rod	chr19	9245	57724884	57725384	3.73253	0.00041327
Rod	chr19	9246	57745509	57746009	-2.20814	0.0452844
Rod	chr19	9249	57814117	57814617	2.79535	0.0251135
Rod	chr19	9260	57870837	57871337	2.44432	0.0452844
Rod	chr19	9268	57916305	57916805	1.94154	0.0452844
Rod	chr19	9419	58807704	58808204	1.72854	0.0452844
Rod	chr19	9437	58822525	58823025	-2.28085	0.0429012
Rod	chr19	9473	58860791	58861291	-2.41488	0.000307778
Rod	chr19	9502	58944086	58944586	-1.46971	0.0087257
Rod	chr19	9530	59196256	59196756	4.24156	0.0452844
Rod	chr19	9552	59347762	59348262	-2.57523	0.0452844
Rod	chr19	9570	59454156	59454656	2.56296	0.0452844
Rod	chr19	9593	59742887	59743387	3.52917	0.0452844
Rod	chr19	9664	60611466	60611966	2.6441	0.0452844
Rod	chr19	9722	61084464	61084964	1.521	0.0454315
Rod	chr2	3	3118109	3118609	-5.45511	1.40899e-07
Rod	chr2	4	3118758	3119258	-1.80761	0.00651705
Rod	chr2	56	3348863	3349363	2.30471	0.0438415
Rod	chr2	60	3418236	3418736	-1.57599	0.0187956
Rod	chr2	93	3657330	3657830	-2.47337	0.0120129
Rod	chr2	317	4512525	4513025	-2.58286	0.0452844
Rod	chr2	330	4559561	4560061	-3.68075	0.00149357
Rod	chr2	336	4593389	4593889	-2.84646	0.033509
Rod	chr2	374	4915894	4916394	2.07139	0.000892668
Rod	chr2	428	5100168	5100668	-3.19666	0.0140959
Rod	chr2	449	5297262	5297762	-1.99061	0.0452844
Rod	chr2	464	5372908	5373408	2.8114	0.0251135
Rod	chr2	509	5518343	5518843	1.8961	0.0452844
Rod	chr2	515	5525961	5526461	2.22491	0.019248
Rod	chr2	525	5570200	5570700	1.1062	0.0124373
Rod	chr2	526	5570735	5571235	2.80985	0.00454471
Rod	chr2	537	5589151	5589651	-2.91335	0.0189056
Rod	chr2	571	5638938	5639438	3.18229	0.0109257
Rod	chr2	595	5675823	5676323	2.07363	0.0204438
Rod	chr2	617	5711450	5711950	-1.05923	0.0320147
Rod	chr2	708	6302179	6302679	-1.31187	0.0452844
Rod	chr2	755	6383772	6384272	-1.26992	0.0038655
Rod	chr2	759	6393655	6394155	2.48382	0.0118994
Rod	chr2	792	6538150	6538650	-3.13398	0.0251135
Rod	chr2	818	6689617	6690117	1.30007	0.0452844
Rod	chr2	822	6708559	6709059	-2.88144	0.0140959
Rod	chr2	868	6884677	6885177	1.9522	0.00590486
Rod	chr2	882	7038855	7039355	3.77487	0.0140959
Rod	chr2	883	7042338	7042838	-2.15294	0.0456031
Rod	chr2	887	7068110	7068610	-2.76006	0.0452844
Rod	chr2	919	7354330	7354830	1.35393	0.0440528
Rod	chr2	946	8304986	8305486	2.44189	0.0452844
Rod	chr2	978	9331892	9332392	3.04166	0.0251135
Rod	chr2	1122	11288401	11288901	-2.37544	0.0251135
Rod	chr2	1129	11330265	11330765	2.96073	0.0452844
Rod	chr2	1176	11501902	11502402	1.02236	0.00268014
Rod	chr2	1180	11504277	11504777	-2.24151	0.0452844
Rod	chr2	1185	11534812	11535312	2.12465	0.0251135
Rod	chr2	1188	11547591	11548091	-2.61736	0.0452844
Rod	chr2	1260	12709780	12710280	1.64002	0.0452844
Rod	chr2	1261	12772629	12773129	1.46617	0.0108101
Rod	chr2	1298	13012692	13013192	-2.1886	0.0110858
Rod	chr2	1302	13020196	13020696	1.71717	0.0119085
Rod	chr2	1330	13271718	13272218	-1.23373	0.0318555
Rod	chr2	1421	14113775	14114275	-2.42032	0.0452844
Rod	chr2	1474	14767939	14768439	3.72359	0.000706646
Rod	chr2	1484	14795928	14796428	-2.71209	0.00256576
Rod	chr2	1812	18233632	18234132	2.53309	0.0251135
Rod	chr2	1827	18586849	18587349	-1.04966	0.012372
Rod	chr2	1924	19371841	19372341	-2.63201	0.0191104
Rod	chr2	2100	21280761	21281261	2.56818	0.0452844
Rod	chr2	2246	24474073	24474573	2.46706	0.0452844
Rod	chr2	2313	24761156	24761656	-3.08883	0.0251135
Rod	chr2	2323	24808109	24808609	2.75438	0.0452844
Rod	chr2	2356	24950701	24951201	2.92654	0.0200683
Rod	chr2	2360	24974363	24974863	1.07938	0.0412196
Rod	chr2	2365	25050854	25051354	3.51744	0.0329225
Rod	chr2	2372	25065220	25065720	3.19499	0.0251135
Rod	chr2	2377	25115459	25115959	-1.0299	0.0343682
Rod	chr2	2393	25180378	25180878	-1.02728	0.000348672
Rod	chr2	2398	25186260	25186760	-2.23309	0.0452844
Rod	chr2	2458	25296369	25296869	-2.65768	0.0452844
Rod	chr2	2496	25400691	25401191	-1.39676	0.028623
Rod	chr2	2506	25426320	25426820	-1.33096	0.0177388
Rod	chr2	2527	25459367	25459867	2.37016	0.00421306
Rod	chr2	2570	25560996	25561496	-2.0891	0.033509
Rod	chr2	2593	25582891	25583391	1.67977	0.0112479
Rod	chr2	2597	25587146	25587646	1.99637	0.0452844
Rod	chr2	2598	25588817	25589317	2.64769	0.00644572
Rod	chr2	2630	25836214	25836714	1.32211	0.0303805
Rod	chr2	2656	25914803	25915303	-1.84038	0.0452844
Rod	chr2	2657	25916351	25916851	-3.10787	0.0189056
Rod	chr2	2658	25917079	25917579	3.48454	0.00635172
Rod	chr2	2664	25921890	25922390	2.3836	0.0335514
Rod	chr2	2747	26095581	26096081	1.93379	0.0452844
Rod	chr2	2772	26132784	26133284	-2.03821	0.0191418
Rod	chr2	2794	26156595	26157095	2.34394	0.0251135
Rod	chr2	2844	26214485	26214985	2.71621	0.0189737
Rod	chr2	2894	26330688	26331188	-2.8749	0.049299
Rod	chr2	2900	26356206	26356706	3.36154	0.0251135
Rod	chr2	2904	26358939	26359439	2.61679	0.0452844
Rod	chr2	3002	26555065	26555565	1.12045	0.0251135
Rod	chr2	3038	26847662	26848162	3.05688	0.0196379
Rod	chr2	3039	26896182	26896682	3.42912	0.0079791
Rod	chr2	3091	27040134	27040634	-1.82884	0.0452844
Rod	chr2	3132	27142245	27142745	2.92424	0.0452844
Rod	chr2	3147	27169964	27170464	3.90008	0.0079791
Rod	chr2	3195	27338577	27339077	-1.39518	0.0441588
Rod	chr2	3435	28149941	28150441	2.07535	0.0452844
Rod	chr2	3453	28211861	28212361	-1.97965	0.00713188
Rod	chr2	3476	28243481	28243981	-2.08907	0.0193171
Rod	chr2	3493	28276794	28277294	3.22961	0.0333498
Rod	chr2	3576	28523659	28524159	-1.59557	0.031567
Rod	chr2	3579	28526145	28526645	-3.01505	0.00260068
Rod	chr2	3580	28527376	28527876	-3.32662	0.0251135
Rod	chr2	3582	28528918	28529418	2.64154	0.0251135
Rod	chr2	3606	28551509	28552009	-1.56811	0.0452844
Rod	chr2	3615	28598938	28599438	-3.1465	0.0452844
Rod	chr2	3680	28954488	28954988	2.6271	0.0452844
Rod	chr2	3719	29217844	29218344	2.2446	0.0273306
Rod	chr2	3733	29235427	29235927	1.90574	0.0191952
Rod	chr2	3748	29247153	29247653	1.26559	0.0286249
Rod	chr2	3755	29253464	29253964	-1.0088	0.00681755
Rod	chr2	3761	29257075	29257575	1.60722	0.00861233
Rod	chr2	3779	29359582	29360082	3.84752	0.0140959
Rod	chr2	3783	29385508	29386008	-1.61469	0.0452844
Rod	chr2	3799	29436361	29436861	2.26931	0.0251135
Rod	chr2	3803	29443723	29444223	-1.51505	0.0452844
Rod	chr2	3813	29472822	29473322	-2.92771	0.0140959
Rod	chr2	3851	29526258	29526758	-2.08102	0.0330391
Rod	chr2	3856	29541899	29542399	1.61719	0.0452844
Rod	chr2	3939	29825270	29825770	2.82364	0.0329225
Rod	chr2	3958	29898118	29898618	-2.5836	0.0452844
Rod	chr2	3968	29965822	29966322	1.07335	0.000404891
Rod	chr2	3974	29973520	29974020	-1.73181	0.0234198
Rod	chr2	3978	29988849	29989349	1.34245	0.00960243
Rod	chr2	4020	30166633	30167133	2.2519	0.0201928
Rod	chr2	4051	30290280	30290780	-1.38223	0.0340599
Rod	chr2	4057	30330048	30330548	2.14127	0.0312229
Rod	chr2	4060	30337075	30337575	-2.22527	0.0331561
Rod	chr2	4097	30393252	30393752	2.2887	0.00673977
Rod	chr2	4149	30459792	30460292	3.93745	0.00454471
Rod	chr2	4172	30510630	30511130	-3.79795	0.0331561
Rod	chr2	4173	30519295	30519795	-1.71648	0.0452844
Rod	chr2	4214	30605788	30606288	2.57341	0.0189737
Rod	chr2	4223	30628267	30628767	2.96379	0.0452844
Rod	chr2	4226	30632380	30632880	-2.69903	0.0307204
Rod	chr2	4227	30636047	30636547	3.77981	0.0251135
Rod	chr2	4240	30651271	30651771	-2.25136	0.0190419
Rod	chr2	4246	30656050	30656550	-2.8603	0.0140959
Rod	chr2	4329	30773729	30774229	-3.26611	0.0190419
Rod	chr2	4369	30834646	30835146	2.15332	0.0452844
Rod	chr2	4460	31118887	31119387	-3.80945	0.0079791
Rod	chr2	4492	31208987	31209487	1.77315	0.0452844
Rod	chr2	4506	31242833	31243333	-2.20171	0.0251135
Rod	chr2	4523	31260807	31261307	3.60426	0.0140959
Rod	chr2	4547	31297793	31298293	1.13321	0.0134263
Rod	chr2	4591	31445734	31446234	-2.93232	0.0251135
Rod	chr2	4603	31469372	31469872	-3.37589	0.0140959
Rod	chr2	4641	31637718	31638218	1.50174	0.00181011
Rod	chr2	4676	31780650	31781150	-2.01849	0.0452844
Rod	chr2	4693	31822769	31823269	-3.24587	0.0271262
Rod	chr2	4702	31845718	31846218	-3.14291	0.0307204
Rod	chr2	4716	31896752	31897252	2.40791	0.0452844
Rod	chr2	4736	31963400	31963900	1.94204	0.0452844
Rod	chr2	4740	32001886	32002386	2.00859	0.0452844
Rod	chr2	4742	32029559	32030059	3.34056	0.0329225
Rod	chr2	4744	32032734	32033234	2.07503	0.019248
Rod	chr2	4750	32043901	32044401	2.31314	0.0251135
Rod	chr2	4787	32088899	32089399	2.87949	0.0452844
Rod	chr2	4835	32157380	32157880	1.3057	0.0384796
Rod	chr2	4872	32189091	32189591	-1.44227	0.0251135
Rod	chr2	4899	32260603	32261103	1.39993	0.0318182
Rod	chr2	4903	32288430	32288930	1.2088	0.0486003
Rod	chr2	4989	32538062	32538562	-1.21763	0.0302934
Rod	chr2	5020	32578493	32578993	-2.4421	0.0332734
Rod	chr2	5021	32580438	32580938	-2.89873	0.0140959
Rod	chr2	5050	32607893	32608393	1.29899	0.0472664
Rod	chr2	5061	32621705	32622205	-2.81082	0.0251135
Rod	chr2	5071	32629944	32630444	2.87129	0.0452844
Rod	chr2	5102	32699766	32700266	-2.28075	0.0203808
Rod	chr2	5123	32745792	32746292	-2.94524	0.0140959
Rod	chr2	5180	32818891	32819391	3.4607	0.0113423
Rod	chr2	5185	32823209	32823709	1.41331	0.028623
Rod	chr2	5186	32824118	32824618	1.63408	0.0433939
Rod	chr2	5238	32878326	32878826	-1.4826	0.0336274
Rod	chr2	5246	32887952	32888452	-2.63952	0.0452844
Rod	chr2	5250	32897779	32898279	-3.09207	0.002158
Rod	chr2	5272	32937021	32937521	2.80879	0.0117495
Rod	chr2	5277	32953314	32953814	-1.9473	0.033391
Rod	chr2	5292	32967235	32967735	1.49892	0.00139278
Rod	chr2	5310	33024527	33025027	3.0732	0.00260068
Rod	chr2	5330	33131606	33132106	1.06546	0.0415239
Rod	chr2	5426	33293593	33294093	1.4461	0.0205703
Rod	chr2	5440	33315199	33315699	-1.57752	0.033509
Rod	chr2	5442	33316469	33316969	1.36895	0.0155824
Rod	chr2	5466	33359827	33360327	-2.99106	0.0140959
Rod	chr2	5494	33453256	33453756	-2.61334	0.0331561
Rod	chr2	5519	33565827	33566327	2.91781	0.0329225
Rod	chr2	5525	33581728	33582228	2.78346	0.0109656
Rod	chr2	5530	33605060	33605560	1.6494	0.0452844
Rod	chr2	5541	33640272	33640772	2.90298	0.0079791
Rod	chr2	5588	33790186	33790686	2.23077	0.0251135
Rod	chr2	5590	33792481	33792981	-2.18531	0.0200063
Rod	chr2	5601	33817446	33817946	-2.92175	0.0251135
Rod	chr2	5607	33823531	33824031	3.11563	0.0251135
Rod	chr2	5633	33942714	33943214	3.39496	0.00260068
Rod	chr2	5637	33967050	33967550	-1.51094	0.0452844
Rod	chr2	5644	34016436	34016936	3.26098	0.0452844
Rod	chr2	5646	34025646	34026146	1.06384	0.019456
Rod	chr2	5647	34035305	34035805	2.99508	0.0452844
Rod	chr2	5657	34085984	34086484	-2.42369	0.0251135
Rod	chr2	5659	34090550	34091050	2.57421	0.0251135
Rod	chr2	5680	34142090	34142590	1.11246	0.000207751
Rod	chr2	5693	34181101	34181601	-3.03654	0.0251135
Rod	chr2	5703	34235523	34236023	-2.44899	0.0452844
Rod	chr2	5746	34402784	34403284	2.22553	0.0251135
Rod	chr2	5749	34409242	34409742	2.22332	0.0429012
Rod	chr2	5752	34468487	34468987	2.69078	0.0424887
Rod	chr2	5787	34642355	34642855	1.62564	0.036747
Rod	chr2	5849	34939762	34940262	1.88449	0.0064932
Rod	chr2	5908	35313803	35314303	-2.39591	0.0452844
Rod	chr2	5950	35430811	35431311	-2.13266	0.0452844
Rod	chr2	6038	35644803	35645303	1.70677	0.0452844
Rod	chr2	6049	35661004	35661504	-1.73267	8.8589e-06
Rod	chr2	6050	35661850	35662350	-1.5198	0.0163679
Rod	chr2	6070	35681022	35681522	-2.96458	0.0251135
Rod	chr2	6071	35682401	35682901	2.79294	0.0140959
Rod	chr2	6073	35683939	35684439	-3.54955	0.0251135
Rod	chr2	6124	35777618	35778118	3.60778	0.00260068
Rod	chr2	6128	35805745	35806245	2.78748	0.0198214
Rod	chr2	6140	35840634	35841134	1.01952	0.00397404
Rod	chr2	6143	35842896	35843396	1.61412	0.0437362
Rod	chr2	6144	35843815	35844315	2.0244	0.0107243
Rod	chr2	6150	35849301	35849801	2.54968	0.0335514
Rod	chr2	6151	35849822	35850322	2.60487	0.0498169
Rod	chr2	6160	35859263	35859763	-1.44753	0.00688799
Rod	chr2	6170	35873244	35873744	1.42558	0.00414403
Rod	chr2	6222	36104578	36105078	2.26462	0.0251135
Rod	chr2	6278	37515327	37515827	3.60716	0.00149357
Rod	chr2	6294	37588567	37589067	1.62653	0.0302189
Rod	chr2	6326	37760247	37760747	-1.268	0.0204438
Rod	chr2	6379	37811586	37812086	2.47244	0.0251135
Rod	chr2	6407	37919788	37920288	2.51791	0.0452844
Rod	chr2	6436	38094304	38094804	-1.59453	0.0432127
Rod	chr2	6438	38099120	38099620	3.5064	0.0140959
Rod	chr2	6471	38312763	38313263	-2.86798	0.0251135
Rod	chr2	6489	38357277	38357777	-3.07872	0.0110055
Rod	chr2	6514	38511399	38511899	-1.11326	0.0227607
Rod	chr2	6515	38511999	38512499	-2.93368	0.00727457
Rod	chr2	6525	38549036	38549536	1.59798	0.0251135
Rod	chr2	6536	38574049	38574549	1.8849	0.00550409
Rod	chr2	6543	38585204	38585704	1.89035	0.0232546
Rod	chr2	6583	38782900	38783400	-3.1797	0.0452844
Rod	chr2	6669	39215756	39216256	-1.94493	0.0303593
Rod	chr2	6869	44633089	44633589	1.29362	0.0336274
Rod	chr2	6876	44816986	44817486	1.95906	0.0365679
Rod	chr2	6905	45033888	45034388	-2.80381	0.0452844
Rod	chr2	6954	45109124	45109624	-3.23135	0.0452844
Rod	chr2	7064	48456582	48457082	2.87376	0.0452844
Rod	chr2	7071	48528299	48528799	1.97763	0.000605234
Rod	chr2	7072	48539015	48539515	1.41601	0.0193864
Rod	chr2	7073	48567783	48568283	1.2797	0.000247267
Rod	chr2	7076	48614279	48614779	3.45697	0.00149357
Rod	chr2	7095	48815136	48815636	2.86285	0.0499471
Rod	chr2	7184	49684634	49685134	-2.821	0.0452844
Rod	chr2	7185	49690373	49690873	-1.2891	0.0172709
Rod	chr2	7232	49764413	49764913	-2.37537	0.0335514
Rod	chr2	7315	50284035	50284535	-1.28127	0.019456
Rod	chr2	7572	52675958	52676458	-1.54029	0.0280916
Rod	chr2	7577	52728261	52728761	-3.29475	0.00454471
Rod	chr2	7699	54436037	54436537	-1.85593	0.0109544
Rod	chr2	7716	54603716	54604216	-3.46594	0.0079791
Rod	chr2	7725	54947205	54947705	-2.209	0.0160859
Rod	chr2	7728	55035279	55035779	-2.6002	0.0452844
Rod	chr2	7733	55065282	55065782	-1.20552	0.0205882
Rod	chr2	7736	55067005	55067505	-1.82724	0.0130168
Rod	chr2	7818	57280247	57280747	2.49668	0.0110858
Rod	chr2	7890	58538707	58539207	-3.65301	0.0140959
Rod	chr2	7904	58567037	58567537	-3.37363	0.00144894
Rod	chr2	7951	59143750	59144250	2.66981	0.0452844
Rod	chr2	7956	59162209	59162709	2.37131	0.0251135
Rod	chr2	8050	59611764	59612264	-2.29527	0.0307204
Rod	chr2	8149	59831692	59832192	-4.06252	0.0452844
Rod	chr2	8171	59993014	59993514	-2.1108	0.0452844
Rod	chr2	8196	60060197	60060697	-2.50624	0.0140959
Rod	chr2	8207	60088287	60088787	-2.04565	0.0193025
Rod	chr2	8210	60096608	60097108	-2.75991	0.0251135
Rod	chr2	8239	60207100	60207600	1.66434	0.00840955
Rod	chr2	8243	60210766	60211266	-1.71922	0.0231451
Rod	chr2	8253	60323364	60323864	1.6835	0.047036
Rod	chr2	8260	60365760	60366260	1.31374	0.000228499
Rod	chr2	8262	60369347	60369847	1.95167	0.00271026
Rod	chr2	8263	60382488	60382988	3.16044	0.0109257
Rod	chr2	8264	60383072	60383572	3.32149	6.6899e-15
Rod	chr2	8271	60441832	60442332	2.9773	0.0191791
Rod	chr2	8276	60502882	60503382	1.52402	0.00733762
Rod	chr2	8277	60505110	60505610	2.51778	0.00434865
Rod	chr2	8296	60548616	60549116	-1.24351	0.0155307
Rod	chr2	8886	68242929	68243429	1.86933	0.0338557
Rod	chr2	8887	68243456	68243956	3.56704	4.06435e-07
Rod	chr2	8956	68482886	68483386	3.23897	0.0452844
Rod	chr2	8978	68861164	68861664	-2.24277	1.93874e-06
Rod	chr2	8979	68861970	68862470	-3.36421	0.0140959
Rod	chr2	9012	69083652	69084152	-2.81743	0.0452844
Rod	chr2	9057	69446011	69446511	-1.25648	0.0272278
Rod	chr2	9061	69531609	69532109	-2.72395	0.0452844
Rod	chr2	9078	69634928	69635428	1.1656	0.0214554
Rod	chr2	9094	69673188	69673688	1.79393	0.0336274
Rod	chr2	9124	69828987	69829487	1.40891	0.0177388
Rod	chr2	9210	70405613	70406113	3.01285	0.0140959
Rod	chr2	9219	70538104	70538604	3.75811	0.0140959
Rod	chr2	9260	70666522	70667022	-3.37942	0.0140959
Rod	chr2	9275	70779572	70780072	1.80746	0.0436311
Rod	chr2	9301	71039678	71040178	1.15642	0.0206252
Rod	chr2	9303	71091008	71091508	2.39108	0.0452844
Rod	chr2	9325	71223251	71223751	-1.18437	0.00977861
Rod	chr2	9373	71530034	71530534	2.38591	0.00219864
Rod	chr2	9392	71648028	71648528	2.19355	0.0452844
Rod	chr2	9413	71786649	71787149	-5.54533	9.17315e-09
Rod	chr2	9420	71812652	71813152	-2.24884	0.0332734
Rod	chr2	9421	71816692	71817192	-2.00278	0.0251135
Rod	chr2	9573	72996940	72997440	1.07297	0.0242609
Rod	chr2	9577	73018862	73019362	1.94982	0.00440096
Rod	chr2	9629	73347782	73348282	-2.49502	0.0251135
Rod	chr2	9644	73447953	73448453	-2.62773	0.0251135
Rod	chr2	9667	73528716	73529216	-3.03711	0.0079791
Rod	chr2	9668	73529262	73529762	-1.50429	0.00444057
Rod	chr2	9669	73530029	73530529	-4.39684	0.0452844
Rod	chr2	9712	73653950	73654450	1.93921	0.0191791
Rod	chr2	9717	73657953	73658453	-1.25936	0.00761092
Rod	chr2	9744	73775712	73776212	1.80487	0.00145968
Rod	chr2	9761	73906566	73907066	3.5692	0.00260068
Rod	chr2	9926	75847666	75848166	-2.12735	0.0452844
Rod	chr2	9989	76372188	76372688	1.05558	0.00747315
Rod	chr2	10008	76423632	76424132	4.03293	0.00260068
Rod	chr2	10043	76536985	76537485	2.91471	0.0452844
Rod	chr2	10072	76648802	76649302	1.88093	0.0162488
Rod	chr2	10076	76671697	76672197	1.67056	0.0437362
Rod	chr2	10102	77061456	77061956	-3.27237	0.00149357
Rod	chr2	10103	77062252	77062752	-2.94113	0.00368584
Rod	chr2	10109	77073392	77073892	-1.93432	0.0251135
Rod	chr2	10110	77074298	77074798	-1.70395	0.000212482
Rod	chr2	10145	77268936	77269436	-2.99763	0.0140959
Rod	chr2	10151	77280442	77280942	-1.80476	1.80814e-07
Rod	chr2	10154	77309268	77309768	-1.72427	0.0340599
Rod	chr2	10193	77528066	77528566	-1.77235	0.0313074
Rod	chr2	10199	77551738	77552238	-3.23595	0.0189737
Rod	chr2	10247	77700429	77700929	-2.57605	0.0452844
Rod	chr2	10255	77709181	77709681	-1.38007	0.0239495
Rod	chr2	10281	77769869	77770369	-2.0932	0.0120129
Rod	chr2	10334	77826332	77826832	-3.05871	0.0452844
Rod	chr2	10364	78031496	78031996	-2.3788	0.0251135
Rod	chr2	10534	79499228	79499728	1.00806	0.0209067
Rod	chr2	10612	80534118	80534618	2.62246	0.0110456
Rod	chr2	10742	83724738	83725238	1.51132	0.000570579
Rod	chr2	10749	83744205	83744705	2.61963	0.0452844
Rod	chr2	10754	83771343	83771843	2.35352	0.00425472
Rod	chr2	10784	83846457	83846957	3.35089	0.0452844
Rod	chr2	10865	84726282	84726782	-1.67713	0.0339577
Rod	chr2	10893	84811763	84812263	-2.77451	0.0251135
Rod	chr2	10903	84865562	84866062	-1.39165	0.0416494
Rod	chr2	11047	90490576	90491076	-3.26986	0.00454471
Rod	chr2	11090	90746263	90746763	-1.0713	0.0206408
Rod	chr2	11144	90939616	90940116	-1.14682	0.00752455
Rod	chr2	11169	91054765	91055265	-2.69571	0.0190419
Rod	chr2	11194	91133373	91133873	2.41825	0.0191104
Rod	chr2	11195	91134158	91134658	1.21895	0.0312229
Rod	chr2	11199	91137016	91137516	-2.50797	0.00430979
Rod	chr2	11204	91148573	91149073	2.03449	0.000967972
Rod	chr2	11254	91264314	91264814	1.36934	0.00082728
Rod	chr2	11293	91360856	91361356	-1.41474	0.0193864
Rod	chr2	11299	91386875	91387375	2.4426	0.0140959
Rod	chr2	11319	91430102	91430602	1.01584	0.0122656
Rod	chr2	11320	91430672	91431172	1.739	0.0259419
Rod	chr2	11331	91443769	91444269	-1.38335	0.0472321
Rod	chr2	11391	91676836	91677336	3.51733	0.0251135
Rod	chr2	11409	91717864	91718364	-2.88065	0.0251135
Rod	chr2	11421	91774628	91775128	-1.62725	0.0452844
Rod	chr2	11458	91940590	91941090	-1.24937	0.0452844
Rod	chr2	11473	91957987	91958487	-1.23621	0.0337461
Rod	chr2	11495	91986103	91986603	1.97623	0.033509
Rod	chr2	11512	92042246	92042746	2.48138	0.0452844
Rod	chr2	11542	92191760	92192260	-1.62382	0.030824
Rod	chr2	11591	92389238	92389738	-1.10593	8.78828e-05
Rod	chr2	11592	92389743	92390243	-1.71909	0.00339372
Rod	chr2	11595	92391901	92392401	-1.10954	0.019456
Rod	chr2	11598	92396743	92397243	-1.55601	0.0452844
Rod	chr2	11599	92397387	92397887	2.2748	0.0452844
Rod	chr2	11601	92398542	92399042	-5.07917	0.0251135
Rod	chr2	11604	92401024	92401524	-1.12938	0.00329092
Rod	chr2	11653	92458895	92459395	1.13829	0.0382684
Rod	chr2	11665	92493517	92494017	3.431	0.0452844
Rod	chr2	11721	92723743	92724243	-2.6189	0.0452844
Rod	chr2	11728	92747342	92747842	2.60853	0.0452844
Rod	chr2	11729	92750099	92750599	2.35263	0.0452844
Rod	chr2	11800	93035259	93035759	-2.21301	0.0170216
Rod	chr2	11807	93046046	93046546	-1.35702	0.000683291
Rod	chr2	11866	93286279	93286779	-2.65325	0.0452844
Rod	chr2	11887	93415217	93415717	-2.71864	0.0452844
Rod	chr2	11898	93462313	93462813	-2.624	5.81924e-08
Rod	chr2	11922	93589369	93589869	-2.17566	0.0452844
Rod	chr2	11924	93591248	93591748	3.19701	0.0079791
Rod	chr2	11956	93776568	93777068	2.25022	0.0251135
Rod	chr2	12017	93998030	93998530	-2.16493	0.0336274
Rod	chr2	12039	94065999	94066499	-2.69447	0.0452844
Rod	chr2	12044	94083768	94084268	-2.39012	0.0452844
Rod	chr2	12058	94152317	94152817	-2.61808	0.0330391
Rod	chr2	12059	94153896	94154396	-3.36753	0.0140959
Rod	chr2	12075	94242229	94242729	2.63095	0.0251135
Rod	chr2	12078	94244138	94244638	-2.65585	0.0330391
Rod	chr2	12130	94335105	94335605	2.09645	0.00608995
Rod	chr2	12134	94340698	94341198	3.06197	0.0079791
Rod	chr2	12138	94346952	94347452	-1.72176	0.033391
Rod	chr2	12143	94371062	94371562	1.47613	0.0311376
Rod	chr2	12157	94411953	94412453	2.04848	0.0452844
Rod	chr2	12396	101755154	101755654	-2.70034	0.0251135
Rod	chr2	12397	101762337	101762837	-4.09685	0.033509
Rod	chr2	12433	101951038	101951538	-3.20158	0.0452844
Rod	chr2	12445	102001478	102001978	1.84888	0.033509
Rod	chr2	12448	102005260	102005760	1.53887	0.0193864
Rod	chr2	12468	102039932	102040432	1.0713	0.00162532
Rod	chr2	12520	102202099	102202599	3.42758	0.0452844
Rod	chr2	12529	102231360	102231860	-3.88753	0.00454471
Rod	chr2	12549	102380393	102380893	-2.33362	0.0452844
Rod	chr2	12578	102587293	102587793	2.93135	0.0079791
Rod	chr2	12596	102656718	102657218	2.38362	0.0202553
Rod	chr2	12634	102697112	102697612	-1.96225	0.0315619
Rod	chr2	12648	102717327	102717827	-1.53206	0.019456
Rod	chr2	12691	102888508	102889008	-2.23632	0.0452844
Rod	chr2	12729	103086373	103086873	1.75023	0.045948
Rod	chr2	12776	103382212	103382712	-2.81511	0.0251135
Rod	chr2	12778	103390615	103391115	2.28821	0.0251135
Rod	chr2	12809	103547074	103547574	1.79896	0.0303593
Rod	chr2	12833	103668130	103668630	3.48713	0.0140959
Rod	chr2	12840	103687051	103687551	1.22159	0.0223323
Rod	chr2	12841	103687816	103688316	1.26929	0.0112072
Rod	chr2	12850	103718861	103719361	1.88857	0.0095067
Rod	chr2	12854	103745857	103746357	-1.96444	0.0452844
Rod	chr2	12858	103762143	103762643	2.78679	0.0251135
Rod	chr2	12883	103971415	103971915	1.02325	0.0369142
Rod	chr2	12895	104061115	104061615	-2.5084	0.0452844
Rod	chr2	12897	104086402	104086902	1.03304	0.0337461
Rod	chr2	12899	104096651	104097151	1.38584	0.000614915
Rod	chr2	12901	104099808	104100308	2.71859	0.00216607
Rod	chr2	12943	104240977	104241477	1.67545	0.0452844
Rod	chr2	12951	104286767	104287267	1.38123	0.0452844
Rod	chr2	12961	104332604	104333104	1.91927	0.0140959
Rod	chr2	12968	104377379	104377879	3.47623	0.000717437
Rod	chr2	12978	104427124	104427624	2.43908	0.0140959
Rod	chr2	13048	104887826	104888326	1.34454	0.00568143
Rod	chr2	13183	105669456	105669956	2.56207	0.0452844
Rod	chr2	13201	105683721	105684221	1.48148	0.0452844
Rod	chr2	13269	106002461	106002961	-1.53241	0.0318182
Rod	chr2	13331	106499376	106499876	2.41015	0.0335514
Rod	chr2	13500	109247607	109248107	2.32895	0.0079791
Rod	chr2	13504	109280452	109280952	1.05224	7.97112e-05
Rod	chr2	13571	109954859	109955359	-2.77667	0.0251135
Rod	chr2	13576	109961115	109961615	1.24787	0.0452844
Rod	chr2	13660	112276632	112277132	-1.76508	0.0112072
Rod	chr2	13669	112289372	112289872	-2.95563	0.0332494
Rod	chr2	13751	112774738	112775238	-2.20447	0.0340599
Rod	chr2	13851	113398845	113399345	2.16408	0.0112072
Rod	chr2	13875	113451771	113452271	2.89148	0.0329225
Rod	chr2	13886	113479116	113479616	2.86713	0.0191104
Rod	chr2	13887	113492577	113493077	-2.48635	0.0452844
Rod	chr2	13904	113585729	113586229	2.31794	0.0140959
Rod	chr2	13920	113757405	113757905	3.21821	0.00454471
Rod	chr2	13932	113817997	113818497	3.04481	0.0251135
Rod	chr2	13988	113997792	113998292	1.94969	0.0452844
Rod	chr2	13994	114011353	114011853	-1.03126	0.0460318
Rod	chr2	14098	115174589	115175089	-1.20469	0.0466457
Rod	chr2	14164	115994075	115994575	3.34717	0.0251135
Rod	chr2	14174	116042362	116042862	1.78224	0.033509
Rod	chr2	14282	117120832	117121332	-1.005	0.00299745
Rod	chr2	14285	117122942	117123442	1.15129	0.0149497
Rod	chr2	14457	118373154	118373654	2.05855	0.0229816
Rod	chr2	14461	118387568	118388068	-3.31391	0.0190419
Rod	chr2	14470	118437595	118438095	3.47686	0.0452844
Rod	chr2	14496	118532320	118532820	-1.39955	0.0142209
Rod	chr2	14504	118544279	118544779	-2.14021	0.0312229
Rod	chr2	14534	118659110	118659610	-1.98722	0.033509
Rod	chr2	14542	118677506	118678006	-2.14404	0.00708531
Rod	chr2	14556	118716622	118717122	1.86141	0.00432271
Rod	chr2	14599	118814429	118814929	1.93826	0.0171099
Rod	chr2	14605	118835750	118836250	2.80128	0.019248
Rod	chr2	14743	119520508	119521008	1.40632	0.0339577
Rod	chr2	14801	119872544	119873044	1.07972	0.0110364
Rod	chr2	14861	120121493	120121993	-3.04311	0.0109656
Rod	chr2	14893	120253653	120254153	2.79455	0.0251135
Rod	chr2	14935	120708483	120708983	1.23649	2.25114e-05
Rod	chr2	14996	121069449	121069949	2.34127	0.0452844
Rod	chr2	14997	121070253	121070753	-2.138	0.0452844
Rod	chr2	15033	121268248	121268748	2.41794	0.0452844
Rod	chr2	15058	121309584	121310084	1.91987	0.0452844
Rod	chr2	15080	121364348	121364848	1.35156	0.0194643
Rod	chr2	15128	121609233	121609733	2.57785	0.0452844
Rod	chr2	15151	121639441	121639941	-1.65847	0.0452844
Rod	chr2	15228	121878730	121879230	1.37439	0.0120797
Rod	chr2	15237	122011451	122011951	2.05227	0.0452844
Rod	chr2	15328	122703166	122703666	2.20183	0.0498169
Rod	chr2	15471	125061369	125061869	2.63151	0.0452844
Rod	chr2	15538	125580827	125581327	-2.26234	0.0452844
Rod	chr2	15556	125667038	125667538	1.59116	0.00103761
Rod	chr2	15578	125732173	125732673	1.67397	0.0385386
Rod	chr2	15579	125761209	125761709	1.11607	0.00741273
Rod	chr2	15611	125970879	125971379	2.09348	0.0452844
Rod	chr2	15645	126598343	126598843	2.55368	0.033754
Rod	chr2	15646	126598967	126599467	2.10423	0.00602768
Rod	chr2	15647	126617085	126617585	3.0036	0.000852316
Rod	chr2	15649	126618752	126619252	1.27476	1.78148e-08
Rod	chr2	15666	126877156	126877656	2.19547	0.0329225
Rod	chr2	15679	127143242	127143742	-2.28898	0.0238091
Rod	chr2	15733	127336152	127336652	1.00625	0.000224263
Rod	chr2	15752	127412302	127412802	2.89866	0.0251135
Rod	chr2	15842	127774010	127774510	1.7438	0.0452844
Rod	chr2	15886	128013676	128014176	2.58777	0.0251135
Rod	chr2	15887	128020337	128020837	1.47599	0.012011
Rod	chr2	15894	128077476	128077976	-2.4363	0.0452844
Rod	chr2	15911	128141599	128142099	1.9672	0.033509
Rod	chr2	15913	128149411	128149911	2.42539	0.0251135
Rod	chr2	15926	128184727	128185227	-2.64848	0.0140959
Rod	chr2	15936	128279574	128280074	3.16619	0.0332734
Rod	chr2	15984	128709110	128709610	-2.87434	0.0452844
Rod	chr2	15996	128771599	128772099	-2.99059	0.0452844
Rod	chr2	16089	129205345	129205845	-2.32045	0.0452844
Rod	chr2	16104	129246473	129246973	-1.49155	0.0280216
Rod	chr2	16105	129247418	129247918	-2.73811	0.00454471
Rod	chr2	16136	129536256	129536756	1.15483	0.0128031
Rod	chr2	16148	129566712	129567212	-2.06967	0.0339577
Rod	chr2	16158	129585665	129586165	-2.17197	0.0425915
Rod	chr2	16190	129674881	129675381	1.04759	0.0348716
Rod	chr2	16209	129793303	129793803	1.77485	0.0434215
Rod	chr2	16210	129793932	129794432	-1.53113	0.0283408
Rod	chr2	16256	129832121	129832621	-2.38278	0.0368654
Rod	chr2	16316	130043733	130044233	2.84169	0.0191418
Rod	chr2	16351	130277050	130277550	1.73167	0.00378265
Rod	chr2	16366	130351891	130352391	3.41021	0.0452844
Rod	chr2	16390	130482712	130483212	2.60936	0.0251135
Rod	chr2	16456	130914872	130915372	-3.12511	0.0251135
Rod	chr2	16465	130961778	130962278	1.69664	0.0366637
Rod	chr2	16469	130973676	130974176	1.42066	0.0452844
Rod	chr2	16475	131021298	131021798	3.97944	0.0079791
Rod	chr2	16491	131060136	131060636	2.83349	0.0251135
Rod	chr2	16498	131103641	131104141	1.97874	0.033754
Rod	chr2	16501	131134548	131135048	-2.01464	0.033509
Rod	chr2	16532	131212396	131212896	-1.25071	0.0342651
Rod	chr2	16575	131406497	131406997	3.19776	0.0140959
Rod	chr2	16580	131419483	131419983	1.97293	0.0363319
Rod	chr2	16590	131469870	131470370	-1.91016	0.0452844
Rod	chr2	16617	131545316	131545816	1.58432	0.0411388
Rod	chr2	16682	131845400	131845900	-1.38436	0.0280216
Rod	chr2	16695	131886591	131887091	2.69195	0.0140959
Rod	chr2	16725	132060622	132061122	-2.5447	0.0452844
Rod	chr2	16879	132652293	132652793	1.85553	0.0452844
Rod	chr2	16897	132716102	132716602	-1.40801	0.0227379
Rod	chr2	16906	132725086	132725586	2.77361	0.00153083
Rod	chr2	17091	135415148	135415648	-1.90974	0.0452844
Rod	chr2	17108	135537424	135537924	2.42765	0.0251135
Rod	chr2	17170	135752078	135752578	1.19145	0.0217592
Rod	chr2	17285	136066273	136066773	3.11688	0.0452844
Rod	chr2	17293	136116425	136116925	3.08786	0.0251135
Rod	chr2	17296	136140735	136141235	2.99217	0.0330391
Rod	chr2	17307	136325606	136326106	1.67181	0.0193864
Rod	chr2	17332	136537660	136538160	1.97547	0.00414683
Rod	chr2	17387	136721747	136722247	-1.99709	0.0452844
Rod	chr2	17413	136769509	136770009	2.6962	0.0331561
Rod	chr2	17451	136997057	136997557	1.25388	0.0283728
Rod	chr2	17492	137115223	137115723	-1.31797	0.0223797
Rod	chr2	17520	137732347	137732847	1.96998	0.0452844
Rod	chr2	17550	138277251	138277751	2.2431	0.0452844
Rod	chr2	17669	140427248	140427748	2.9231	0.0331561
Rod	chr2	17683	140593447	140593947	2.05131	0.0452844
Rod	chr2	17687	140668984	140669484	3.73358	0.0452844
Rod	chr2	17688	140670461	140670961	3.36496	4.66285e-08
Rod	chr2	17689	140671289	140671789	2.15169	7.99951e-08
Rod	chr2	17755	141738659	141739159	3.14196	0.00149357
Rod	chr2	17865	142874489	142874989	1.89111	0.0452844
Rod	chr2	17866	142875008	142875508	2.1686	0.0140959
Rod	chr2	17932	143545218	143545718	-1.7909	0.0452844
Rod	chr2	17933	143545746	143546246	-6.0144	1.76822e-09
Rod	chr2	17952	143696114	143696614	-3.1237	0.00454471
Rod	chr2	17965	143867238	143867738	-2.55858	0.0111261
Rod	chr2	18014	144119631	144120131	-2.48439	0.0452844
Rod	chr2	18023	144169585	144170085	-3.0354	0.0452844
Rod	chr2	18025	144172350	144172850	-1.48113	0.000785209
Rod	chr2	18065	144398326	144398826	1.72757	0.0452844
Rod	chr2	18105	144637571	144638071	-2.91418	0.0452844
Rod	chr2	18337	146102521	146103021	-1.6705	0.0251135
Rod	chr2	18360	146250457	146250957	-2.36469	0.00642211
Rod	chr2	18371	146260778	146261278	-2.43958	0.000875932
Rod	chr2	18446	146633575	146634075	1.94253	0.0170657
Rod	chr2	18459	146774790	146775290	1.18842	0.0215865
Rod	chr2	18460	146779055	146779555	-2.56053	0.0452844
Rod	chr2	18468	146834569	146835069	1.77808	0.00461411
Rod	chr2	18605	148710319	148710819	2.32411	0.0191104
Rod	chr2	18645	148899255	148899755	4.09089	0.0251135
Rod	chr2	18740	150750081	150750581	1.33935	0.0437362
Rod	chr2	18744	150770700	150771200	-2.42733	0.0452844
Rod	chr2	18786	151009165	151009665	-1.57571	2.71802e-06
Rod	chr2	18787	151512104	151512604	2.58513	0.0452844
Rod	chr2	18809	151600700	151601200	3.52904	0.0452844
Rod	chr2	18898	151970788	151971288	-2.08556	2.36198e-06
Rod	chr2	18979	152143343	152143843	1.95229	0.0117059
Rod	chr2	18993	152315791	152316291	-1.32627	0.0452844
Rod	chr2	19010	152375157	152375657	-2.65952	0.0452844
Rod	chr2	19072	152671519	152672019	2.21977	0.0334505
Rod	chr2	19083	152696031	152696531	2.87734	0.0067235
Rod	chr2	19181	153032239	153032739	-1.56299	0.0369142
Rod	chr2	19192	153048049	153048549	1.65299	0.033509
Rod	chr2	19195	153050763	153051263	2.74494	0.0452844
Rod	chr2	19198	153054927	153055427	1.88172	0.0251135
Rod	chr2	19204	153070475	153070975	2.25465	0.0119371
Rod	chr2	19226	153228400	153228900	-3.44944	0.0171099
Rod	chr2	19244	153269542	153270042	-1.35415	0.0357205
Rod	chr2	19254	153287831	153288331	-2.86841	0.0251135
Rod	chr2	19267	153305922	153306422	2.87663	0.0265209
Rod	chr2	19294	153416998	153417498	-1.5488	0.0304914
Rod	chr2	19308	153429050	153429550	-1.7851	0.0193025
Rod	chr2	19322	153441492	153441992	-1.58462	0.00579585
Rod	chr2	19347	153483404	153483904	-1.8442	0.0251135
Rod	chr2	19351	153487895	153488395	2.57801	0.0251135
Rod	chr2	19353	153490872	153491372	-2.97532	0.0199445
Rod	chr2	19379	153525913	153526413	-3.20047	0.000861102
Rod	chr2	19388	153548241	153548741	2.32624	0.0330391
Rod	chr2	19495	154158371	154158871	3.19228	0.0140959
Rod	chr2	19538	154427456	154427956	-2.08129	0.00762984
Rod	chr2	19549	154463649	154464149	-2.57215	0.0140959
Rod	chr2	19570	154559579	154560079	-2.76561	0.0452844
Rod	chr2	19632	154705754	154706254	1.95811	0.0150846
Rod	chr2	19647	154735217	154735717	1.31353	0.0387717
Rod	chr2	19678	154796401	154796901	1.49675	0.0468405
Rod	chr2	19766	155440516	155441016	1.04805	0.0320762
Rod	chr2	19804	155590291	155590791	2.48868	0.0333498
Rod	chr2	19812	155613363	155613863	1.45328	8.18836e-05
Rod	chr2	19830	155663053	155663553	1.67224	0.0262137
Rod	chr2	19834	155681212	155681712	-3.30225	0.0452844
Rod	chr2	19850	155770299	155770799	-1.97314	0.0452844
Rod	chr2	19961	156008515	156009015	-2.62772	0.0266544
Rod	chr2	19989	156216553	156217053	2.18023	0.0334505
Rod	chr2	19992	156235043	156235543	-1.35582	0.0456891
Rod	chr2	20059	156453098	156453598	1.2027	0.0477255
Rod	chr2	20074	156473456	156473956	4.61622	0.0140959
Rod	chr2	20092	156497311	156497811	2.55541	0.0189737
Rod	chr2	20100	156516637	156517137	2.85802	0.00632841
Rod	chr2	20124	156591526	156592026	2.65231	0.0452844
Rod	chr2	20138	156622136	156622636	3.32001	0.0452844
Rod	chr2	20159	156650942	156651442	-3.56245	0.00454471
Rod	chr2	20166	156655576	156656076	-1.88854	0.0251135
Rod	chr2	20171	156661428	156661928	2.06792	0.033391
Rod	chr2	20172	156662110	156662610	1.50321	0.00128996
Rod	chr2	20176	156665784	156666284	1.32923	0.0343682
Rod	chr2	20177	156666481	156666981	2.65824	0.0140959
Rod	chr2	20195	156698169	156698669	-2.02549	0.0452844
Rod	chr2	20228	156732137	156732637	2.03281	0.033391
Rod	chr2	20270	156889763	156890263	-1.96069	0.0251135
Rod	chr2	20303	156942290	156942790	2.7532	0.00646942
Rod	chr2	20323	156975060	156975560	2.4172	0.033509
Rod	chr2	20339	157016864	157017364	2.2955	0.0452844
Rod	chr2	20430	157340147	157340647	1.58559	0.0452844
Rod	chr2	20451	157390738	157391238	-2.14798	0.0140959
Rod	chr2	20469	157432415	157432915	2.3383	0.0201928
Rod	chr2	20491	157472401	157472901	-2.67672	0.0079791
Rod	chr2	20502	157502413	157502913	2.54217	0.0251135
Rod	chr2	20515	157542436	157542936	2.37057	0.0140959
Rod	chr2	20538	157705300	157705800	-2.58169	0.0331561
Rod	chr2	20554	157757357	157757857	2.13291	0.0452844
Rod	chr2	20596	157875076	157875576	2.22207	0.0251135
Rod	chr2	20643	157945179	157945679	1.3134	0.0312271
Rod	chr2	20668	158030947	158031447	2.17255	0.0140959
Rod	chr2	20705	158139632	158140132	3.78573	0.0329225
Rod	chr2	20730	158210918	158211418	3.83277	0.000860148
Rod	chr2	20804	158534084	158534584	1.43178	0.0274274
Rod	chr2	20848	158616270	158616770	-2.55913	0.0185627
Rod	chr2	20859	158641811	158642311	2.72553	0.0141914
Rod	chr2	20916	158760743	158761243	-3.20275	0.00454471
Rod	chr2	21014	160016201	160016701	2.5631	0.0452844
Rod	chr2	21016	160017669	160018169	3.43578	0.00454471
Rod	chr2	21021	160082359	160082859	1.6269	0.00127936
Rod	chr2	21022	160093120	160093620	4.89891	2.6967e-09
Rod	chr2	21074	160644801	160645301	-2.5084	0.0079791
Rod	chr2	21079	160651104	160651604	2.35649	0.0452844
Rod	chr2	21365	162928257	162928757	-2.11403	0.0452844
Rod	chr2	21370	162941223	162941723	-1.01701	0.0337461
Rod	chr2	21398	163101519	163102019	-1.71423	0.00438783
Rod	chr2	21403	163109451	163109951	-2.058	0.0140959
Rod	chr2	21407	163122336	163122836	-3.05469	0.000548306
Rod	chr2	21410	163138584	163139084	-2.16957	0.0140959
Rod	chr2	21428	163188356	163188856	-2.26172	0.0251135
Rod	chr2	21432	163195741	163196241	-1.34466	0.0452844
Rod	chr2	21434	163202732	163203232	-3.31138	8.23548e-10
Rod	chr2	21435	163203296	163203796	-2.97579	0.00153647
Rod	chr2	21436	163203805	163204305	-1.89787	0.00386127
Rod	chr2	21437	163204485	163204985	-2.30848	4.4e-05
Rod	chr2	21439	163205637	163206137	-1.85316	0.0452844
Rod	chr2	21440	163207242	163207742	-4.15379	0.0251135
Rod	chr2	21443	163218509	163219009	-4.99822	5.58494e-05
Rod	chr2	21448	163226375	163226875	-2.25368	0.0251135
Rod	chr2	21463	163242240	163242740	-4.45292	0.000860148
Rod	chr2	21467	163250787	163251287	-2.86888	0.0251135
Rod	chr2	21478	163278386	163278886	-2.70939	0.0140959
Rod	chr2	21483	163285733	163286233	-2.12221	0.0452844
Rod	chr2	21495	163303074	163303574	-2.36323	0.0251135
Rod	chr2	21500	163330651	163331151	-2.19794	0.0188767
Rod	chr2	21571	163538241	163538741	1.15117	0.0410197
Rod	chr2	21637	163721744	163722244	-2.24452	0.037082
Rod	chr2	21668	163904211	163904711	2.73198	0.00646942
Rod	chr2	21706	164018937	164019437	-1.51948	0.0337461
Rod	chr2	21810	164510094	164510594	-1.16827	0.0116991
Rod	chr2	21825	164549891	164550391	1.2604	0.00419472
Rod	chr2	21847	164725819	164726319	1.09461	0.0475271
Rod	chr2	21883	164827261	164827761	3.67367	0.0189737
Rod	chr2	21887	164854139	164854639	4.71967	0.00454471
Rod	chr2	21940	164916217	164916717	1.85325	0.0275708
Rod	chr2	21962	164947980	164948480	-1.77461	0.033391
Rod	chr2	22048	165069276	165069776	2.76406	0.0189056
Rod	chr2	22072	165101543	165102043	-2.88605	0.0339577
Rod	chr2	22083	165127135	165127635	-3.25519	0.0251135
Rod	chr2	22111	165182829	165183329	2.4977	0.033391
Rod	chr2	22178	165296510	165297010	2.64612	0.0499471
Rod	chr2	22181	165300015	165300515	3.09187	0.00413085
Rod	chr2	22278	165743559	165744059	2.44033	0.0448291
Rod	chr2	22309	165805824	165806324	3.64777	0.00363153
Rod	chr2	22332	165828763	165829263	1.60623	0.0336274
Rod	chr2	22356	165991807	165992307	1.89031	0.0373155
Rod	chr2	22372	166029604	166030104	-2.40026	0.0452844
Rod	chr2	22386	166080401	166080901	-3.22148	0.0251135
Rod	chr2	22413	166136291	166136791	3.96129	0.0079791
Rod	chr2	22467	166280860	166281360	3.54853	0.0251135
Rod	chr2	22510	166385113	166385613	3.03135	0.0069616
Rod	chr2	22519	166392987	166393487	1.35945	0.0166543
Rod	chr2	22520	166393564	166394064	2.11749	0.0091662
Rod	chr2	22558	166441600	166442100	-3.10696	0.00411729
Rod	chr2	22572	166485203	166485703	-5.38888	0.0189056
Rod	chr2	22576	166491790	166492290	-4.56572	0.0330391
Rod	chr2	22590	166541455	166541955	-2.58712	0.0452844
Rod	chr2	22593	166553432	166553932	-4.52727	0.0140959
Rod	chr2	22662	166951207	166951707	-1.87195	0.0112072
Rod	chr2	22670	166974893	166975393	-2.9157	0.0452844
Rod	chr2	22718	167111049	167111549	-1.30209	0.0390475
Rod	chr2	22757	167140770	167141270	3.19382	0.00407685
Rod	chr2	22758	167141395	167141895	1.36159	0.0477255
Rod	chr2	22806	167183704	167184204	-2.7559	0.0142611
Rod	chr2	22884	167478782	167479282	2.93038	0.0140959
Rod	chr2	22894	167491060	167491560	-2.52474	0.0452844
Rod	chr2	22963	167640477	167640977	-1.31763	0.019456
Rod	chr2	23010	167732586	167733086	-2.54481	0.0140959
Rod	chr2	23028	167833690	167834190	-1.17357	0.00736014
Rod	chr2	23039	167866680	167867180	-2.2325	0.0452844
Rod	chr2	23127	168081305	168081805	1.32259	0.0388695
Rod	chr2	23138	168092423	168092923	-2.45346	0.0452844
Rod	chr2	23159	168152514	168153014	-1.7791	0.00438183
Rod	chr2	23188	168213758	168214258	-1.58144	0.0306241
Rod	chr2	23197	168250212	168250712	-1.06142	0.0347332
Rod	chr2	23240	168524834	168525334	-1.71657	0.0336274
Rod	chr2	23293	168684065	168684565	-2.0688	0.0251135
Rod	chr2	23312	168741252	168741752	-1.64463	2.83376e-06
Rod	chr2	23313	168741809	168742309	-2.28872	1.61297e-05
Rod	chr2	23319	168809928	168810428	-3.22168	0.0140959
Rod	chr2	23448	169929849	169930349	-1.79104	0.00420226
Rod	chr2	23449	169939452	169939952	-1.13752	0.00278544
Rod	chr2	23475	170101125	170101625	-2.59602	0.00251078
Rod	chr2	23510	170324003	170324503	-2.75056	0.0251135
Rod	chr2	23511	170341913	170342413	-3.15633	0.0140959
Rod	chr2	23516	170401370	170401870	3.42883	0.0251135
Rod	chr2	23705	172471533	172472033	-2.49695	0.0452844
Rod	chr2	23709	172501348	172501848	-1.15738	0.022158
Rod	chr2	23713	172549267	172549767	-3.97932	0.00260068
Rod	chr2	23774	172940082	172940582	-1.53574	0.00692549
Rod	chr2	23805	173159228	173159728	-1.94016	0.00253508
Rod	chr2	23814	173219110	173219610	-2.39527	0.0191104
Rod	chr2	23815	173219611	173220111	-2.46544	0.00652283
Rod	chr2	23821	173228672	173229172	-2.65699	0.00661245
Rod	chr2	23822	173229490	173229990	-1.84747	8.10219e-05
Rod	chr2	23831	173240524	173241024	-2.85909	0.0251135
Rod	chr2	23832	173241060	173241560	-3.12239	0.0079791
Rod	chr2	23838	173249298	173249798	-2.56903	0.0140959
Rod	chr2	23840	173250507	173251007	-3.98825	0.0251135
Rod	chr2	23842	173253111	173253611	-3.05558	0.0251135
Rod	chr2	23849	173260024	173260524	-2.69833	0.0140959
Rod	chr2	23856	173267540	173268040	-4.88257	0.000834994
Rod	chr2	23857	173268079	173268579	-3.40461	0.0330494
Rod	chr2	23862	173272276	173272776	-2.20827	0.0191791
Rod	chr2	23864	173273466	173273966	-1.63259	0.0452844
Rod	chr2	23866	173275650	173276150	-2.70681	6.61777e-05
Rod	chr2	23867	173276357	173276857	-2.03435	1.03023e-23
Rod	chr2	23869	173277567	173278067	-1.1606	0.0121273
Rod	chr2	23871	173281460	173281960	-2.20186	0.0452844
Rod	chr2	23872	173284438	173284938	-3.17335	0.0251135
Rod	chr2	23874	173302916	173303416	-3.66855	0.00122291
Rod	chr2	23880	173334053	173334553	-3.02542	0.00642211
Rod	chr2	23881	173334694	173335194	-1.53748	8.21756e-05
Rod	chr2	23882	173335196	173335696	-2.89445	0.000179818
Rod	chr2	23883	173335791	173336291	-4.78665	1.8816e-05
Rod	chr2	23884	173336341	173336841	-3.42648	0.000240901
Rod	chr2	23888	173340202	173340702	-1.64656	0.0452844
Rod	chr2	23906	173416881	173417381	-1.51294	0.0452844
Rod	chr2	23909	173424872	173425372	-2.65472	0.0251135
Rod	chr2	23911	173426050	173426550	-2.25227	0.0452844
Rod	chr2	23975	173790213	173790713	3.74987	0.0251135
Rod	chr2	24010	174110064	174110564	-2.00007	0.00588104
Rod	chr2	24021	174295259	174295759	-1.93999	0.000433997
Rod	chr2	24027	174327169	174327669	-2.48474	0.033754
Rod	chr2	24029	174328304	174328804	-2.35135	0.0251135
Rod	chr2	24031	174329766	174330266	-1.43808	0.00311996
Rod	chr2	24121	178097971	178098471	3.00638	0.049299
Rod	chr2	24124	178117856	178118356	2.02332	0.0452844
Rod	chr2	24135	178137473	178137973	2.62253	0.00126503
Rod	chr2	24178	178233442	178233942	3.21136	0.0452844
Rod	chr2	24193	178264338	178264838	3.02802	0.00632841
Rod	chr2	24209	178287253	178287753	2.09966	0.0452844
Rod	chr2	24250	178507339	178507839	2.13745	0.00736014
Rod	chr2	24257	178574844	178575344	1.7631	0.0452844
Rod	chr2	24279	178664953	178665453	2.47324	0.0140959
Rod	chr2	24320	178885624	178886124	3.35541	0.0079791
Rod	chr2	24339	178948462	178948962	1.89962	0.0112072
Rod	chr2	24346	178986182	178986682	2.29546	0.0452844
Rod	chr2	24356	179064507	179065007	2.2919	0.0452844
Rod	chr2	24366	179137522	179138022	2.60362	0.0140959
Rod	chr2	24378	179232465	179232965	2.1483	0.000926541
Rod	chr2	24380	179254579	179255079	3.14072	0.0251135
Rod	chr2	24386	179296986	179297486	1.80855	0.0311376
Rod	chr2	24394	179337951	179338451	1.25184	0.0136337
Rod	chr2	24417	179467520	179468020	2.1903	0.0452844
Rod	chr2	24429	179478576	179479076	3.50026	0.00454471
Rod	chr2	24437	179491163	179491663	1.8956	0.0452844
Rod	chr2	24438	179491906	179492406	2.59851	0.0329225
Rod	chr2	24522	179676283	179676783	-3.44082	0.0140959
Rod	chr2	24525	179679410	179679910	-2.63303	0.0329225
Rod	chr2	24537	179708336	179708836	2.54257	0.0452844
Rod	chr2	24555	179729839	179730339	-1.4354	0.0112483
Rod	chr2	24623	179842603	179843103	-2.11531	0.0332734
Rod	chr2	24631	179852766	179853266	-2.29218	0.0331561
Rod	chr2	24640	179864603	179865103	-3.43478	0.00454471
Rod	chr2	24657	179884482	179884982	1.2842	0.0284434
Rod	chr2	24662	179894023	179894523	1.29157	0.00357525
Rod	chr2	24670	179912260	179912760	2.85018	0.0251135
Rod	chr2	24683	179954694	179955194	3.29031	0.00628202
Rod	chr2	24748	180125270	180125770	-2.19357	0.00261316
Rod	chr2	24787	180217573	180218073	2.63264	0.0140959
Rod	chr2	24807	180260044	180260544	-2.68416	0.00371327
Rod	chr2	24818	180270238	180270738	1.26439	0.014735
Rod	chr2	24819	180270746	180271246	1.11807	0.0324222
Rod	chr2	24877	180465829	180466329	1.86146	0.0106674
Rod	chr2	24896	180485268	180485768	-1.74454	0.0366637
Rod	chr2	24919	180536464	180536964	-2.75636	0.0140959
Rod	chr2	24937	180589936	180590436	1.90202	0.0162617
Rod	chr2	24976	180770413	180770913	2.30192	0.0452844
Rod	chr2	25048	180911193	180911693	3.10603	0.0330391
Rod	chr2	25119	181122312	181122812	3.79383	0.0251135
Rod	chr2	25123	181128422	181128922	2.64963	0.0452844
Rod	chr2	25170	181278891	181279391	2.57091	0.0140959
Rod	chr2	25197	181385873	181386373	-2.36597	0.0452844
Rod	chr2	25222	181523036	181523536	-1.35283	0.0224399
Rod	chr2	25239	181554473	181554973	-1.21919	0.0157963
Rod	chr2	25296	181675420	181675920	-3.2782	0.0251135
Rod	chr2	25300	181679483	181679983	2.25722	0.00425472
Rod	chr2	25303	181681646	181682146	2.50454	0.0140959
Rod	chr2	25362	181849955	181850455	1.1393	0.0190851
Rod	chr2	25383	181870190	181870690	1.45924	0.0111322
Rod	chr3	31	5218239	5218739	2.22465	0.00722442
Rod	chr3	32	5218847	5219347	1.80914	0.033391
Rod	chr3	63	5386399	5386899	4.33349	0.000706646
Rod	chr3	78	5486047	5486547	-1.89151	0.0140959
Rod	chr3	80	5574802	5575302	-2.04998	0.0452844
Rod	chr3	190	8663571	8664071	1.91553	0.0452844
Rod	chr3	192	8665053	8665553	2.24053	0.0189294
Rod	chr3	213	8735973	8736473	-5.38205	0.0251135
Rod	chr3	229	8865345	8865845	-1.7812	0.0452844
Rod	chr3	246	8944929	8945429	-3.12194	0.0079791
Rod	chr3	254	8952165	8952665	2.52837	0.0079791
Rod	chr3	270	8964743	8965243	1.16338	0.0019433
Rod	chr3	274	8967808	8968308	-2.67115	0.00150003
Rod	chr3	285	8976642	8977142	2.35163	0.0251135
Rod	chr3	315	9016457	9016957	-2.58746	0.0140959
Rod	chr3	316	9023395	9023895	2.69677	0.0490417
Rod	chr3	331	9048379	9048879	1.92066	0.0251135
Rod	chr3	396	9500615	9501115	-1.73412	0.0195729
Rod	chr3	428	9676111	9676611	1.93474	0.0452844
Rod	chr3	433	9703139	9703639	2.70812	0.0452844
Rod	chr3	451	9749882	9750382	2.69602	0.0251135
Rod	chr3	470	9795669	9796169	3.14951	0.0452844
Rod	chr3	510	9996507	9997007	-2.22048	0.0452844
Rod	chr3	528	10211514	10212014	1.93084	0.0452844
Rod	chr3	536	10244222	10244722	1.93515	0.0300965
Rod	chr3	591	10361623	10362123	1.69812	0.00754987
Rod	chr3	704	14874347	14874847	2.49317	0.0196556
Rod	chr3	734	15090098	15090598	2.46674	0.0452844
Rod	chr3	795	16201232	16201732	1.70767	0.033391
Rod	chr3	858	17491188	17491688	3.1691	0.0452844
Rod	chr3	870	17596496	17596996	-1.38644	0.0281616
Rod	chr3	880	17634726	17635226	-1.88606	0.0122042
Rod	chr3	920	17803189	17803689	3.01198	0.00364504
Rod	chr3	998	19062165	19062665	1.51194	0.0276743
Rod	chr3	1004	19139613	19140113	2.90613	0.0079791
Rod	chr3	1010	19151855	19152355	1.69934	0.0378454
Rod	chr3	1049	19310318	19310818	1.41067	0.0453824
Rod	chr3	1075	19629045	19629545	1.05641	0.00499765
Rod	chr3	1241	22074947	22075447	-2.66188	0.0251135
Rod	chr3	1246	22079351	22079851	-1.9806	0.0452844
Rod	chr3	1467	27466216	27466716	2.76173	0.0063751
Rod	chr3	1491	27582404	27582904	1.88777	0.0452844
Rod	chr3	1576	28262960	28263460	-2.92919	0.0115725
Rod	chr3	1577	28263667	28264167	-3.87767	0.00454471
Rod	chr3	1628	28415985	28416485	-2.27896	0.0452844
Rod	chr3	1630	28417293	28417793	-3.06119	0.0079791
Rod	chr3	1685	28781540	28782040	1.08059	0.0158403
Rod	chr3	1802	30724877	30725377	-4.18338	0.00260068
Rod	chr3	1818	30808655	30809155	-2.23483	0.0111666
Rod	chr3	1825	30937827	30938327	2.50423	0.0452844
Rod	chr3	1865	31057201	31057701	1.49366	0.0138033
Rod	chr3	1870	31091483	31091983	-3.64773	0.0140959
Rod	chr3	1878	31107702	31108202	-2.89286	0.0251135
Rod	chr3	1970	32062517	32063017	2.69986	0.0452844
Rod	chr3	2008	32366083	32366583	1.23477	0.0197367
Rod	chr3	2038	32442623	32443123	4.06272	0.0452844
Rod	chr3	2057	32573810	32574310	-2.66075	0.0329225
Rod	chr3	2080	32735809	32736309	-2.48917	0.0251135
Rod	chr3	2123	32998071	32998571	2.86774	0.0079791
Rod	chr3	2165	33115057	33115557	-1.53066	0.00346085
Rod	chr3	2178	33127477	33127977	-1.40895	0.031567
Rod	chr3	2329	34664050	34664550	-2.72228	0.0452844
Rod	chr3	2404	35744513	35745013	-1.88271	0.0427921
Rod	chr3	2430	35972902	35973402	2.51125	0.0452844
Rod	chr3	2438	36066398	36066898	2.06608	0.0071899
Rod	chr3	2448	36160271	36160771	2.95868	0.0251135
Rod	chr3	2485	36475024	36475524	-1.35531	0.0111005
Rod	chr3	2486	36475574	36476074	-1.14621	1.45335e-06
Rod	chr3	2533	36697307	36697807	3.0484	0.00260068
Rod	chr3	2577	37318168	37318668	2.47802	0.0269231
Rod	chr3	2584	37352055	37352555	1.23025	0.00727433
Rod	chr3	2586	37354571	37355071	3.1484	0.00220547
Rod	chr3	2894	40800362	40800862	1.78859	0.0458734
Rod	chr3	2938	41082331	41082831	1.08428	0.0408428
Rod	chr3	2947	41122082	41122582	2.78594	0.0452844
Rod	chr3	2964	41348722	41349222	3.50491	0.00630518
Rod	chr3	2980	41513152	41513652	-2.17988	0.0452844
Rod	chr3	2981	41513945	41514445	-3.06576	0.0189056
Rod	chr3	2986	41541254	41541754	2.2576	0.019248
Rod	chr3	3013	41603241	41603741	1.89337	0.0452844
Rod	chr3	3016	41609091	41609591	2.15527	0.0452844
Rod	chr3	3325	51259390	51259890	3.2135	0.0452844
Rod	chr3	3326	51266871	51267371	-1.98446	0.0452844
Rod	chr3	3346	51338795	51339295	-1.0308	0.0195185
Rod	chr3	3358	51360648	51361148	-2.20916	0.0452844
Rod	chr3	3374	51382724	51383224	-1.35599	0.0194102
Rod	chr3	3407	51435152	51435652	-3.21378	0.0140959
Rod	chr3	3415	51486782	51487282	-1.96815	0.0246666
Rod	chr3	3437	51561290	51561790	-1.58188	0.0140959
Rod	chr3	3469	51701328	51701828	-1.38311	0.00575609
Rod	chr3	3487	51749924	51750424	-2.37898	0.0251135
Rod	chr3	3519	51889690	51890190	-2.23592	0.0452844
Rod	chr3	3533	51912139	51912639	-2.75773	0.033509
Rod	chr3	3534	51915971	51916471	-1.83753	0.0251135
Rod	chr3	3550	52005684	52006184	-1.76729	0.0452844
Rod	chr3	3559	52045030	52045530	-2.38964	0.0334505
Rod	chr3	3585	52104783	52105283	-1.12572	0.000567145
Rod	chr3	3589	52176065	52176565	-2.22301	0.0452844
Rod	chr3	3621	52322271	52322771	3.27508	0.0079791
Rod	chr3	3638	52408423	52408923	-2.6615	0.0452844
Rod	chr3	3702	52975094	52975594	-2.17732	0.0251135
Rod	chr3	3882	54544162	54544662	2.38846	0.0499471
Rod	chr3	3883	54546483	54546983	3.7341	0.0079791
Rod	chr3	3884	54547193	54547693	3.66052	0.00454471
Rod	chr3	3885	54547810	54548310	1.82378	0.000285391
Rod	chr3	3886	54548934	54549434	2.0279	0.0251135
Rod	chr3	3910	54782840	54783340	-1.20995	0.0341624
Rod	chr3	3916	54802540	54803040	-1.45708	0.0201832
Rod	chr3	3976	55269695	55270195	-2.97359	0.0452844
Rod	chr3	4033	55515995	55516495	-2.87199	0.0452844
Rod	chr3	4104	55684746	55685246	2.06936	0.0336526
Rod	chr3	4114	55732260	55732760	1.4205	0.0316471
Rod	chr3	4116	55733687	55734187	1.96764	0.0336274
Rod	chr3	4190	56158065	56158565	2.04246	0.0438415
Rod	chr3	4258	57403775	57404275	-2.18085	0.0174218
Rod	chr3	4301	57845864	57846364	2.62936	0.0193864
Rod	chr3	4375	58620279	58620779	-2.09859	0.0111261
Rod	chr3	4382	58636719	58637219	-2.40797	0.0192488
Rod	chr3	4580	60568249	60568749	2.62207	0.0140959
Rod	chr3	4584	60576326	60576826	2.61545	0.0190419
Rod	chr3	4587	60580534	60581034	-1.70017	0.033391
Rod	chr3	4698	62399935	62400435	-2.45134	0.0335514
Rod	chr3	4848	64041612	64042112	2.72143	0.0332734
Rod	chr3	4860	64842228	64842728	1.66897	0.0452844
Rod	chr3	4951	65354874	65355374	3.02122	0.0112773
Rod	chr3	4952	65355381	65355881	2.82745	0.0140959
Rod	chr3	4983	65561952	65562452	-3.528	0.0452844
Rod	chr3	4993	65665491	65665991	1.08597	0.0099195
Rod	chr3	5029	65938191	65938691	2.31057	0.0057001
Rod	chr3	5034	65949911	65950411	2.89845	0.0110055
Rod	chr3	5038	65956320	65956820	1.01568	0.0449067
Rod	chr3	5121	66973590	66974090	2.91554	0.000248384
Rod	chr3	5122	66978212	66978712	2.93022	0.0189737
Rod	chr3	5128	67080260	67080760	3.26042	0.00632841
Rod	chr3	5130	67104427	67104927	3.87055	2.68321e-09
Rod	chr3	5131	67104973	67105473	3.5588	9.59231e-06
Rod	chr3	5132	67118087	67118587	3.38431	0.0189056
Rod	chr3	5133	67135876	67136376	2.15552	0.00659444
Rod	chr3	5135	67213085	67213585	4.00122	0.00454471
Rod	chr3	5148	67463099	67463599	-2.50222	0.0251135
Rod	chr3	5401	69320846	69321346	3.33228	0.0251135
Rod	chr3	5406	69338746	69339246	1.84215	0.0452844
Rod	chr3	5412	69361924	69362424	2.35344	0.0251135
Rod	chr3	5434	69457275	69457775	-2.5179	0.0452844
Rod	chr3	5456	69500473	69500973	2.1755	0.0452844
Rod	chr3	5457	69501951	69502451	1.95757	0.0271942
Rod	chr3	5465	69512318	69512818	2.45789	0.0251135
Rod	chr3	5467	69515688	69516188	2.29325	0.0452844
Rod	chr3	5479	69542839	69543339	3.2762	0.0452844
Rod	chr3	5496	69735362	69735862	2.05935	0.0251135
Rod	chr3	5615	74787768	74788268	-3.43354	0.0140959
Rod	chr3	5637	75556174	75556674	-1.47813	0.0141202
Rod	chr3	5683	76008525	76009025	2.692	0.0452844
Rod	chr3	5803	79134430	79134930	-1.99275	0.0193171
Rod	chr3	5824	79192921	79193421	1.48041	0.0440528
Rod	chr3	5825	79193816	79194316	-2.01701	0.0452844
Rod	chr3	5845	79237851	79238351	-2.34744	0.0251135
Rod	chr3	5859	79269752	79270252	2.67435	0.00641673
Rod	chr3	5870	79310595	79311095	3.0827	0.0116752
Rod	chr3	5895	79495111	79495611	3.11566	0.0079791
Rod	chr3	6080	82029176	82029676	2.12116	0.0452844
Rod	chr3	6192	83002170	83002670	2.62488	0.0251135
Rod	chr3	6353	84315454	84315954	2.80984	0.0140959
Rod	chr3	6378	84479277	84479777	2.45491	0.0423862
Rod	chr3	6399	84617316	84617816	2.33727	0.0332734
Rod	chr3	6475	85148838	85149338	2.15944	0.0251135
Rod	chr3	6495	85235897	85236397	2.04458	0.033754
Rod	chr3	6510	85346870	85347370	-3.59841	0.0251135
Rod	chr3	6523	85393240	85393740	-1.54187	0.0452844
Rod	chr3	6541	85480573	85481073	3.20366	0.0120509
Rod	chr3	6614	85681702	85682202	-1.93135	0.0450456
Rod	chr3	6646	85831705	85832205	-2.75781	0.0079791
Rod	chr3	6652	85858595	85859095	1.0633	0.0142107
Rod	chr3	6653	85859225	85859725	2.67725	0.0104148
Rod	chr3	6677	86033091	86033591	3.31077	0.00367219
Rod	chr3	6703	86281033	86281533	3.74309	0.0140959
Rod	chr3	6723	86518581	86519081	3.11997	0.0452844
Rod	chr3	6733	86544719	86545219	2.09438	0.00108568
Rod	chr3	6744	86558896	86559396	2.93548	0.0452844
Rod	chr3	6746	86572497	86572997	2.47661	0.0186147
Rod	chr3	6754	86686200	86686700	1.50665	0.00438783
Rod	chr3	6759	86711800	86712300	2.3951	0.0331561
Rod	chr3	6766	86751316	86751816	2.25484	0.0452844
Rod	chr3	6769	86758639	86759139	4.67754	0.0251135
Rod	chr3	6788	86793254	86793754	2.52285	0.0332734
Rod	chr3	6791	86800969	86801469	1.07762	0.0388339
Rod	chr3	6797	86812711	86813211	1.05677	0.000425556
Rod	chr3	6808	86832801	86833301	1.50063	0.0452844
Rod	chr3	6810	86834663	86835163	2.11454	0.0452844
Rod	chr3	6823	86870657	86871157	2.16642	0.0452844
Rod	chr3	6824	86873152	86873652	1.41219	0.0452844
Rod	chr3	6847	87000657	87001157	2.29955	0.0140959
Rod	chr3	6857	87097573	87098073	-1.57775	0.0371662
Rod	chr3	6860	87101348	87101848	-2.77367	0.0499471
Rod	chr3	6867	87110608	87111108	-1.89955	0.0376181
Rod	chr3	6916	87244563	87245063	2.95547	0.0251135
Rod	chr3	6919	87352416	87352916	2.3617	0.000434218
Rod	chr3	6941	87550169	87550669	2.38597	0.0140959
Rod	chr3	7045	87944795	87945295	2.05348	0.0120129
Rod	chr3	7052	87959991	87960491	-3.41721	0.0331561
Rod	chr3	7064	87996382	87996882	2.1658	0.0189737
Rod	chr3	7072	88023703	88024203	2.03673	0.00128863
Rod	chr3	7078	88071737	88072237	1.26801	0.00499258
Rod	chr3	7082	88087628	88088128	-1.29685	0.01115
Rod	chr3	7129	88156324	88156824	-1.26821	0.0314303
Rod	chr3	7140	88166688	88167188	-1.81952	0.0117731
Rod	chr3	7149	88174308	88174808	-1.18522	0.0308262
Rod	chr3	7150	88175306	88175806	2.71665	0.00646942
Rod	chr3	7162	88206300	88206800	2.52258	0.0329225
Rod	chr3	7176	88222094	88222594	-3.76771	0.0452844
Rod	chr3	7212	88314824	88315324	2.61707	0.00251827
Rod	chr3	7244	88420478	88420978	1.71739	0.00253508
Rod	chr3	7332	88589992	88590492	-2.3842	0.0191791
Rod	chr3	7349	88629157	88629657	2.00426	0.0499471
Rod	chr3	7351	88630406	88630906	1.89258	0.0440528
Rod	chr3	7363	88652603	88653103	-2.18143	0.0307204
Rod	chr3	7366	88677291	88677791	1.01175	0.0322455
Rod	chr3	7453	89217416	89217916	2.35413	0.033509
Rod	chr3	7466	89232912	89233412	-3.04281	0.0251135
Rod	chr3	7470	89241530	89242030	-3.66817	0.0251135
Rod	chr3	7483	89267088	89267588	3.86608	0.00211014
Rod	chr3	7500	89299508	89300008	2.47252	0.0452844
Rod	chr3	7518	89337247	89337747	1.67034	0.0346788
Rod	chr3	7582	89432508	89433008	-3.1612	0.0189056
Rod	chr3	7596	89455549	89456049	2.48293	0.049428
Rod	chr3	7617	89559420	89559920	-3.33885	0.0452844
Rod	chr3	7621	89584193	89584693	2.08643	0.0251135
Rod	chr3	7626	89607265	89607765	-1.47335	0.0358433
Rod	chr3	7649	89730431	89730931	1.26807	0.0114335
Rod	chr3	7684	89960445	89960945	-2.80693	3.38975e-14
Rod	chr3	7687	89963130	89963630	-2.61029	7.96533e-05
Rod	chr3	7699	90065527	90066027	3.18772	0.0118242
Rod	chr3	7753	90191227	90191727	1.74045	0.0276053
Rod	chr3	7804	90375847	90376347	-2.22914	0.0452844
Rod	chr3	7851	90537064	90537564	-1.7279	0.0452844
Rod	chr3	8009	94472729	94473229	-2.51842	0.0199445
Rod	chr3	8010	94473758	94474258	-1.63836	0.0205703
Rod	chr3	8013	94476242	94476742	-3.16257	0.0452844
Rod	chr3	8022	94482054	94482554	-1.81022	0.0452844
Rod	chr3	8033	94489885	94490385	-2.05968	0.0452844
Rod	chr3	8099	94838991	94839491	1.58246	0.033391
Rod	chr3	8112	94901859	94902359	2.03531	0.0251135
Rod	chr3	8199	95164844	95165344	2.17259	0.0275364
Rod	chr3	8257	95439615	95440115	3.26476	0.0251135
Rod	chr3	8274	95632848	95633348	-1.50394	0.0315619
Rod	chr3	8279	95650583	95651083	2.05458	0.019248
Rod	chr3	8346	95903771	95904271	1.65064	0.0195185
Rod	chr3	8423	96101187	96101687	2.20833	0.0308036
Rod	chr3	8473	96195131	96195631	-2.93016	0.0251135
Rod	chr3	8486	96484596	96485096	-3.3473	0.0189737
Rod	chr3	8498	96549310	96549810	3.60468	0.0452844
Rod	chr3	8510	96581347	96581847	-2.46437	0.0110055
Rod	chr3	8527	96620873	96621373	2.23342	0.0452844
Rod	chr3	8564	96730222	96730722	2.8243	0.0079791
Rod	chr3	8676	97624078	97624578	1.91791	0.0452844
Rod	chr3	8821	98105002	98105502	-4.06371	0.0452844
Rod	chr3	8845	98227156	98227656	2.7603	0.0251135
Rod	chr3	8980	100834380	100834880	-2.17964	0.0452844
Rod	chr3	9021	101014303	101014803	-2.1587	0.0251135
Rod	chr3	9032	101109314	101109814	-3.08099	0.0189737
Rod	chr3	9033	101110019	101110519	-2.70378	0.000946431
Rod	chr3	9090	101376799	101377299	-3.10683	0.00704041
Rod	chr3	9093	101378764	101379264	-2.19083	0.0452844
Rod	chr3	9383	103102385	103102885	-1.20392	0.00419508
Rod	chr3	9386	103169733	103170233	2.21434	0.049687
Rod	chr3	9418	103483298	103483798	-2.43255	0.0452844
Rod	chr3	9434	103572045	103572545	2.20777	0.0452844
Rod	chr3	9493	103769162	103769662	5.63339	0.0140959
Rod	chr3	9513	103836541	103837041	1.17172	0.0452844
Rod	chr3	9529	103927480	103927980	2.12559	0.0335514
Rod	chr3	9566	104256958	104257458	1.08396	0.0452844
Rod	chr3	9568	104271771	104272271	1.73121	0.0452844
Rod	chr3	9571	104276433	104276933	3.4797	0.0452844
Rod	chr3	9617	104484812	104485312	-2.97259	0.0452844
Rod	chr3	9641	104570573	104571073	1.62951	0.0153062
Rod	chr3	9647	104579152	104579652	-1.59727	0.00176524
Rod	chr3	9675	104647545	104648045	-1.08292	0.0119767
Rod	chr3	9682	104663400	104663900	2.09827	0.0119371
Rod	chr3	9691	104673418	104673918	2.63332	0.00775169
Rod	chr3	9741	104776096	104776596	2.26347	0.0251135
Rod	chr3	9745	104778866	104779366	2.41695	0.0191104
Rod	chr3	9967	105692859	105693359	-1.82466	0.0452844
Rod	chr3	9981	105705695	105706195	1.68645	0.0103343
Rod	chr3	9999	105742893	105743393	2.14135	0.0452844
Rod	chr3	10014	105812533	105813033	4.43232	9.62952e-05
Rod	chr3	10016	105835449	105835949	2.48544	2.72812e-05
Rod	chr3	10020	105865996	105866496	1.52506	0.0177388
Rod	chr3	10022	105871879	105872379	3.28556	0.0452844
Rod	chr3	10027	105895275	105895775	2.81536	0.0251135
Rod	chr3	10032	105957731	105958231	2.05191	0.033391
Rod	chr3	10039	106000648	106001148	3.75476	0.0113097
Rod	chr3	10040	106001273	106001773	1.94718	8.49752e-07
Rod	chr3	10139	107237023	107237523	3.99031	3.58322e-07
Rod	chr3	10147	107279281	107279781	1.63033	0.00629635
Rod	chr3	10151	107330835	107331335	1.9271	0.0111666
Rod	chr3	10203	107483255	107483755	3.00165	0.00425846
Rod	chr3	10248	107611936	107612436	1.92778	0.0452844
Rod	chr3	10284	107699470	107699970	2.49522	0.0251135
Rod	chr3	10354	108063882	108064382	-2.91693	0.0251135
Rod	chr3	10400	108103418	108103918	1.83121	0.0452844
Rod	chr3	10416	108158571	108159071	1.25814	0.0235385
Rod	chr3	10435	108186748	108187248	1.55197	0.0379228
Rod	chr3	10448	108201650	108202150	2.75345	0.0452844
Rod	chr3	10486	108307327	108307827	4.19691	0.00454471
Rod	chr3	10497	108329976	108330476	-2.18411	0.0452844
Rod	chr3	10560	108445919	108446419	2.56354	0.0331561
Rod	chr3	10565	108489934	108490434	-1.10051	0.0282319
Rod	chr3	10568	108495555	108496055	2.68362	0.0329225
Rod	chr3	10569	108499750	108500250	-2.35251	0.0452844
Rod	chr3	10586	108567919	108568419	3.04721	0.0452844
Rod	chr3	10602	108646035	108646535	1.50224	0.019456
Rod	chr3	10603	108652805	108653305	1.80741	0.033509
Rod	chr3	10606	108676527	108677027	-2.98992	0.0452844
Rod	chr3	10620	108711985	108712485	1.02389	0.0449297
Rod	chr3	10629	108771032	108771532	1.27995	0.0443324
Rod	chr3	10632	108794710	108795210	2.36881	0.0452844
Rod	chr3	10840	110249922	110250422	-2.39491	0.00248495
Rod	chr3	10841	110250773	110251273	-2.51033	0.00326659
Rod	chr3	10898	113565183	113565683	2.04022	1.81408e-05
Rod	chr3	11075	116420994	116421494	1.21156	0.0377599
Rod	chr3	11098	116577244	116577744	2.62916	0.0251135
Rod	chr3	11304	119782516	119783016	-1.25243	0.0114244
Rod	chr3	11306	119783745	119784245	-2.78541	0.00701771
Rod	chr3	11423	121340206	121340706	-2.63254	0.0452844
Rod	chr3	11447	121426146	121426646	-1.18858	2.00827e-05
Rod	chr3	11513	121762000	121762500	1.79098	0.020318
Rod	chr3	11544	121968578	121969078	3.22158	0.0079791
Rod	chr3	11568	122054732	122055232	-1.26129	0.0122814
Rod	chr3	11610	122170937	122171437	-1.1653	0.031904
Rod	chr3	11620	122183463	122183963	1.18195	0.017377
Rod	chr3	11640	122273083	122273583	2.24137	0.0452844
Rod	chr3	11657	122359931	122360431	2.87637	0.002158
Rod	chr3	11677	122418925	122419425	1.77263	0.031025
Rod	chr3	11756	122981657	122982157	3.4088	0.0079791
Rod	chr3	11770	123116096	123116596	3.6041	0.0251135
Rod	chr3	11777	123158536	123159036	2.6859	0.00454471
Rod	chr3	11778	123159079	123159579	2.13849	0.0026452
Rod	chr3	11781	123164431	123164931	3.07915	0.0079791
Rod	chr3	11803	123279790	123280290	3.72742	0.00149357
Rod	chr3	11832	123493610	123494110	-1.06931	0.00931485
Rod	chr3	12004	126640105	126640605	1.2265	0.00440661
Rod	chr3	12079	126809108	126809608	1.68276	0.0452844
Rod	chr3	12190	127164063	127164563	2.19828	0.00945915
Rod	chr3	12269	127408785	127409285	-1.97951	0.033391
Rod	chr3	12296	127624483	127624983	2.18831	0.0251135
Rod	chr3	12297	127625193	127625693	1.05249	0.0318402
Rod	chr3	12351	127895520	127896020	1.26962	0.00486149
Rod	chr3	12359	127970842	127971342	2.77933	0.0452844
Rod	chr3	12464	129557413	129557913	-2.82919	0.0452844
Rod	chr3	12502	129634445	129634945	-2.49934	0.0189294
Rod	chr3	12514	129654224	129654724	3.03535	0.0329225
Rod	chr3	12548	129785491	129785991	2.75969	0.0251135
Rod	chr3	12553	129795730	129796230	-1.55565	0.0337461
Rod	chr3	12564	129804572	129805072	-1.33698	0.0203195
Rod	chr3	12592	129938971	129939471	3.51511	0.0140959
Rod	chr3	12610	130026567	130027067	-3.30309	0.0190419
Rod	chr3	12612	130029446	130029946	2.67959	0.00152222
Rod	chr3	12619	130055031	130055531	3.4099	0.0251135
Rod	chr3	12704	130715163	130715663	2.60341	0.0190602
Rod	chr3	12706	130720834	130721334	3.27398	0.0452844
Rod	chr3	12734	130963018	130963518	-2.85181	0.0452844
Rod	chr3	12766	131271136	131271636	1.06909	0.00337904
Rod	chr3	12802	131569320	131569820	-2.12893	0.0251135
Rod	chr3	12865	132701301	132701801	3.4522	0.0452844
Rod	chr3	12941	133371844	133372344	1.80234	0.012011
Rod	chr3	12948	133516078	133516578	3.22242	0.0079791
Rod	chr3	13008	134286847	134287347	2.78861	0.0140959
Rod	chr3	13016	134330959	134331459	1.96285	0.00720118
Rod	chr3	13131	135691058	135691558	-2.66389	0.0330391
Rod	chr3	13204	136678244	136678744	1.88264	0.0193864
Rod	chr3	13206	136680981	136681481	-1.59123	0.0194643
Rod	chr3	13230	136746189	136746689	-2.48494	0.0251135
Rod	chr3	13390	137952711	137953211	2.35808	0.0452844
Rod	chr3	13464	138443416	138443916	1.12551	0.000585163
Rod	chr3	13473	138463048	138463548	1.89876	0.0365805
Rod	chr3	13476	138465710	138466210	1.08301	0.00165806
Rod	chr3	13479	138481920	138482420	2.31853	0.0189737
Rod	chr3	13488	138512326	138512826	1.654	0.0208953
Rod	chr3	13497	138542604	138543104	3.15269	0.0251135
Rod	chr3	13500	138562842	138563342	2.43613	0.0140959
Rod	chr3	13575	138804068	138804568	1.46352	0.0194102
Rod	chr3	13632	138896500	138897000	2.55968	0.0452844
Rod	chr3	13642	138988023	138988523	-2.7445	0.0452844
Rod	chr3	13652	139012320	139012820	2.33311	0.00421306
Rod	chr3	13752	141464677	141465177	-3.84437	1.42527e-06
Rod	chr3	13753	141465254	141465754	-3.04101	4.47639e-06
Rod	chr3	13843	142310423	142310923	3.89661	0.000287019
Rod	chr3	13862	142436710	142437210	2.07644	0.000570902
Rod	chr3	13897	142749069	142749569	-2.78547	0.0452844
Rod	chr3	13898	142755066	142755566	1.06418	0.01732
Rod	chr3	14029	144367449	144367949	-1.56553	0.0452844
Rod	chr3	14053	144507319	144507819	-2.33576	0.033391
Rod	chr3	14061	144528849	144529349	2.46365	0.0079791
Rod	chr3	14130	144766882	144767382	-1.70754	0.0236973
Rod	chr3	14276	145929629	145930129	-2.32552	0.0452844
Rod	chr3	14322	146328714	146329214	2.3089	0.0452844
Rod	chr3	14331	146352128	146352628	-2.80214	0.0422838
Rod	chr3	14359	146415390	146415890	2.00223	0.020318
Rod	chr3	14363	146425822	146426322	2.27884	0.0452844
Rod	chr3	14428	146770325	146770825	1.94874	0.033391
Rod	chr3	14447	146852140	146852640	-3.08486	0.0168028
Rod	chr3	14511	147863285	147863785	-2.69088	0.00017675
Rod	chr3	14770	152191572	152192072	2.28651	0.00368256
Rod	chr3	14773	152194228	152194728	3.14071	0.0330494
Rod	chr3	14834	152405805	152406305	1.97792	0.0452844
Rod	chr3	14835	152406380	152406880	2.41202	0.0332734
Rod	chr3	14914	152841607	152842107	2.2438	0.0452844
Rod	chr3	14929	152923412	152923912	1.69211	0.0452844
Rod	chr3	14941	152977542	152978042	1.30617	0.0468197
Rod	chr3	15042	153806283	153806783	-3.22162	0.0452844
Rod	chr3	15098	154188986	154189486	-3.35983	0.0079791
Rod	chr3	15101	154226326	154226826	-1.82824	0.0452844
Rod	chr3	15239	156563313	156563813	1.38514	0.0473305
Rod	chr3	15240	156563965	156564465	-2.23398	0.0452844
Rod	chr3	15274	156689167	156689667	-1.14599	0.000478431
Rod	chr3	15276	156694452	156694952	1.12389	0.0214843
Rod	chr3	15284	156765351	156765851	2.74048	0.0251135
Rod	chr3	15349	157158363	157158863	2.23933	0.0452844
Rod	chr3	15373	157320506	157321006	3.78383	0.0140959
Rod	chr4	30	3875003	3875503	-1.47688	4.29095e-06
Rod	chr4	292	6988798	6989298	-2.8144	0.0452844
Rod	chr4	293	6989398	6989898	-1.28771	0.0344714
Rod	chr4	295	6990543	6991043	-2.80976	0.000104272
Rod	chr4	296	6991063	6991563	-2.29601	0.00262114
Rod	chr4	364	8367454	8367954	-1.65768	0.0336274
Rod	chr4	369	8380616	8381116	-2.86203	0.0334505
Rod	chr4	377	8432347	8432847	-2.62942	0.0452844
Rod	chr4	384	8535847	8536347	1.17439	0.013287
Rod	chr4	464	8774615	8775115	-2.03432	0.0125709
Rod	chr4	469	8778462	8778962	-1.74882	0.033509
Rod	chr4	481	8798111	8798611	-1.2372	0.0320016
Rod	chr4	492	8826170	8826670	3.0184	0.0452844
Rod	chr4	495	8835804	8836304	-2.23659	0.0170216
Rod	chr4	512	8851815	8852315	-2.22277	0.00708531
Rod	chr4	580	9123698	9124198	2.34775	0.0362725
Rod	chr4	582	9125488	9125988	1.12755	0.022555
Rod	chr4	583	9128144	9128644	1.58917	0.0314769
Rod	chr4	596	9196711	9197211	-2.60243	0.0452844
Rod	chr4	649	9643501	9644001	1.55779	0.0169451
Rod	chr4	654	9647965	9648465	3.29361	0.0251135
Rod	chr4	734	10859868	10860368	-2.7932	0.0452844
Rod	chr4	742	10926176	10926676	1.28361	0.00327729
Rod	chr4	749	10984464	10984964	3.61709	0.0189056
Rod	chr4	756	10994431	10994931	-1.02634	0.044265
Rod	chr4	774	11008783	11009283	2.2891	0.0499471
Rod	chr4	776	11026202	11026702	2.53945	0.00717801
Rod	chr4	820	11356592	11357092	1.85466	0.0452844
Rod	chr4	828	11428398	11428898	1.38052	6.22998e-05
Rod	chr4	832	11440398	11440898	-2.49275	0.0140959
Rod	chr4	833	11447817	11448317	-2.80575	0.0452844
Rod	chr4	834	11453774	11454274	2.29043	0.00680875
Rod	chr4	872	11694466	11694966	-3.02911	0.0251135
Rod	chr4	878	11704146	11704646	-1.60583	0.00389997
Rod	chr4	879	11704679	11705179	-1.55686	0.0206338
Rod	chr4	901	11733909	11734409	-2.57081	0.0251135
Rod	chr4	914	11848797	11849297	-1.89312	0.0300311
Rod	chr4	935	11914576	11915076	1.48978	0.0316471
Rod	chr4	962	12132198	12132698	1.51965	0.036817
Rod	chr4	965	12171598	12172098	1.18013	0.00410222
Rod	chr4	1020	12906569	12907069	1.61953	0.0213499
Rod	chr4	1160	14930310	14930810	-2.50909	0.00375476
Rod	chr4	1234	15945162	15945662	-1.98897	0.00136869
Rod	chr4	1491	21776800	21777300	-2.32459	0.0364975
Rod	chr4	1501	21814021	21814521	-1.4372	0.0206338
Rod	chr4	1621	24496132	24496632	-1.4137	0.00487019
Rod	chr4	1716	26346695	26347195	-2.48935	0.00424079
Rod	chr4	1744	27505141	27505641	-2.11029	0.0140959
Rod	chr4	1746	27520300	27520800	-2.78198	0.0140959
Rod	chr4	1774	28814730	28815230	1.12678	0.0182863
Rod	chr4	1854	31418482	31418982	-2.56522	0.0452844
Rod	chr4	1937	32238397	32238897	-1.54871	0.00427568
Rod	chr4	1971	32312609	32313109	-3.56307	0.0452844
Rod	chr4	1979	32326114	32326614	-2.11707	0.0201928
Rod	chr4	1980	32326886	32327386	-2.12346	0.0191791
Rod	chr4	1989	32337777	32338277	-3.50352	0.0251135
Rod	chr4	2060	32530743	32531243	-2.94667	0.0079791
Rod	chr4	2104	32860959	32861459	-2.82524	0.0452844
Rod	chr4	2119	32923435	32923935	-2.12961	0.0251135
Rod	chr4	2137	33018322	33018822	1.01146	0.0283195
Rod	chr4	2401	34922111	34922611	1.77039	0.0202553
Rod	chr4	2614	40172854	40173354	-4.82284	0.0452844
Rod	chr4	2741	40830528	40831028	1.00622	0.00422841
Rod	chr4	2742	40831173	40831673	1.76684	0.00435338
Rod	chr4	2755	40849996	40850496	-3.33915	0.0438415
Rod	chr4	2793	41002947	41003447	2.26034	0.0251135
Rod	chr4	2803	41123279	41123779	2.68847	0.033391
Rod	chr4	2811	41138414	41138914	-2.78633	0.0329225
Rod	chr4	2827	41226323	41226823	3.45057	0.000496444
Rod	chr4	2828	41238373	41238873	1.98142	0.0452844
Rod	chr4	2854	41377977	41378477	-2.6315	0.0251135
Rod	chr4	2872	41495843	41496343	2.38076	0.0140959
Rod	chr4	2890	41519890	41520390	-2.46321	0.0251135
Rod	chr4	2915	41559421	41559921	-2.96835	0.0452844
Rod	chr4	2954	41634551	41635051	-1.64232	0.0452604
Rod	chr4	2960	41640622	41641122	-1.54879	0.0369142
Rod	chr4	2966	41648105	41648605	2.03403	0.0251135
Rod	chr4	2986	41677245	41677745	2.52141	0.0251135
Rod	chr4	3010	41714846	41715346	-2.74134	0.00708531
Rod	chr4	3015	41723597	41724097	-2.26561	0.0233095
Rod	chr4	3020	41739215	41739715	-1.9409	0.0336526
Rod	chr4	3026	41754163	41754663	-2.50516	0.0306373
Rod	chr4	3045	42876051	42876551	-1.76488	0.0452844
Rod	chr4	3070	42948905	42949405	2.23917	0.00152782
Rod	chr4	3087	42999017	42999517	-2.71848	0.0331561
Rod	chr4	3120	43057960	43058460	-1.07181	0.0377599
Rod	chr4	3129	43068213	43068713	1.4443	0.0127791
Rod	chr4	3149	43137302	43137802	-3.24858	0.0079791
Rod	chr4	3194	43399703	43400203	1.64157	0.00102188
Rod	chr4	3201	43414948	43415448	3.29018	0.0198214
Rod	chr4	3203	43416669	43417169	2.04012	0.0200063
Rod	chr4	3219	43441287	43441787	2.4237	0.00938824
Rod	chr4	3278	43566324	43566824	-2.33702	0.0336526
Rod	chr4	3290	43586795	43587295	-3.53895	0.0331561
Rod	chr4	3322	43690572	43691072	-2.26792	0.0452844
Rod	chr4	3342	43724721	43725221	2.07797	0.0116724
Rod	chr4	3353	43875274	43875774	-1.11307	1.00848e-09
Rod	chr4	3354	43875784	43876284	-1.90586	0.00100209
Rod	chr4	3367	43945320	43945820	1.95231	0.0339577
Rod	chr4	3375	43973464	43973964	-2.70846	0.0105545
Rod	chr4	3376	43978522	43979022	-1.74743	0.0452844
Rod	chr4	3391	44029742	44030242	-1.59179	0.00287783
Rod	chr4	3421	44199904	44200404	2.14256	0.0276053
Rod	chr4	3425	44216747	44217247	-2.69254	0.0251135
Rod	chr4	3453	44402235	44402735	1.14117	0.0260128
Rod	chr4	3463	44482902	44483402	1.82478	0.0452844
Rod	chr4	3479	44536778	44537278	-2.74369	0.0251135
Rod	chr4	3523	44791673	44792173	3.34365	0.0251135
Rod	chr4	3524	44805111	44805611	-2.71496	0.000305232
Rod	chr4	3529	44813711	44814211	-1.09527	0.0017449
Rod	chr4	3542	44944534	44945034	1.9514	0.0452844
Rod	chr4	3551	44983225	44983725	2.07257	0.0118068
Rod	chr4	3642	45254510	45255010	1.68171	0.0365805
Rod	chr4	3651	45286273	45286773	2.72632	0.01976
Rod	chr4	3719	45549465	45549965	2.85008	0.0452844
Rod	chr4	3787	45941079	45941579	1.83842	0.0150846
Rod	chr4	3828	46038932	46039432	1.55529	0.00800756
Rod	chr4	3833	46042636	46043136	2.11026	0.0452844
Rod	chr4	3856	46090762	46091262	2.12092	0.0452844
Rod	chr4	3893	46275575	46276075	1.37842	0.019456
Rod	chr4	3907	46355497	46355997	-1.87088	0.0341624
Rod	chr4	3912	46387601	46388101	2.53427	0.0452844
Rod	chr4	4035	46766138	46766638	-3.1196	0.000854376
Rod	chr4	4129	46991654	46992154	-2.58329	0.0452844
Rod	chr4	4143	47037233	47037733	-2.39498	0.0332734
Rod	chr4	4150	47050838	47051338	-1.79499	0.0452844
Rod	chr4	4210	47362978	47363478	2.28203	0.0251135
Rod	chr4	4221	47437942	47438442	-1.00561	0.0385748
Rod	chr4	4301	48415137	48415637	-3.16825	0.0452844
Rod	chr4	4317	48544981	48545481	3.67559	0.0140959
Rod	chr4	4331	48576343	48576843	-2.69336	0.0452844
Rod	chr4	4338	48591146	48591646	-2.95891	0.0251135
Rod	chr4	4536	53038496	53038996	-1.81371	0.0251135
Rod	chr4	4549	53117548	53118048	-1.42335	0.032901
Rod	chr4	4584	53263187	53263687	-1.49609	0.00984552
Rod	chr4	4602	53430362	53430862	-1.48894	0.00500636
Rod	chr4	4610	53442342	53442842	-2.50578	0.0169338
Rod	chr4	4619	53459309	53459809	-1.47408	0.0280916
Rod	chr4	4688	53596192	53596692	1.14206	0.0282319
Rod	chr4	4697	53626909	53627409	1.77894	0.0273306
Rod	chr4	4729	53787148	53787648	2.65537	0.0452844
Rod	chr4	4735	53826784	53827284	1.29929	0.0206338
Rod	chr4	4851	54971998	54972498	2.62091	0.019248
Rod	chr4	4936	55480374	55480874	-2.31979	0.0452844
Rod	chr4	4941	55532439	55532939	-3.83087	1.11919e-06
Rod	chr4	4942	55533003	55533503	-2.39482	0.0452844
Rod	chr4	5059	56944390	56944890	3.06073	0.0108861
Rod	chr4	5073	57039303	57039803	-3.57346	0.0452844
Rod	chr4	5101	57142967	57143467	-3.98881	0.000287019
Rod	chr4	5102	57143472	57143972	-3.20247	1.24097e-05
Rod	chr4	5294	59003730	59004230	-2.6126	0.0190419
Rod	chr4	5315	59197785	59198285	3.01003	0.0109656
Rod	chr4	5368	59597181	59597681	-2.37182	0.0452844
Rod	chr4	5379	59628893	59629393	3.60908	0.00454471
Rod	chr4	5404	59716721	59717221	-3.16489	0.0251135
Rod	chr4	5465	62229373	62229873	1.04034	0.0271257
Rod	chr4	5498	62297965	62298465	-1.62923	0.0435261
Rod	chr4	5502	62300603	62301103	2.07033	0.0365679
Rod	chr4	5581	62583640	62584140	-1.66513	0.033509
Rod	chr4	5614	62661531	62662031	2.87471	0.0140959
Rod	chr4	5620	62673463	62673963	-3.5449	0.0251135
Rod	chr4	5622	62674816	62675316	-1.14056	0.0452844
Rod	chr4	5623	62675411	62675911	-2.63057	0.0140959
Rod	chr4	5751	63124913	63125413	-2.41085	0.00646942
Rod	chr4	5768	63214476	63214976	-2.24136	0.0452844
Rod	chr4	5828	63386599	63387099	2.13459	0.000464171
Rod	chr4	5841	63398548	63399048	3.49945	0.00363153
Rod	chr4	5875	63428003	63428503	-1.36411	0.00487042
Rod	chr4	5935	63559064	63559564	1.44264	0.00313989
Rod	chr4	5952	63686139	63686639	2.26588	0.0452844
Rod	chr4	5977	63947980	63948480	1.14286	0.0027175
Rod	chr4	6382	70529147	70529647	2.30899	0.00425472
Rod	chr4	6394	70559388	70559888	2.77346	0.00248234
Rod	chr4	6398	70579586	70580086	2.14938	0.0120509
Rod	chr4	6476	72199803	72200303	-1.57091	0.0340599
Rod	chr4	6478	72201388	72201888	-2.80588	0.041573
Rod	chr4	6626	75262292	75262792	3.92313	0.00454471
Rod	chr4	6628	75292295	75292795	2.59283	0.002158
Rod	chr4	6882	80873135	80873635	1.78839	0.000850863
Rod	chr4	6900	80915713	80916213	1.97938	0.0148658
Rod	chr4	6919	81027517	81028017	2.87803	0.0251135
Rod	chr4	6927	81178681	81179181	1.15247	0.0455172
Rod	chr4	6930	81251126	81251626	3.55033	0.000712022
Rod	chr4	6947	81333331	81333831	-3.51573	0.0108861
Rod	chr4	7037	82493315	82493815	-2.08633	0.0452844
Rod	chr4	7042	82504082	82504582	-3.32859	0.00212598
Rod	chr4	7043	82505146	82505646	-2.30991	0.00252666
Rod	chr4	7045	82506282	82506782	-1.91527	8.06349e-07
Rod	chr4	7051	82512318	82512818	-1.32694	0.00863284
Rod	chr4	7058	82536560	82537060	-2.80544	0.0251135
Rod	chr4	7161	83259501	83260001	1.9841	0.0452844
Rod	chr4	7165	83268620	83269120	-2.17845	0.0251135
Rod	chr4	7174	83294751	83295251	-1.56553	0.0452844
Rod	chr4	7205	83409830	83410330	-2.27071	0.0452844
Rod	chr4	7226	83484943	83485443	-1.52083	0.0315619
Rod	chr4	7254	83656083	83656583	-3.31062	0.00454471
Rod	chr4	7256	83657380	83657880	-1.17767	0.0135078
Rod	chr4	7258	83775089	83775589	-1.11382	0.0156062
Rod	chr4	7333	84750969	84751469	2.85905	0.0140959
Rod	chr4	7334	84751690	84752190	3.15416	0.00418251
Rod	chr4	7353	84969972	84970472	-1.39138	0.0063422
Rod	chr4	7380	85203132	85203632	1.70132	0.0336274
Rod	chr4	7453	85340612	85341112	3.12393	0.0264543
Rod	chr4	7462	85363119	85363619	-2.06799	0.0452844
Rod	chr4	7599	86669805	86670305	-1.74901	0.00245623
Rod	chr4	7619	86855565	86856065	-1.59679	0.0336274
Rod	chr4	7633	86911957	86912457	2.50619	0.0452844
Rod	chr4	7772	88030471	88030971	1.50983	0.0202553
Rod	chr4	7784	88095010	88095510	1.10658	0.0319286
Rod	chr4	7809	88302252	88302752	1.88719	0.0452844
Rod	chr4	7847	88788366	88788866	-2.35317	0.0200683
Rod	chr4	7872	89137644	89138144	-2.46547	0.0452844
Rod	chr4	7878	89310782	89311282	-4.50373	0.000860148
Rod	chr4	8099	95557767	95558267	-1.57402	0.0452844
Rod	chr4	8368	98359417	98359917	1.89898	0.0452844
Rod	chr4	8371	98394843	98395343	3.94233	0.0140959
Rod	chr4	8375	98428345	98428845	-2.84954	0.0251135
Rod	chr4	8380	98511278	98511778	4.02917	0.0140959
Rod	chr4	8388	98560102	98560602	2.8064	0.0332734
Rod	chr4	8392	98567763	98568263	3.06246	0.0452844
Rod	chr4	8398	98582656	98583156	1.73427	0.00727457
Rod	chr4	8406	98628227	98628727	2.04844	0.0140959
Rod	chr4	8407	98635106	98635606	3.03281	0.0251135
Rod	chr4	8416	98718168	98718668	2.49989	0.0329225
Rod	chr4	8448	98922350	98922850	1.07359	0.00104993
Rod	chr4	8459	99032899	99033399	1.88103	0.0452844
Rod	chr4	8483	99161482	99161982	-2.75871	0.0452844
Rod	chr4	8537	99739922	99740422	1.76389	0.0207684
Rod	chr4	8580	100095546	100096046	-3.12707	0.000861102
Rod	chr4	8621	100374994	100375494	-2.11202	0.000745089
Rod	chr4	8624	100382255	100382755	-3.39364	0.00149357
Rod	chr4	8627	100411497	100411997	-1.83775	3.17717e-06
Rod	chr4	8628	100412082	100412582	-1.87533	0.00372705
Rod	chr4	8632	100478495	100478995	-2.49236	0.0452844
Rod	chr4	8753	101244583	101245083	2.70535	0.0330391
Rod	chr4	8810	101494487	101494987	3.07136	0.0251135
Rod	chr4	8814	101497742	101498242	2.50076	0.0251135
Rod	chr4	8825	101528076	101528576	-2.4049	0.0452844
Rod	chr4	8831	101551397	101551897	-1.82283	0.0432127
Rod	chr4	8876	102006080	102006580	1.06106	0.0122814
Rod	chr4	8907	102287093	102287593	2.16582	0.0332734
Rod	chr4	8966	102521374	102521874	2.30319	0.0452844
Rod	chr4	9035	102761991	102762491	1.90404	0.0196016
Rod	chr4	9052	102779906	102780406	-2.24001	0.0195753
Rod	chr4	9056	102783782	102784282	-1.85266	0.030162
Rod	chr4	9089	102902028	102902528	2.36536	0.0251135
Rod	chr4	9114	103108847	103109347	1.06367	0.0314769
Rod	chr4	9126	103146286	103146786	1.95429	0.0271942
Rod	chr4	9131	103173978	103174478	-1.99592	0.0452844
Rod	chr4	9398	105158040	105158540	-3.60252	0.0140959
Rod	chr4	9493	106042499	106042999	1.01029	0.000795623
Rod	chr4	9494	106043629	106044129	1.62722	8.10473e-05
Rod	chr4	9495	106044464	106044964	2.81217	0.00632841
Rod	chr4	9534	106316561	106317061	1.64123	0.0241948
Rod	chr4	9610	106560755	106561255	-1.34804	2.3515e-06
Rod	chr4	9620	106581180	106581680	2.55396	0.0452844
Rod	chr4	9658	106747776	106748276	-2.03174	0.0111261
Rod	chr4	9684	106836097	106836597	1.58952	0.0339577
Rod	chr4	9699	106866821	106867321	-1.94658	0.000588692
Rod	chr4	9703	106908335	106908835	1.11248	0.0444734
Rod	chr4	9720	106930098	106930598	2.10129	0.0251135
Rod	chr4	9745	106962790	106963290	-2.52844	0.0332734
Rod	chr4	9781	107016010	107016510	2.08904	0.0193171
Rod	chr4	9807	107075410	107075910	-2.44034	0.00595065
Rod	chr4	9817	107105340	107105840	2.77183	0.0452844
Rod	chr4	9826	107126298	107126798	-2.2281	0.00260812
Rod	chr4	9840	107138802	107139302	-1.53355	0.0336274
Rod	chr4	9854	107223558	107224058	2.13274	0.0452844
Rod	chr4	9898	107437371	107437871	-2.92554	0.0251135
Rod	chr4	9904	107444369	107444869	3.93979	0.0452844
Rod	chr4	9928	107473595	107474095	-3.0953	0.00368584
Rod	chr4	9976	107606713	107607213	-2.14768	0.0251135
Rod	chr4	10000	107654628	107655128	-2.37363	0.0338557
Rod	chr4	10011	107680163	107680663	-2.50122	0.0140959
Rod	chr4	10012	107680729	107681229	-1.70984	0.0111666
Rod	chr4	10030	107731030	107731530	-1.40805	0.0194102
Rod	chr4	10038	107739563	107740063	-2.82408	0.0140959
Rod	chr4	10076	107812932	107813432	-1.93114	0.0204438
Rod	chr4	10105	107839900	107840400	-3.93699	0.0140959
Rod	chr4	10140	107944116	107944616	-2.33955	0.0452844
Rod	chr4	10158	107978086	107978586	-3.39075	0.0330391
Rod	chr4	10184	108005291	108005791	1.07581	0.00651705
Rod	chr4	10194	108018390	108018890	1.65905	0.0311387
Rod	chr4	10195	108018965	108019465	-2.03792	0.0451751
Rod	chr4	10259	108458357	108458857	1.50423	0.0375469
Rod	chr4	10287	108637711	108638211	2.82814	0.0198828
Rod	chr4	10299	108699599	108700099	3.03197	0.0329225
Rod	chr4	10331	108890681	108891181	-5.4983	0.0452844
Rod	chr4	10349	109023613	109024113	2.90951	0.0140959
Rod	chr4	10358	109053979	109054479	2.09121	0.00646942
Rod	chr4	10369	109115684	109116184	-1.90128	0.0452844
Rod	chr4	10374	109127059	109127559	2.59635	0.0251135
Rod	chr4	10421	109281182	109281682	1.97248	0.0171099
Rod	chr4	10429	109343790	109344290	3.40604	0.0452844
Rod	chr4	10433	109405238	109405738	1.19121	0.0200123
Rod	chr4	10434	109406052	109406552	1.66431	0.00195721
Rod	chr4	10438	109423393	109423893	-3.38169	0.0140959
Rod	chr4	10476	109676981	109677481	1.11732	0.0051446
Rod	chr4	10635	111721417	111721917	2.07448	0.0251135
Rod	chr4	10821	115855840	115856340	-1.3254	0.0315574
Rod	chr4	10850	115979421	115979921	2.28731	0.0119749
Rod	chr4	10862	116030069	116030569	-1.40723	0.019456
Rod	chr4	10911	116182675	116183175	1.17471	0.00136936
Rod	chr4	10925	116222093	116222593	1.24772	0.00745547
Rod	chr4	10929	116250290	116250790	2.13067	0.0452844
Rod	chr4	11003	116734293	116734793	-2.95209	0.0140959
Rod	chr4	11089	117148886	117149386	-2.02923	0.0340599
Rod	chr4	11122	117278465	117278965	2.04939	0.0452844
Rod	chr4	11140	117314940	117315440	-2.79626	0.0452844
Rod	chr4	11146	117405950	117406450	3.01317	0.0331561
Rod	chr4	11149	117473416	117473916	2.66854	0.0452844
Rod	chr4	11152	117493995	117494495	2.50867	0.000430932
Rod	chr4	11164	117568853	117569353	-1.75638	0.0251135
Rod	chr4	11169	117589585	117590085	-2.44343	0.0140959
Rod	chr4	11190	117640390	117640890	-1.09846	0.0248979
Rod	chr4	11198	117651567	117652067	-4.7814	0.0191104
Rod	chr4	11238	117833629	117834129	-1.21823	0.0380168
Rod	chr4	11251	117846548	117847048	-3.75397	0.0311387
Rod	chr4	11255	117849630	117850130	2.13638	0.0336274
Rod	chr4	11290	117876298	117876798	-1.89555	0.0193025
Rod	chr4	11326	117932082	117932582	-3.3751	0.033391
Rod	chr4	11364	118029021	118029521	-1.43879	0.0342651
Rod	chr4	11394	118101412	118101912	-2.50283	0.0193171
Rod	chr4	11422	118146951	118147451	-3.71854	0.0079791
Rod	chr4	11448	118223305	118223805	-1.65272	0.0251135
Rod	chr4	11449	118227306	118227806	-3.18885	0.0452844
Rod	chr4	11523	118427775	118428275	-1.7145	0.00501702
Rod	chr4	11585	119082395	119082895	2.37324	0.0452844
Rod	chr4	11624	119131506	119132006	-2.28911	0.033754
Rod	chr4	11692	119452439	119452939	-2.9079	0.0452844
Rod	chr4	11706	119481716	119482216	-1.5888	0.00123035
Rod	chr4	11711	119489573	119490073	1.99002	0.0452844
Rod	chr4	11713	119491694	119492194	-1.77332	0.0342651
Rod	chr4	11714	119492410	119492910	-2.37706	8.2066e-10
Rod	chr4	11718	119503478	119503978	-2.39092	0.0452844
Rod	chr4	11737	119618980	119619480	2.57114	0.0251135
Rod	chr4	11739	119627610	119628110	2.41676	0.0452844
Rod	chr4	11750	119707749	119708249	2.42447	0.0452844
Rod	chr4	11765	119795593	119796093	-2.79917	0.0452844
Rod	chr4	11793	119894841	119895341	1.74591	0.0452844
Rod	chr4	11858	120120198	120120698	1.7779	0.0174218
Rod	chr4	11868	120142920	120143420	3.43077	0.0251135
Rod	chr4	11871	120158516	120159016	1.25658	3.26435e-05
Rod	chr4	11872	120161073	120161573	1.87241	3.70551e-11
Rod	chr4	11876	120186896	120187396	-2.48641	0.0452844
Rod	chr4	11877	120188586	120189086	3.16175	0.0251135
Rod	chr4	11926	120289935	120290435	-1.38274	0.0452844
Rod	chr4	11962	120430567	120431067	3.01049	0.0452844
Rod	chr4	11985	120604913	120605413	2.2682	0.00580287
Rod	chr4	11997	120615766	120616266	2.369	0.000965675
Rod	chr4	12007	120649686	120650186	1.38831	0.0404157
Rod	chr4	12011	120666869	120667369	1.23672	0.00276713
Rod	chr4	12031	120721517	120722017	-1.38932	0.0154931
Rod	chr4	12085	120865841	120866341	1.7514	0.0079791
Rod	chr4	12086	120866847	120867347	2.32616	0.0251135
Rod	chr4	12216	123021086	123021586	1.80592	0.0336526
Rod	chr4	12245	123182184	123182684	-1.27277	0.0206555
Rod	chr4	12246	123183136	123183636	-1.1813	0.000687907
Rod	chr4	12308	123455177	123455677	2.96372	0.0452844
Rod	chr4	12313	123482911	123483411	2.47241	0.0331561
Rod	chr4	12345	123584757	123585257	-4.61184	0.0251135
Rod	chr4	12356	123610167	123610667	2.67487	0.0251135
Rod	chr4	12368	123651396	123651896	-3.06624	0.00690047
Rod	chr4	12378	123669153	123669653	-2.92667	0.0329225
Rod	chr4	12382	123675565	123676065	-2.18556	0.0251135
Rod	chr4	12393	123685453	123685953	2.55384	0.0251135
Rod	chr4	12399	123712424	123712924	1.94794	0.0452844
Rod	chr4	12497	124525967	124526467	-2.86014	0.0452844
Rod	chr4	12546	124750474	124750974	2.29834	0.0198235
Rod	chr4	12557	124772420	124772920	-2.82329	0.0251135
Rod	chr4	12565	124809827	124810327	2.98243	0.0452844
Rod	chr4	12628	124942955	124943455	-1.11541	0.0208729
Rod	chr4	12641	125065433	125065933	-2.15072	0.0150297
Rod	chr4	12661	125132331	125132831	-1.40764	0.0458615
Rod	chr4	12674	125199241	125199741	-1.17679	0.021605
Rod	chr4	12728	125486998	125487498	-2.61827	0.0452844
Rod	chr4	12777	125658306	125658806	-2.00406	2.82628e-10
Rod	chr4	12808	125850187	125850687	-1.71987	0.0193171
Rod	chr4	12815	125912592	125913092	-2.91048	0.00214995
Rod	chr4	12820	125941896	125942396	-2.63215	0.0251135
Rod	chr4	12822	125949629	125950129	-6.59961	8.25664e-16
Rod	chr4	12826	125957169	125957669	-3.36279	0.0063751
Rod	chr4	12828	125960161	125960661	1.67718	0.019456
Rod	chr4	12829	125960674	125961174	-3.43943	0.000860148
Rod	chr4	12830	125961263	125961763	-2.73962	0.0140959
Rod	chr4	12831	125962684	125963184	-2.33802	7.76734e-05
Rod	chr4	12832	125968067	125968567	-4.9042	6.34596e-06
Rod	chr4	12833	125969538	125970038	-2.50248	0.0140959
Rod	chr4	12834	125971030	125971530	-2.01308	0.0140959
Rod	chr4	12838	125976461	125976961	-3.15599	0.0140959
Rod	chr4	12880	126134196	126134696	2.59507	0.0251135
Rod	chr4	12890	126163630	126164130	-2.74789	0.00414445
Rod	chr4	12913	126246244	126246744	-2.85356	0.0331561
Rod	chr4	12929	126262915	126263415	-2.13308	0.00644572
Rod	chr4	12962	126384727	126385227	1.52345	0.000217511
Rod	chr4	12975	126465782	126466282	-2.6864	0.00427124
Rod	chr4	12982	126531899	126532399	-1.31058	0.0371582
Rod	chr4	12991	126556696	126557196	-1.57971	0.00197069
Rod	chr4	13033	126748720	126749220	-3.07063	0.0452844
Rod	chr4	13114	127168842	127169342	-1.86296	0.00485084
Rod	chr4	13151	127237629	127238129	-2.7974	0.0452844
Rod	chr4	13245	127986600	127987100	-2.77323	0.0452844
Rod	chr4	13246	127987660	127988160	-1.66844	0.00332674
Rod	chr4	13379	128642397	128642897	-3.08201	0.0251135
Rod	chr4	13383	128653639	128654139	1.81483	0.0271942
Rod	chr4	13436	128733486	128733986	-1.8925	0.0071479
Rod	chr4	13463	128796789	128797289	2.69166	0.0140959
Rod	chr4	13483	128845163	128845663	-1.60858	0.0279519
Rod	chr4	13505	128909518	128910018	3.19608	0.0452844
Rod	chr4	13544	129011777	129012277	-3.04767	0.0452844
Rod	chr4	13545	129014421	129014921	-2.48684	0.018824
Rod	chr4	13563	129081012	129081512	-1.63513	0.0251135
Rod	chr4	13667	129354264	129354764	1.50526	0.000154233
Rod	chr4	13668	129355224	129355724	2.1802	0.0313625
Rod	chr4	13669	129356184	129356684	1.95774	0.0120129
Rod	chr4	13671	129367445	129367945	1.43663	0.0272913
Rod	chr4	13673	129374913	129375413	1.46427	0.000984308
Rod	chr4	13676	129376588	129377088	2.90444	0.000243972
Rod	chr4	13677	129377100	129377600	1.27294	1.31342e-05
Rod	chr4	13680	129406446	129406946	2.33914	0.000116586
Rod	chr4	13687	129450727	129451227	3.15779	0.00454471
Rod	chr4	13706	129510715	129511215	2.60449	0.0452844
Rod	chr4	13718	129543269	129543769	1.28555	0.00733866
Rod	chr4	13729	129608562	129609062	1.42455	0.0309359
Rod	chr4	13767	129702409	129702909	2.04129	0.033754
Rod	chr4	13855	129966189	129966689	-3.52371	0.00122753
Rod	chr4	13865	129981643	129982143	-3.31568	0.033391
Rod	chr4	13897	130038850	130039350	-2.51278	0.0452844
Rod	chr4	13906	130076797	130077297	-2.659	0.0330391
Rod	chr4	13910	130082672	130083172	-5.62818	0.0079791
Rod	chr4	13927	130121117	130121617	2.47847	0.0079791
Rod	chr4	13968	130274253	130274753	-2.36194	0.0140959
Rod	chr4	13980	130309158	130309658	2.76404	0.0336526
Rod	chr4	13990	130387215	130387715	2.07037	0.0330391
Rod	chr4	13999	130544246	130544746	-2.26414	0.0251135
Rod	chr4	14013	130662466	130662966	1.26196	0.0144015
Rod	chr4	14039	130768343	130768843	3.70512	0.0079791
Rod	chr4	14075	130809244	130809744	1.66434	0.0430048
Rod	chr4	14092	130833013	130833513	3.53012	0.0079791
Rod	chr4	14105	130848468	130848968	2.76693	0.0452844
Rod	chr4	14111	130868744	130869244	-1.0304	0.00587818
Rod	chr4	14117	130896315	130896815	-2.45689	0.033391
Rod	chr4	14121	130919602	130920102	-2.6951	0.0452844
Rod	chr4	14144	131051092	131051592	-2.49369	0.0452844
Rod	chr4	14175	131209673	131210173	3.7141	0.0251135
Rod	chr4	14205	131407183	131407683	1.62628	0.0452844
Rod	chr4	14241	131683118	131683618	2.867	0.0452844
Rod	chr4	14297	131881292	131881792	2.74914	0.00708601
Rod	chr4	14450	132204561	132205061	3.16058	0.0140959
Rod	chr4	14482	132309800	132310300	1.62465	0.0327584
Rod	chr4	14493	132343299	132343799	3.99901	0.0251135
Rod	chr4	14513	132498443	132498943	-1.69052	0.0316471
Rod	chr4	14518	132508913	132509413	1.94827	0.033391
Rod	chr4	14535	132608249	132608749	2.68717	0.0251135
Rod	chr4	14546	132683191	132683691	-1.56151	0.0174272
Rod	chr4	14552	132729353	132729853	-2.91599	0.0251135
Rod	chr4	14555	132739261	132739761	2.19188	0.0452844
Rod	chr4	14615	133012588	133013088	-2.11782	0.00174276
Rod	chr4	14617	133013748	133014248	-1.69113	0.0169451
Rod	chr4	14626	133021319	133021819	-2.61611	0.0189737
Rod	chr4	14638	133035421	133035921	-2.02632	0.0191418
Rod	chr4	14642	133039754	133040254	-2.40098	0.0110055
Rod	chr4	14647	133044276	133044776	-2.00716	0.00934122
Rod	chr4	14654	133049251	133049751	-1.58681	0.0030801
Rod	chr4	14658	133051967	133052467	-1.92142	0.00828415
Rod	chr4	14659	133052497	133052997	-1.3705	0.00207977
Rod	chr4	14679	133071846	133072346	-2.16722	0.0452844
Rod	chr4	14680	133073413	133073913	-1.98228	0.033509
Rod	chr4	14692	133085068	133085568	-1.07191	0.0317716
Rod	chr4	14693	133085926	133086426	-1.29571	0.0344714
Rod	chr4	14711	133108780	133109280	-1.95351	0.0336274
Rod	chr4	14745	133204705	133205205	-5.51531	0.0452844
Rod	chr4	14764	133240508	133241008	-2.17227	0.00375476
Rod	chr4	14799	133304739	133305239	-2.82467	0.0110858
Rod	chr4	14854	133418487	133418987	-3.28154	0.0079791
Rod	chr4	14858	133422999	133423499	1.48531	9.03042e-06
Rod	chr4	14859	133424086	133424586	-1.03821	0.00876876
Rod	chr4	14876	133451009	133451509	-2.67264	0.0308036
Rod	chr4	14906	133495629	133496129	2.61714	0.0452844
Rod	chr4	14940	133592520	133593020	1.10962	0.0350127
Rod	chr4	14948	133626937	133627437	-1.81032	0.00435338
Rod	chr4	14965	133674041	133674541	-1.56206	0.0194102
Rod	chr4	14966	133675680	133676180	-1.13201	0.00156189
Rod	chr4	15017	133864180	133864680	-1.7902	0.0191791
Rod	chr4	15021	133886199	133886699	-1.88516	0.0140959
Rod	chr4	15070	134080254	134080754	-2.14493	0.0452844
Rod	chr4	15097	134135653	134136153	-1.30943	0.0452844
Rod	chr4	15144	134242916	134243416	-1.33016	0.00367472
Rod	chr4	15178	134327409	134327909	-2.91299	0.00454471
Rod	chr4	15217	134415967	134416467	1.76573	0.0251135
Rod	chr4	15238	134471783	134472283	-2.70415	0.0150114
Rod	chr4	15239	134474129	134474629	-2.528	0.0452844
Rod	chr4	15252	134491774	134492274	-3.20992	0.0079791
Rod	chr4	15285	134550777	134551277	1.30597	0.0206338
Rod	chr4	15305	134576905	134577405	-1.15871	0.019456
Rod	chr4	15308	134579127	134579627	-1.70005	0.0246075
Rod	chr4	15330	134603371	134603871	-3.00569	0.0110055
Rod	chr4	15331	134604409	134604909	-2.71748	0.0251135
Rod	chr4	15383	134673859	134674359	1.95751	0.0251135
Rod	chr4	15442	134764094	134764594	2.17173	0.019248
Rod	chr4	15444	134765145	134765645	-2.74553	0.0452844
Rod	chr4	15448	134772870	134773370	-2.09966	0.033754
Rod	chr4	15479	134879295	134879795	1.19519	0.0374197
Rod	chr4	15482	134903240	134903740	1.67856	0.00538425
Rod	chr4	15522	135055148	135055648	2.70882	0.0452844
Rod	chr4	15553	135254049	135254549	1.57743	0.0395573
Rod	chr4	15580	135358010	135358510	-1.60635	0.0140959
Rod	chr4	15604	135485253	135485753	-3.07788	0.0251135
Rod	chr4	15615	135509267	135509767	2.49614	0.0452844
Rod	chr4	15619	135525608	135526108	-2.07572	0.0452844
Rod	chr4	15657	135722462	135722962	2.10804	0.0313074
Rod	chr4	15690	135855012	135855512	-1.27592	0.0275428
Rod	chr4	15703	135876629	135877129	1.67362	0.0208529
Rod	chr4	15717	135919856	135920356	2.62921	0.00927109
Rod	chr4	15728	135949831	135950331	-1.49019	0.0468405
Rod	chr4	15734	135957851	135958351	-2.55188	0.0452844
Rod	chr4	15740	135964394	135964894	1.18126	0.00963253
Rod	chr4	15763	136023000	136023500	-1.47673	0.0193864
Rod	chr4	15792	136146154	136146654	-2.49913	0.0140959
Rod	chr4	15832	136247683	136248183	1.11482	0.00941981
Rod	chr4	15856	136355687	136356187	3.03963	0.00260068
Rod	chr4	15858	136360592	136361092	3.67836	0.0251135
Rod	chr4	15863	136371858	136372358	2.18161	0.0331561
Rod	chr4	15875	136419285	136419785	2.03048	0.0452844
Rod	chr4	15882	136426550	136427050	-2.41405	0.0332734
Rod	chr4	15919	136546287	136546787	2.07958	0.0191952
Rod	chr4	15930	136587241	136587741	-2.19208	0.019248
Rod	chr4	15956	136636504	136637004	-1.99777	0.0251135
Rod	chr4	15958	136637560	136638060	-2.68806	0.0186668
Rod	chr4	15959	136638854	136639354	-2.94572	0.0452844
Rod	chr4	15962	136642293	136642793	-3.06428	0.0190419
Rod	chr4	15976	136656062	136656562	2.00302	0.0452844
Rod	chr4	16007	136708620	136709120	1.98121	0.0452844
Rod	chr4	16028	136753946	136754446	-1.39152	0.0316471
Rod	chr4	16047	136785707	136786207	-2.13706	0.0120509
Rod	chr4	16061	136814344	136814844	2.34559	0.0452844
Rod	chr4	16077	136835768	136836268	-1.12538	4.64043e-07
Rod	chr4	16097	136893883	136894383	-2.09818	0.0071479
Rod	chr4	16098	136894976	136895476	2.85096	0.002158
Rod	chr4	16101	136899063	136899563	1.34463	0.0452844
Rod	chr4	16159	136981989	136982489	2.49027	0.0251135
Rod	chr4	16169	137015903	137016403	2.29298	0.0452844
Rod	chr4	16209	137128103	137128603	-3.12572	0.0251135
Rod	chr4	16231	137231922	137232422	2.74083	0.0452844
Rod	chr4	16247	137311931	137312431	2.07633	0.0452844
Rod	chr4	16261	137375907	137376407	1.77739	0.0336274
Rod	chr4	16272	137443535	137444035	1.29439	0.00216468
Rod	chr4	16275	137467858	137468358	-1.23643	0.00433544
Rod	chr4	16283	137488967	137489467	-2.89686	0.011639
Rod	chr4	16304	137599622	137600122	-2.8653	0.00260068
Rod	chr4	16354	137684146	137684646	3.17499	0.0140959
Rod	chr4	16368	137704536	137705036	2.77681	0.0452844
Rod	chr4	16411	137749111	137749611	2.59943	0.0464516
Rod	chr4	16412	137751193	137751693	-1.93183	0.0122042
Rod	chr4	16416	137754439	137754939	-1.65608	0.0318182
Rod	chr4	16424	137764655	137765155	2.18245	0.0066305
Rod	chr4	16452	137851443	137851943	-2.34227	0.0452844
Rod	chr4	16458	137861959	137862459	-2.35454	0.00628183
Rod	chr4	16463	137866069	137866569	-1.60109	0.0452844
Rod	chr4	16480	137896590	137897090	-3.25714	0.00260068
Rod	chr4	16484	137901531	137902031	1.78451	0.033754
Rod	chr4	16515	137941228	137941728	4.06191	0.0140959
Rod	chr4	16586	138135530	138136030	2.56454	0.0452844
Rod	chr4	16652	138316298	138316798	1.99083	0.0309708
Rod	chr4	16658	138321450	138321950	-3.32073	0.0330494
Rod	chr4	16685	138377447	138377947	-1.59656	0.0195185
Rod	chr4	16717	138447977	138448477	-1.92705	0.0499471
Rod	chr4	16748	138496615	138497115	2.32591	0.0452844
Rod	chr4	16753	138508030	138508530	2.88262	0.00260068
Rod	chr4	16762	138525294	138525794	2.77082	0.0251135
Rod	chr4	16793	138635722	138636222	2.59148	0.0452844
Rod	chr4	16801	138672029	138672529	-2.1948	0.0190885
Rod	chr4	16817	138725024	138725524	-1.49883	0.000456282
Rod	chr4	16819	138742765	138743265	3.271	0.0331561
Rod	chr4	16830	138772292	138772792	1.55685	0.0116331
Rod	chr4	16853	138816191	138816691	-1.7785	0.00979646
Rod	chr4	16894	139013227	139013727	2.15272	0.0251135
Rod	chr4	16899	139033177	139033677	3.75943	0.0251135
Rod	chr4	16920	139075191	139075691	1.30821	0.0278823
Rod	chr4	16948	139175449	139175949	3.40594	0.0452844
Rod	chr4	16954	139196198	139196698	-1.75251	0.0339577
Rod	chr4	16956	139202424	139202924	2.38247	0.0332734
Rod	chr4	16974	139232330	139232830	1.32884	0.0344714
Rod	chr4	16977	139234518	139235018	-3.09489	0.0189737
Rod	chr4	17057	139491521	139492021	1.38987	0.0343682
Rod	chr4	17080	139565175	139565675	-1.75481	0.0452844
Rod	chr4	17092	139580913	139581413	-2.30153	0.0251135
Rod	chr4	17119	139608656	139609156	2.85259	0.0452844
Rod	chr4	17173	139896324	139896824	-3.07918	0.0452844
Rod	chr4	17184	139931801	139932301	-1.35826	0.0452844
Rod	chr4	17194	139967926	139968426	2.48576	0.0140959
Rod	chr4	17200	140004096	140004596	-2.87597	0.00454471
Rod	chr4	17206	140023730	140024230	3.33677	0.0251135
Rod	chr4	17232	140072442	140072942	-2.50922	0.0452844
Rod	chr4	17258	140102310	140102810	1.92881	0.0452844
Rod	chr4	17288	140134908	140135408	-1.52277	0.00351585
Rod	chr4	17301	140147881	140148381	-2.15881	0.0452844
Rod	chr4	17330	140204391	140204891	3.01325	0.0251135
Rod	chr4	17341	140218379	140218879	-2.91275	0.0452844
Rod	chr4	17361	140244218	140244718	-2.05416	0.0194695
Rod	chr4	17368	140252084	140252584	1.80884	0.0364975
Rod	chr4	17427	140517976	140518476	-2.31897	0.0111666
Rod	chr4	17444	140549978	140550478	2.92517	0.0251135
Rod	chr4	17450	140559811	140560311	-1.05173	0.0199569
Rod	chr4	17468	140624636	140625136	-1.45923	0.036817
Rod	chr4	17534	140763108	140763608	-1.79659	0.00953055
Rod	chr4	17549	140834709	140835209	-2.14348	0.0335514
Rod	chr4	17562	140864292	140864792	-2.82794	0.0452844
Rod	chr4	17565	140876646	140877146	-2.78961	0.0452844
Rod	chr4	17567	140879774	140880274	-1.14789	0.0482232
Rod	chr4	17578	140906647	140907147	-1.09214	0.0248688
Rod	chr4	17633	141013426	141013926	1.30689	0.00576431
Rod	chr4	17639	141017611	141018111	1.41429	0.0128966
Rod	chr4	17651	141027040	141027540	2.38924	0.0191104
Rod	chr4	17668	141043062	141043562	2.25458	0.017243
Rod	chr4	17694	141062324	141062824	-2.81889	0.0251135
Rod	chr4	17703	141069696	141070196	1.04691	0.0365849
Rod	chr4	17704	141070288	141070788	2.41567	0.0140959
Rod	chr4	17713	141106500	141107000	-2.28566	0.0251135
Rod	chr4	17723	141123004	141123504	2.24813	0.0452844
Rod	chr4	17841	141458766	141459266	2.29926	0.0251135
Rod	chr4	17859	141484071	141484571	3.18589	0.0140959
Rod	chr4	17867	141506864	141507364	2.04955	0.0273991
Rod	chr4	17908	141614895	141615395	-1.58748	0.0452844
Rod	chr4	17910	141617873	141618373	1.6316	0.0338557
Rod	chr4	17914	141626035	141626535	1.99446	0.0452844
Rod	chr4	17925	141652002	141652502	2.53838	0.0251135
Rod	chr4	17987	141822051	141822551	-3.25616	0.0251135
Rod	chr4	18001	141874681	141875181	-1.39711	0.00620032
Rod	chr4	18084	142166026	142166526	-2.96122	0.0079791
Rod	chr4	18101	142215233	142215733	-1.66027	0.0452844
Rod	chr4	18109	142238141	142238641	-3.45043	0.0251135
Rod	chr4	18110	142238676	142239176	-3.63737	0.00149357
Rod	chr4	18111	142239206	142239706	-5.70922	5.30248e-09
Rod	chr4	18112	142239728	142240228	-3.41963	0.0251135
Rod	chr4	18118	142246655	142247155	-4.65942	6.34596e-06
Rod	chr4	18120	142248333	142248833	-2.58985	0.00247669
Rod	chr4	18122	142250146	142250646	-2.05952	0.0452844
Rod	chr4	18137	142301925	142302425	-2.18127	0.0452844
Rod	chr4	18273	143118786	143119286	3.3699	0.0452844
Rod	chr4	18276	143125415	143125915	-1.93737	0.0452844
Rod	chr4	18301	143258583	143259083	-2.72442	0.0452844
Rod	chr4	18459	145295555	145296055	2.75491	0.0452844
Rod	chr4	18467	147848907	147849407	-2.10563	0.0191104
Rod	chr4	18541	148061054	148061554	3.17149	0.00363153
Rod	chr4	18565	148109098	148109598	-3.44309	0.0140959
Rod	chr4	18579	148143992	148144492	-3.83237	0.0079791
Rod	chr4	18589	148152403	148152903	2.40639	0.00710891
Rod	chr4	18590	148153274	148153774	2.635	0.033391
Rod	chr4	18592	148154942	148155442	-1.86255	0.0094829
Rod	chr4	18652	148272150	148272650	2.81819	0.0452844
Rod	chr4	18710	148376343	148376843	2.61539	0.0452844
Rod	chr4	18715	148389410	148389910	3.35825	0.0452844
Rod	chr4	18721	148403320	148403820	3.20425	0.0452844
Rod	chr4	18752	148491829	148492329	-1.91111	0.0437362
Rod	chr4	18781	148595890	148596390	-2.92564	0.0331561
Rod	chr4	18915	148863568	148864068	-3.48784	0.0251135
Rod	chr4	18926	148877271	148877771	-1.99776	0.020318
Rod	chr4	18933	148882989	148883489	1.63136	0.0276053
Rod	chr4	18936	148886060	148886560	-1.20895	0.000856428
Rod	chr4	18937	148886572	148887072	-1.45066	0.00313989
Rod	chr4	18951	148897428	148897928	-1.87773	0.0198682
Rod	chr4	19025	148951666	148952166	1.68417	0.0132721
Rod	chr4	19042	148969699	148970199	-2.80969	0.0452844
Rod	chr4	19081	149077260	149077760	1.13266	0.0395573
Rod	chr4	19083	149096519	149097019	2.05293	0.0452844
Rod	chr4	19120	149247083	149247583	1.8656	0.0452844
Rod	chr4	19146	149292957	149293457	2.15185	0.0426945
Rod	chr4	19160	149311608	149312108	1.52606	0.025194
Rod	chr4	19218	149396343	149396843	-3.69009	0.0189056
Rod	chr4	19227	149414211	149414711	1.03055	0.0483233
Rod	chr4	19241	149445834	149446334	1.55991	0.0437362
Rod	chr4	19269	149543119	149543619	-1.27671	0.0219994
Rod	chr4	19322	149599103	149599603	-1.47667	0.0204438
Rod	chr4	19332	149608282	149608782	2.57985	0.0119749
Rod	chr4	19339	149620293	149620793	-3.31328	0.0251135
Rod	chr4	19348	149641663	149642163	3.41745	0.0140959
Rod	chr4	19354	149651104	149651604	-3.15653	0.0110456
Rod	chr4	19361	149679483	149679983	-2.62428	0.00710891
Rod	chr4	19556	150140306	150140806	-2.08658	0.0452844
Rod	chr4	19574	150219472	150219972	1.34345	0.00289737
Rod	chr4	19576	150221247	150221747	-1.16064	0.0276053
Rod	chr4	19587	150235908	150236408	-1.28744	0.0257165
Rod	chr4	19595	150241594	150242094	2.32741	0.0434968
Rod	chr4	19684	150444170	150444670	-5.31519	0.0251135
Rod	chr4	19824	150924400	150924900	-2.48634	0.0251135
Rod	chr4	19895	151104800	151105300	1.54368	0.00977202
Rod	chr4	19910	151130089	151130589	-2.34565	0.0233646
Rod	chr4	19911	151130692	151131192	-1.93672	0.0120129
Rod	chr4	19929	151151298	151151798	2.47467	0.0251135
Rod	chr4	19934	151157445	151157945	1.95746	0.0030506
Rod	chr4	19947	151176184	151176684	-2.84326	0.0498169
Rod	chr4	20017	151271684	151272184	1.76243	0.0251135
Rod	chr4	20018	151275312	151275812	2.56562	0.0305544
Rod	chr4	20020	151276605	151277105	1.91568	0.033509
Rod	chr4	20075	151410923	151411423	-2.04305	0.0251135
Rod	chr4	20093	151475019	151475519	2.82755	0.0079791
Rod	chr4	20096	151481396	151481896	3.09516	0.0140959
Rod	chr4	20112	151519940	151520440	2.85794	4.17848e-07
Rod	chr4	20113	151520556	151521056	1.06308	0.0321161
Rod	chr4	20115	151527291	151527791	3.72417	0.00260068
Rod	chr4	20129	151565379	151565879	2.05993	0.0111261
Rod	chr4	20132	151569438	151569938	1.69166	0.0193864
Rod	chr4	20169	151655093	151655593	1.28359	0.0375045
Rod	chr4	20180	151691692	151692192	-1.94676	0.0452844
Rod	chr4	20193	151720707	151721207	2.03606	0.0271942
Rod	chr4	20200	151729034	151729534	-1.56625	0.0342651
Rod	chr4	20236	151793689	151794189	2.28588	0.0332494
Rod	chr4	20260	151874141	151874641	1.16155	0.0316347
Rod	chr4	20365	152131296	152131796	-1.24622	0.0147657
Rod	chr4	20386	152160802	152161302	-3.1367	0.00692755
Rod	chr4	20433	152230329	152230829	-3.02308	0.0452844
Rod	chr4	20435	152232016	152232516	-1.77726	0.0332734
Rod	chr4	20455	152255661	152256161	-3.17739	0.0140959
Rod	chr4	20463	152262779	152263279	-1.55227	0.034575
Rod	chr4	20480	152278897	152279397	-2.69399	0.0140959
Rod	chr4	20510	152305230	152305730	1.26425	0.0455965
Rod	chr4	20574	152394447	152394947	-2.50401	0.0191104
Rod	chr4	20584	152405854	152406354	2.37565	0.0452844
Rod	chr4	20638	152457662	152458162	1.01693	0.0469957
Rod	chr4	20683	152527255	152527755	2.11389	0.0203808
Rod	chr4	20688	152536819	152537319	1.5356	0.033509
Rod	chr4	20881	153469674	153470174	-2.51421	0.0452844
Rod	chr4	20895	153521539	153522039	-2.73128	0.0452844
Rod	chr4	20948	153722588	153723088	-2.72341	0.0452844
Rod	chr4	21019	154025823	154026323	-3.04806	0.0109257
Rod	chr4	21050	154195579	154196079	-3.02121	0.0329225
Rod	chr4	21084	154334716	154335216	-2.9357	0.0330391
Rod	chr4	21170	154865194	154865694	-2.23726	0.0201928
Rod	chr4	21181	154882196	154882696	1.41405	0.0121657
Rod	chr4	21216	154944885	154945385	2.4448	0.00371327
Rod	chr4	21244	154970803	154971303	-3.7712	0.0330391
Rod	chr4	21277	155000549	155001049	-2.63969	0.0335514
Rod	chr4	21285	155008806	155009306	-1.13456	0.0148274
Rod	chr4	21300	155019207	155019707	-1.05082	0.00337776
Rod	chr4	21301	155019867	155020367	-1.94098	0.00598674
Rod	chr4	21316	155040114	155040614	-2.5428	0.0140959
Rod	chr4	21327	155055867	155056367	-2.808	0.0140959
Rod	chr4	21366	155095222	155095722	-1.11588	0.0371544
Rod	chr4	21376	155133593	155134093	-1.94528	0.00644572
Rod	chr4	21426	155219775	155220275	-2.36726	0.0251135
Rod	chr4	21435	155231559	155232059	-1.00055	0.0124373
Rod	chr4	21481	155321070	155321570	-1.33796	0.0325678
Rod	chr4	21507	155359556	155360056	1.46398	0.0363437
Rod	chr4	21519	155381635	155382135	-2.52683	0.0118994
Rod	chr4	21528	155395330	155395830	-2.87781	0.0189737
Rod	chr4	21626	155553533	155554033	-2.4334	0.0118994
Rod	chr4	21670	155695486	155695986	-2.63441	0.0140959
Rod	chr4	21704	155759841	155760341	2.38058	0.033754
Rod	chr4	21721	155811198	155811698	-1.05435	0.0338568
Rod	chr4	21753	155862823	155863323	-2.0885	0.017243
Rod	chr4	21768	155942866	155943366	-1.79695	0.00717132
Rod	chr4	21782	155972582	155973082	-1.86957	0.0452844
Rod	chr4	21792	156030775	156031275	1.83257	0.0375045
Rod	chr4	21811	156184499	156184999	2.4625	0.0332734
Rod	chr4	21826	156217024	156217524	-3.47835	0.000496444
Rod	chr5	21	3311147	3311647	-1.35533	0.00651705
Rod	chr5	28	3343633	3344133	-1.81613	0.00715491
Rod	chr5	29	3344289	3344789	-5.30391	9.18837e-06
Rod	chr5	53	3412144	3412644	-3.0501	0.0042269
Rod	chr5	61	3467362	3467862	-2.6842	0.0251135
Rod	chr5	85	3646844	3647344	1.1609	0.0324373
Rod	chr5	98	3771974	3772474	1.97359	0.0150114
Rod	chr5	129	4107083	4107583	1.83772	0.0192488
Rod	chr5	135	4186917	4187417	1.73106	0.00846993
Rod	chr5	303	5616014	5616514	2.95472	0.0333498
Rod	chr5	307	5657913	5658413	-2.3236	0.0452844
Rod	chr5	479	8622077	8622577	-1.07195	0.0259304
Rod	chr5	521	9055972	9056472	-1.76072	0.0452844
Rod	chr5	535	9103311	9103811	1.90229	0.0383067
Rod	chr5	536	9105057	9105557	2.25764	0.0452844
Rod	chr5	759	14775688	14776188	-3.94437	0.00260068
Rod	chr5	928	19221896	19222396	1.30224	0.0342651
Rod	chr5	944	19264575	19265075	1.57852	0.0179299
Rod	chr5	977	19907244	19907744	1.56707	0.0452844
Rod	chr5	1000	20224139	20224639	1.72723	0.0452844
Rod	chr5	1043	20641833	20642333	2.98464	0.0452844
Rod	chr5	1051	20681668	20682168	-3.40161	0.0452844
Rod	chr5	1084	20925613	20926113	1.34496	0.0196819
Rod	chr5	1108	21067039	21067539	2.15243	0.0114733
Rod	chr5	1129	21270662	21271162	3.09687	0.0251135
Rod	chr5	1164	21649303	21649803	-2.38402	0.0251135
Rod	chr5	1187	21732930	21733430	-2.57532	0.0452844
Rod	chr5	1204	21866258	21866758	-2.73754	0.0452844
Rod	chr5	1232	22118413	22118913	-2.78803	0.0452844
Rod	chr5	1272	22415035	22415535	3.51561	0.0452844
Rod	chr5	1299	22769744	22770244	3.046	0.0140959
Rod	chr5	1333	23106458	23106958	3.65343	0.0140959
Rod	chr5	1480	23619302	23619802	-2.02613	0.0251135
Rod	chr5	1496	23674760	23675260	1.07003	0.0210083
Rod	chr5	1504	23782209	23782709	-1.85778	0.0332734
Rod	chr5	1524	23890671	23891171	-2.805	0.0251135
Rod	chr5	1527	23907918	23908418	-1.29262	0.0452844
Rod	chr5	1604	24318652	24319152	-1.85736	0.0452844
Rod	chr5	1628	24336389	24336889	-2.61148	0.0335514
Rod	chr5	1719	24438929	24439429	-3.28439	0.0452844
Rod	chr5	1738	24455025	24455525	2.92533	0.0111005
Rod	chr5	1805	24593221	24593721	-2.18551	0.0452844
Rod	chr5	1829	24622304	24622804	-3.50778	0.0251135
Rod	chr5	1832	24624798	24625298	2.84393	0.0189056
Rod	chr5	1839	24681562	24682062	2.03091	0.0452844
Rod	chr5	1851	24739080	24739580	-1.88565	0.0251135
Rod	chr5	1913	24958788	24959288	-2.81432	0.0452844
Rod	chr5	1939	25010277	25010777	1.79501	0.00424405
Rod	chr5	1951	25030975	25031475	3.00232	0.0452844
Rod	chr5	1971	25100681	25101181	1.88537	0.019248
Rod	chr5	1980	25187583	25188083	1.93096	0.00230564
Rod	chr5	1981	25188098	25188598	1.91688	0.0121657
Rod	chr5	1982	25188751	25189251	3.97213	0.000294997
Rod	chr5	1993	25288806	25289306	2.21451	0.0452844
Rod	chr5	1997	25341068	25341568	2.7168	0.0452844
Rod	chr5	1999	25383382	25383882	-2.27343	0.0332734
Rod	chr5	2064	25734280	25734780	2.12447	0.00714602
Rod	chr5	2069	25752814	25753314	2.65326	0.0025099
Rod	chr5	2361	28166141	28166641	4.31286	0.00635172
Rod	chr5	2365	28170209	28170709	2.4295	0.0251135
Rod	chr5	2398	28375416	28375916	1.41709	0.044265
Rod	chr5	2487	29322033	29322533	3.42947	0.00369953
Rod	chr5	2535	29853197	29853697	1.8179	0.0452844
Rod	chr5	2553	30118973	30119473	-3.80258	0.0079791
Rod	chr5	2567	30149887	30150387	-2.38935	0.00698208
Rod	chr5	2579	30230855	30231355	-1.69782	0.047134
Rod	chr5	2677	30588657	30589157	-1.27371	0.0287205
Rod	chr5	2684	30593627	30594127	-5.45418	0.0079791
Rod	chr5	2709	30665950	30666450	2.34911	0.035839
Rod	chr5	2748	30765938	30766438	2.20128	0.0332734
Rod	chr5	2752	30772296	30772796	-3.37283	0.00454471
Rod	chr5	2761	30813064	30813564	-1.4902	0.0439471
Rod	chr5	2775	30826707	30827207	1.00045	0.0375894
Rod	chr5	2820	30908669	30909169	-4.96418	0.00628202
Rod	chr5	2887	31094804	31095304	3.2903	0.000496444
Rod	chr5	2907	31195214	31195714	1.87306	0.0452844
Rod	chr5	2935	31289836	31290336	2.74973	0.0336526
Rod	chr5	2941	31295704	31296204	1.23113	0.00030705
Rod	chr5	2942	31296383	31296883	1.6757	0.013047
Rod	chr5	2953	31470301	31470801	3.80585	0.00260068
Rod	chr5	2970	31618495	31618995	2.82387	0.0251135
Rod	chr5	2990	31704910	31705410	1.87251	0.0452844
Rod	chr5	3006	31919244	31919744	1.83021	0.0452844
Rod	chr5	3011	31959452	31959952	2.11158	0.000344289
Rod	chr5	3030	32135488	32135988	1.37064	0.00270307
Rod	chr5	3038	32187699	32188199	2.10563	0.0251135
Rod	chr5	3042	32204569	32205069	2.61769	0.000935054
Rod	chr5	3054	32311559	32312059	1.77895	0.033391
Rod	chr5	3071	32416863	32417363	1.92815	0.0251135
Rod	chr5	3092	32614644	32615144	1.57523	0.0365805
Rod	chr5	3147	32998714	32999214	-2.68488	0.0140959
Rod	chr5	3148	32999977	33000477	-1.97555	0.0452844
Rod	chr5	3152	33006122	33006622	-2.66752	0.0329225
Rod	chr5	3172	33143006	33143506	2.24322	0.033391
Rod	chr5	3177	33193400	33193900	1.79489	0.0452844
Rod	chr5	3181	33203497	33203997	2.22299	0.000202693
Rod	chr5	3185	33214288	33214788	1.58289	0.0251135
Rod	chr5	3188	33220599	33221099	2.91201	0.0251135
Rod	chr5	3200	33245630	33246130	2.40198	0.0189737
Rod	chr5	3202	33247348	33247848	1.84986	0.0452844
Rod	chr5	3222	33353377	33353877	2.6178	0.0190419
Rod	chr5	3238	33430561	33431061	4.05681	0.000170575
Rod	chr5	3239	33431310	33431810	2.07062	0.000888537
Rod	chr5	3242	33433851	33434351	1.83283	0.0454913
Rod	chr5	3247	33443735	33444235	1.75077	0.0140959
Rod	chr5	3248	33451016	33451516	3.49799	0.0140959
Rod	chr5	3256	33496097	33496597	1.88201	0.00392676
Rod	chr5	3273	33543315	33543815	1.63169	0.02401
Rod	chr5	3277	33589420	33589920	1.1375	0.0087039
Rod	chr5	3319	33720843	33721343	2.18843	0.0188767
Rod	chr5	3336	33819325	33819825	1.3161	0.0454779
Rod	chr5	3356	33932358	33932858	2.0491	0.033391
Rod	chr5	3364	33954270	33954770	1.34202	0.0143182
Rod	chr5	3368	33983178	33983678	1.16062	0.0337461
Rod	chr5	3376	33997776	33998276	3.01151	0.0251135
Rod	chr5	3383	34015945	34016445	3.64614	0.0251135
Rod	chr5	3386	34097292	34097792	3.29902	0.00628202
Rod	chr5	3409	34204863	34205363	2.19482	0.0452844
Rod	chr5	3487	34407874	34408374	-3.05173	0.0198828
Rod	chr5	3490	34416083	34416583	-1.92977	0.0140959
Rod	chr5	3504	34526174	34526674	1.83995	0.0463548
Rod	chr5	3511	34538482	34538982	2.66105	0.0452844
Rod	chr5	3513	34549353	34549853	-2.31426	0.0499471
Rod	chr5	3514	34549974	34550474	-2.57764	0.0329225
Rod	chr5	3522	34562397	34562897	-2.48663	0.0251135
Rod	chr5	3528	34568599	34569099	2.58441	0.00706318
Rod	chr5	3624	34949134	34949634	-1.40632	5.6867e-05
Rod	chr5	3668	35068821	35069321	-3.10895	0.0140959
Rod	chr5	3675	35074553	35075053	-2.41262	0.0331561
Rod	chr5	3696	35129724	35130224	2.95232	0.0079791
Rod	chr5	3735	35208758	35209258	-4.2699	0.0140959
Rod	chr5	3747	35267446	35267946	-2.48343	0.0452844
Rod	chr5	3754	35283607	35284107	-3.26515	0.0332734
Rod	chr5	3816	35447765	35448265	-2.26667	0.00103915
Rod	chr5	3817	35448390	35448890	-2.02918	0.00642211
Rod	chr5	3828	35462005	35462505	-1.57413	0.0452844
Rod	chr5	3839	35488846	35489346	-1.17255	0.00157609
Rod	chr5	3890	35677091	35677591	3.62812	0.0079791
Rod	chr5	3892	35679613	35680113	-2.9918	0.0191104
Rod	chr5	3913	35744063	35744563	3.24316	0.0452844
Rod	chr5	3953	35793163	35793663	-2.65257	0.0251135
Rod	chr5	3992	35856737	35857237	1.3124	0.0336274
Rod	chr5	4012	35893842	35894342	-1.13841	0.0253121
Rod	chr5	4047	35940726	35941226	-2.9621	0.0251135
Rod	chr5	4075	36004939	36005439	-1.94929	0.033509
Rod	chr5	4086	36033781	36034281	-1.2903	0.0256674
Rod	chr5	4097	36081689	36082189	-2.42317	0.0329225
Rod	chr5	4115	36108805	36109305	3.40732	0.0452844
Rod	chr5	4129	36130364	36130864	-2.69737	0.0271262
Rod	chr5	4153	36153229	36153729	-1.63243	0.00861233
Rod	chr5	4165	36166373	36166873	-2.39849	0.0251135
Rod	chr5	4173	36178445	36178945	-2.93664	0.0140959
Rod	chr5	4222	36267287	36267787	-2.32039	0.0309708
Rod	chr5	4239	36301132	36301632	-2.86704	0.0189056
Rod	chr5	4241	36304221	36304721	-3.36308	0.0251135
Rod	chr5	4242	36306071	36306571	-2.346	0.0452844
Rod	chr5	4246	36316381	36316881	-2.46978	0.0140959
Rod	chr5	4278	36376092	36376592	-1.79057	0.0111666
Rod	chr5	4280	36377536	36378036	-3.04455	0.0189737
Rod	chr5	4281	36382210	36382710	-1.3316	0.00651705
Rod	chr5	4285	36391810	36392310	-2.63476	0.0140959
Rod	chr5	4294	36421253	36421753	2.40639	0.0452844
Rod	chr5	4312	36465739	36466239	3.17988	0.0190419
Rod	chr5	4326	36489157	36489657	-2.42998	0.0114733
Rod	chr5	4342	36538465	36538965	1.31237	0.00419441
Rod	chr5	4369	36575255	36575755	-1.0329	0.0380525
Rod	chr5	4378	36583366	36583866	-2.2341	0.0308036
Rod	chr5	4382	36587992	36588492	1.76622	0.0112155
Rod	chr5	4387	36602991	36603491	2.25563	0.00706318
Rod	chr5	4389	36618775	36619275	-2.22152	0.0452844
Rod	chr5	4418	36739788	36740288	2.4987	0.033391
Rod	chr5	4503	36933292	36933792	-3.54223	0.0452844
Rod	chr5	4530	36989399	36989899	1.09225	0.0374134
Rod	chr5	4612	37242332	37242832	-1.86712	0.0205703
Rod	chr5	4752	38090972	38091472	2.34626	0.00425846
Rod	chr5	4760	38127436	38127936	-2.05662	0.0452844
Rod	chr5	4788	38205752	38206252	-2.06375	0.0251135
Rod	chr5	4792	38221013	38221513	-1.9629	0.0135601
Rod	chr5	4871	38559754	38560254	2.78464	0.0251135
Rod	chr5	4884	38589074	38589574	2.13664	0.0251135
Rod	chr5	5039	41701075	41701575	1.11055	0.0216388
Rod	chr5	5217	43634623	43635123	2.4985	0.00372705
Rod	chr5	5278	43947952	43948452	3.00498	0.0140959
Rod	chr5	5286	44048511	44049011	-1.59475	0.0176023
Rod	chr5	5296	44063686	44064186	-1.48525	0.00514887
Rod	chr5	5323	44088292	44088792	-1.12635	0.0220688
Rod	chr5	5328	44094972	44095472	-1.10068	0.00812579
Rod	chr5	5351	44178861	44179361	2.6226	0.0332734
Rod	chr5	5358	44194647	44195147	-2.05487	0.0233095
Rod	chr5	5373	44212064	44212564	-1.48547	0.0317325
Rod	chr5	5572	45638513	45639013	-3.17489	0.0452844
Rod	chr5	5603	46033051	46033551	-4.22813	0.0140959
Rod	chr5	5855	50058764	50059264	-2.95989	0.0330391
Rod	chr5	5981	52115728	52116228	-2.88631	0.0491702
Rod	chr5	6019	52470897	52471397	-3.13845	0.00635172
Rod	chr5	6057	52617894	52618394	-1.75103	0.033509
Rod	chr5	6058	52618451	52618951	-1.14917	0.0276743
Rod	chr5	6070	52741306	52741806	-3.66594	1.40954e-07
Rod	chr5	6071	52742068	52742568	2.20456	0.0452844
Rod	chr5	6209	53608298	53608798	2.43164	0.0251135
Rod	chr5	6224	53824079	53824579	2.77188	0.0452844
Rod	chr5	6227	53871865	53872365	2.94402	0.000180451
Rod	chr5	6233	53941606	53942106	3.1993	0.00364504
Rod	chr5	6259	54095928	54096428	2.16479	0.0111666
Rod	chr5	6588	64022923	64023423	1.6891	0.0073713
Rod	chr5	6594	64063908	64064408	1.30095	0.0249986
Rod	chr5	6619	64230041	64230541	-2.6525	0.00369953
Rod	chr5	6650	64382363	64382863	-3.19582	0.0140959
Rod	chr5	6664	64506119	64506619	-2.89113	0.00260068
Rod	chr5	6692	64802346	64802846	-1.72546	0.0064932
Rod	chr5	6693	64802922	64803422	-5.58255	6.61229e-20
Rod	chr5	6702	64812452	64812952	-1.75036	0.0452844
Rod	chr5	6703	64813401	64813901	-2.88051	0.00371327
Rod	chr5	6806	65236798	65237298	-1.66127	0.0452844
Rod	chr5	6828	65338347	65338847	-2.51494	0.0118994
Rod	chr5	6829	65339827	65340327	2.37566	0.0452844
Rod	chr5	6851	65461839	65462339	2.27856	0.0426945
Rod	chr5	6863	65491603	65492103	-1.21925	0.037931
Rod	chr5	6929	66137201	66137701	-1.89061	0.0452844
Rod	chr5	6978	66371091	66371591	-2.99491	0.0251135
Rod	chr5	6990	66387436	66387936	3.32811	0.00454471
Rod	chr5	7001	66413338	66413838	-3.09246	0.0452844
Rod	chr5	7038	66535450	66535950	-2.76549	0.0251135
Rod	chr5	7059	66600846	66601346	1.80775	0.0452844
Rod	chr5	7076	66675906	66676406	-1.86144	0.000404514
Rod	chr5	7143	66835944	66836444	1.71394	0.033391
Rod	chr5	7160	66917054	66917554	-1.11029	0.0174218
Rod	chr5	7175	66934661	66935161	-3.44654	0.0079791
Rod	chr5	7177	66939480	66939980	-2.09884	0.0452844
Rod	chr5	7178	66941503	66942003	-2.0755	0.0452844
Rod	chr5	7199	67095021	67095521	2.01189	0.0235304
Rod	chr5	7200	67095599	67096099	1.84455	0.00248269
Rod	chr5	7206	67101711	67102211	2.27393	0.0230904
Rod	chr5	7207	67122225	67122725	1.35919	3.93349e-07
Rod	chr5	7211	67139086	67139586	1.65777	0.000898853
Rod	chr5	7216	67222520	67223020	2.03549	0.00258613
Rod	chr5	7227	67311986	67312486	2.96909	0.0140959
Rod	chr5	7282	67608039	67608539	1.95168	0.0452844
Rod	chr5	7475	71095618	71096118	1.83459	0.00346953
Rod	chr5	7540	72167376	72167876	1.59359	0.0129867
Rod	chr5	7625	72701615	72702115	-3.44018	0.0079791
Rod	chr5	7637	72808624	72809124	1.18624	0.0157963
Rod	chr5	7640	72813675	72814175	2.20099	0.033509
Rod	chr5	7646	72869080	72869580	1.95856	0.00677656
Rod	chr5	7648	72876087	72876587	2.94365	2.89783e-05
Rod	chr5	7652	72891443	72891943	1.45277	0.0218876
Rod	chr5	7674	73047599	73048099	-2.54251	0.0452844
Rod	chr5	7677	73064208	73064708	2.03122	0.0452844
Rod	chr5	7679	73072533	73073033	1.94807	0.0251135
Rod	chr5	7681	73102649	73103149	1.86379	0.0452844
Rod	chr5	7701	73179869	73180369	1.39188	0.0452844
Rod	chr5	7710	73202812	73203312	2.96388	0.0140959
Rod	chr5	7711	73206094	73206594	-2.95569	0.0140959
Rod	chr5	7750	73286656	73287156	-2.56855	0.0452844
Rod	chr5	7751	73291395	73291895	-2.66487	0.0140959
Rod	chr5	7829	73633074	73633574	4.43878	0.000860148
Rod	chr5	7884	74067370	74067870	-2.09642	0.0452844
Rod	chr5	7885	74068197	74068697	-2.43859	4.05475e-06
Rod	chr5	7888	74092766	74093266	-1.28718	1.53609e-08
Rod	chr5	7928	74277684	74278184	2.44615	0.0267213
Rod	chr5	8147	76280754	76281254	1.8223	0.0452844
Rod	chr5	8167	76529635	76530135	1.74857	0.00243002
Rod	chr5	8178	76657447	76657947	-2.03711	7.61825e-05
Rod	chr5	8188	76702598	76703098	-3.58513	0.00149357
Rod	chr5	8196	76747544	76748044	-2.02325	0.0452844
Rod	chr5	8197	76751322	76751822	-3.74603	8.19292e-05
Rod	chr5	8218	76853485	76853985	-1.91605	0.0206001
Rod	chr5	8237	76953236	76953736	2.2088	0.0452844
Rod	chr5	8261	77093018	77093518	-2.71197	0.0251135
Rod	chr5	8335	77358291	77358791	-3.13825	0.0452844
Rod	chr5	8338	77379558	77380058	-3.2248	0.00632841
Rod	chr5	8341	77382606	77383106	-1.1566	0.0316471
Rod	chr5	8620	84417185	84417685	-1.32587	0.00651705
Rod	chr5	8767	88614440	88614940	3.02228	0.0110456
Rod	chr5	8800	88719396	88719896	1.97157	0.000590038
Rod	chr5	8804	88722870	88723370	1.46625	0.0318182
Rod	chr5	8874	89750756	89751256	3.31524	0.0452844
Rod	chr5	8896	89849377	89849877	-1.23426	0.0175571
Rod	chr5	8906	89866124	89866624	-1.45492	0.043317
Rod	chr5	8950	90364448	90364948	1.18852	0.0213667
Rod	chr5	9011	91307828	91308328	3.37576	0.00454471
Rod	chr5	9017	91363595	91364095	3.84308	0.000860148
Rod	chr5	9182	92443171	92443671	-2.50963	0.0452844
Rod	chr5	9214	92604793	92605293	-2.47498	0.0452844
Rod	chr5	9219	92675192	92675692	-2.68438	0.000282897
Rod	chr5	9245	92809009	92809509	-1.35957	0.0219708
Rod	chr5	9286	92917310	92917810	-2.05659	0.0254718
Rod	chr5	9291	92920761	92921261	2.16499	0.0311387
Rod	chr5	9312	92949499	92949999	-2.28331	0.0190885
Rod	chr5	9321	92982629	92983129	1.37932	0.0278823
Rod	chr5	9417	96136635	96137135	-2.00356	0.00224321
Rod	chr5	9433	96200526	96201026	1.41682	0.00716887
Rod	chr5	9518	96940130	96940630	2.97314	0.0329225
Rod	chr5	9618	97935681	97936181	2.29093	0.0452844
Rod	chr5	9625	98018792	98019292	2.11996	0.0452844
Rod	chr5	9629	98029565	98030065	1.45405	0.00731803
Rod	chr5	9649	98182625	98183125	1.47153	0.0439263
Rod	chr5	9656	98189324	98189824	1.64003	0.0277577
Rod	chr5	9746	99247857	99248357	2.4255	0.0118618
Rod	chr5	9760	99276109	99276609	2.06181	0.0452844
Rod	chr5	9796	99478641	99479141	3.77727	0.000860148
Rod	chr5	9797	99479345	99479845	1.17792	0.013693
Rod	chr5	9800	99486960	99487460	1.53478	0.0452844
Rod	chr5	9811	99513332	99513832	2.76975	0.0251135
Rod	chr5	9813	99518247	99518747	1.65555	0.0452844
Rod	chr5	9817	99523276	99523776	1.6342	0.0452844
Rod	chr5	9826	99558179	99558679	4.12527	0.000496444
Rod	chr5	9831	99578644	99579144	2.19038	0.0362493
Rod	chr5	9858	99648781	99649281	1.61507	0.0452844
Rod	chr5	9871	99686074	99686574	2.4203	0.0251135
Rod	chr5	9914	99829131	99829631	2.60953	0.0452844
Rod	chr5	9922	99865769	99866269	2.7716	0.0140959
Rod	chr5	9968	100054024	100054524	2.2562	0.0107528
Rod	chr5	9980	100072541	100073041	-2.27626	0.0140959
Rod	chr5	9984	100075688	100076188	2.85386	0.0452844
Rod	chr5	9985	100078455	100078955	1.49605	0.0336274
Rod	chr5	9988	100081074	100081574	2.67681	0.0330391
Rod	chr5	10019	100171763	100172263	-2.22776	0.0251135
Rod	chr5	10046	100209103	100209603	-2.32377	0.033754
Rod	chr5	10056	100227698	100228198	-2.90705	0.0452844
Rod	chr5	10057	100238629	100239129	1.24195	0.0473305
Rod	chr5	10082	100336043	100336543	-2.22226	0.0251135
Rod	chr5	10101	100387372	100387872	1.9806	0.0013509
Rod	chr5	10118	100519263	100519763	-2.866	0.0251135
Rod	chr5	10127	100701213	100701713	1.4481	0.00575602
Rod	chr5	10153	100845385	100845885	1.6142	0.0194643
Rod	chr5	10227	101701392	101701892	2.15082	0.0452844
Rod	chr5	10242	101772387	101772887	1.8911	0.0365805
Rod	chr5	10243	101773181	101773681	2.02888	0.0434215
Rod	chr5	10280	101880855	101881355	2.01609	0.0452844
Rod	chr5	10282	101891969	101892469	2.91923	0.0251135
Rod	chr5	10302	101938472	101938972	2.36261	0.0452844
Rod	chr5	10303	101954722	101955222	1.80021	0.0452844
Rod	chr5	10306	101965672	101966172	1.96477	0.0452844
Rod	chr5	10329	102046082	102046582	-2.83916	0.0109656
Rod	chr5	10337	102062592	102063092	3.06212	0.0251135
Rod	chr5	10428	102827606	102828106	1.41311	0.024204
Rod	chr5	10437	102846109	102846609	-1.77079	0.0460655
Rod	chr5	10567	103669798	103670298	-1.49472	0.019456
Rod	chr5	10579	103688099	103688599	3.72561	0.00149357
Rod	chr5	10608	103734241	103734741	-1.04631	0.0200679
Rod	chr5	10637	103772388	103772888	-1.51184	0.0437362
Rod	chr5	10658	103786908	103787408	1.38449	0.000349469
Rod	chr5	10711	103846587	103847087	2.18071	0.0339577
Rod	chr5	10813	104459296	104459796	-1.50693	0.0199298
Rod	chr5	10815	104460779	104461279	-2.15074	0.0452844
Rod	chr5	10822	104571324	104571824	-1.06155	0.0355568
Rod	chr5	10845	105414497	105414997	-1.0399	0.0203808
Rod	chr5	10852	105428861	105429361	2.54767	0.0329225
Rod	chr5	10879	105474080	105474580	-2.89361	0.0452844
Rod	chr5	10942	105767596	105768096	-2.6187	0.0452844
Rod	chr5	11076	106575025	106575525	1.79108	0.0338557
Rod	chr5	11105	106803039	106803539	1.41177	0.0441588
Rod	chr5	11109	106882718	106883218	2.0727	0.0452844
Rod	chr5	11125	106964627	106965127	1.39904	0.00742256
Rod	chr5	11148	107195619	107196119	1.48049	0.00669783
Rod	chr5	11161	107261116	107261616	2.34601	0.0251135
Rod	chr5	11165	107271905	107272405	-1.80701	0.0452844
Rod	chr5	11208	107498048	107498548	2.94495	0.0140959
Rod	chr5	11253	107598223	107598723	1.19711	0.0348872
Rod	chr5	11254	107599492	107599992	-2.89044	0.0330391
Rod	chr5	11265	107637134	107637634	1.63145	0.0251135
Rod	chr5	11270	107721121	107721621	1.31952	0.026665
Rod	chr5	11275	107724012	107724512	2.81051	0.000929828
Rod	chr5	11276	107724611	107725111	1.71385	0.037082
Rod	chr5	11289	107855025	107855525	-1.8332	0.0329225
Rod	chr5	11316	107962577	107963077	-2.33348	0.0452844
Rod	chr5	11318	107967956	107968456	-2.39877	0.0452844
Rod	chr5	11343	108267974	108268474	1.72762	0.0251326
Rod	chr5	11348	108362267	108362767	-1.00128	0.0381889
Rod	chr5	11350	108366022	108366522	-1.79492	0.00928587
Rod	chr5	11356	108384387	108384887	2.04859	0.0117394
Rod	chr5	11360	108387542	108388042	-1.67035	0.0143105
Rod	chr5	11379	108403060	108403560	-2.08994	0.00828995
Rod	chr5	11380	108403604	108404104	-1.52969	0.0112483
Rod	chr5	11430	108521863	108522363	-3.22371	0.0452844
Rod	chr5	11457	108675157	108675657	2.32965	0.0452844
Rod	chr5	11500	109553889	109554389	2.68498	0.0120509
Rod	chr5	11531	110100232	110100732	-1.96081	0.0127773
Rod	chr5	11641	110493740	110494240	1.62079	0.011351
Rod	chr5	11651	110515421	110515921	2.27877	0.0452844
Rod	chr5	11668	110579232	110579732	2.74291	0.0452844
Rod	chr5	11669	110580247	110580747	-3.24969	0.0452844
Rod	chr5	11757	110978374	110978874	2.52814	0.0452844
Rod	chr5	11776	111024855	111025355	2.53956	0.0140959
Rod	chr5	11777	111025441	111025941	2.79381	0.0190419
Rod	chr5	11779	111026717	111027217	2.44545	5.55446e-06
Rod	chr5	11786	111035149	111035649	2.98348	0.00260068
Rod	chr5	11789	111038676	111039176	1.44401	0.0205025
Rod	chr5	11790	111039517	111040017	1.53167	0.0149604
Rod	chr5	11793	111044184	111044684	2.31166	0.0452844
Rod	chr5	11809	111064653	111065153	1.7736	0.000777418
Rod	chr5	11863	111175434	111175934	2.74721	0.0189056
Rod	chr5	11897	111224776	111225276	2.68274	0.0452844
Rod	chr5	11898	111226373	111226873	2.64144	0.0251135
Rod	chr5	11916	111247885	111248385	1.756	0.0452844
Rod	chr5	11937	111276925	111277425	2.50493	0.0251135
Rod	chr5	11959	111361499	111361999	2.44185	0.0140959
Rod	chr5	12011	111590463	111590963	-2.36724	0.0452844
Rod	chr5	12091	112041228	112041728	-4.15281	0.00149357
Rod	chr5	12093	112055047	112055547	-2.73206	0.0452844
Rod	chr5	12107	112153721	112154221	-1.09487	0.0445849
Rod	chr5	12164	112289836	112290336	-4.02602	0.0140959
Rod	chr5	12189	112370919	112371419	-2.49323	0.0251135
Rod	chr5	12201	112389023	112389523	-2.38347	0.0452844
Rod	chr5	12205	112394612	112395112	-1.39499	0.0171291
Rod	chr5	12217	112432903	112433403	-3.00692	0.00417177
Rod	chr5	12427	113091070	113091570	-1.73069	0.0195729
Rod	chr5	12455	113137577	113138077	-2.23028	0.0452844
Rod	chr5	12456	113138320	113138820	-4.8044	1.8816e-05
Rod	chr5	12457	113138891	113139391	-1.81409	0.000307595
Rod	chr5	12470	113150842	113151342	-2.34405	0.0452844
Rod	chr5	12487	113173265	113173765	-2.4824	7.84104e-05
Rod	chr5	12490	113178333	113178833	-2.95828	0.0452844
Rod	chr5	12491	113180066	113180566	-2.1297	0.0251135
Rod	chr5	12505	113220344	113220844	-2.57544	0.0452844
Rod	chr5	12509	113226507	113227007	-3.64151	0.00454471
Rod	chr5	12532	113313955	113314455	-2.9492	0.0452844
Rod	chr5	12533	113324132	113324632	-3.27965	0.000429297
Rod	chr5	12585	113490552	113491052	-2.01812	0.0452844
Rod	chr5	12668	113760282	113760782	2.43215	0.0251135
Rod	chr5	12694	113869109	113869609	-2.98706	0.0452844
Rod	chr5	12725	113930800	113931300	-1.93995	0.0452844
Rod	chr5	12737	113974510	113975010	1.71885	0.0337461
Rod	chr5	12741	113986484	113986984	2.64242	0.0452844
Rod	chr5	12750	114031269	114031769	-2.84967	0.0452844
Rod	chr5	12767	114099008	114099508	-2.00446	0.0120509
Rod	chr5	12779	114129703	114130203	1.25297	0.0380168
Rod	chr5	12782	114133979	114134479	2.79878	0.0251135
Rod	chr5	12813	114284922	114285422	2.17698	0.0452844
Rod	chr5	12819	114314937	114315437	-2.56765	0.0039991
Rod	chr5	12823	114324891	114325391	2.02811	0.0452844
Rod	chr5	12878	114459140	114459640	-4.6834	0.0117868
Rod	chr5	12892	114472630	114473130	2.09252	0.0308871
Rod	chr5	12895	114482642	114483142	4.01827	0.0452844
Rod	chr5	12898	114512704	114513204	2.96147	0.0452844
Rod	chr5	12944	114574712	114575212	-2.14819	0.00739218
Rod	chr5	12949	114578308	114578808	2.80618	0.0308871
Rod	chr5	12972	114597195	114597695	-2.64977	0.00652283
Rod	chr5	12997	114620218	114620718	-1.70224	0.0464694
Rod	chr5	13003	114647592	114648092	-2.59596	0.0116057
Rod	chr5	13005	114650431	114650931	-1.09193	0.0340335
Rod	chr5	13055	114769016	114769516	2.86798	0.0329225
Rod	chr5	13072	114804420	114804920	2.56825	0.0329225
Rod	chr5	13087	114830567	114831067	2.17674	0.0251135
Rod	chr5	13090	114843527	114844027	-3.1382	0.0452844
Rod	chr5	13106	114949334	114949834	-2.48605	0.00642211
Rod	chr5	13138	115067771	115068271	1.54286	0.033509
Rod	chr5	13231	115223903	115224403	-2.34851	0.0251135
Rod	chr5	13314	115421274	115421774	2.8852	0.049687
Rod	chr5	13333	115437921	115438421	-1.24968	0.0168216
Rod	chr5	13338	115442607	115443107	1.39451	0.0345711
Rod	chr5	13458	115637398	115637898	-3.71269	0.0495574
Rod	chr5	13466	115646002	115646502	-2.0676	0.043317
Rod	chr5	13475	115653299	115653799	-1.53566	0.0397508
Rod	chr5	13560	115816654	115817154	-3.46644	0.0140959
Rod	chr5	13563	115835254	115835754	-1.83394	0.0452844
Rod	chr5	13566	115844916	115845416	-1.89355	0.0196273
Rod	chr5	13585	115877207	115877707	2.80609	0.0452844
Rod	chr5	13607	115978181	115978681	-1.21995	0.0197367
Rod	chr5	13654	116083008	116083508	1.5462	0.0304914
Rod	chr5	13667	116176947	116177447	-1.74168	0.0452844
Rod	chr5	13696	116339381	116339881	-3.26827	0.0452844
Rod	chr5	13706	116422804	116423304	-4.55495	0.000860148
Rod	chr5	13741	116483851	116484351	-2.62612	0.0251135
Rod	chr5	13749	116491630	116492130	-2.87018	0.0189737
Rod	chr5	13791	116548896	116549396	3.82702	0.0452844
Rod	chr5	13799	116557153	116557653	-2.43879	0.0452844
Rod	chr5	13804	116562703	116563203	-1.67522	0.0336274
Rod	chr5	13821	116576535	116577035	-2.48883	0.0140959
Rod	chr5	13832	116586244	116586744	-1.77197	0.0174668
Rod	chr5	13840	116593006	116593506	-1.044	0.043275
Rod	chr5	13844	116636731	116637231	-2.93889	0.0251135
Rod	chr5	13913	117068148	117068648	1.95612	0.0174668
Rod	chr5	13922	117096654	117097154	1.60852	0.0111005
Rod	chr5	13923	117100971	117101471	2.63298	0.0452844
Rod	chr5	13938	117125436	117125936	-1.18826	0.0244896
Rod	chr5	13957	117147967	117148467	-1.02263	0.0280343
Rod	chr5	14011	117319393	117319893	-1.50061	0.0369142
Rod	chr5	14056	117492928	117493428	2.2087	0.0251135
Rod	chr5	14078	117605440	117605940	2.0667	0.0452844
Rod	chr5	14176	118028727	118029227	1.9226	0.033391
Rod	chr5	14185	118063122	118063622	-2.00116	0.0452844
Rod	chr5	14248	118227214	118227714	-1.21259	0.00679501
Rod	chr5	14321	118561705	118562205	1.15597	0.0209664
Rod	chr5	14326	118569861	118570361	-1.27491	0.00888245
Rod	chr5	14370	118651507	118652007	2.39804	0.0336274
Rod	chr5	14397	118705990	118706490	1.13883	0.0456891
Rod	chr5	14406	118713989	118714489	-2.33672	0.0291799
Rod	chr5	14458	118812311	118812811	-1.72189	0.0204438
Rod	chr5	14475	118944353	118944853	-2.99633	0.0452844
Rod	chr5	14724	120601932	120602432	-2.79241	0.0452844
Rod	chr5	14760	120677371	120677871	-4.64802	0.00454471
Rod	chr5	14763	120680117	120680617	-4.4843	0.00149357
Rod	chr5	14769	120686166	120686666	-1.85727	0.0452844
Rod	chr5	14907	121154883	121155383	2.31834	0.0251135
Rod	chr5	14910	121159023	121159523	2.54385	0.0452844
Rod	chr5	14931	121215976	121216476	2.61584	0.0452844
Rod	chr5	14951	121266943	121267443	1.97648	0.00431085
Rod	chr5	14953	121269803	121270303	-2.13562	0.0228731
Rod	chr5	14977	121343639	121344139	1.99462	0.0452844
Rod	chr5	15001	121382941	121383441	1.03577	0.0286675
Rod	chr5	15037	121455242	121455742	2.98573	0.0251135
Rod	chr5	15097	121744115	121744615	2.13491	0.033509
Rod	chr5	15108	121802047	121802547	-2.58414	0.0251135
Rod	chr5	15166	121869662	121870162	-3.83431	0.0452844
Rod	chr5	15176	121895080	121895580	-1.69784	0.0452844
Rod	chr5	15196	121937050	121937550	3.67634	0.0251135
Rod	chr5	15203	121946586	121947086	3.28754	0.0140959
Rod	chr5	15211	121956889	121957389	2.95714	0.0452844
Rod	chr5	15215	121960087	121960587	-2.43292	0.0251135
Rod	chr5	15218	121962894	121963394	3.01562	0.0251135
Rod	chr5	15224	121973176	121973676	-3.27423	0.0452844
Rod	chr5	15228	121985121	121985621	2.95152	0.0140959
Rod	chr5	15244	122011218	122011718	-2.3134	0.0452844
Rod	chr5	15258	122040968	122041468	2.59925	0.0452844
Rod	chr5	15262	122045164	122045664	2.22134	0.0452844
Rod	chr5	15277	122062440	122062940	1.01532	0.0112311
Rod	chr5	15288	122092889	122093389	-2.89184	0.0251135
Rod	chr5	15381	122299459	122299959	2.20187	0.0277435
Rod	chr5	15387	122304028	122304528	-2.18211	0.00251827
Rod	chr5	15431	122444327	122444827	-2.8116	0.0189056
Rod	chr5	15433	122447916	122448416	2.09002	0.033391
Rod	chr5	15436	122450963	122451463	2.34385	0.0449067
Rod	chr5	15460	122516221	122516721	2.11031	0.0452844
Rod	chr5	15500	122650562	122651062	2.02962	0.0452844
Rod	chr5	15501	122652195	122652695	3.4418	0.0079791
Rod	chr5	15502	122653038	122653538	-4.45442	0.0251135
Rod	chr5	15538	122805465	122805965	1.44675	0.020274
Rod	chr5	15539	122807571	122808071	2.05245	0.0452844
Rod	chr5	15563	122950565	122951065	-1.76855	0.0121657
Rod	chr5	15574	122972072	122972572	-2.2185	0.0452844
Rod	chr5	15582	122989869	122990369	2.5345	0.00359606
Rod	chr5	15587	122997691	122998191	2.41433	0.0251135
Rod	chr5	15588	123005959	123006459	2.43574	0.0251135
Rod	chr5	15596	123016961	123017461	-3.35326	0.0251135
Rod	chr5	15607	123037066	123037566	-2.5594	0.0452844
Rod	chr5	15608	123038983	123039483	-2.5928	0.0335514
Rod	chr5	15615	123059518	123060018	1.38345	0.00040033
Rod	chr5	15616	123060033	123060533	1.18107	0.00128698
Rod	chr5	15670	123169562	123170062	-1.81836	0.0452844
Rod	chr5	15678	123245464	123245964	-1.48906	0.0153807
Rod	chr5	15695	123302675	123303175	-2.28327	0.0341624
Rod	chr5	15753	123524651	123525151	1.49744	0.0492075
Rod	chr5	15761	123573522	123574022	-1.16645	0.0374197
Rod	chr5	15764	123584106	123584606	-2.22984	0.0452844
Rod	chr5	15774	123603509	123604009	2.38102	0.0452844
Rod	chr5	15778	123609782	123610282	1.58421	0.0480882
Rod	chr5	15791	123681039	123681539	2.30873	0.0228731
Rod	chr5	15901	124049467	124049967	-3.62657	0.0251135
Rod	chr5	15955	124158284	124158784	1.78271	0.0235859
Rod	chr5	15987	124187015	124187515	-2.21595	0.0367908
Rod	chr5	15990	124189340	124189840	-1.25289	0.015644
Rod	chr5	16004	124201541	124202041	-1.38979	0.014711
Rod	chr5	16015	124210262	124210762	-2.25773	0.0200683
Rod	chr5	16063	124285525	124286025	-2.11535	0.0193171
Rod	chr5	16083	124352082	124352582	1.22688	0.0296509
Rod	chr5	16104	124441980	124442480	2.384	0.0329225
Rod	chr5	16118	124465476	124465976	1.4829	0.0172353
Rod	chr5	16121	124477049	124477549	-1.01058	0.0285143
Rod	chr5	16185	124830309	124830809	-2.86592	0.0452844
Rod	chr5	16230	124954925	124955425	2.76001	0.0251135
Rod	chr5	16233	124958625	124959125	-2.54408	0.0251135
Rod	chr5	16342	125106238	125106738	1.86542	0.0343682
Rod	chr5	16348	125113010	125113510	2.78656	0.0452844
Rod	chr5	16351	125117345	125117845	1.93786	0.0452844
Rod	chr5	16359	125124659	125125159	-4.11421	0.0196989
Rod	chr5	16429	125189564	125190064	-1.49597	0.0331276
Rod	chr5	16475	125267085	125267585	-1.61234	0.0193864
Rod	chr5	16483	125273746	125274246	2.40769	0.0258879
Rod	chr5	16488	125278218	125278718	-1.69152	0.0138676
Rod	chr5	16496	125300649	125301149	-2.10049	0.0111666
Rod	chr5	16502	125305910	125306410	-1.15665	0.0384552
Rod	chr5	16511	125314867	125315367	-1.35228	0.0312947
Rod	chr5	16518	125323990	125324490	2.1802	0.0071479
Rod	chr5	16539	125349276	125349776	-1.53668	0.0452844
Rod	chr5	16568	125405389	125405889	-2.44978	0.0140959
Rod	chr5	16572	125408146	125408646	-2.79678	0.0251135
Rod	chr5	16621	125503613	125504113	-3.01563	0.0251135
Rod	chr5	16631	125520184	125520684	-2.72911	0.0251135
Rod	chr5	16633	125524753	125525253	-2.6014	0.0251135
Rod	chr5	16652	125588795	125589295	-2.1362	0.0193171
Rod	chr5	16873	127617731	127618231	-1.04059	0.0443714
Rod	chr5	17335	130021006	130021506	-2.44472	0.00410086
Rod	chr5	17400	130184136	130184636	-1.12397	0.0320017
Rod	chr5	18083	134147124	134147624	2.58223	0.0452844
Rod	chr5	18085	134148740	134149240	-3.15293	0.0452844
Rod	chr5	18100	134185205	134185705	-3.58793	0.0152321
Rod	chr5	18108	134221642	134222142	-2.59878	0.0452844
Rod	chr5	18150	134315498	134315998	1.52469	0.033336
Rod	chr5	18160	134350617	134351117	1.73079	0.023475
Rod	chr5	18225	134512102	134512602	2.3322	0.0452844
Rod	chr5	18291	134785632	134786132	-2.06013	0.0452844
Rod	chr5	18312	134932081	134932581	-3.55821	0.000244615
Rod	chr5	18369	135186202	135186702	-1.65007	0.0121328
Rod	chr5	18410	135448227	135448727	2.66885	0.0251135
Rod	chr5	18413	135459941	135460441	2.63216	0.033391
Rod	chr5	18440	135548258	135548758	2.77037	0.0452844
Rod	chr5	18463	135674717	135675217	-2.7348	0.00415809
Rod	chr5	18475	135695332	135695832	-3.04874	0.0452844
Rod	chr5	18482	135715644	135716144	2.66477	0.0191104
Rod	chr5	18504	135792606	135793106	2.84025	0.0140959
Rod	chr5	18531	135825471	135825971	-1.26823	0.0240906
Rod	chr5	18555	135865285	135865785	1.94157	0.0452844
Rod	chr5	18571	135878264	135878764	1.62577	0.0283728
Rod	chr5	18622	135951005	135951505	-2.1622	0.0201305
Rod	chr5	18629	135961245	135961745	-1.42463	0.0441588
Rod	chr5	18676	136111169	136111669	2.62849	0.00632841
Rod	chr5	18702	136171019	136171519	1.14011	0.00198708
Rod	chr5	18714	136231521	136232021	-2.68414	0.0452844
Rod	chr5	18715	136237601	136238101	-2.26644	0.0452844
Rod	chr5	18758	136397927	136398427	-2.74321	0.0331561
Rod	chr5	18771	136433761	136434261	-3.42212	0.0079791
Rod	chr5	18790	136499936	136500436	-3.12146	0.0196989
Rod	chr5	18806	136556808	136557308	-1.87096	0.0452844
Rod	chr5	18824	136687495	136687995	3.28179	0.0329225
Rod	chr5	18830	136714239	136714739	2.34776	0.0452844
Rod	chr5	18843	136802640	136803140	3.40405	0.00454471
Rod	chr5	18877	136961276	136961776	1.28023	0.0227577
Rod	chr5	18934	137131425	137131925	1.75153	0.030824
Rod	chr5	18944	137283597	137284097	-3.10706	0.0251135
Rod	chr5	18946	137285999	137286499	1.85929	0.0200476
Rod	chr5	18964	137308373	137308873	1.93482	0.0121657
Rod	chr5	18971	137332603	137333103	2.65678	0.0251135
Rod	chr5	18999	137407364	137407864	1.75069	0.0108388
Rod	chr5	19000	137408138	137408638	1.26185	0.0178303
Rod	chr5	19005	137421091	137421591	2.94158	0.00148359
Rod	chr5	19045	137528158	137528658	2.64092	0.0198828
Rod	chr5	19058	137553258	137553758	-1.26162	0.0262683
Rod	chr5	19071	137608179	137608679	-2.2684	0.0191418
Rod	chr5	19097	137654188	137654688	-2.36795	0.0251135
Rod	chr5	19107	137684630	137685130	-1.93189	1.00179e-07
Rod	chr5	19124	137740068	137740568	-2.4963	0.0140959
Rod	chr5	19127	137745706	137746206	-1.65419	0.0157581
Rod	chr5	19137	137758950	137759450	-4.60316	0.0251135
Rod	chr5	19185	138163477	138163977	3.09653	0.0079791
Rod	chr5	19246	138755554	138756054	2.27626	0.0452844
Rod	chr5	19340	139112267	139112767	1.5786	0.0452844
Rod	chr5	19370	139205073	139205573	-2.45677	0.00639857
Rod	chr5	19385	139248856	139249356	-3.35665	0.0140959
Rod	chr5	19472	139449343	139449843	2.07638	0.0111261
Rod	chr5	19489	139536987	139537487	3.08824	0.0140959
Rod	chr5	19492	139544137	139544637	2.2086	0.00646942
Rod	chr5	19495	139551721	139552221	2.89004	0.0140959
Rod	chr5	19537	139752492	139752992	-1.50803	0.0193864
Rod	chr5	19551	139796833	139797333	3.70715	0.000496444
Rod	chr5	19563	139838991	139839491	1.39738	0.0175571
Rod	chr5	19586	139887699	139888199	-2.4856	0.0191791
Rod	chr5	19639	139946665	139947165	-2.29729	0.0191791
Rod	chr5	19645	139951157	139951657	-2.71851	0.00646958
Rod	chr5	19655	139959405	139959905	-2.03462	0.0429012
Rod	chr5	19677	139976013	139976513	-1.85295	0.0427977
Rod	chr5	19701	140008387	140008887	1.17018	0.0274437
Rod	chr5	19713	140026314	140026814	-1.71311	0.0193864
Rod	chr5	19719	140042113	140042613	1.34641	0.000178978
Rod	chr5	19730	140073534	140074034	-2.29958	0.0329225
Rod	chr5	19779	140199048	140199548	2.40064	0.0251135
Rod	chr5	19820	140374166	140374666	-2.55935	0.0452844
Rod	chr5	19879	140580928	140581428	2.56333	0.0251135
Rod	chr5	19891	140611109	140611609	-2.8604	0.00635172
Rod	chr5	20028	141241193	141241693	-3.67465	7.07683e-08
Rod	chr5	20085	141744153	141744653	-2.86405	0.0251135
Rod	chr5	20178	142384983	142385483	1.09376	0.000737285
Rod	chr5	20252	142476645	142477145	-3.34397	0.033509
Rod	chr5	20306	142596183	142596683	3.23241	0.0110055
Rod	chr5	20310	142601572	142602072	2.01419	0.0339577
Rod	chr5	20312	142603642	142604142	-2.62798	0.0332734
Rod	chr5	20325	142642466	142642966	-3.15255	0.0330391
Rod	chr5	20355	142701113	142701613	1.59956	0.0168508
Rod	chr5	20410	142808863	142809363	2.03688	0.0452844
Rod	chr5	20415	142813689	142814189	-2.52375	0.00126028
Rod	chr5	20453	142891504	142892004	-2.50764	0.00454471
Rod	chr5	20456	142899420	142899920	2.50087	0.00708601
Rod	chr5	20481	142959541	142960041	-2.48494	0.0364146
Rod	chr5	20486	142963379	142963879	-2.74765	0.0335514
Rod	chr5	20506	142988437	142988937	-2.57425	0.0452844
Rod	chr5	20676	143816958	143817458	1.36487	0.0312947
Rod	chr5	20696	143988962	143989462	2.68372	0.0452844
Rod	chr5	20717	144123959	144124459	-2.25791	0.0334505
Rod	chr5	20744	144203338	144203838	-3.49376	0.0251135
Rod	chr5	20752	144214407	144214907	2.40639	0.0105826
Rod	chr5	20753	144215016	144215516	-2.85623	0.0251135
Rod	chr5	20778	144279179	144279679	-3.54876	0.0452844
Rod	chr5	20779	144286553	144287053	1.96248	2.38857e-06
Rod	chr5	20780	144287153	144287653	1.91213	0.00212968
Rod	chr5	20781	144294907	144295407	2.29742	0.00211334
Rod	chr5	20877	144728102	144728602	1.69457	0.0239214
Rod	chr5	20944	144923956	144924456	-1.308	0.0452844
Rod	chr5	20958	144947944	144948444	-2.34142	0.0452844
Rod	chr5	20962	144959179	144959679	-2.0753	0.0452844
Rod	chr5	21021	146188603	146189103	1.49013	0.0452844
Rod	chr5	21033	146234489	146234989	1.09619	0.0477255
Rod	chr5	21095	146408666	146409166	-2.29393	0.0269907
Rod	chr5	21117	146428550	146429050	3.20302	0.0329225
Rod	chr5	21128	146488909	146489409	3.78021	0.0251135
Rod	chr5	21175	146758244	146758744	-1.17271	6.07411e-05
Rod	chr5	21190	146779633	146780133	-1.63872	0.0069821
Rod	chr5	21226	146891055	146891555	-1.38562	0.00729453
Rod	chr5	21237	146958697	146959197	-3.14494	0.00454471
Rod	chr5	21272	147059952	147060452	1.39492	0.0119799
Rod	chr5	21319	147445139	147445639	2.30035	0.00635172
Rod	chr5	21328	147479465	147479965	-1.72124	0.020507
Rod	chr5	21341	147549028	147549528	-2.77619	0.0452844
Rod	chr5	21389	147783056	147783556	-2.7482	0.0452844
Rod	chr5	21414	147957586	147958086	-2.79174	0.0140959
Rod	chr5	21442	148027691	148028191	-2.37841	0.0079791
Rod	chr5	21537	148399129	148399629	1.34439	0.0387504
Rod	chr5	21560	148520906	148521406	2.12439	0.0332734
Rod	chr5	21593	148612253	148612753	-1.95368	0.0452844
Rod	chr5	21608	148688541	148689041	3.1864	0.0251135
Rod	chr5	21611	148695847	148696347	-2.85965	0.00454471
Rod	chr5	21626	148715473	148715973	-1.77832	0.0452844
Rod	chr5	21650	148795091	148795591	2.4325	0.0452844
Rod	chr5	21748	149149518	149150018	-2.07776	0.0251135
Rod	chr5	21752	149154296	149154796	4.40715	0.00454471
Rod	chr5	21765	149185743	149186243	-2.01928	0.0312229
Rod	chr5	21766	149194785	149195285	3.2506	0.0140959
Rod	chr5	21781	149228366	149228866	1.98397	0.00611563
Rod	chr5	21839	149428271	149428771	-2.32303	0.033509
Rod	chr5	21893	149633423	149633923	1.94734	0.0193171
Rod	chr5	21899	149638300	149638800	-2.72386	0.0251135
Rod	chr5	21909	149679330	149679830	2.18502	0.0251135
Rod	chr5	22073	150761352	150761852	2.52614	0.0331561
Rod	chr5	22082	150901568	150902068	1.14194	0.00116584
Rod	chr6	21	3671786	3672286	4.05613	0.000496444
Rod	chr6	22	3678095	3678595	3.33817	1.65775e-05
Rod	chr6	38	3940046	3940546	-3.48914	0.01976
Rod	chr6	74	4003912	4004412	1.19972	0.00304947
Rod	chr6	121	4746970	4747470	1.04612	0.000849969
Rod	chr6	127	4889254	4889754	1.14714	0.00745547
Rod	chr6	133	4909931	4910431	-3.34351	0.0140959
Rod	chr6	152	5102771	5103271	3.22563	0.0251135
Rod	chr6	215	6173755	6174255	-2.81522	0.0251135
Rod	chr6	246	7003999	7004499	2.5299	0.0251135
Rod	chr6	288	7782465	7782965	2.46078	0.0079791
Rod	chr6	337	8361657	8362157	1.62256	0.0154703
Rod	chr6	361	8484563	8485063	1.80827	0.0338557
Rod	chr6	478	11908135	11908635	-1.35851	0.033014
Rod	chr6	590	13070410	13070910	1.99059	0.0171541
Rod	chr6	631	13797290	13797790	-1.35926	0.00249601
Rod	chr6	811	17675304	17675804	-2.96667	0.00454471
Rod	chr6	993	21985671	21986171	3.3311	0.0452844
Rod	chr6	1039	22347030	22347530	1.3328	0.0122814
Rod	chr6	1265	25767048	25767548	3.09166	0.0140959
Rod	chr6	1287	27408392	27408892	3.09189	0.0251135
Rod	chr6	1291	27470098	27470598	3.11537	0.00260068
Rod	chr6	1356	28135840	28136340	1.36094	0.00961183
Rod	chr6	1363	28229963	28230463	2.47582	0.0452844
Rod	chr6	1365	28252989	28253489	2.91352	0.00454471
Rod	chr6	1382	28419843	28420343	1.99506	0.033509
Rod	chr6	1400	28516582	28517082	3.33616	0.000852316
Rod	chr6	1482	28820618	28821118	2.99739	0.0251135
Rod	chr6	1487	28826562	28827062	1.50666	0.0452844
Rod	chr6	1509	28847423	28847923	3.7208	0.0079791
Rod	chr6	1519	28862289	28862789	2.7639	0.0251135
Rod	chr6	1596	29082953	29083453	-2.94211	0.0452844
Rod	chr6	1635	29212790	29213290	-1.12333	0.0079781
Rod	chr6	1700	29393255	29393755	3.42926	0.0251135
Rod	chr6	1701	29394292	29394792	-1.00216	0.0411516
Rod	chr6	1789	29718773	29719273	-2.63254	0.0251135
Rod	chr6	1800	29763559	29764059	-2.05628	0.0452844
Rod	chr6	1818	29814555	29815055	1.27614	0.00653839
Rod	chr6	1822	29818381	29818881	-4.10773	0.00628202
Rod	chr6	1895	30048983	30049483	1.1555	0.0251281
Rod	chr6	1981	30204719	30205219	1.70056	0.0352814
Rod	chr6	1991	30230168	30230668	-2.65766	0.0452844
Rod	chr6	2026	30369290	30369790	1.88299	0.0366637
Rod	chr6	2097	30694140	30694640	-1.4013	0.0125676
Rod	chr6	2101	30722384	30722884	-3.10604	0.00369953
Rod	chr6	2127	31034821	31035321	2.0583	0.0452844
Rod	chr6	2166	31106049	31106549	-1.66139	0.00977039
Rod	chr6	2177	31122813	31123313	-2.40921	0.00707316
Rod	chr6	2183	31131796	31132296	-1.98209	0.0171985
Rod	chr6	2189	31138611	31139111	-3.85707	0.0140959
Rod	chr6	2195	31155770	31156270	-1.3642	0.00144201
Rod	chr6	2228	31216579	31217079	-2.49674	0.0317716
Rod	chr6	2289	31401075	31401575	-1.05621	0.0478247
Rod	chr6	2298	31453718	31454218	1.99101	0.0271942
Rod	chr6	2313	31523844	31524344	1.17935	0.0122532
Rod	chr6	2365	31572470	31572970	-2.23765	0.049687
Rod	chr6	2408	31664431	31664931	1.42075	0.0262683
Rod	chr6	2429	31938082	31938582	1.76297	0.0452844
Rod	chr6	2580	32963435	32963935	-1.42626	0.0284287
Rod	chr6	2606	33078186	33078686	2.60016	0.0452844
Rod	chr6	2612	33126472	33126972	2.49549	0.0200063
Rod	chr6	2632	33324636	33325136	-3.069	0.0452844
Rod	chr6	2633	33332136	33332636	-2.18029	0.0251135
Rod	chr6	2654	33601884	33602384	2.28606	0.0452844
Rod	chr6	2668	33734675	33735175	-2.23535	0.0452844
Rod	chr6	2705	33936612	33937112	1.06815	0.00607159
Rod	chr6	2722	34049338	34049838	2.33404	0.0452844
Rod	chr6	2723	34049913	34050413	2.12047	0.0330391
Rod	chr6	2753	34382155	34382655	2.35182	0.0452844
Rod	chr6	2769	34478633	34479133	2.00293	0.00429675
Rod	chr6	2794	34638677	34639177	1.92288	0.0251135
Rod	chr6	2809	34780980	34781480	1.66177	0.00767818
Rod	chr6	2866	35134618	35135118	-3.40657	0.00363153
Rod	chr6	3156	37440529	37441029	2.00821	0.0452844
Rod	chr6	3239	38216509	38217009	1.07688	0.00771574
Rod	chr6	3251	38243695	38244195	1.0813	0.0376746
Rod	chr6	3262	38298158	38298658	-1.88942	0.0193864
Rod	chr6	3263	38299037	38299537	-1.58058	0.0369142
Rod	chr6	3301	38636390	38636890	1.83434	0.015048
Rod	chr6	3326	38709562	38710062	2.72516	0.0140959
Rod	chr6	3329	38714036	38714536	-3.30681	0.0251135
Rod	chr6	3361	38832532	38833032	-2.06379	0.00721098
Rod	chr6	3371	38848640	38849140	-2.42856	0.0333498
Rod	chr6	3374	38851796	38852296	-1.40763	0.00967856
Rod	chr6	3417	39005587	39006087	-1.72869	0.0452844
Rod	chr6	3419	39007158	39007658	-3.22583	0.0452844
Rod	chr6	3433	39055637	39056137	-1.45468	0.0336274
Rod	chr6	3471	39318938	39319438	2.31114	0.000932576
Rod	chr6	3496	39419438	39419938	1.26557	0.00131057
Rod	chr6	3518	39543803	39544303	2.1421	0.0452844
Rod	chr6	3523	39557089	39557589	-2.79755	7.64178e-07
Rod	chr6	3524	39557624	39558124	-3.03136	2.34802e-08
Rod	chr6	3539	39676382	39676882	2.67776	0.0251135
Rod	chr6	3544	39711479	39711979	-2.60811	0.0189294
Rod	chr6	3551	39723896	39724396	1.77771	0.036817
Rod	chr6	3576	39872810	39873310	-3.93596	0.00454471
Rod	chr6	3693	40442372	40442872	2.41367	0.0452844
Rod	chr6	3807	42692863	42693363	-4.50779	0.0251135
Rod	chr6	3977	47224739	47225239	-1.7625	0.0452844
Rod	chr6	3982	47244152	47244652	-1.9364	0.00192539
Rod	chr6	4151	48433208	48433708	2.93722	0.0452844
Rod	chr6	4182	48527779	48528279	1.76908	0.00419901
Rod	chr6	4190	48539326	48539826	-1.87774	0.00588891
Rod	chr6	4197	48553061	48553561	2.62327	0.0119371
Rod	chr6	4274	49039460	49039960	-1.36806	0.0337461
Rod	chr6	4293	49143834	49144334	-1.84536	0.031392
Rod	chr6	4301	49174448	49174948	-3.33338	0.0452844
Rod	chr6	4347	49360364	49360864	1.90304	0.0272624
Rod	chr6	4430	50114291	50114791	2.69653	0.0251135
Rod	chr6	4532	50455966	50456466	-4.55181	5.46246e-06
Rod	chr6	4623	51270857	51271357	-2.38103	0.00246822
Rod	chr6	4631	51352813	51353313	-1.95386	0.0112072
Rod	chr6	4634	51364832	51365332	-1.10972	0.00725153
Rod	chr6	4770	52005977	52006477	3.14339	0.000179818
Rod	chr6	4771	52007633	52008133	2.46268	0.0452844
Rod	chr6	4772	52008697	52009197	3.20318	1.45664e-07
Rod	chr6	4781	52191673	52192173	1.01393	0.0484627
Rod	chr6	4784	52211491	52211991	2.05966	0.00222285
Rod	chr6	4808	52568679	52569179	2.28797	0.0251135
Rod	chr6	4812	52639277	52639777	2.36953	0.0336526
Rod	chr6	4868	52796617	52797117	-2.87544	0.0330391
Rod	chr6	4895	52836140	52836640	2.07716	0.0121489
Rod	chr6	4898	52839595	52840095	1.09411	0.0406187
Rod	chr6	4915	52861386	52861886	2.25705	0.0452844
Rod	chr6	4924	52894397	52894897	-1.87216	0.0452844
Rod	chr6	4934	52926864	52927364	-2.55801	0.0191791
Rod	chr6	4939	52946704	52947204	-1.54189	0.0475979
Rod	chr6	4958	52968979	52969479	2.05023	0.0452844
Rod	chr6	4967	53008974	53009474	-3.10598	0.0452844
Rod	chr6	4978	53038140	53038640	-2.72736	0.0251135
Rod	chr6	5070	53818700	53819200	3.64055	0.0079791
Rod	chr6	5071	53819576	53820076	1.47107	0.0337461
Rod	chr6	5072	53820389	53820889	1.59602	0.0119426
Rod	chr6	5073	53820897	53821397	1.40458	0.0473305
Rod	chr6	5084	53880910	53881410	2.5225	0.0452844
Rod	chr6	5247	54550251	54550751	2.24113	0.0140959
Rod	chr6	5298	54687609	54688109	3.04465	0.0452844
Rod	chr6	5315	54792563	54793063	-2.25477	0.0452844
Rod	chr6	5329	54856123	54856623	2.00004	0.0332734
Rod	chr6	5333	54904707	54905207	1.91807	0.0452844
Rod	chr6	5346	55029159	55029659	1.23913	0.0179747
Rod	chr6	5428	55340297	55340797	2.4883	0.0109736
Rod	chr6	5436	55349739	55350239	1.10591	0.0318182
Rod	chr6	5441	55364632	55365132	1.66264	0.000874201
Rod	chr6	5609	56703894	56704394	-1.14721	0.0441588
Rod	chr6	5685	57782523	57783023	-2.98891	0.0118994
Rod	chr6	5688	57785503	57786003	1.29072	0.044265
Rod	chr6	5701	57808313	57808813	-1.99038	0.0195729
Rod	chr6	5706	57821642	57822142	-2.43744	0.00587451
Rod	chr6	5763	58881302	58881802	2.86551	0.0251135
Rod	chr6	5769	58905827	58906327	2.65325	0.0334505
Rod	chr6	5888	61298341	61298841	3.2885	0.0452844
Rod	chr6	5908	61688231	61688731	1.1591	0.0318182
Rod	chr6	6014	65061024	65061524	1.56273	0.00547725
Rod	chr6	6016	65079087	65079587	3.09685	0.0452844
Rod	chr6	6040	65671300	65671800	-3.61653	0.0079791
Rod	chr6	6121	66896159	66896659	-1.55593	0.000989476
Rod	chr6	6122	66896674	66897174	-2.01026	0.0251135
Rod	chr6	6248	70842903	70843403	2.44339	0.00518975
Rod	chr6	6273	70956155	70956655	3.06325	0.0119371
Rod	chr6	6293	71142953	71143453	-2.16877	0.0251135
Rod	chr6	6318	71373279	71373779	-1.09531	0.0112479
Rod	chr6	6414	71990020	71990520	-2.53406	0.0452844
Rod	chr6	6423	72097297	72097797	-1.74039	7.67171e-14
Rod	chr6	6425	72098635	72099135	-2.26439	0.00717801
Rod	chr6	6443	72164817	72165317	-1.65876	0.0373909
Rod	chr6	6454	72212262	72212762	-3.37188	0.0251135
Rod	chr6	6542	72445771	72446271	-2.10617	0.0452844
Rod	chr6	6582	72540213	72540713	-2.1031	0.0191104
Rod	chr6	6600	72615399	72615899	-2.60004	0.0452844
Rod	chr6	6619	72677331	72677831	-1.67994	0.0452844
Rod	chr6	6637	72746440	72746940	-2.7816	0.0140959
Rod	chr6	6657	72886886	72887386	2.15795	0.0452844
Rod	chr6	6675	72957637	72958137	-2.81822	0.0303069
Rod	chr6	6676	72958213	72958713	-3.73722	1.93724e-07
Rod	chr6	6707	73221515	73222015	-2.01975	0.019248
Rod	chr6	6720	73271502	73272002	-2.24815	0.0164986
Rod	chr6	6923	77979540	77980040	-1.04598	0.0216651
Rod	chr6	7220	82855346	82855846	3.07562	0.0014886
Rod	chr6	7243	82915829	82916329	1.04758	0.013219
Rod	chr6	7247	82939487	82939987	1.29546	7.96919e-07
Rod	chr6	7248	82970929	82971429	1.47721	0.0239777
Rod	chr6	7249	82987313	82987813	1.34339	0.0112479
Rod	chr6	7256	83010564	83011064	2.16981	0.00673977
Rod	chr6	7268	83049314	83049814	-2.7958	0.0329225
Rod	chr6	7290	83079930	83080430	-2.81599	0.0251135
Rod	chr6	7369	83201747	83202247	-1.5647	0.0387964
Rod	chr6	7377	83208242	83208742	2.67639	0.0251135
Rod	chr6	7403	83267422	83267922	4.22636	0.00149357
Rod	chr6	7431	83355125	83355625	-3.4559	0.0108861
Rod	chr6	7589	83801947	83802447	-2.87006	0.0251135
Rod	chr6	7592	83818914	83819414	-2.53553	0.0251135
Rod	chr6	7599	83867831	83868331	1.74028	0.00967479
Rod	chr6	7663	84578862	84579362	3.4449	0.0452844
Rod	chr6	7700	84871529	84872029	-3.1424	0.0193171
Rod	chr6	7714	84932651	84933151	2.59493	0.0452844
Rod	chr6	7721	85037647	85038147	1.79575	0.0068693
Rod	chr6	7737	85154743	85155243	2.5072	0.0330391
Rod	chr6	7747	85224279	85224779	-3.49738	0.0140959
Rod	chr6	7791	85337833	85338333	-2.92546	0.0079791
Rod	chr6	7857	85512737	85513237	1.02758	0.019456
Rod	chr6	7871	85591583	85592083	3.1535	0.0251135
Rod	chr6	7887	85834437	85834937	-2.32416	0.0452844
Rod	chr6	7890	85837357	85837857	1.47318	0.00685066
Rod	chr6	7902	85888910	85889410	1.06527	0.00416485
Rod	chr6	7921	86002410	86002910	3.12415	0.0140959
Rod	chr6	7923	86009928	86010428	1.77729	0.0206421
Rod	chr6	7940	86050243	86050743	2.89863	0.0251135
Rod	chr6	7990	86119020	86119520	3.24818	0.0140959
Rod	chr6	7996	86127825	86128325	2.25621	0.0331561
Rod	chr6	8001	86154124	86154624	2.23986	0.0251135
Rod	chr6	8003	86169990	86170490	2.20162	0.0452844
Rod	chr6	8006	86190834	86191334	-2.4037	0.0251135
Rod	chr6	8025	86293638	86294138	2.84292	0.0251135
Rod	chr6	8029	86334423	86334923	1.56512	0.0452844
Rod	chr6	8045	86393375	86393875	2.27327	0.0452844
Rod	chr6	8046	86395485	86395985	2.6748	0.0140959
Rod	chr6	8066	86485853	86486353	2.5943	0.0251135
Rod	chr6	8072	86518071	86518571	1.3566	0.0318182
Rod	chr6	8081	86527631	86528131	1.13614	2.64412e-05
Rod	chr6	8115	86657569	86658069	2.16452	0.0201832
Rod	chr6	8144	86785079	86785579	1.53191	0.013291
Rod	chr6	8149	86800311	86800811	2.52939	0.0251135
Rod	chr6	8171	86853648	86854148	2.31719	0.0359207
Rod	chr6	8217	86990987	86991487	-2.64913	0.019248
Rod	chr6	8223	87004062	87004562	-2.94055	0.0251135
Rod	chr6	8347	87849691	87850191	1.681	0.0119085
Rod	chr6	8360	87913159	87913659	1.47072	0.0393202
Rod	chr6	8384	88041231	88041731	-3.01597	0.0079791
Rod	chr6	8385	88042668	88043168	-2.46974	0.0452844
Rod	chr6	8392	88076768	88077268	-3.22338	0.0140959
Rod	chr6	8431	88312078	88312578	-1.89622	0.0251135
Rod	chr6	8433	88321754	88322254	-3.11258	0.0140959
Rod	chr6	8440	88352655	88353155	1.94544	0.033391
Rod	chr6	8537	88760419	88760919	-2.48884	0.0452844
Rod	chr6	8575	88812857	88813357	-1.44313	0.0315619
Rod	chr6	8583	88828424	88828924	-1.65733	0.0452844
Rod	chr6	8588	88835759	88836259	2.56883	0.0251135
Rod	chr6	8597	88844861	88845361	-2.19274	0.0251135
Rod	chr6	8613	88860906	88861406	-1.96559	0.0339577
Rod	chr6	8619	88870239	88870739	-4.05551	0.000860148
Rod	chr6	8621	88871496	88871996	-4.2205	0.0452844
Rod	chr6	8623	88872799	88873299	-3.182	4.94824e-05
Rod	chr6	8625	88874822	88875322	-3.33294	5.01186e-17
Rod	chr6	8665	88935731	88936231	2.89379	0.0330494
Rod	chr6	8681	88971706	88972206	-2.53636	0.0452844
Rod	chr6	8880	90370820	90371320	1.39399	0.0452844
Rod	chr6	8889	90428629	90429129	-2.8898	0.0251135
Rod	chr6	8897	90461765	90462265	-2.63151	0.0251135
Rod	chr6	8898	90462278	90462778	-5.27707	3.21602e-11
Rod	chr6	8899	90462895	90463395	-2.69046	0.049687
Rod	chr6	8900	90463397	90463897	-3.58107	0.00454471
Rod	chr6	8937	90606505	90607005	-1.58203	0.0115856
Rod	chr6	8958	90657397	90657897	1.77206	0.0452844
Rod	chr6	8990	90709898	90710398	2.55371	0.0191418
Rod	chr6	9005	90721331	90721831	2.73606	0.0251135
Rod	chr6	9028	90747406	90747906	-3.32838	0.0189737
Rod	chr6	9030	90757187	90757687	-2.89006	0.0452844
Rod	chr6	9031	90757794	90758294	-3.01939	0.0140959
Rod	chr6	9058	90807477	90807977	-3.13077	0.0251135
Rod	chr6	9059	90808456	90808956	-1.51959	0.0193864
Rod	chr6	9093	90921045	90921545	2.50916	0.019248
Rod	chr6	9117	90968354	90968854	2.22542	0.00723212
Rod	chr6	9184	91154789	91155289	-2.20947	0.0251135
Rod	chr6	9186	91156478	91156978	-1.08352	5.84066e-05
Rod	chr6	9266	91527197	91527697	2.10128	0.0275364
Rod	chr6	9290	91598950	91599450	-1.97158	0.0344714
Rod	chr6	9302	91619699	91620199	-3.38791	0.0189056
Rod	chr6	9303	91620267	91620767	-3.13869	0.0140959
Rod	chr6	9331	91661715	91662215	-1.11868	0.0477947
Rod	chr6	9361	91687365	91687865	-1.18159	0.0151848
Rod	chr6	9388	91709859	91710359	-1.09463	0.0116473
Rod	chr6	9394	91714670	91715170	1.88918	0.0432127
Rod	chr6	9410	91729719	91730219	2.28323	0.0422838
Rod	chr6	9423	91740486	91740986	-2.60733	0.0115063
Rod	chr6	9443	91757706	91758206	1.81309	0.00969901
Rod	chr6	9446	91759551	91760051	-1.07137	0.0380168
Rod	chr6	9452	91764645	91765145	2.94464	0.0190419
Rod	chr6	9454	91773010	91773510	-1.45748	0.0452844
Rod	chr6	9461	91798426	91798926	-2.31193	0.0452844
Rod	chr6	9492	91959971	91960471	-2.97578	0.0140959
Rod	chr6	9497	92036354	92036854	3.55313	0.0109257
Rod	chr6	9498	92038077	92038577	2.8245	0.0140959
Rod	chr6	9508	92092764	92093264	3.48436	0.01976
Rod	chr6	9512	92147926	92148426	1.49271	0.0449199
Rod	chr6	9516	92173191	92173691	1.88974	0.0452844
Rod	chr6	9713	93819870	93820370	-1.91393	0.0452844
Rod	chr6	9773	94308398	94308898	2.59929	0.0452844
Rod	chr6	9833	94660481	94660981	2.04015	0.030162
Rod	chr6	9896	95116438	95116938	-1.62181	0.0064932
Rod	chr6	9949	95718585	95719085	-2.47315	0.00644572
Rod	chr6	10025	97104172	97104672	1.51597	0.0452844
Rod	chr6	10043	97210467	97210967	1.00417	0.0147856
Rod	chr6	10053	97279024	97279524	1.21864	0.0074466
Rod	chr6	10154	97518114	97518614	2.07245	0.0156062
Rod	chr6	10160	97523071	97523571	1.10417	0.0367505
Rod	chr6	10228	98078017	98078517	1.64918	0.0251135
Rod	chr6	10251	98477573	98478073	3.03096	0.0251135
Rod	chr6	10256	98524954	98525454	1.79441	0.0452844
Rod	chr6	10301	99265522	99266022	1.91273	0.0193864
Rod	chr6	10317	99376485	99376985	2.80089	0.0452844
Rod	chr6	10322	99410441	99410941	2.51695	0.0452844
Rod	chr6	10333	99518860	99519360	2.93752	0.0140959
Rod	chr6	10335	99521186	99521686	1.48378	0.0125157
Rod	chr6	10350	99617692	99618192	1.74586	0.0119767
Rod	chr6	10354	99636895	99637395	1.30638	6.97618e-05
Rod	chr6	10355	99637405	99637905	2.22891	0.0118745
Rod	chr6	10362	99665977	99666477	1.42098	0.0215647
Rod	chr6	10367	99691728	99692228	2.58156	0.0251135
Rod	chr6	10368	99692409	99692909	3.0793	1.56284e-05
Rod	chr6	10369	99693394	99693894	2.50671	0.0191791
Rod	chr6	10371	99702265	99702765	1.07531	0.000589828
Rod	chr6	10421	100025649	100026149	2.51483	0.0452844
Rod	chr6	10435	100075285	100075785	2.4301	0.0452844
Rod	chr6	10436	100076033	100076533	2.85142	0.0308036
Rod	chr6	10450	100127781	100128281	3.21081	0.0140959
Rod	chr6	10537	100562365	100562865	-2.6709	0.0140959
Rod	chr6	10926	108186060	108186560	2.82727	0.0334505
Rod	chr6	10965	108335394	108335894	2.64886	0.0251135
Rod	chr6	11117	110559638	110560138	-3.95986	0.0251135
Rod	chr6	11258	112698460	112698960	-2.62518	0.0251135
Rod	chr6	11271	112772877	112773377	-3.49811	0.0140959
Rod	chr6	11280	112808125	112808625	-2.12405	0.0452844
Rod	chr6	11281	112808783	112809283	-2.14088	0.0452844
Rod	chr6	11300	112838842	112839342	-2.10824	0.0452844
Rod	chr6	11312	112861309	112861809	-1.90054	0.0452844
Rod	chr6	11314	112863210	112863710	-2.68454	0.0452844
Rod	chr6	11317	112866426	112866926	-2.23758	0.033509
Rod	chr6	11318	112866943	112867443	-3.55398	0.0079791
Rod	chr6	11331	112885498	112885998	-3.76693	0.0140959
Rod	chr6	11337	112896301	112896801	-3.50421	0.00454471
Rod	chr6	11341	112900945	112901445	-2.77019	0.0452844
Rod	chr6	11344	112903165	112903665	-2.39641	0.0452844
Rod	chr6	11348	112920229	112920729	-3.12747	0.0140959
Rod	chr6	11362	112945726	112946226	-3.35027	0.00454471
Rod	chr6	11364	112947055	112947555	-2.36669	2.25983e-05
Rod	chr6	11368	112972761	112973261	-1.32039	0.0452844
Rod	chr6	11410	113082229	113082729	3.2039	0.0079791
Rod	chr6	11417	113160136	113160636	-2.05052	0.0452844
Rod	chr6	11436	113266422	113266922	-2.19084	0.0143404
Rod	chr6	11445	113283375	113283875	-3.09245	0.0198828
Rod	chr6	11448	113298448	113298948	3.87615	0.0251135
Rod	chr6	11492	113424507	113425007	-1.30123	0.0336274
Rod	chr6	11511	113487187	113487687	2.50742	0.0452844
Rod	chr6	11517	113495742	113496242	-5.59794	0.0079791
Rod	chr6	11526	113599884	113600384	-2.56183	0.0140959
Rod	chr6	11556	113686714	113687214	-1.66375	0.0452844
Rod	chr6	11557	113687291	113687791	-2.77734	0.0191104
Rod	chr6	11573	113761637	113762137	-2.62979	0.0129566
Rod	chr6	11587	113795838	113796338	-2.17142	0.0452844
Rod	chr6	11631	113863721	113864221	-3.51676	0.0251135
Rod	chr6	11633	113865089	113865589	-2.5471	0.0452844
Rod	chr6	11656	113891151	113891651	-4.20293	0.000287019
Rod	chr6	11723	114042373	114042873	-3.05581	0.0251135
Rod	chr6	11742	114089558	114090058	-2.7078	0.0117123
Rod	chr6	11811	114250259	114250759	-1.97078	0.00716887
Rod	chr6	11815	114257240	114257740	-2.03508	0.0251135
Rod	chr6	11822	114270592	114271092	-2.14643	0.0452844
Rod	chr6	11869	114418010	114418510	-2.53049	0.0452844
Rod	chr6	11898	114697863	114698363	-1.83765	0.0194102
Rod	chr6	11911	114739215	114739715	-2.21592	0.0452844
Rod	chr6	11930	114851761	114852261	-3.46642	0.0140959
Rod	chr6	11958	114887277	114887777	-3.183	0.0251135
Rod	chr6	12317	116383529	116384029	-2.40088	0.0251135
Rod	chr6	12342	116628709	116629209	-1.11784	0.00052649
Rod	chr6	12393	117166757	117167257	-3.51196	0.0079791
Rod	chr6	12454	117810471	117810971	1.72216	0.0255122
Rod	chr6	12484	117931728	117932228	1.19132	0.047429
Rod	chr6	12493	117956698	117957198	2.10782	0.0452844
Rod	chr6	12513	118013058	118013558	2.35344	0.0251135
Rod	chr6	12518	118037766	118038266	1.07638	0.0451223
Rod	chr6	12542	118087812	118088312	2.10674	0.00646942
Rod	chr6	12547	118116093	118116593	-2.76436	0.0339577
Rod	chr6	12552	118130889	118131389	1.15323	0.0153807
Rod	chr6	12564	118178634	118179134	3.7097	0.0329225
Rod	chr6	12576	118196048	118196548	2.32889	0.033509
Rod	chr6	12590	118275286	118275786	2.89472	0.0452844
Rod	chr6	12624	118418613	118419113	-2.20279	0.0112126
Rod	chr6	12633	118479039	118479539	-1.0194	0.0216964
Rod	chr6	12646	118646614	118647114	3.73367	0.0251135
Rod	chr6	12734	119176706	119177206	2.23684	0.0495574
Rod	chr6	12765	119266478	119266978	-3.40616	0.0452844
Rod	chr6	12822	119329955	119330455	2.63741	0.0333498
Rod	chr6	12824	119331364	119331864	2.36715	0.0332734
Rod	chr6	12835	119339756	119340256	2.66273	0.0140959
Rod	chr6	12836	119340724	119341224	3.50093	0.0303069
Rod	chr6	12839	119344360	119344860	2.58421	0.0110055
Rod	chr6	12840	119344868	119345368	3.17312	0.00149357
Rod	chr6	12849	119352517	119353017	-2.42472	0.0140959
Rod	chr6	12941	120039622	120040122	1.01323	0.00832596
Rod	chr6	12972	120197936	120198436	2.09615	0.00231054
Rod	chr6	13018	120496183	120496683	1.13197	0.0206338
Rod	chr6	13118	120898080	120898580	-1.22741	0.0397877
Rod	chr6	13134	120981480	120981980	1.65317	0.0452844
Rod	chr6	13138	120988171	120988671	-3.6135	0.0336274
Rod	chr6	13171	121081672	121082172	-3.22563	0.0198828
Rod	chr6	13173	121084230	121084730	-2.34706	0.0251135
Rod	chr6	13224	121245050	121245550	1.6686	0.033391
Rod	chr6	13231	121272488	121272988	2.04045	0.023475
Rod	chr6	13286	121424314	121424814	-2.27601	0.0452844
Rod	chr6	13310	121464429	121464929	-2.16119	0.0452844
Rod	chr6	13322	121473446	121473946	-2.17196	2.62628e-05
Rod	chr6	13331	121499085	121499585	-3.03378	6.04055e-06
Rod	chr6	13332	121499758	121500258	-3.50244	0.00122753
Rod	chr6	13352	122251720	122252220	-1.84559	0.0452844
Rod	chr6	13388	122486256	122486756	-3.52521	0.00149357
Rod	chr6	13458	122825626	122826126	1.43095	0.0416956
Rod	chr6	13545	124592688	124593188	3.74338	0.00149407
Rod	chr6	13573	124702652	124703152	1.76485	0.0087153
Rod	chr6	13577	124711334	124711834	2.16448	0.0212372
Rod	chr6	13623	124779758	124780258	1.4461	0.000126367
Rod	chr6	13691	124861014	124861514	-2.20263	0.033391
Rod	chr6	13716	124904983	124905483	-1.24317	0.0079799
Rod	chr6	13733	124921030	124921530	3.01612	0.0189056
Rod	chr6	13740	124929696	124930196	2.39942	0.00715491
Rod	chr6	13744	124932593	124933093	-1.18334	0.0339577
Rod	chr6	13746	124935142	124935642	-3.09282	0.0189056
Rod	chr6	13759	124995884	124996384	-2.60432	0.0331561
Rod	chr6	13767	125003847	125004347	2.32554	0.0452844
Rod	chr6	13789	125040475	125040975	-1.99985	0.0499471
Rod	chr6	13859	125170619	125171119	2.72647	0.0331561
Rod	chr6	13861	125181840	125182340	-1.54514	0.0452844
Rod	chr6	13873	125230220	125230720	1.06778	0.0112479
Rod	chr6	13892	125303197	125303697	2.38172	0.0452844
Rod	chr6	13894	125313045	125313545	-1.81357	0.0452844
Rod	chr6	13895	125313682	125314182	-2.4876	0.0110456
Rod	chr6	13912	125362626	125363126	-2.21967	0.0251135
Rod	chr6	13961	125620705	125621205	3.01207	0.0332734
Rod	chr6	14202	127106050	127106550	-1.71216	0.0314769
Rod	chr6	14227	127330133	127330633	-1.29719	0.00736524
Rod	chr6	14262	127541914	127542414	-2.61016	0.0251135
Rod	chr6	14267	127561041	127561541	-2.32327	0.0332734
Rod	chr6	14268	127561726	127562226	-3.13556	0.00454471
Rod	chr6	14276	127582763	127583263	-2.67459	0.0042827
Rod	chr6	14286	127617520	127618020	-2.15317	0.033754
Rod	chr6	14287	127622764	127623264	-2.58256	0.0452844
Rod	chr6	14291	127628892	127629392	-2.32961	0.0452844
Rod	chr6	14302	127687437	127687937	-4.10274	0.00149357
Rod	chr6	14312	127717667	127718167	-2.27209	0.0452844
Rod	chr6	14327	127758279	127758779	-3.90551	0.000166163
Rod	chr6	14328	127758998	127759498	-3.84751	0.00149357
Rod	chr6	14333	127764840	127765340	-2.82391	0.0251135
Rod	chr6	14336	127767272	127767772	-2.57061	0.00432271
Rod	chr6	14337	127767828	127768328	-2.35572	0.0148296
Rod	chr6	14338	127768461	127768961	-2.58195	0.0119371
Rod	chr6	14339	127769102	127769602	-2.35093	0.0202553
Rod	chr6	14342	127772876	127773376	-1.72871	0.0452844
Rod	chr6	14352	127854146	127854646	-1.78953	6.10039e-06
Rod	chr6	14366	127880769	127881269	-2.4161	0.0452844
Rod	chr6	14368	127887557	127888057	-2.51934	0.00642211
Rod	chr6	14369	127888063	127888563	-2.53631	0.0251135
Rod	chr6	14380	127920596	127921096	-1.22951	0.0113079
Rod	chr6	14387	127929246	127929746	-2.48667	0.0251135
Rod	chr6	14389	127930978	127931478	-3.86425	0.0251135
Rod	chr6	14392	127945712	127946212	-1.28133	0.000207688
Rod	chr6	14395	127948605	127949105	-1.80039	0.000447327
Rod	chr6	14405	127965448	127965948	-2.92907	0.0191104
Rod	chr6	14410	127970070	127970570	-2.66708	0.00147361
Rod	chr6	14411	127971636	127972136	-3.4644	0.0079791
Rod	chr6	14412	127973085	127973585	-3.00049	0.0140959
Rod	chr6	14421	127982929	127983429	-3.53247	0.0251135
Rod	chr6	14423	127984846	127985346	-1.68716	0.0452844
Rod	chr6	14424	127985559	127986059	-1.32379	0.0337461
Rod	chr6	14425	127986183	127986683	-1.73745	0.0041584
Rod	chr6	14426	127986784	127987284	-2.816	0.0189056
Rod	chr6	14430	127995367	127995867	-2.58967	0.0251135
Rod	chr6	14438	128009215	128009715	-2.94683	0.0140959
Rod	chr6	14445	128014063	128014563	-3.0858	0.0140959
Rod	chr6	14447	128015590	128016090	-2.57611	0.0251135
Rod	chr6	14452	128020637	128021137	-1.45947	0.00651705
Rod	chr6	14458	128027635	128028135	-2.84745	0.0140959
Rod	chr6	14459	128028460	128028960	-3.58019	0.00454471
Rod	chr6	14460	128029649	128030149	-2.82612	0.0251135
Rod	chr6	14462	128031021	128031521	-2.90233	0.0452844
Rod	chr6	14463	128032204	128032704	-3.29003	1.22778e-07
Rod	chr6	14464	128033051	128033551	-4.64131	0.000860148
Rod	chr6	14466	128034382	128034882	-3.5128	1.09563e-08
Rod	chr6	14467	128034897	128035397	-3.3361	3.25487e-14
Rod	chr6	14468	128035445	128035945	-3.73962	9.16642e-09
Rod	chr6	14469	128035994	128036494	-2.52499	0.0021823
Rod	chr6	14471	128037210	128037710	-1.9797	0.0452844
Rod	chr6	14474	128041073	128041573	-2.55715	0.00630518
Rod	chr6	14478	128047588	128048088	-2.51707	0.0452844
Rod	chr6	14483	128058477	128058977	-2.60319	0.0079791
Rod	chr6	14485	128062140	128062640	-2.87144	0.0251135
Rod	chr6	14486	128063525	128064025	-2.00759	0.019248
Rod	chr6	14489	128066004	128066504	-3.13488	4.0961e-05
Rod	chr6	14490	128066971	128067471	-2.74087	0.0189737
Rod	chr6	14495	128078473	128078973	-1.79137	0.0452844
Rod	chr6	14499	128087715	128088215	-2.49132	0.0251135
Rod	chr6	14500	128088229	128088729	-4.62014	0.0140959
Rod	chr6	14501	128088853	128089353	-3.31421	0.0140959
Rod	chr6	14502	128089659	128090159	-4.31324	0.0452844
Rod	chr6	14504	128091444	128091944	-2.62095	0.016335
Rod	chr6	14506	128092670	128093170	-3.49088	0.0251135
Rod	chr6	14515	128106714	128107214	-3.43695	0.00246574
Rod	chr6	14525	128128723	128129223	-2.91094	0.0452844
Rod	chr6	14527	128130627	128131127	-2.76181	0.0251135
Rod	chr6	14532	128136160	128136660	-2.48171	0.0452844
Rod	chr6	14535	128140726	128141226	-1.5039	0.0315619
Rod	chr6	14536	128142746	128143246	-1.31452	0.00224735
Rod	chr6	14537	128143368	128143868	-2.12291	4.06301e-10
Rod	chr6	14538	128143971	128144471	-1.06635	0.0119085
Rod	chr6	14545	128164517	128165017	-3.19898	0.0079791
Rod	chr6	14546	128165488	128165988	-2.85204	0.0251135
Rod	chr6	14547	128166260	128166760	-3.47272	0.000496444
Rod	chr6	14554	128183574	128184074	-2.35758	0.0332734
Rod	chr6	14579	128346759	128347259	-1.96186	0.0452844
Rod	chr6	14587	128355662	128356162	-1.55728	0.00148116
Rod	chr6	14634	128478116	128478616	3.85965	0.0452844
Rod	chr6	14727	129528109	129528609	-2.73027	0.0452844
Rod	chr6	14774	131371555	131372055	-1.92514	0.0440528
Rod	chr6	14854	134048292	134048792	2.18893	0.019248
Rod	chr6	14881	134173706	134174206	3.51037	0.0251135
Rod	chr6	14902	134258811	134259311	3.33346	0.0251135
Rod	chr6	14932	134489033	134489533	-1.29792	0.0337461
Rod	chr6	14994	134782860	134783360	-1.95295	0.00460891
Rod	chr6	15042	134926590	134927090	-1.69304	0.000916262
Rod	chr6	15045	134928413	134928913	-1.27848	0.0355018
Rod	chr6	15071	135094190	135094690	-3.10255	0.0452844
Rod	chr6	15090	135212627	135213127	-2.0917	0.0014886
Rod	chr6	15306	136620721	136621221	2.38297	0.0071899
Rod	chr6	15325	136808633	136809133	-1.09531	0.0312744
Rod	chr6	15333	136860943	136861443	-1.48411	0.0468405
Rod	chr6	15334	136864352	136864852	-3.50863	0.0452844
Rod	chr6	15382	137000718	137001218	-2.75395	0.0251135
Rod	chr6	15403	137133780	137134280	-1.92955	0.0064932
Rod	chr6	15417	137192007	137192507	1.56306	0.0206338
Rod	chr6	15431	137263700	137264200	-3.58483	0.000860148
Rod	chr6	15432	137267928	137268428	-1.30532	0.0308262
Rod	chr6	15442	137295077	137295577	-1.78897	0.033391
Rod	chr6	15445	137315778	137316278	-2.28643	0.0330391
Rod	chr6	15447	137319522	137320022	-2.75195	0.0452844
Rod	chr6	15525	137604724	137605224	2.39449	0.0452844
Rod	chr6	15554	137703588	137704088	-2.70714	0.044265
Rod	chr6	15590	137872273	137872773	2.77229	0.0332734
Rod	chr6	16043	142507223	142507723	1.8439	0.0108101
Rod	chr6	16151	143020604	143021104	1.37778	0.0240906
Rod	chr6	16189	143187689	143188189	1.7763	0.0452844
Rod	chr6	16272	144273377	144273877	-3.4659	0.000932113
Rod	chr6	16278	144309100	144309600	-3.6044	0.0251135
Rod	chr6	16330	145022255	145022755	2.05686	0.0202553
Rod	chr6	16342	145037545	145038045	-2.88069	0.00646942
Rod	chr6	16343	145038205	145038705	-2.84107	0.0330391
Rod	chr6	16358	145052016	145052516	-2.23389	0.00689634
Rod	chr6	16402	145253078	145253578	1.48324	0.0372955
Rod	chr6	16416	145335794	145336294	1.1844	0.0190885
Rod	chr6	16431	145369481	145369981	2.11405	0.0452844
Rod	chr6	16435	145382561	145383061	2.34486	0.0452844
Rod	chr6	16438	145396544	145397044	-3.33969	0.0452844
Rod	chr6	16445	145442742	145443242	2.62757	0.0498169
Rod	chr6	16478	145656672	145657172	1.76031	0.0133218
Rod	chr6	16496	145731707	145732207	-2.28623	0.0193864
Rod	chr6	16497	145733771	145734271	-2.34681	0.0251135
Rod	chr6	16563	145862186	145862686	1.70529	0.00727069
Rod	chr6	16566	145864114	145864614	-1.1144	0.000340963
Rod	chr6	16571	145867023	145867523	-1.18654	0.0397558
Rod	chr6	16579	145893811	145894311	-1.78024	0.0362493
Rod	chr6	16674	146335622	146336122	1.18653	0.00150439
Rod	chr6	16713	146572492	146572992	1.1679	0.0343682
Rod	chr6	16723	146621450	146621950	1.28677	0.00761092
Rod	chr6	16734	146649971	146650471	2.21969	0.0452844
Rod	chr6	16803	147145203	147145703	2.80177	0.0251135
Rod	chr6	16806	147208432	147208932	2.47326	0.0452844
Rod	chr6	16808	147210269	147210769	3.64678	1.39538e-08
Rod	chr6	16811	147240130	147240630	3.54771	0.00260068
Rod	chr6	16814	147263899	147264399	2.51017	0.0452844
Rod	chr6	16876	148248523	148249023	2.5023	0.0452844
Rod	chr6	16971	149141268	149141768	1.44213	0.0069821
Rod	chr6	16972	149143929	149144429	-2.42112	0.0452844
Rod	chr7	7	3290175	3290675	-4.02324	0.0079791
Rod	chr7	14	3330089	3330589	-1.66604	0.000662871
Rod	chr7	17	3331775	3332275	-1.1192	0.00752826
Rod	chr7	33	3391743	3392243	-3.67271	0.0452844
Rod	chr7	56	3632119	3632619	-2.09154	0.033391
Rod	chr7	117	4124941	4125441	1.75044	0.0195185
Rod	chr7	136	4138030	4138530	-1.77098	0.0173322
Rod	chr7	158	4163518	4164018	-2.98272	0.0452844
Rod	chr7	178	4478309	4478809	-2.05837	0.00254352
Rod	chr7	199	4508436	4508936	-2.4875	0.0140959
Rod	chr7	203	4515671	4516171	-3.34186	0.0140959
Rod	chr7	221	4623735	4624235	1.66012	0.023475
Rod	chr7	223	4641946	4642446	-2.24178	0.0452844
Rod	chr7	295	4835647	4836147	2.68366	0.00917832
Rod	chr7	296	4836241	4836741	1.32732	0.000851897
Rod	chr7	340	4926118	4926618	-2.06227	0.0332734
Rod	chr7	384	5010234	5010734	-3.80119	0.00260068
Rod	chr7	401	5023055	5023555	1.91798	0.0120129
Rod	chr7	512	6177678	6178178	-1.71989	0.0114678
Rod	chr7	530	6213097	6213597	1.55381	0.0342651
Rod	chr7	579	6434509	6435009	1.51588	0.016872
Rod	chr7	581	6444529	6445029	2.8744	0.0110055
Rod	chr7	582	6445202	6445702	2.13444	0.000167211
Rod	chr7	585	6526098	6526598	2.7349	0.0140959
Rod	chr7	595	6726815	6727315	-2.54036	0.0118994
Rod	chr7	601	6731817	6732317	1.40419	0.0141615
Rod	chr7	641	7140476	7140976	4.33158	8.55807e-13
Rod	chr7	642	7145120	7145620	5.26856	2.21614e-11
Rod	chr7	643	7145930	7146430	2.78672	8.76317e-07
Rod	chr7	644	7146641	7147141	3.26708	1.3071e-07
Rod	chr7	725	12971149	12971649	-2.10485	0.00720118
Rod	chr7	726	12976504	12977004	-3.50009	0.0436311
Rod	chr7	729	12978427	12978927	-1.28541	0.007447
Rod	chr7	734	13010375	13010875	-1.42705	0.0239777
Rod	chr7	743	13026256	13026756	1.13808	0.0440528
Rod	chr7	764	13046068	13046568	1.00829	0.0372722
Rod	chr7	831	15870476	15870976	-1.30277	0.0314303
Rod	chr7	896	15931545	15932045	-2.35888	0.0140959
Rod	chr7	904	15945188	15945688	1.46524	0.00635624
Rod	chr7	910	15954913	15955413	1.76445	0.0112072
Rod	chr7	956	16061444	16061944	1.58002	0.0452844
Rod	chr7	974	16113471	16113971	2.21881	0.0452844
Rod	chr7	985	16130013	16130513	-1.40158	0.031321
Rod	chr7	1003	16175113	16175613	-1.57135	0.0154931
Rod	chr7	1004	16175620	16176120	-2.20468	0.0120509
Rod	chr7	1016	16262940	16263440	1.24522	0.00549065
Rod	chr7	1041	16298387	16298887	3.23605	0.0251135
Rod	chr7	1067	16398307	16398807	1.58408	0.0377599
Rod	chr7	1077	16405002	16405502	2.85762	0.0423862
Rod	chr7	1140	16584381	16584881	-2.0593	0.0452844
Rod	chr7	1154	16618135	16618635	1.31087	0.031321
Rod	chr7	1164	16693705	16694205	1.96206	0.000912917
Rod	chr7	1188	16783432	16783932	-3.07858	0.0452844
Rod	chr7	1213	16827299	16827799	-2.35227	0.0331561
Rod	chr7	1240	16873239	16873739	-2.07652	0.0120509
Rod	chr7	1247	16880079	16880579	-2.21258	0.00256901
Rod	chr7	1254	16895535	16896035	3.01743	0.0329225
Rod	chr7	1265	16908874	16909374	1.48486	0.033509
Rod	chr7	1280	16922605	16923105	-2.07559	0.0018146
Rod	chr7	1296	16944394	16944894	-2.4258	3.05449e-05
Rod	chr7	1319	16995338	16995838	-2.47789	0.0251135
Rod	chr7	1326	17009900	17010400	-3.23276	0.0251135
Rod	chr7	1337	17038198	17038698	-3.77111	0.00124147
Rod	chr7	1340	17055920	17056420	-1.49614	5.81772e-08
Rod	chr7	1341	17056458	17056958	-1.51246	0.000191143
Rod	chr7	1389	18746416	18746916	3.49243	0.0251135
Rod	chr7	1422	18925720	18926220	-3.40809	0.0452844
Rod	chr7	1462	18969574	18970074	3.31359	0.0452844
Rod	chr7	1475	18993276	18993776	2.44118	0.00425472
Rod	chr7	1476	18993802	18994302	1.71869	0.0314769
Rod	chr7	1494	19022481	19022981	-1.83693	0.033509
Rod	chr7	1503	19036133	19036633	-3.26584	0.0452844
Rod	chr7	1504	19037014	19037514	1.74201	0.0452844
Rod	chr7	1523	19077140	19077640	-1.56417	0.0341624
Rod	chr7	1585	19180880	19181380	2.82886	0.0452844
Rod	chr7	1595	19208899	19209399	1.19	0.0113663
Rod	chr7	1637	19286182	19286682	-3.07488	0.0331561
Rod	chr7	1670	19324302	19324802	-3.59738	0.0079791
Rod	chr7	1689	19340217	19340717	1.4464	0.0317325
Rod	chr7	1717	19364594	19365094	2.24651	0.020318
Rod	chr7	1726	19377322	19377822	1.62794	0.0209899
Rod	chr7	1753	19399080	19399580	-1.2252	0.00268481
Rod	chr7	1765	19407510	19408010	-3.04511	0.0452844
Rod	chr7	1775	19415196	19415696	3.20915	0.0140959
Rod	chr7	1815	19456838	19457338	-1.81448	0.0202553
Rod	chr7	1827	19470074	19470574	3.33255	0.0452844
Rod	chr7	1833	19489308	19489808	-1.93058	0.0335514
Rod	chr7	1852	19525035	19525535	-1.90466	0.0452844
Rod	chr7	1866	19550600	19551100	-1.66713	0.0193864
Rod	chr7	1953	19771387	19771887	-2.20878	0.0452844
Rod	chr7	1971	19843547	19844047	-2.75355	0.0330391
Rod	chr7	1973	19851774	19852274	2.14022	0.0452844
Rod	chr7	2041	24335814	24336314	-1.08423	0.0408056
Rod	chr7	2057	24400943	24401443	-3.16341	0.0193171
Rod	chr7	2085	24486528	24487028	1.83477	0.0079791
Rod	chr7	2086	24487134	24487634	2.24726	0.0452844
Rod	chr7	2105	24516269	24516769	2.24596	0.0452844
Rod	chr7	2123	24547629	24548129	-2.22253	0.0140959
Rod	chr7	2126	24572414	24572914	1.70883	0.0430048
Rod	chr7	2158	24817442	24817942	1.68893	0.00426382
Rod	chr7	2208	24954247	24954747	2.85311	0.0189056
Rod	chr7	2221	24973944	24974444	-3.56681	0.00454471
Rod	chr7	2222	24974608	24975108	-2.17803	0.0129265
Rod	chr7	2230	24980813	24981313	1.77028	0.0312229
Rod	chr7	2243	24992719	24993219	-2.14338	0.0251135
Rod	chr7	2249	24997149	24997649	-1.68141	0.0276053
Rod	chr7	2254	25001012	25001512	-2.14254	0.0311387
Rod	chr7	2387	25243477	25243977	2.40071	0.0452844
Rod	chr7	2408	25269828	25270328	-1.86899	0.031392
Rod	chr7	2474	25368734	25369234	2.65497	0.0452844
Rod	chr7	2480	25377541	25378041	-2.66464	0.0251135
Rod	chr7	2505	25422376	25422876	1.97766	0.0452844
Rod	chr7	2572	25734933	25735433	2.71447	0.0332734
Rod	chr7	2585	25811668	25812168	-1.14355	0.0123487
Rod	chr7	2656	27244095	27244595	1.42213	0.0109544
Rod	chr7	2679	27310294	27310794	-2.96726	0.0329225
Rod	chr7	2680	27315892	27316392	-1.93622	0.0452844
Rod	chr7	2716	27366364	27366864	-1.79554	0.0452844
Rod	chr7	2742	27471316	27471816	-2.16097	0.0334505
Rod	chr7	2852	27864849	27865349	3.4072	0.0452844
Rod	chr7	2895	28192881	28193381	-1.56578	0.0193864
Rod	chr7	2900	28198747	28199247	1.83625	0.0314769
Rod	chr7	2987	28466229	28466729	-2.24205	0.0191791
Rod	chr7	2989	28467333	28467833	-1.0224	0.0306293
Rod	chr7	3008	28576541	28577041	2.17651	0.033391
Rod	chr7	3010	28578109	28578609	1.46438	0.0336274
Rod	chr7	3046	28701798	28702298	2.68497	0.0143311
Rod	chr7	3095	28797337	28797837	2.16488	0.0115394
Rod	chr7	3131	28880436	28880936	2.67905	0.0452844
Rod	chr7	3153	28925834	28926334	-2.35871	0.0251135
Rod	chr7	3188	29039536	29040036	1.63675	0.00706217
Rod	chr7	3291	29309127	29309627	2.31086	0.00376868
Rod	chr7	3313	29350443	29350943	-3.76105	0.0330494
Rod	chr7	3347	29408484	29408984	2.26426	0.0275364
Rod	chr7	3354	29417264	29417764	2.8344	0.0191791
Rod	chr7	3368	29434286	29434786	-2.16315	0.0332734
Rod	chr7	3373	29437715	29438215	2.89508	0.0114733
Rod	chr7	3391	29453134	29453634	-1.35617	0.0341624
Rod	chr7	3397	29462220	29462720	1.99281	0.0191418
Rod	chr7	3415	29481261	29481761	1.59665	0.0194102
Rod	chr7	3531	30100462	30100962	2.94022	0.0140959
Rod	chr7	3538	30168627	30169127	2.58676	0.0251135
Rod	chr7	3556	30195510	30196010	1.90123	0.030824
Rod	chr7	3557	30196124	30196624	2.49617	0.000122785
Rod	chr7	3581	30284366	30284866	3.06256	0.0329225
Rod	chr7	3605	30307795	30308295	-1.13968	0.0491397
Rod	chr7	3617	30322876	30323376	2.22998	0.0201928
Rod	chr7	3634	30351737	30352237	2.37893	0.0452844
Rod	chr7	3659	30422081	30422581	-1.0436	0.00102421
Rod	chr7	3682	30456168	30456668	3.37084	0.0140959
Rod	chr7	3687	30463594	30464094	2.71505	0.0251135
Rod	chr7	3688	30472372	30472872	2.52609	0.033509
Rod	chr7	3691	30478321	30478821	-2.80019	0.0140959
Rod	chr7	3704	30524509	30525009	3.64706	0.0251135
Rod	chr7	3711	30540003	30540503	-1.11407	0.0346788
Rod	chr7	3742	30578904	30579404	2.70067	0.033509
Rod	chr7	3760	30634575	30635075	-1.15405	0.0194643
Rod	chr7	3779	30788039	30788539	2.24471	0.00396694
Rod	chr7	3780	30788924	30789424	2.78971	0.0330391
Rod	chr7	3814	30973295	30973795	1.20831	0.0127284
Rod	chr7	3868	31131758	31132258	-2.48939	0.0251135
Rod	chr7	3875	31143905	31144405	2.82258	0.002158
Rod	chr7	3910	34130825	34131325	-2.81479	0.0452844
Rod	chr7	3911	34132372	34132872	-3.60086	2.07191e-05
Rod	chr7	3912	34133130	34133630	-2.47213	1.39742e-06
Rod	chr7	3913	34133639	34134139	-2.86979	0.00454471
Rod	chr7	3914	34134198	34134698	-2.56663	0.0452844
Rod	chr7	3978	34313882	34314382	-1.364	0.0455172
Rod	chr7	3985	34339801	34340301	-2.04444	0.035676
Rod	chr7	3992	34348677	34349177	-1.56614	0.0110711
Rod	chr7	3998	34354743	34355243	-2.70378	0.00683304
Rod	chr7	4007	34380563	34381063	-1.10577	0.0159498
Rod	chr7	4066	34669868	34670368	-2.80879	0.0251135
Rod	chr7	4117	34876015	34876515	-3.11297	0.0452844
Rod	chr7	4148	34984475	34984975	2.61202	0.0251135
Rod	chr7	4157	35006603	35007103	2.20924	0.0452844
Rod	chr7	4173	35055750	35056250	-1.49816	0.0180242
Rod	chr7	4201	35215154	35215654	-2.42178	1.4958e-05
Rod	chr7	4292	35611214	35611714	3.22808	0.033509
Rod	chr7	4298	35626584	35627084	-2.30773	0.0452844
Rod	chr7	4308	35640603	35641103	-3.06096	0.00149357
Rod	chr7	4326	35743142	35743642	-1.58433	0.0336274
Rod	chr7	4404	36697119	36697619	-3.41433	0.00260068
Rod	chr7	4405	36697775	36698275	-2.63869	0.00126979
Rod	chr7	4476	37369710	37370210	2.87709	0.0285603
Rod	chr7	4505	37432873	37433373	3.67464	0.0109257
Rod	chr7	4506	37439462	37439962	-2.66279	0.00147361
Rod	chr7	4519	37470037	37470537	3.06426	0.0189737
Rod	chr7	4542	37549851	37550351	1.33666	0.0293617
Rod	chr7	4552	37568259	37568759	4.13837	0.00149357
Rod	chr7	4652	37866383	37866883	1.67361	0.0427173
Rod	chr7	4668	37954445	37954945	2.49436	0.0452844
Rod	chr7	4704	38087627	38088127	-1.73308	0.0251135
Rod	chr7	4725	38183039	38183539	-1.69431	0.0317325
Rod	chr7	4734	38227792	38228292	-3.50396	0.00213394
Rod	chr7	4991	43489993	43490493	-2.49856	0.0191104
Rod	chr7	4997	43563283	43563783	2.34189	0.0452844
Rod	chr7	5026	43919781	43920281	-3.26126	0.0452844
Rod	chr7	5060	44307180	44307680	-2.24672	0.0119749
Rod	chr7	5061	44308129	44308629	-2.65345	0.0452844
Rod	chr7	5069	44317852	44318352	2.08121	0.0308871
Rod	chr7	5132	44431278	44431778	-2.56	0.0452844
Rod	chr7	5166	44468445	44468945	1.25999	0.0264304
Rod	chr7	5180	44487248	44487748	-1.8374	0.033509
Rod	chr7	5268	44662493	44662993	-3.15189	0.0452844
Rod	chr7	5271	44670838	44671338	-2.20426	1.81706e-06
Rod	chr7	5278	44678975	44679475	-1.59816	0.0336274
Rod	chr7	5337	44850726	44851226	-1.6216	0.0315619
Rod	chr7	5403	44918776	44919276	-3.61606	0.0452844
Rod	chr7	5413	44951897	44952397	1.50995	0.0260504
Rod	chr7	5414	44952670	44953170	1.52011	0.0036492
Rod	chr7	5433	44977616	44978116	2.83754	0.0251135
Rod	chr7	5448	44992624	44993124	1.94762	0.0452844
Rod	chr7	5526	45125417	45125917	2.10475	0.0302276
Rod	chr7	5536	45135555	45136055	4.07442	0.000166163
Rod	chr7	5539	45142486	45142986	-2.3293	0.0117059
Rod	chr7	5573	45177072	45177572	1.49434	0.0229446
Rod	chr7	5580	45182158	45182658	-1.55084	0.00348495
Rod	chr7	5592	45192660	45193160	-2.08273	0.0340599
Rod	chr7	5604	45204408	45204908	1.60737	0.0340048
Rod	chr7	5624	45230475	45230975	2.92686	0.00454471
Rod	chr7	5636	45264269	45264769	2.23662	0.0251135
Rod	chr7	5684	45376610	45377110	2.98401	0.00700262
Rod	chr7	5687	45383314	45383814	-3.46543	0.0140959
Rod	chr7	5711	45432698	45433198	-3.45681	0.0140959
Rod	chr7	5738	45467225	45467725	-1.38527	0.00742207
Rod	chr7	5761	45520217	45520717	-2.81077	0.0251135
Rod	chr7	5778	45565822	45566322	-1.45505	0.0441588
Rod	chr7	5793	45629340	45629840	1.28394	0.00438195
Rod	chr7	5802	45639711	45640211	-2.07567	0.0235859
Rod	chr7	5807	45643414	45643914	-1.34089	5.18419e-07
Rod	chr7	5809	45644863	45645363	-2.88176	0.00417177
Rod	chr7	5817	45667662	45668162	3.2274	0.0140959
Rod	chr7	5825	45693822	45694322	2.76727	0.0251135
Rod	chr7	5831	45700694	45701194	-1.03274	0.00407338
Rod	chr7	5865	45741715	45742215	3.64488	0.0251135
Rod	chr7	5895	45803986	45804486	2.69527	0.0331493
Rod	chr7	5900	45808091	45808591	2.84467	0.0281478
Rod	chr7	5926	45831090	45831590	1.78768	0.0306241
Rod	chr7	5951	45878887	45879387	-3.07766	0.0140959
Rod	chr7	5959	45901506	45902006	-2.44309	0.0446414
Rod	chr7	6007	46126974	46127474	-2.98466	0.0452844
Rod	chr7	6012	46132374	46132874	3.15265	0.0452844
Rod	chr7	6020	46145812	46146312	4.03567	0.0140959
Rod	chr7	6048	46217099	46217599	-3.30992	0.0452844
Rod	chr7	6057	46254753	46255253	-2.29064	0.0251135
Rod	chr7	6075	46353104	46353604	-2.0938	0.0452844
Rod	chr7	6090	46399654	46400154	-2.18411	0.0140959
Rod	chr7	6099	46407864	46408364	1.04768	0.019009
Rod	chr7	6101	46409147	46409647	1.11988	0.0376746
Rod	chr7	6127	46436636	46437136	1.23055	0.0336274
Rod	chr7	6131	46443467	46443967	2.23963	0.0452844
Rod	chr7	6159	46512671	46513171	-2.90927	0.0452844
Rod	chr7	6244	46822123	46822623	-1.83835	0.0238091
Rod	chr7	6245	46823597	46824097	1.13107	0.0388496
Rod	chr7	6280	46850127	46850627	1.03772	0.0312271
Rod	chr7	6300	46905238	46905738	-1.15969	0.0102943
Rod	chr7	6384	48838429	48838929	2.39241	0.000887966
Rod	chr7	6385	48839394	48839894	2.96434	0.00250156
Rod	chr7	6386	48840440	48840940	2.42279	0.0149749
Rod	chr7	6490	49245301	49245801	-1.81212	0.0452844
Rod	chr7	6491	49245842	49246342	-4.24438	8.29607e-11
Rod	chr7	6492	49246646	49247146	-3.09578	0.0251135
Rod	chr7	6609	49471340	49471840	-2.52457	0.0452844
Rod	chr7	6612	49484243	49484743	-3.77625	0.000496444
Rod	chr7	6613	49485346	49485846	-2.5402	8.54775e-05
Rod	chr7	6615	49493166	49493666	-3.43542	0.00454471
Rod	chr7	6622	49504080	49504580	-2.2435	0.00217417
Rod	chr7	7009	55890754	55891254	3.04956	0.0190419
Rod	chr7	7016	55968145	55968645	-2.44602	0.0251135
Rod	chr7	7026	56019347	56019847	1.0327	0.0206507
Rod	chr7	7034	56142348	56142848	1.82039	0.0452844
Rod	chr7	7212	58398318	58398818	-1.36132	0.00741273
Rod	chr7	7486	63868283	63868783	-1.09291	0.00590357
Rod	chr7	7985	65501042	65501542	1.83643	0.0452844
Rod	chr7	8001	65532614	65533114	2.07067	0.0452844
Rod	chr7	8031	65678537	65679037	-2.48436	0.0452844
Rod	chr7	8038	65696410	65696910	3.19667	0.0305544
Rod	chr7	8048	65783612	65784112	1.97424	0.0452844
Rod	chr7	8149	66009984	66010484	3.71675	0.0251135
Rod	chr7	8151	66011592	66012092	2.97327	0.0452844
Rod	chr7	8191	66106632	66107132	-1.85824	0.0452844
Rod	chr7	8212	66129447	66129947	-1.1811	0.0197367
Rod	chr7	8237	66173744	66174244	-2.40253	0.0268557
Rod	chr7	8246	66179770	66180270	-1.46999	0.0312947
Rod	chr7	8249	66182507	66183007	-1.07931	0.00176944
Rod	chr7	8258	66197055	66197555	-1.32811	0.0155186
Rod	chr7	8281	66231612	66232112	-2.08118	0.0191418
Rod	chr7	8338	66630295	66630795	1.70737	0.0276053
Rod	chr7	8368	66929125	66929625	2.2771	0.0452844
Rod	chr7	8372	66940656	66941156	-3.09905	0.0452844
Rod	chr7	8398	67115216	67115716	2.64158	0.0452844
Rod	chr7	8423	67265812	67266312	-1.49895	0.0369142
Rod	chr7	8445	67451599	67452099	3.08149	0.0251135
Rod	chr7	8485	67597927	67598427	-2.15856	0.00715491
Rod	chr7	8504	67652093	67652593	-2.18854	0.0452844
Rod	chr7	8505	67655155	67655655	-2.46213	0.0452844
Rod	chr7	8558	67956846	67957346	2.3852	0.0251135
Rod	chr7	8559	67957388	67957888	2.43462	0.0330391
Rod	chr7	8598	68062764	68063264	-3.03051	0.0332734
Rod	chr7	8654	68187411	68187911	1.06752	0.012441
Rod	chr7	8817	70365295	70365795	2.99625	0.00708601
Rod	chr7	8827	70452527	70453027	1.50555	0.040355
Rod	chr7	8828	70453089	70453589	1.0645	0.0253091
Rod	chr7	8839	70624644	70625144	1.53278	0.0342651
Rod	chr7	8849	70707692	70708192	3.49609	0.0079791
Rod	chr7	9015	73375180	73375680	-3.74187	0.000297062
Rod	chr7	9022	73390911	73391411	-3.2098	0.0329225
Rod	chr7	9026	73398331	73398831	-2.01475	0.0330391
Rod	chr7	9090	73562689	73563189	-1.30549	0.034575
Rod	chr7	9104	73595089	73595589	1.17991	0.00639827
Rod	chr7	9125	73621821	73622321	-2.50444	0.0118994
Rod	chr7	9311	75148637	75149137	2.10436	0.0452844
Rod	chr7	9313	75152416	75152916	-3.1603	0.0452844
Rod	chr7	9335	75220671	75221171	2.6193	0.0251135
Rod	chr7	9353	75267256	75267756	1.98186	0.0342651
Rod	chr7	9388	75304958	75305458	-1.44417	0.0258339
Rod	chr7	9411	75384609	75385109	1.80138	0.0286564
Rod	chr7	9442	75539228	75539728	2.58995	0.0331561
Rod	chr7	9664	78797758	78798258	2.12509	0.033509
Rod	chr7	9706	79127414	79127914	3.28605	0.0452844
Rod	chr7	9725	79173317	79173817	1.48951	0.0200927
Rod	chr7	9727	79179649	79180149	-2.32117	0.0336526
Rod	chr7	9732	79194598	79195098	-1.97721	0.0452844
Rod	chr7	9733	79206997	79207497	1.31679	0.00745609
Rod	chr7	9797	79370802	79371302	2.45198	0.0452844
Rod	chr7	9812	79387251	79387751	-3.50826	0.0251135
Rod	chr7	9815	79390148	79390648	-1.97216	5.0541e-07
Rod	chr7	9832	79499158	79499658	-1.78278	0.0196273
Rod	chr7	9835	79501613	79502113	2.14208	0.0452844
Rod	chr7	9836	79502600	79503100	2.79479	0.0452844
Rod	chr7	9854	79543674	79544174	1.92785	0.033509
Rod	chr7	9879	79715591	79716091	-3.23158	0.00124147
Rod	chr7	9895	79792575	79793075	-2.16147	0.000929828
Rod	chr7	9896	79793090	79793590	-2.12616	0.000980206
Rod	chr7	9899	79798516	79799016	-1.60703	0.00435969
Rod	chr7	9948	80062850	80063350	-2.11416	0.0110456
Rod	chr7	9949	80063354	80063854	-2.30805	0.0110456
Rod	chr7	9953	80071283	80071783	-2.24432	0.0338557
Rod	chr7	9968	80096605	80097105	-4.15884	0.0452844
Rod	chr7	10074	80359289	80359789	-1.98023	0.0313074
Rod	chr7	10091	80374369	80374869	1.87312	0.033509
Rod	chr7	10099	80380914	80381414	1.1607	0.0430048
Rod	chr7	10100	80381637	80382137	3.1795	0.00364504
Rod	chr7	10107	80391588	80392088	-3.49305	0.0251135
Rod	chr7	10118	80412154	80412654	3.03303	0.0452844
Rod	chr7	10150	80586207	80586707	-1.27847	0.0445849
Rod	chr7	10153	80589042	80589542	1.99997	0.0191791
Rod	chr7	10190	80665126	80665626	-3.75282	0.0140959
Rod	chr7	10231	80748119	80748619	-1.58912	0.0438415
Rod	chr7	10279	81006514	81007014	-1.6368	0.0109544
Rod	chr7	10281	81024048	81024548	2.33789	0.0307204
Rod	chr7	10294	81110775	81111275	2.09137	0.0251135
Rod	chr7	10296	81125644	81126144	1.95005	0.033391
Rod	chr7	10329	81236424	81236924	1.25924	0.0121489
Rod	chr7	10344	81337715	81338215	-1.16299	0.018182
Rod	chr7	10362	81373648	81374148	3.17843	0.0452844
Rod	chr7	10363	81379253	81379753	2.83685	0.0452844
Rod	chr7	10411	81594865	81595365	2.60236	0.0452844
Rod	chr7	10414	81613245	81613745	-2.55539	0.0189056
Rod	chr7	10492	81892836	81893336	3.60382	0.0452844
Rod	chr7	10569	82744031	82744531	1.04035	0.0198421
Rod	chr7	10570	82744815	82745315	1.36217	0.0443714
Rod	chr7	10593	82833987	82834487	2.7423	0.0265876
Rod	chr7	10613	83022823	83023323	2.64684	0.0452844
Rod	chr7	10702	83877988	83878488	-2.77109	0.0452844
Rod	chr7	10799	84566086	84566586	2.87368	0.0452844
Rod	chr7	10815	84678570	84679070	2.73213	0.0110055
Rod	chr7	10826	84749973	84750473	2.33209	0.0111261
Rod	chr7	10955	89308137	89308637	2.41728	0.0452844
Rod	chr7	11082	90202988	90203488	3.01881	0.0189737
Rod	chr7	11098	90426188	90426688	1.23237	0.00327117
Rod	chr7	11106	90444403	90444903	1.37652	0.00967856
Rod	chr7	11126	90539882	90540382	-2.55178	0.0452844
Rod	chr7	11144	90941178	90941678	2.95148	0.0452844
Rod	chr7	11148	91089386	91089886	-2.61341	0.0452844
Rod	chr7	11224	91883192	91883692	2.07068	0.0121273
Rod	chr7	11258	92181788	92182288	2.59034	0.0200063
Rod	chr7	11344	92538799	92539299	-1.32168	0.00659938
Rod	chr7	11387	92765372	92765872	-1.39206	0.0485239
Rod	chr7	11391	92768854	92769354	1.57892	0.00554456
Rod	chr7	11404	92779599	92780099	-2.65149	0.011639
Rod	chr7	11847	96970319	96970819	-1.79058	0.0340599
Rod	chr7	11870	97188970	97189470	1.81544	0.0110173
Rod	chr7	11886	97313727	97314227	1.8025	0.0452844
Rod	chr7	11890	97325405	97325905	1.89366	0.0452844
Rod	chr7	11996	97843264	97843764	1.76683	0.020318
Rod	chr7	12015	98111269	98111769	-2.11784	0.00184629
Rod	chr7	12018	98119287	98119787	-3.05277	0.00367219
Rod	chr7	12071	98402483	98402983	2.4847	0.0251135
Rod	chr7	12105	98614236	98614736	1.04615	0.0320762
Rod	chr7	12117	98674232	98674732	3.15048	4.13773e-05
Rod	chr7	12122	98681344	98681844	2.92246	0.0114076
Rod	chr7	12124	98685738	98686238	2.67853	0.00917832
Rod	chr7	12127	98697454	98697954	1.71274	0.00549065
Rod	chr7	12153	98801700	98802200	2.3641	0.0421816
Rod	chr7	12165	98838876	98839376	2.00016	0.000534728
Rod	chr7	12177	98886688	98887188	4.07944	0.0251135
Rod	chr7	12188	98911097	98911597	-2.29465	0.0452844
Rod	chr7	12237	99055605	99056105	1.81516	0.0281616
Rod	chr7	12249	99101593	99102093	-2.8065	0.0452844
Rod	chr7	12259	99130036	99130536	-2.26284	0.0452844
Rod	chr7	12292	99215473	99215973	-2.59986	0.0251135
Rod	chr7	12302	99248844	99249344	1.57655	0.0318182
Rod	chr7	12313	99271521	99272021	2.96681	0.0140959
Rod	chr7	12347	99307785	99308285	1.93697	0.0452844
Rod	chr7	12365	99321819	99322319	-2.80262	0.0251135
Rod	chr7	12402	99374269	99374769	1.04423	0.0330778
Rod	chr7	12511	99535293	99535793	-1.44711	0.00158542
Rod	chr7	12522	99547807	99548307	-2.16235	0.0251135
Rod	chr7	12544	99580860	99581360	-2.06158	0.0251135
Rod	chr7	12555	99618888	99619388	3.07012	0.0105545
Rod	chr7	12571	99645278	99645778	-2.36902	0.0251135
Rod	chr7	12638	99905862	99906362	-1.35459	0.0109544
Rod	chr7	12649	99928794	99929294	2.82626	0.0251135
Rod	chr7	12705	100223268	100223768	2.08411	0.0251135
Rod	chr7	12709	100234199	100234699	2.45329	0.00702321
Rod	chr7	12710	100236749	100237249	2.46025	0.0452844
Rod	chr7	12717	100281561	100282061	2.45152	0.0079791
Rod	chr7	12773	100549682	100550182	2.51353	0.0251135
Rod	chr7	12836	100721660	100722160	1.23975	0.0343682
Rod	chr7	12842	100744308	100744808	2.50995	0.0452844
Rod	chr7	12848	100788254	100788754	3.52312	0.0452844
Rod	chr7	12868	100854791	100855291	3.19422	0.0251135
Rod	chr7	12869	100855623	100856123	-2.33268	0.0452844
Rod	chr7	12902	100892713	100893213	-1.96799	0.0452844
Rod	chr7	12906	100895292	100895792	-2.04775	0.0452844
Rod	chr7	12927	100943233	100943733	-3.62172	0.00632841
Rod	chr7	12928	100951756	100952256	2.40273	0.0251135
Rod	chr7	12941	100991047	100991547	2.67314	0.0452844
Rod	chr7	12953	101027145	101027645	-2.3529	0.0452844
Rod	chr7	12980	101128402	101128902	1.70779	0.036747
Rod	chr7	12986	101160230	101160730	2.55313	0.0251135
Rod	chr7	13000	101299785	101300285	3.35241	0.0140959
Rod	chr7	13012	101312937	101313437	1.8757	0.0340599
Rod	chr7	13028	101328133	101328633	2.17832	0.00388221
Rod	chr7	13067	101414763	101415263	2.58525	0.00149357
Rod	chr7	13074	101423020	101423520	2.55872	0.0452844
Rod	chr7	13080	101436557	101437057	2.25519	0.0120129
Rod	chr7	13083	101451010	101451510	1.80789	0.00920974
Rod	chr7	13102	101526398	101526898	2.21704	0.0452844
Rod	chr7	13131	101676834	101677334	1.53042	0.0452844
Rod	chr7	13161	101771747	101772247	3.52583	0.00149357
Rod	chr7	13167	101777713	101778213	2.64707	0.0452844
Rod	chr7	13207	101918573	101919073	2.62359	0.0140959
Rod	chr7	13234	102043036	102043536	1.58593	0.0452844
Rod	chr7	13235	102045049	102045549	1.73562	0.0452844
Rod	chr7	13261	102228610	102229110	-2.82631	0.0452844
Rod	chr7	13301	102358235	102358735	4.1338	0.0079791
Rod	chr7	13369	105219568	105220068	-2.9971	0.0251135
Rod	chr7	13370	105220118	105220618	-3.43712	0.0452844
Rod	chr7	13442	105560108	105560608	-2.08044	0.0452844
Rod	chr7	13464	105579109	105579609	-3.31963	0.0063751
Rod	chr7	13509	105711160	105711660	2.86513	0.0452844
Rod	chr7	13545	105816705	105817205	2.77077	0.00217417
Rod	chr7	13576	107377754	107378254	1.64801	0.0452844
Rod	chr7	13586	107412493	107412993	-1.16818	0.0317325
Rod	chr7	13587	107413185	107413685	-1.5964	0.0452844
Rod	chr7	13594	107422340	107422840	2.69111	0.0452844
Rod	chr7	13672	108814760	108815260	3.04672	0.0140959
Rod	chr7	13687	108952601	108953101	-1.6236	0.0194102
Rod	chr7	13745	109009676	109010176	-2.02134	0.0246712
Rod	chr7	13756	109019993	109020493	-1.65677	0.013138
Rod	chr7	13771	109047936	109048436	2.13563	0.0452844
Rod	chr7	13786	109153392	109153892	-2.39751	0.0111261
Rod	chr7	13794	109165834	109166334	1.00042	0.0302737
Rod	chr7	13798	109170884	109171384	1.59322	0.0144574
Rod	chr7	13861	109438586	109439086	1.52179	0.0452844
Rod	chr7	13870	109493581	109494081	2.8743	0.0079791
Rod	chr7	13883	109545170	109545670	-3.07285	0.0079791
Rod	chr7	13904	109608921	109609421	3.35798	0.00242762
Rod	chr7	13906	109612069	109612569	1.79578	0.020507
Rod	chr7	13911	109616290	109616790	-2.33454	0.0375422
Rod	chr7	13920	109686502	109687002	1.999	0.0452844
Rod	chr7	13923	109700772	109701272	-1.80648	0.0251135
Rod	chr7	13946	109780694	109781194	2.47858	0.0303892
Rod	chr7	13969	109876054	109876554	2.09933	0.0202553
Rod	chr7	13975	109914317	109914817	-3.10833	0.0079791
Rod	chr7	14010	110109327	110109827	3.05484	0.0331561
Rod	chr7	14044	110432196	110432696	2.39245	0.0313074
Rod	chr7	14058	110575436	110575936	2.11386	0.0128771
Rod	chr7	14088	110671004	110671504	-3.79547	0.0140959
Rod	chr7	14098	110727025	110727525	2.40115	0.00454932
Rod	chr7	14107	110767452	110767952	2.2059	0.0329225
Rod	chr7	14266	111493312	111493812	2.69116	0.0452844
Rod	chr7	14272	111516841	111517341	2.58439	0.0452844
Rod	chr7	14283	111575085	111575585	3.45844	0.0140959
Rod	chr7	14284	111580477	111580977	-2.22864	0.0452844
Rod	chr7	14342	111736289	111736789	2.00604	0.0251135
Rod	chr7	14346	111740020	111740520	1.91658	0.0251135
Rod	chr7	14354	111762826	111763326	2.85588	0.0251135
Rod	chr7	14359	111777732	111778232	1.75517	0.0251135
Rod	chr7	14432	112128782	112129282	2.70448	0.0452844
Rod	chr7	14453	112158249	112158749	-2.4287	0.0140959
Rod	chr7	14496	112319363	112319863	-2.23747	0.0452844
Rod	chr7	14528	112473505	112474005	-2.40213	0.0140959
Rod	chr7	14532	112491765	112492265	-1.49328	0.0210657
Rod	chr7	14550	112569446	112569946	-2.89843	0.0251135
Rod	chr7	14560	112600612	112601112	-4.16377	0.0452844
Rod	chr7	14618	112822601	112823101	-1.95523	0.0108676
Rod	chr7	14638	112867468	112867968	1.97948	0.0331561
Rod	chr7	14665	113059147	113059647	-1.60404	0.0452844
Rod	chr7	14698	113216070	113216570	2.09828	0.0251135
Rod	chr7	14750	113310905	113311405	-1.79876	0.0140959
Rod	chr7	14756	113365249	113365749	-1.71715	0.0061686
Rod	chr7	14771	113443563	113444063	2.02667	0.0452844
Rod	chr7	14774	113467824	113468324	2.66061	0.0189737
Rod	chr7	14785	113576588	113577088	4.31304	0.000139397
Rod	chr7	15105	116173050	116173550	1.69971	0.0339577
Rod	chr7	15261	117396947	117397447	-3.33175	0.0452844
Rod	chr7	15280	117429520	117430020	1.90271	0.0136364
Rod	chr7	15343	117537799	117538299	-1.64978	0.00127936
Rod	chr7	15356	117552005	117552505	1.78375	0.0166543
Rod	chr7	15365	117568554	117569054	-2.84069	0.0117059
Rod	chr7	15392	117635168	117635668	1.69871	0.0251135
Rod	chr7	15431	118026039	118026539	-3.58253	0.0079791
Rod	chr7	15439	118103897	118104397	3.70406	0.00364504
Rod	chr7	15459	118190100	118190600	-1.98594	0.0452844
Rod	chr7	15460	118198349	118198849	2.69638	0.0417751
Rod	chr7	15534	118711275	118711775	2.07258	0.0452844
Rod	chr7	15548	118743889	118744389	-3.09891	0.0452844
Rod	chr7	15566	118813966	118814466	-2.72083	0.0452844
Rod	chr7	15569	118816163	118816663	-1.94061	0.0452844
Rod	chr7	15571	118827884	118828384	2.27303	0.0079791
Rod	chr7	15598	118931800	118932300	-3.70813	0.0452844
Rod	chr7	15599	118933385	118933885	-3.10423	0.0452844
Rod	chr7	15725	119920416	119920916	1.0985	0.0024497
Rod	chr7	15734	120097774	120098274	2.02731	0.0462222
Rod	chr7	15735	120098330	120098830	1.14199	0.0194579
Rod	chr7	15786	120727506	120728006	2.31538	0.0338557
Rod	chr7	15789	120754627	120755127	1.13113	0.0175779
Rod	chr7	15807	120846614	120847114	2.46291	0.0452844
Rod	chr7	15820	120925760	120926260	2.04084	0.0452844
Rod	chr7	15822	120933615	120934115	1.57263	0.00962649
Rod	chr7	15960	121734005	121734505	1.08719	0.0271086
Rod	chr7	15962	121743782	121744282	2.95694	0.0079791
Rod	chr7	15968	121821627	121822127	2.00633	0.0452844
Rod	chr7	15971	121896652	121897152	2.73623	0.0079791
Rod	chr7	16010	122163652	122164152	-1.49026	0.00516936
Rod	chr7	16016	122219150	122219650	1.67371	0.0452844
Rod	chr7	16199	123000764	123001264	2.40343	0.0452844
Rod	chr7	16285	123364565	123365065	2.7522	0.0329225
Rod	chr7	16476	125542197	125542697	-1.99873	0.0435261
Rod	chr7	16499	125639623	125640123	3.24803	0.0312229
Rod	chr7	16509	125663489	125663989	1.62544	0.00692549
Rod	chr7	16510	125665969	125666469	3.46002	0.0118242
Rod	chr7	16539	125748123	125748623	1.50837	0.0312947
Rod	chr7	16543	125767549	125768049	-2.06438	0.0439471
Rod	chr7	16567	125838676	125839176	2.41449	0.00255013
Rod	chr7	16592	125885366	125885866	-2.80647	0.0452844
Rod	chr7	16613	125975267	125975767	-5.48748	0.0251135
Rod	chr7	16651	126080041	126080541	2.07331	0.0452844
Rod	chr7	16654	126082214	126082714	-2.14589	0.00535794
Rod	chr7	16681	126192688	126193188	-1.89211	0.0431086
Rod	chr7	16689	126212800	126213300	1.54656	0.0278823
Rod	chr7	16710	126276781	126277281	-2.02002	0.0427977
Rod	chr7	16713	126279460	126279960	-1.80323	0.0336274
Rod	chr7	16735	126314253	126314753	2.57161	0.0452844
Rod	chr7	16756	126397187	126397687	-1.27506	0.0461911
Rod	chr7	16763	126436785	126437285	-1.69217	0.0131076
Rod	chr7	16765	126466196	126466696	-2.54928	0.0200683
Rod	chr7	16799	126565552	126566052	1.19512	0.0114169
Rod	chr7	16812	126593727	126594227	-2.74735	0.0251135
Rod	chr7	16815	126607003	126607503	-2.4623	0.0452844
Rod	chr7	16849	126751599	126752099	-1.80476	0.0452844
Rod	chr7	16856	126760381	126760881	-1.44786	0.0178847
Rod	chr7	16872	126781944	126782444	1.79864	0.0436311
Rod	chr7	16903	126809003	126809503	1.00963	0.00896917
Rod	chr7	16937	126853399	126853899	-1.60516	0.0196273
Rod	chr7	16962	126927881	126928381	1.01429	0.0472321
Rod	chr7	17061	127213402	127213902	-2.13623	0.0341624
Rod	chr7	17068	127232373	127232873	1.47633	0.0214534
Rod	chr7	17176	127602303	127602803	3.09113	0.0079791
Rod	chr7	17187	127652009	127652509	-1.87848	0.0452844
Rod	chr7	17195	127689718	127690218	-1.68197	0.0452844
Rod	chr7	17211	127712429	127712929	-2.07298	0.0100359
Rod	chr7	17240	127774330	127774830	-1.46928	0.0208274
Rod	chr7	17259	127821857	127822357	3.4865	0.0452844
Rod	chr7	17284	127885855	127886355	-3.33563	0.0251135
Rod	chr7	17339	128246673	128247173	-2.18839	0.0193171
Rod	chr7	17346	128282702	128283202	-1.27339	0.031904
Rod	chr7	17369	128389007	128389507	-1.93579	0.0452844
Rod	chr7	17417	128642556	128643056	1.9263	0.000980206
Rod	chr7	17418	128643422	128643922	2.88811	0.0079791
Rod	chr7	17440	128736560	128737060	-2.00399	0.0452844
Rod	chr7	17467	128854563	128855063	-2.01415	0.0064932
Rod	chr7	17609	130236864	130237364	-1.64705	0.00236578
Rod	chr7	17633	130509021	130509521	-1.8669	0.0452844
Rod	chr7	17654	130618658	130619158	-3.32288	0.0329225
Rod	chr7	17663	130648311	130648811	-1.05522	0.0477947
Rod	chr7	17664	130649206	130649706	-3.20117	0.00694117
Rod	chr7	17676	130659656	130660156	-1.12691	0.00610303
Rod	chr7	17696	130692449	130692949	-1.11229	0.0205168
Rod	chr7	17700	130696659	130697159	-3.66372	0.0251135
Rod	chr7	17757	130867170	130867670	3.01789	0.0329225
Rod	chr7	17787	130935868	130936368	-1.38015	2.80158e-05
Rod	chr7	17788	130936485	130936985	-1.33525	0.00217687
Rod	chr7	17790	130937984	130938484	-2.12443	0.00425846
Rod	chr7	17801	130958323	130958823	-2.06994	0.0251135
Rod	chr7	17815	131024447	131024947	-2.71391	0.0452844
Rod	chr7	17818	131054732	131055232	1.45472	0.0343682
Rod	chr7	17839	131253810	131254310	1.11768	0.0101697
Rod	chr7	17868	131555764	131556264	1.89727	0.0200476
Rod	chr7	18044	132704198	132704698	-3.61279	0.0140959
Rod	chr7	18049	132711523	132712023	-1.39494	0.0131076
Rod	chr7	18078	132747077	132747577	3.37547	0.0189056
Rod	chr7	18095	132771185	132771685	-1.32883	0.0344714
Rod	chr7	18118	132793046	132793546	-2.32089	0.0039991
Rod	chr7	18149	132890136	132890636	1.47128	0.044478
Rod	chr7	18227	133020605	133021105	-2.10046	0.0308871
Rod	chr7	18229	133024621	133025121	-3.36334	0.0140959
Rod	chr7	18238	133033397	133033897	2.4287	0.0251135
Rod	chr7	18246	133049531	133050031	-1.75201	0.0452844
Rod	chr7	18258	133065824	133066324	-1.74487	0.0452844
Rod	chr7	18263	133070323	133070823	3.77608	0.0331561
Rod	chr7	18265	133071412	133071912	-2.95697	0.0251135
Rod	chr7	18375	133717491	133717991	4.00197	0.0452844
Rod	chr7	18393	133760797	133761297	2.8999	0.0452844
Rod	chr7	18687	135537498	135537998	-2.04724	0.0452844
Rod	chr7	18861	136894237	136894737	-4.34447	0.00121831
Rod	chr7	18896	137225820	137226320	2.57759	0.0251135
Rod	chr7	18917	137268351	137268851	3.47356	0.0079791
Rod	chr7	18923	137300042	137300542	2.47837	0.0452844
Rod	chr7	18938	137322456	137322956	-3.07818	0.0329225
Rod	chr7	19132	138847266	138847766	2.53193	0.0063751
Rod	chr7	19194	139094674	139095174	2.72356	0.0140959
Rod	chr7	19238	139158108	139158608	2.83368	0.0452844
Rod	chr7	19279	139254528	139255028	3.26635	0.0109257
Rod	chr7	19335	139389727	139390227	1.05027	0.023499
Rod	chr7	19341	139399631	139400131	1.30443	0.0336274
Rod	chr7	19348	139417331	139417831	-1.33192	0.0193864
Rod	chr7	19399	139556915	139557415	-1.2579	0.0408218
Rod	chr7	19416	139662013	139662513	1.92133	0.0332734
Rod	chr7	19433	139747232	139747732	2.80175	0.0251135
Rod	chr7	19482	139905649	139906149	3.06446	0.00212598
Rod	chr7	19494	139950138	139950638	1.129	0.00397769
Rod	chr7	19529	140080679	140081179	3.0953	0.0140959
Rod	chr7	19559	140154533	140155033	-1.41024	0.0267646
Rod	chr7	19561	140156825	140157325	2.14201	0.0452844
Rod	chr7	19602	140941610	140942110	-3.03736	0.0118242
Rod	chr7	19673	141223356	141223856	3.46387	0.0251135
Rod	chr7	19723	141355019	141355519	-2.37126	0.0329225
Rod	chr7	19738	141403295	141403795	1.679	0.0207262
Rod	chr7	19759	141430034	141430534	-1.66635	0.0253527
Rod	chr7	19773	141441418	141441918	-2.68358	0.0251135
Rod	chr7	19780	141447857	141448357	-1.86214	0.0016049
Rod	chr7	19782	141452737	141453237	-2.70948	0.0330391
Rod	chr7	19841	141569425	141569925	1.07371	0.0341624
Rod	chr7	19894	141670960	141671460	1.33909	0.0202707
Rod	chr7	19924	141896732	141897232	-2.45188	0.0452844
Rod	chr7	19956	141962307	141962807	-1.33309	0.0185656
Rod	chr7	19981	141992533	141993033	2.90785	0.016716
Rod	chr7	19994	142020701	142021201	2.45747	0.0311387
Rod	chr7	20024	142087798	142088298	-1.39732	0.034575
Rod	chr7	20049	142169810	142170310	1.68599	0.0364975
Rod	chr7	20056	142283861	142284361	1.6156	0.00057921
Rod	chr7	20062	142314519	142315019	2.21585	0.0452844
Rod	chr7	20096	142457112	142457612	1.86958	0.0452844
Rod	chr7	20099	142472063	142472563	-2.78488	0.0329225
Rod	chr7	20100	142481183	142481683	-1.92097	0.0308871
Rod	chr7	20101	142481940	142482440	-3.29262	0.0331561
Rod	chr7	20139	142737727	142738227	1.20751	0.0390843
Rod	chr7	20185	143067394	143067894	2.00303	0.0111666
Rod	chr7	20221	143288979	143289479	1.75153	0.0452844
Rod	chr7	20230	143324982	143325482	-1.88758	0.0452844
Rod	chr7	20238	143372741	143373241	2.19207	0.0140959
Rod	chr7	20245	143424371	143424871	2.12241	0.0140959
Rod	chr7	20249	143437787	143438287	2.55706	0.0452844
Rod	chr7	20261	143466232	143466732	1.19227	0.0147964
Rod	chr7	20271	143506627	143507127	1.41177	0.0144306
Rod	chr7	20287	143583889	143584389	2.28805	0.00654067
Rod	chr7	20307	143706673	143707173	-2.01028	0.00117505
Rod	chr7	20327	143740097	143740597	-3.90649	1.20535e-05
Rod	chr7	20330	143748301	143748801	-2.19098	0.0171541
Rod	chr7	20346	143806644	143807144	1.89479	0.0452844
Rod	chr7	20358	143832719	143833219	-2.54393	0.0140959
Rod	chr7	20391	144074654	144075154	-1.91848	0.00431085
Rod	chr7	20403	144105346	144105846	-2.92173	0.0452844
Rod	chr7	20466	144234758	144235258	3.39828	0.0251135
Rod	chr7	20555	144426644	144427144	-5.62632	0.00260068
Rod	chr7	20578	144542954	144543454	-2.89695	0.0079791
Rod	chr7	20607	144665897	144666397	-3.29365	0.0251135
Rod	chr7	20620	144738997	144739497	-1.5296	0.0119426
Rod	chr7	20621	144755128	144755628	-2.48157	0.0452844
Rod	chr7	20630	144798409	144798909	-3.15419	0.0452844
Rod	chr7	20639	144894120	144894620	3.29489	0.0140959
Rod	chr7	20676	145030815	145031315	-1.27269	0.0337461
Rod	chr7	20710	145243046	145243546	-1.83706	0.0464694
Rod	chr7	20718	145283762	145284262	-1.34184	0.000343679
Rod	chr8	8	3215451	3215951	2.26459	0.0452844
Rod	chr8	23	3276738	3277238	-1.9497	0.0336526
Rod	chr8	57	3460260	3460760	2.03391	0.033391
Rod	chr8	109	3607972	3608472	-1.60048	0.0463548
Rod	chr8	147	3670311	3670811	1.07992	0.0214242
Rod	chr8	179	4205825	4206325	-1.10757	0.019456
Rod	chr8	185	4211281	4211781	3.32347	0.00363153
Rod	chr8	207	4247947	4248447	-1.17115	0.0106108
Rod	chr8	247	4410252	4410752	1.82533	0.00440096
Rod	chr8	250	4412241	4412741	1.81005	0.00297079
Rod	chr8	261	4489079	4489579	-2.67275	0.0140959
Rod	chr8	268	4496633	4497133	1.47942	0.0341624
Rod	chr8	273	4502544	4503044	3.38902	0.00454471
Rod	chr8	294	4588255	4588755	1.26189	0.0381889
Rod	chr8	540	9334901	9335401	2.09494	0.0313074
Rod	chr8	656	10007322	10007822	2.32446	0.0426945
Rod	chr8	961	11421099	11421599	-2.25622	0.0452844
Rod	chr8	1007	11560087	11560587	-1.014	0.0337461
Rod	chr8	1016	11622797	11623297	1.47868	0.0452844
Rod	chr8	1131	12108531	12109031	2.48713	0.0251135
Rod	chr8	1258	12773171	12773671	1.50609	0.0133218
Rod	chr8	1269	12782929	12783429	-2.97782	0.0251135
Rod	chr8	1294	12832044	12832544	-2.13495	0.0452844
Rod	chr8	1311	12915031	12915531	-3.14811	0.0251135
Rod	chr8	1352	12973920	12974420	1.85548	0.0193864
Rod	chr8	1354	12975609	12976109	2.66689	0.00419926
Rod	chr8	1392	13152107	13152607	2.17986	0.0452844
Rod	chr8	1409	13175584	13176084	-1.21796	0.0314438
Rod	chr8	1469	13232692	13233192	-1.01288	0.00604421
Rod	chr8	1487	13314284	13314784	-2.79704	0.00642211
Rod	chr8	1499	13345971	13346471	2.27863	0.0332734
Rod	chr8	1540	13413955	13414455	1.7302	0.00626638
Rod	chr8	1568	13474301	13474801	2.07726	0.0452844
Rod	chr8	1571	13475877	13476377	3.28462	0.00454471
Rod	chr8	1635	13624893	13625393	-3.47511	0.00454471
Rod	chr8	1662	13676102	13676602	-3.02508	0.0190419
Rod	chr8	1663	13676704	13677204	-1.56082	0.00951435
Rod	chr8	1664	13677401	13677901	-1.28437	3.70379e-08
Rod	chr8	1668	13691439	13691939	2.65815	0.0452844
Rod	chr8	1856	14911339	14911839	-3.13095	5.67032e-06
Rod	chr8	2215	18788929	18789429	2.20231	0.0452844
Rod	chr8	2216	18791379	18791879	2.04585	0.0452844
Rod	chr8	2222	18817718	18818218	3.20869	0.00446414
Rod	chr8	2235	18849951	18850451	-2.30092	0.01689
Rod	chr8	2324	22193352	22193852	1.17444	0.00542201
Rod	chr8	2332	22383210	22383710	3.67383	0.0140959
Rod	chr8	2371	22592948	22593448	1.43528	0.00511373
Rod	chr8	2407	22796263	22796763	-1.8279	0.0452844
Rod	chr8	2408	22797112	22797612	-2.34776	0.0332494
Rod	chr8	2436	22873676	22874176	-1.31763	0.0343682
Rod	chr8	2458	22945431	22945931	-2.09423	0.0438415
Rod	chr8	2465	22974554	22975054	-1.11907	0.0100719
Rod	chr8	2515	23131405	23131905	-1.61573	0.0251135
Rod	chr8	2525	23142639	23143139	-3.16558	0.0452844
Rod	chr8	2547	23187916	23188416	2.48858	0.0452844
Rod	chr8	2753	24729006	24729506	3.75694	0.0140959
Rod	chr8	2766	25000075	25000575	2.56132	0.0140959
Rod	chr8	2811	25144010	25144510	-2.58902	0.0191104
Rod	chr8	2834	25199355	25199855	3.04231	0.0140959
Rod	chr8	2843	25226374	25226874	1.13028	0.0445849
Rod	chr8	2954	25785662	25786162	-1.33653	0.0221351
Rod	chr8	2958	25806219	25806719	-1.66763	0.033509
Rod	chr8	2986	25993180	25993680	1.21386	0.0441588
Rod	chr8	3019	26103277	26103777	-1.27168	0.0378488
Rod	chr8	3098	26659330	26659830	2.25337	0.0190354
Rod	chr8	3099	26677424	26677924	1.66571	0.0251135
Rod	chr8	3100	26687064	26687564	3.20973	0.00123216
Rod	chr8	3141	26978489	26978989	1.15303	0.00198363
Rod	chr8	3143	26979964	26980464	2.23582	0.0117731
Rod	chr8	3154	27022872	27023372	1.2091	0.0115989
Rod	chr8	3176	27086381	27086881	-1.7013	0.0122042
Rod	chr8	3180	27089817	27090317	-4.04943	0.0452844
Rod	chr8	3192	27105868	27106368	-2.26226	0.0110456
Rod	chr8	3208	27159804	27160304	2.12229	0.033391
Rod	chr8	3212	27175066	27175566	2.7488	2.67047e-05
Rod	chr8	3213	27175682	27176182	1.35292	0.000268451
Rod	chr8	3217	27202042	27202542	1.67904	0.0122427
Rod	chr8	3482	31089358	31089858	-1.03306	0.0387629
Rod	chr8	3682	33516355	33516855	2.75657	0.00145876
Rod	chr8	3691	33605822	33606322	3.31079	0.0198828
Rod	chr8	3695	33608416	33608916	1.928	0.0341556
Rod	chr8	3704	33662561	33663061	1.39177	0.0255656
Rod	chr8	3719	33746599	33747099	-2.32913	0.0452844
Rod	chr8	3842	34064059	34064559	1.71154	0.0452844
Rod	chr8	3860	34133749	34134249	2.2772	0.0452844
Rod	chr8	3862	34138540	34139040	-3.58921	0.0079791
Rod	chr8	3872	34156478	34156978	2.59762	0.0308871
Rod	chr8	3873	34158203	34158703	1.25729	0.0206338
Rod	chr8	3967	34806941	34807441	-1.04314	0.000698159
Rod	chr8	3989	34878515	34879015	1.87421	0.0452844
Rod	chr8	3997	34914274	34914774	2.41234	0.0452844
Rod	chr8	4110	35606215	35606715	2.71271	0.0331561
Rod	chr8	4127	35644347	35644847	-2.37619	0.00433566
Rod	chr8	4155	35763613	35764113	1.6917	0.00405397
Rod	chr8	4156	35765409	35765909	1.14122	0.017684
Rod	chr8	4160	35780925	35781425	2.31421	0.033754
Rod	chr8	4173	35858518	35859018	1.80486	0.0452844
Rod	chr8	4190	36005560	36006060	3.08188	0.00051484
Rod	chr8	4192	36014811	36015311	1.82955	0.0452844
Rod	chr8	4196	36035664	36036164	4.23025	0.00041643
Rod	chr8	4307	36604047	36604547	1.15037	0.0340599
Rod	chr8	4334	36689537	36690037	2.42201	0.0308871
Rod	chr8	4345	36790104	36790604	-1.16181	0.0469382
Rod	chr8	4368	37072865	37073365	2.40742	0.0452844
Rod	chr8	4428	39058831	39059331	-2.15204	0.0452844
Rod	chr8	4471	40304823	40305323	2.26581	0.00817187
Rod	chr8	4493	40429718	40430218	-1.2034	0.0337461
Rod	chr8	4533	40579236	40579736	-1.67939	0.0452844
Rod	chr8	4540	40605124	40605624	-3.61184	0.0336526
Rod	chr8	4575	40961632	40962132	-1.18338	0.00207261
Rod	chr8	4580	40967715	40968215	-1.9776	0.0190885
Rod	chr8	4585	40974074	40974574	-2.36749	0.0109656
Rod	chr8	4604	41024134	41024634	-2.74286	0.0452844
Rod	chr8	4608	41031899	41032399	-2.02834	0.0332734
Rod	chr8	4615	41040499	41040999	-2.2868	0.00383095
Rod	chr8	4616	41041070	41041570	-1.64147	0.00740831
Rod	chr8	4619	41043463	41043963	-1.56495	0.000106911
Rod	chr8	4626	41052100	41052600	-4.87852	0.0452844
Rod	chr8	4630	41054574	41055074	-3.00636	5.79306e-06
Rod	chr8	4665	41278148	41278648	2.19273	0.033391
Rod	chr8	4774	44937892	44938392	-2.93292	0.0110858
Rod	chr8	4811	45320877	45321377	2.35096	0.0452844
Rod	chr8	4818	45358326	45358826	2.01401	0.043317
Rod	chr8	4852	45579609	45580109	-1.6436	0.0110858
Rod	chr8	4881	45709652	45710152	-2.65096	0.0452844
Rod	chr8	4897	45828370	45828870	2.05106	0.00729452
Rod	chr8	4916	45900996	45901496	2.77209	0.0280916
Rod	chr8	4923	45970829	45971329	-3.17919	0.0336526
Rod	chr8	4931	45989242	45989742	2.3779	0.0452844
Rod	chr8	4973	46143874	46144374	2.88067	0.00244719
Rod	chr8	5012	46212154	46212654	1.56472	0.0376941
Rod	chr8	5014	46216707	46217207	1.89506	0.000803958
Rod	chr8	5022	46281465	46281965	2.21991	0.000592222
Rod	chr8	5028	46322803	46323303	2.08679	0.0201928
Rod	chr8	5033	46330662	46331162	3.78797	0.0452844
Rod	chr8	5039	46352062	46352562	1.7643	0.00266602
Rod	chr8	5040	46355259	46355759	-3.43918	0.0140959
Rod	chr8	5042	46391160	46391660	1.90253	0.00237839
Rod	chr8	5060	46475847	46476347	1.65149	0.0136939
Rod	chr8	5122	46734599	46735099	-2.98093	0.0452844
Rod	chr8	5134	46750436	46750936	2.14158	0.033391
Rod	chr8	5178	47196769	47197269	-3.08251	0.0079791
Rod	chr8	5195	47267567	47268067	2.5901	0.0140959
Rod	chr8	5214	47332916	47333416	-2.3164	0.0452844
Rod	chr8	5219	47349023	47349523	1.97338	0.0452844
Rod	chr8	5244	47526143	47526643	-1.16949	0.0268846
Rod	chr8	5249	47537184	47537684	1.61818	0.0443714
Rod	chr8	5283	47681548	47682048	-2.12562	0.0251135
Rod	chr8	5295	47695580	47696080	-3.57381	0.0140959
Rod	chr8	5338	47824985	47825485	2.38404	0.033754
Rod	chr8	5368	47948792	47949292	2.7525	0.0189737
Rod	chr8	5410	48109684	48110184	-3.09542	0.00630518
Rod	chr8	5450	48309093	48309593	-4.02543	0.00147558
Rod	chr8	5455	48315716	48316216	-3.25872	0.0452844
Rod	chr8	5464	48381192	48381692	-3.03612	0.0251135
Rod	chr8	5497	48555049	48555549	-3.72845	3.97358e-05
Rod	chr8	5708	54507688	54508188	-1.10563	0.036747
Rod	chr8	5732	54716715	54717215	1.23531	0.0463821
Rod	chr8	5838	57328447	57328947	2.29897	0.0273306
Rod	chr8	5839	57353503	57354003	2.11797	5.39086e-06
Rod	chr8	5842	57371205	57371705	1.7688	5.14129e-05
Rod	chr8	5843	57372030	57372530	2.54142	0.00374088
Rod	chr8	5916	57612381	57612881	1.90794	0.033754
Rod	chr8	5927	57627775	57628275	-1.70821	0.0432127
Rod	chr8	5928	57628421	57628921	-2.09329	0.00258321
Rod	chr8	5965	57741193	57741693	2.00409	0.0452844
Rod	chr8	5978	57793320	57793820	3.3978	0.0140959
Rod	chr8	5985	57811036	57811536	4.09739	0.000141014
Rod	chr8	5989	57836397	57836897	1.80908	0.00539745
Rod	chr8	5990	57837336	57837836	1.74926	1.58764e-06
Rod	chr8	5993	57844454	57844954	3.49258	9.62986e-06
Rod	chr8	5995	57857548	57858048	2.276	0.00654067
Rod	chr8	5996	57888797	57889297	1.68628	0.00264252
Rod	chr8	5999	57919220	57919720	1.57961	0.0120129
Rod	chr8	6000	57922397	57922897	3.36385	1.90645e-06
Rod	chr8	6098	60702983	60703483	-2.66111	0.0452844
Rod	chr8	6106	60758169	60758669	-2.03204	0.0106391
Rod	chr8	6126	60902280	60902780	3.33726	0.0140959
Rod	chr8	6131	60909459	60909959	-1.67962	0.000642613
Rod	chr8	6133	60912506	60913006	-1.23314	0.0314303
Rod	chr8	6144	60943819	60944319	3.11495	0.0140959
Rod	chr8	6150	60951189	60951689	3.34656	0.00363153
Rod	chr8	6169	60983738	60984238	1.40222	0.000821842
Rod	chr8	6256	61480578	61481078	-2.10188	0.0343682
Rod	chr8	6263	61516028	61516528	-1.65156	0.00263503
Rod	chr8	6454	64596983	64597483	1.66033	0.0284434
Rod	chr8	6479	64645717	64646217	2.08861	0.0312229
Rod	chr8	6484	64656706	64657206	2.13544	0.033509
Rod	chr8	6494	64672389	64672889	1.34102	0.0472321
Rod	chr8	6515	64732047	64732547	2.8579	0.0140959
Rod	chr8	6518	64734019	64734519	-2.07945	0.0498169
Rod	chr8	6523	64756500	64757000	-1.56885	0.0336274
Rod	chr8	6541	64834927	64835427	2.57315	0.0251135
Rod	chr8	6576	64962801	64963301	1.99318	0.0194643
Rod	chr8	6587	65036276	65036776	2.53925	0.0120319
Rod	chr8	6908	69399226	69399726	2.05011	8.32536e-05
Rod	chr8	6954	69887196	69887696	2.26771	0.00655854
Rod	chr8	6958	69890970	69891470	-1.72772	0.00716887
Rod	chr8	6987	69936325	69936825	2.02527	0.0452844
Rod	chr8	6989	69939029	69939529	-1.8496	0.0251135
Rod	chr8	7086	70248599	70249099	-1.86449	0.0275364
Rod	chr8	7141	70338704	70339204	-2.41727	0.0191104
Rod	chr8	7180	70396586	70397086	-2.51698	0.0251135
Rod	chr8	7187	70408155	70408655	-3.37714	0.00260068
Rod	chr8	7218	70456599	70457099	-2.84799	0.0452844
Rod	chr8	7248	70494277	70494777	1.60637	0.024204
Rod	chr8	7259	70508561	70509061	-3.05877	0.0331561
Rod	chr8	7284	70541716	70542216	-2.29672	0.00642211
Rod	chr8	7325	70603826	70604326	1.55366	0.0247366
Rod	chr8	7363	70656653	70657153	1.93753	0.0201305
Rod	chr8	7431	70759793	70760293	1.45962	0.047036
Rod	chr8	7508	70852508	70853008	3.07114	0.0079791
Rod	chr8	7557	70949798	70950298	1.21084	0.0440528
Rod	chr8	7592	71320922	71321422	-2.39683	0.0330391
Rod	chr8	7603	71368955	71369455	-3.31556	0.0251135
Rod	chr8	7619	71382328	71382828	-1.78092	0.00748676
Rod	chr8	7630	71395439	71395939	2.88015	0.033391
Rod	chr8	7646	71455404	71455904	-3.24371	0.0251135
Rod	chr8	7673	71475589	71476089	1.05255	0.0391628
Rod	chr8	7676	71478648	71479148	-1.74763	0.00127936
Rod	chr8	7700	71507528	71508028	2.84731	1.54315e-09
Rod	chr8	7702	71519040	71519540	2.61208	0.0331561
Rod	chr8	7707	71541890	71542390	1.28218	0.0437362
Rod	chr8	7738	71572054	71572554	-1.70378	0.0193563
Rod	chr8	7752	71588504	71589004	1.80137	0.0339577
Rod	chr8	7761	71595335	71595835	1.89407	0.0375894
Rod	chr8	7776	71614647	71615147	2.75275	0.0079791
Rod	chr8	7862	71720242	71720742	2.22167	0.0193171
Rod	chr8	7873	71731094	71731594	2.36883	0.0452844
Rod	chr8	7876	71751301	71751801	3.50662	0.0191104
Rod	chr8	7894	71988892	71989392	3.0011	0.00254235
Rod	chr8	7909	72177327	72177827	1.15287	0.0123591
Rod	chr8	7930	72365753	72366253	1.44304	0.0157963
Rod	chr8	7940	72415096	72415596	2.95633	0.00630518
Rod	chr8	7944	72421860	72422360	1.06509	0.0205287
Rod	chr8	7960	72476186	72476686	2.56583	0.0166295
Rod	chr8	7966	72493319	72493819	2.51775	0.0269907
Rod	chr8	8006	72646299	72646799	-2.02564	0.0251135
Rod	chr8	8013	72708998	72709498	2.24706	0.0452844
Rod	chr8	8048	73136318	73136818	-1.01372	0.0251837
Rod	chr8	8051	73151004	73151504	-3.14893	0.0063992
Rod	chr8	8059	73174960	73175460	2.47529	0.0331561
Rod	chr8	8161	75036461	75036961	-2.9883	0.0452844
Rod	chr8	8175	75093896	75094396	1.45225	0.036817
Rod	chr8	8192	75212867	75213367	-1.64934	0.00631249
Rod	chr8	8272	77009329	77009829	1.50923	0.0195729
Rod	chr8	8274	77011833	77012333	2.86575	0.0185627
Rod	chr8	8289	77094385	77094885	1.98876	0.0331561
Rod	chr8	8299	77166466	77166966	3.11223	0.0452844
Rod	chr8	8300	77173252	77173752	2.66941	0.0251135
Rod	chr8	8312	77268020	77268520	2.89725	0.0079791
Rod	chr8	8313	77276153	77276653	2.63931	0.0452844
Rod	chr8	8321	77318711	77319211	3.14257	0.0189056
Rod	chr8	8344	77415919	77416419	1.42221	0.0318726
Rod	chr8	8442	78154865	78155365	-2.21428	0.0452844
Rod	chr8	8537	79027881	79028381	-2.19331	0.00427124
Rod	chr8	8538	79028603	79029103	-2.61104	0.0079791
Rod	chr8	8539	79029256	79029756	-2.37097	0.0042827
Rod	chr8	8540	79029806	79030306	-2.08298	0.001519
Rod	chr8	8541	79030522	79031022	-2.48002	0.0109656
Rod	chr8	8572	79293839	79294339	2.58979	0.033391
Rod	chr8	8574	79295621	79296121	-1.63926	0.0196273
Rod	chr8	8619	79600334	79600834	2.59791	0.0251135
Rod	chr8	8635	79672287	79672787	2.22715	0.0251135
Rod	chr8	8682	80793555	80794055	-3.57852	0.00454471
Rod	chr8	8688	80812186	80812686	-1.92111	0.0452844
Rod	chr8	8697	80831004	80831504	-2.76576	0.0251135
Rod	chr8	8725	80879680	80880180	-2.05913	0.0106674
Rod	chr8	8726	80880325	80880825	-3.61956	8.44256e-07
Rod	chr8	8762	81341449	81341949	-2.66364	0.0189056
Rod	chr8	8824	81803908	81804408	-2.66616	0.0495574
Rod	chr8	8832	81854375	81854875	3.17121	0.0140959
Rod	chr8	8895	82629621	82630121	1.85811	0.0272624
Rod	chr8	8903	82744452	82744952	2.08952	0.00257588
Rod	chr8	8913	82847927	82848427	-2.71089	0.000929828
Rod	chr8	8918	82861870	82862370	1.47113	0.00982096
Rod	chr8	8934	82911387	82911887	-1.20848	0.0339625
Rod	chr8	8945	82953129	82953629	-4.12829	0.0251135
Rod	chr8	8966	82989268	82989768	3.08696	0.0251135
Rod	chr8	8994	83165241	83165741	-1.57423	4.31715e-07
Rod	chr8	8995	83165988	83166488	-1.88677	0.000822963
Rod	chr8	9002	83177424	83177924	-2.07117	0.0203808
Rod	chr8	9042	83389583	83390083	-1.31158	0.0173897
Rod	chr8	9055	83569464	83569964	-1.60408	0.0331561
Rod	chr8	9123	83668580	83669080	-2.67708	0.0303892
Rod	chr8	9133	83700685	83701185	-2.3109	0.0251135
Rod	chr8	9158	83820495	83820995	-2.36938	0.0332734
Rod	chr8	9220	83974390	83974890	-1.98596	0.0192488
Rod	chr8	9278	84095121	84095621	-3.08922	0.0117868
Rod	chr8	9280	84096645	84097145	1.86114	0.0193563
Rod	chr8	9297	84146143	84146643	3.4891	0.0103043
Rod	chr8	9315	84197513	84198013	-2.76826	0.0251135
Rod	chr8	9358	84285636	84286136	2.37978	0.0305544
Rod	chr8	9376	84373718	84374218	1.72885	0.0452844
Rod	chr8	9383	84411360	84411860	2.78391	0.0251135
Rod	chr8	9425	84502749	84503249	-2.93015	0.0251135
Rod	chr8	9433	84513696	84514196	1.89463	0.0272624
Rod	chr8	9438	84529441	84529941	2.2378	0.0251135
Rod	chr8	9450	84570288	84570788	3.44966	0.00370204
Rod	chr8	9486	84640563	84641063	2.85165	0.0310546
Rod	chr8	9487	84641909	84642409	1.80286	0.0452844
Rod	chr8	9504	84682636	84683136	2.65158	0.0079791
Rod	chr8	9519	84700504	84701004	1.27659	0.0336274
Rod	chr8	9552	84742576	84743076	-1.45769	0.0337461
Rod	chr8	9577	84773230	84773730	-3.0229	0.0330391
Rod	chr8	9604	84810304	84810804	2.23446	0.0274677
Rod	chr8	9616	84832621	84833121	-1.1504	0.0410197
Rod	chr8	9714	84977951	84978451	1.05373	0.0213517
Rod	chr8	9719	84982316	84982816	2.1236	0.0140959
Rod	chr8	9734	84997250	84997750	2.30039	0.0271942
Rod	chr8	9791	85118369	85118869	1.51833	0.0238652
Rod	chr8	9792	85118909	85119409	2.27381	0.00307573
Rod	chr8	9808	85431713	85432213	2.48797	0.0118994
Rod	chr8	9812	85435621	85436121	1.50485	0.0376969
Rod	chr8	9814	85456504	85457004	1.77415	0.0121273
Rod	chr8	9987	86903054	86903554	-2.76963	0.0123099
Rod	chr8	10018	87199816	87200316	-1.87043	1.18884e-08
Rod	chr8	10034	87468060	87468560	2.18478	0.0452844
Rod	chr8	10035	87469886	87470386	1.82934	0.020318
Rod	chr8	10040	87473223	87473723	-1.06415	0.0325044
Rod	chr8	10157	87938339	87938839	-2.28845	0.0251135
Rod	chr8	10159	87939761	87940261	-2.50449	0.0452844
Rod	chr8	10170	87958806	87959306	-1.53216	0.0205703
Rod	chr8	10172	87960429	87960929	-3.9866	0.000240901
Rod	chr8	10174	87961975	87962475	-2.27093	0.0079791
Rod	chr8	10185	88039187	88039687	-2.98344	0.0452844
Rod	chr8	10202	88168277	88168777	-3.03894	0.0251135
Rod	chr8	10204	88196955	88197455	2.01809	0.000903562
Rod	chr8	10206	88198473	88198973	1.30416	0.0211652
Rod	chr8	10245	88369156	88369656	-1.08546	0.0172032
Rod	chr8	10247	88371430	88371930	-1.48851	0.00800282
Rod	chr8	10248	88375394	88375894	-2.47209	0.0251135
Rod	chr8	10276	88520996	88521496	-3.68529	0.00031857
Rod	chr8	10316	88627228	88627728	1.25906	2.03176e-06
Rod	chr8	10317	88627881	88628381	2.24386	0.012807
Rod	chr8	10321	88631004	88631504	4.17193	0.000832139
Rod	chr8	10323	88647058	88647558	1.7701	0.00164756
Rod	chr8	10327	88668170	88668670	3.68136	0.00149357
Rod	chr8	10328	88668836	88669336	1.65726	0.0203808
Rod	chr8	10567	90795276	90795776	1.47197	0.0278128
Rod	chr8	10575	90831630	90832130	1.73318	0.0435261
Rod	chr8	10585	90862033	90862533	-3.73185	0.0251135
Rod	chr8	10586	90869520	90870020	2.95307	0.0333498
Rod	chr8	10595	90883698	90884198	-2.00838	0.0251135
Rod	chr8	10606	90921007	90921507	2.08562	0.0452844
Rod	chr8	10619	90977038	90977538	1.8176	0.0193171
Rod	chr8	10620	91004121	91004621	2.66975	0.0140959
Rod	chr8	10657	91165637	91166137	2.71918	0.0140959
Rod	chr8	10672	91261528	91262028	2.12013	0.0251135
Rod	chr8	10675	91312064	91312564	-2.7292	0.0452844
Rod	chr8	10709	91404165	91404665	1.77061	0.0452844
Rod	chr8	10715	91460872	91461372	2.78487	0.0452844
Rod	chr8	10718	91495494	91495994	2.55411	0.0251135
Rod	chr8	10727	91531899	91532399	3.11396	0.000144855
Rod	chr8	10760	91665076	91665576	2.33018	0.0452844
Rod	chr8	10831	92355977	92356477	-4.22666	1.47414e-14
Rod	chr8	10832	92356495	92356995	-2.92254	0.0140959
Rod	chr8	10840	92364360	92364860	-2.62324	0.0452844
Rod	chr8	10841	92364988	92365488	-2.20204	0.0452844
Rod	chr8	10915	92826259	92826759	-2.6413	0.0251135
Rod	chr8	10926	92850135	92850635	-1.80498	0.0197345
Rod	chr8	10932	92856451	92856951	-1.224	0.00751205
Rod	chr8	10933	92858620	92859120	-2.81615	0.0109656
Rod	chr8	11043	93812492	93812992	-1.49625	0.0122042
Rod	chr8	11053	93829402	93829902	2.90026	0.0251135
Rod	chr8	11060	93837556	93838056	2.19362	0.0452844
Rod	chr8	11096	93907070	93907570	2.3018	0.0452844
Rod	chr8	11116	93940744	93941244	2.71661	0.0452844
Rod	chr8	11144	94005633	94006133	2.05308	0.0452844
Rod	chr8	11152	94033658	94034158	-1.56447	0.0336274
Rod	chr8	11174	94111053	94111553	1.24957	0.0143104
Rod	chr8	11200	94183080	94183580	1.74839	0.023475
Rod	chr8	11201	94186536	94187036	1.37938	0.00155115
Rod	chr8	11208	94205689	94206189	1.28771	0.0120255
Rod	chr8	11244	94326960	94327460	-4.56557	0.0251135
Rod	chr8	11252	94357194	94357694	3.10613	0.0108861
Rod	chr8	11269	94396275	94396775	2.78361	0.0079791
Rod	chr8	11272	94415173	94415673	-4.03918	0.0251135
Rod	chr8	11302	94584387	94584887	3.1095	0.000326936
Rod	chr8	11303	94588755	94589255	3.09346	0.0251135
Rod	chr8	11315	94691480	94691980	1.84201	0.0452844
Rod	chr8	11317	94695424	94695924	1.48837	0.0437362
Rod	chr8	11328	94733728	94734228	2.72314	0.0452844
Rod	chr8	11347	94811376	94811876	-1.95983	0.0452844
Rod	chr8	11386	94917374	94917874	-1.67241	0.00683207
Rod	chr8	11434	95101899	95102399	-1.23982	0.037335
Rod	chr8	11442	95121834	95122334	-3.77867	0.0198828
Rod	chr8	11449	95136279	95136779	3.4334	0.0140959
Rod	chr8	11450	95137020	95137520	3.28054	0.00413256
Rod	chr8	11452	95138236	95138736	-1.46354	0.00916187
Rod	chr8	11474	95194227	95194727	2.34033	0.033509
Rod	chr8	11475	95194780	95195280	1.42316	0.0315619
Rod	chr8	11510	95282979	95283479	1.1734	0.00151389
Rod	chr8	11525	95297463	95297963	2.72641	0.0115394
Rod	chr8	11533	95304637	95305137	-1.11587	0.015139
Rod	chr8	11565	95352008	95352508	-1.76619	0.00959133
Rod	chr8	11581	95428322	95428822	3.42771	0.00414445
Rod	chr8	11589	95448459	95448959	-2.00396	0.0251135
Rod	chr8	11602	95543048	95543548	2.6676	0.0452844
Rod	chr8	11606	95550207	95550707	-2.05657	0.0452844
Rod	chr8	11617	95596943	95597443	-3.71598	0.0140959
Rod	chr8	11636	95689542	95690042	2.80398	0.0452844
Rod	chr8	11649	95703321	95703821	-1.20728	0.00441068
Rod	chr8	11670	95775785	95776285	1.28846	0.0318182
Rod	chr8	11704	95888855	95889355	1.73965	0.0448351
Rod	chr8	12034	104146254	104146754	2.53394	0.0251135
Rod	chr8	12056	104340009	104340509	-1.57317	0.033509
Rod	chr8	12062	104358628	104359128	2.60756	0.0452844
Rod	chr8	12064	104365011	104365511	-2.50175	0.0140959
Rod	chr8	12070	104375785	104376285	2.63743	0.0198828
Rod	chr8	12071	104380536	104381036	-1.68276	0.0203808
Rod	chr8	12078	104403519	104404019	-1.93373	0.0452844
Rod	chr8	12090	104448708	104449208	1.39476	0.0473305
Rod	chr8	12124	104595743	104596243	2.94686	0.0024885
Rod	chr8	12141	104806129	104806629	1.53881	0.000132851
Rod	chr8	12148	105120860	105121360	3.13151	0.0251135
Rod	chr8	12150	105140933	105141433	2.83064	0.0452844
Rod	chr8	12185	105274801	105275301	-2.07966	0.0452844
Rod	chr8	12198	105288649	105289149	2.09865	0.0373352
Rod	chr8	12220	105308579	105309079	1.80398	0.033391
Rod	chr8	12267	105412244	105412744	2.24206	0.0338557
Rod	chr8	12291	105474120	105474620	1.60308	0.0452844
Rod	chr8	12324	105545225	105545725	-2.63997	0.0201305
Rod	chr8	12329	105561365	105561865	2.38577	0.0201305
Rod	chr8	12337	105578288	105578788	2.62101	0.0140959
Rod	chr8	12338	105593742	105594242	-2.18622	0.0452844
Rod	chr8	12358	105637185	105637685	1.56122	0.00109534
Rod	chr8	12414	105792381	105792881	-3.48805	0.0452844
Rod	chr8	12434	105853298	105853798	-2.57747	0.0190419
Rod	chr8	12465	105899489	105899989	1.34232	0.0108965
Rod	chr8	12507	106046707	106047207	1.95942	0.0452844
Rod	chr8	12520	106078857	106079357	2.28588	0.0251135
Rod	chr8	12527	106138066	106138566	3.05904	0.0189056
Rod	chr8	12547	106224501	106225001	2.35888	0.0452844
Rod	chr8	12551	106246650	106247150	2.17089	0.0452844
Rod	chr8	12561	106262267	106262767	-2.19262	0.0140959
Rod	chr8	12569	106271319	106271819	1.24363	0.0273659
Rod	chr8	12570	106272334	106272834	1.92049	0.0112405
Rod	chr8	12603	106349383	106349883	2.6911	0.0251135
Rod	chr8	12609	106387952	106388452	1.13835	0.00516587
Rod	chr8	12621	106406942	106407442	1.27192	0.0118346
Rod	chr8	12639	106507815	106508315	1.54992	0.0336274
Rod	chr8	12667	106731703	106732203	1.25409	0.0166757
Rod	chr8	12691	106927213	106927713	-1.6279	0.0441588
Rod	chr8	12694	106932615	106933115	3.04262	0.0140959
Rod	chr8	12695	106934197	106934697	-1.17238	0.0326853
Rod	chr8	12705	106959349	106959849	-2.93419	0.0198828
Rod	chr8	12706	106963753	106964253	-1.97651	0.033754
Rod	chr8	12712	106970129	106970629	1.88929	0.00613703
Rod	chr8	12715	106974695	106975195	2.13181	0.0042269
Rod	chr8	12748	107122890	107123390	2.22276	0.0336526
Rod	chr8	12774	107236904	107237404	1.90208	0.00147783
Rod	chr8	12811	107498292	107498792	3.41467	0.0251135
Rod	chr8	12814	107503523	107504023	-1.96452	0.0452844
Rod	chr8	12818	107522377	107522877	-1.62719	0.0452844
Rod	chr8	13029	108885431	108885931	-3.66251	0.0452844
Rod	chr8	13161	109781127	109781627	2.52428	0.0251135
Rod	chr8	13183	109877503	109878003	-1.1807	0.0310546
Rod	chr8	13194	109887283	109887783	-1.35751	0.0477971
Rod	chr8	13229	110051880	110052380	1.86864	0.000364873
Rod	chr8	13230	110071524	110072024	1.07194	0.0125368
Rod	chr8	13232	110079995	110080495	-1.28737	0.0256184
Rod	chr8	13269	110219293	110219793	-3.2882	0.0140959
Rod	chr8	13328	110628956	110629456	2.57182	0.0452844
Rod	chr8	13352	110674888	110675388	4.20262	0.0251135
Rod	chr8	13354	110676723	110677223	2.78463	0.0251135
Rod	chr8	13376	110704560	110705060	3.20729	0.0079791
Rod	chr8	13484	111259630	111260130	1.86914	0.00938666
Rod	chr8	13486	111261913	111262413	-3.00303	0.0251135
Rod	chr8	13506	111424587	111425087	-2.32003	0.0452844
Rod	chr8	13511	111456809	111457309	-3.29597	0.0452844
Rod	chr8	13547	111552655	111553155	2.23659	0.00720118
Rod	chr8	13564	111578628	111579128	-1.53899	0.0452844
Rod	chr8	13578	111621396	111621896	2.18525	0.0331561
Rod	chr8	13587	111635829	111636329	-1.89547	0.0452844
Rod	chr8	13592	111644682	111645182	2.42688	0.0368305
Rod	chr8	13651	111778818	111779318	-1.07059	0.0337461
Rod	chr8	13668	111813439	111813939	1.14865	0.000667745
Rod	chr8	13686	111898502	111899002	2.94918	0.0452844
Rod	chr8	13690	111932528	111933028	-1.86797	0.0118068
Rod	chr8	13694	111941177	111941677	-1.36283	0.0496993
Rod	chr8	13861	114133277	114133777	-5.07552	1.05479e-06
Rod	chr8	13879	114205870	114206370	-3.34736	0.0452844
Rod	chr8	13909	114295127	114295627	-3.23748	0.0140959
Rod	chr8	13939	114440350	114440850	1.54961	0.0207332
Rod	chr8	13984	114605598	114606098	2.25719	0.0331561
Rod	chr8	14003	114707451	114707951	2.37119	0.0251135
Rod	chr8	14013	114771349	114771849	1.26011	0.00255395
Rod	chr8	14039	114925851	114926351	2.71596	0.0452844
Rod	chr8	14041	114933209	114933709	2.88487	0.00454471
Rod	chr8	14048	114971371	114971871	1.86619	0.0244189
Rod	chr8	14072	115141677	115142177	2.71954	0.0251135
Rod	chr8	14077	115158660	115159160	2.17493	0.0251135
Rod	chr8	14125	115768588	115769088	-1.64897	0.00415698
Rod	chr8	14187	116504689	116505189	-2.28302	0.033391
Rod	chr8	14298	117301439	117301939	2.56666	0.0251135
Rod	chr8	14333	117357956	117358456	-1.17734	0.0337461
Rod	chr8	14366	117422991	117423491	-2.95376	0.0452844
Rod	chr8	14367	117423549	117424049	-2.57104	0.0452844
Rod	chr8	14390	117498014	117498514	-3.24462	0.0251135
Rod	chr8	14459	118078037	118078537	-4.32285	0.00149357
Rod	chr8	14645	119446932	119447432	-1.18761	0.0193563
Rod	chr8	14659	119476532	119477032	-2.81294	0.0189056
Rod	chr8	14667	119499733	119500233	2.44253	0.0452844
Rod	chr8	14670	119503766	119504266	2.56148	0.0251135
Rod	chr8	14690	119550801	119551301	1.66451	0.033391
Rod	chr8	14693	119555794	119556294	-2.25346	0.0251135
Rod	chr8	14701	119565834	119566334	-1.65052	0.0452844
Rod	chr8	14738	119636827	119637327	-3.02474	0.00260068
Rod	chr8	14741	119639678	119640178	1.77505	0.0452844
Rod	chr8	14848	119841002	119841502	1.60757	0.00086893
Rod	chr8	14882	119879391	119879891	-1.89703	0.0202553
Rod	chr8	14897	119914383	119914883	1.15862	0.0463888
Rod	chr8	14937	119994048	119994548	1.81199	0.0339577
Rod	chr8	15000	120120330	120120830	-3.18199	0.0251135
Rod	chr8	15020	120144596	120145096	-2.05641	0.0140959
Rod	chr8	15033	120156750	120157250	-2.6686	0.0452844
Rod	chr8	15045	120164245	120164745	2.14529	0.0201305
Rod	chr8	15067	120181478	120181978	1.86369	0.033509
Rod	chr8	15068	120182037	120182537	1.96501	0.0111261
Rod	chr8	15126	120252472	120252972	2.47201	0.00708601
Rod	chr8	15146	120270458	120270958	-3.4162	0.0140959
Rod	chr8	15148	120272572	120273072	-3.50438	0.0452844
Rod	chr8	15235	120343836	120344336	1.8838	0.0117394
Rod	chr8	15243	120351637	120352137	-2.10667	0.019248
Rod	chr8	15269	120377563	120378063	-3.1534	0.0452844
Rod	chr8	15301	120410387	120410887	-1.84656	0.00715491
Rod	chr8	15307	120415578	120416078	-2.83535	0.0190419
Rod	chr8	15326	120429957	120430457	1.87973	0.0121273
Rod	chr8	15350	120463730	120464230	1.79537	0.00725332
Rod	chr8	15354	120467628	120468128	-2.17054	0.0190419
Rod	chr8	15463	120559599	120560099	-2.65795	0.0265209
Rod	chr8	15488	120580577	120581077	1.54236	0.0437362
Rod	chr8	15569	120663950	120664450	-3.1128	0.0304717
Rod	chr8	15587	120696255	120696755	2.14374	0.0452844
Rod	chr8	15589	120731526	120732026	-2.6399	0.0251135
Rod	chr8	15590	120736022	120736522	-1.57977	6.17765e-05
Rod	chr8	15628	121107355	121107855	1.30995	0.0205946
Rod	chr8	15719	121597441	121597941	-2.86408	0.0140959
Rod	chr8	15769	121673328	121673828	3.31234	0.00710891
Rod	chr8	15813	121782678	121783178	-2.35996	0.0452844
Rod	chr8	15880	121943242	121943742	1.33559	0.0337461
Rod	chr8	15881	121943920	121944420	2.41729	0.0331561
Rod	chr8	15920	122020305	122020805	2.06905	0.0452844
Rod	chr8	15943	122143188	122143688	-2.60304	0.0452844
Rod	chr8	15955	122198294	122198794	3.32605	0.0189737
Rod	chr8	15984	122279124	122279624	1.4278	0.0336274
Rod	chr8	15992	122285741	122286241	-2.36567	0.0119371
Rod	chr8	16038	122347933	122348433	2.55436	0.0452844
Rod	chr8	16049	122395291	122395791	3.43872	0.0251135
Rod	chr8	16075	122484896	122485396	2.61371	0.0426945
Rod	chr8	16108	122598723	122599223	1.98673	0.0452844
Rod	chr8	16148	122661547	122662047	-2.71863	0.0452844
Rod	chr8	16167	122682012	122682512	-3.01499	0.0251135
Rod	chr8	16198	122734219	122734719	2.41233	0.0336274
Rod	chr8	16227	122816861	122817361	4.25105	0.0251135
Rod	chr8	16360	123236025	123236525	-2.12533	4.02572e-05
Rod	chr8	16416	123396164	123396664	2.44988	0.0452844
Rod	chr8	16453	123499587	123500087	2.24832	0.0332734
Rod	chr8	16460	123510689	123511189	-3.0779	0.0140959
Rod	chr8	16467	123515986	123516486	2.23355	0.0452844
Rod	chr8	16489	123700011	123700511	3.05301	0.0452844
Rod	chr8	16516	123773588	123774088	3.00765	0.0452844
Rod	chr8	16529	123806970	123807470	2.7339	0.00716887
Rod	chr8	16543	123836570	123837070	3.30043	0.0452844
Rod	chr8	16563	123867074	123867574	2.9262	0.0251135
Rod	chr8	16578	123884747	123885247	-2.90788	0.0251135
Rod	chr8	16582	123891936	123892436	3.57769	0.0108861
Rod	chr8	16588	123896753	123897253	2.70177	0.0452844
Rod	chr8	16594	123948580	123949080	-1.03548	0.00429619
Rod	chr8	16649	124240095	124240595	-2.41697	0.0251135
Rod	chr8	16657	124264344	124264844	3.03776	0.00369953
Rod	chr8	16672	124294321	124294821	1.33606	0.0342651
Rod	chr8	16692	124370732	124371232	-1.61485	0.0457776
Rod	chr8	16727	124432960	124433460	1.51993	0.0361521
Rod	chr8	16728	124433613	124434113	1.32114	0.000308955
Rod	chr8	16748	124475203	124475703	1.84256	0.0452844
Rod	chr8	16751	124477449	124477949	2.33518	0.0251135
Rod	chr8	16781	124563698	124564198	1.95818	0.0452844
Rod	chr8	16817	124676544	124677044	3.7284	0.0079791
Rod	chr8	16835	124746821	124747321	-1.78859	0.0122427
Rod	chr8	16857	124782845	124783345	-3.28005	0.00454471
Rod	chr8	16873	124804232	124804732	-1.9235	0.0140959
Rod	chr8	16894	124863386	124863886	1.6553	0.00603971
Rod	chr8	16910	124921673	124922173	1.138	0.0316471
Rod	chr8	16926	124949663	124950163	1.08261	0.00233775
Rod	chr8	16949	125070349	125070849	-1.68762	0.0375894
Rod	chr8	16964	125116587	125117087	1.55654	0.0176932
Rod	chr8	16976	125167142	125167642	1.61166	0.0452844
Rod	chr8	17054	125493210	125493710	3.59058	0.000860148
Rod	chr8	17055	125495489	125495989	1.9087	0.0340599
Rod	chr8	17093	125546944	125547444	1.39072	0.0308908
Rod	chr8	17105	125561143	125561643	1.91394	0.0112155
Rod	chr8	17134	125618881	125619381	2.36338	0.0268557
Rod	chr8	17142	125665535	125666035	2.03186	0.00423273
Rod	chr8	17143	125666089	125666589	1.22305	0.00632078
Rod	chr8	17145	125669039	125669539	1.34919	0.0379185
Rod	chr8	17166	125747419	125747919	2.51672	0.0331561
Rod	chr8	17189	125832727	125833227	3.5779	0.0332734
Rod	chr8	17196	125859196	125859696	-1.94031	0.0369142
Rod	chr8	17209	125910102	125910602	1.80784	0.0452844
Rod	chr8	17230	125986478	125986978	-2.733	0.0251135
Rod	chr8	17262	126138764	126139264	2.82917	0.0452844
Rod	chr8	17311	126528428	126528928	-2.48007	0.0452844
Rod	chr8	17337	126586656	126587156	-1.1887	0.0343682
Rod	chr8	17355	126602624	126603124	-2.93763	0.0251135
Rod	chr8	17370	126663990	126664490	-4.2018	0.00454471
Rod	chr8	17380	126675148	126675648	-2.26173	0.0452844
Rod	chr8	17381	126678381	126678881	-2.23273	0.0452844
Rod	chr8	17425	126867553	126868053	-2.67742	0.0452844
Rod	chr8	17427	126884125	126884625	-2.22462	0.0452844
Rod	chr8	17437	126920793	126921293	1.65194	0.0141318
Rod	chr8	17439	126929430	126929930	1.74714	0.00429224
Rod	chr8	17503	127191265	127191765	-1.35762	0.0218032
Rod	chr8	17517	127268534	127269034	-2.14167	0.0452844
Rod	chr8	17560	127479960	127480460	-1.8717	0.033509
Rod	chr8	17627	128081811	128082311	-2.97877	0.0251135
Rod	chr8	17677	128551303	128551803	2.27608	0.0452844
Rod	chr8	17693	128724750	128725250	2.63889	0.0198828
Rod	chr9	21	4260163	4260663	-1.1844	0.000318758
Rod	chr9	28	4311992	4312492	1.84359	0.0112479
Rod	chr9	29	4312502	4313002	1.31477	0.0337461
Rod	chr9	155	7763182	7763682	-1.48095	0.0479162
Rod	chr9	365	13297725	13298225	-3.17404	0.0079791
Rod	chr9	516	14173900	14174400	3.80913	0.0140959
Rod	chr9	531	14247482	14247982	3.2483	0.0452844
Rod	chr9	562	14378095	14378595	-1.90871	0.0251135
Rod	chr9	574	14499663	14500163	1.45842	0.0429419
Rod	chr9	627	14663539	14664039	2.04868	0.0452844
Rod	chr9	680	15062869	15063369	-2.26843	0.0331561
Rod	chr9	767	16007477	16007977	-2.21001	0.0452844
Rod	chr9	923	20552129	20552629	1.161	0.0252399
Rod	chr9	981	20703875	20704375	-3.00287	0.0251135
Rod	chr9	983	20712902	20713402	-3.48965	0.0140959
Rod	chr9	990	20735232	20735732	-3.00276	0.0329225
Rod	chr9	997	20743881	20744381	-2.31143	0.00681729
Rod	chr9	1029	20828195	20828695	-1.28332	0.037335
Rod	chr9	1063	20896854	20897354	-1.43389	0.0340599
Rod	chr9	1066	20901409	20901909	-3.59102	0.0452844
Rod	chr9	1099	21080458	21080958	3.37841	0.0079791
Rod	chr9	1113	21107850	21108350	1.76359	0.033391
Rod	chr9	1131	21153856	21154356	2.5436	0.0190419
Rod	chr9	1141	21168128	21168628	3.35424	0.0140959
Rod	chr9	1167	21222329	21222829	2.84643	0.0200063
Rod	chr9	1180	21237513	21238013	1.02814	0.0223419
Rod	chr9	1202	21277461	21277961	2.10563	0.0336526
Rod	chr9	1209	21288367	21288867	-2.02692	0.031025
Rod	chr9	1241	21383639	21384139	2.06991	0.0330391
Rod	chr9	1276	21449104	21449604	3.3327	0.0189056
Rod	chr9	1319	21556870	21557370	2.02188	0.0338557
Rod	chr9	1351	21623258	21623758	2.87023	0.0190419
Rod	chr9	1358	21630606	21631106	2.47025	0.00830978
Rod	chr9	1363	21645996	21646496	3.05493	0.0140959
Rod	chr9	1384	21692854	21693354	-3.00941	0.0452844
Rod	chr9	1396	21723303	21723803	-2.69372	0.000529234
Rod	chr9	1397	21724073	21724573	-1.2506	0.031904
Rod	chr9	1415	21769756	21770256	-3.63015	0.0329225
Rod	chr9	1439	21869221	21869721	2.40854	0.0452844
Rod	chr9	1446	21931948	21932448	-1.69153	0.0452844
Rod	chr9	1509	22018787	22019287	-2.09189	0.0452844
Rod	chr9	1589	22532990	22533490	2.27288	0.0267549
Rod	chr9	1599	22640779	22641279	2.65479	0.0251135
Rod	chr9	1601	22672833	22673333	1.62825	0.0452844
Rod	chr9	1728	24502406	24502906	1.35755	0.00044167
Rod	chr9	1790	25262915	25263415	-2.62786	0.0452844
Rod	chr9	1817	25483457	25483957	-1.89024	0.0463548
Rod	chr9	1818	25484156	25484656	-1.10182	0.0295114
Rod	chr9	1936	26859374	26859874	1.68159	7.89595e-07
Rod	chr9	1937	26860122	26860622	2.85448	0.00262914
Rod	chr9	1938	26868344	26868844	1.82555	0.00419556
Rod	chr9	2166	28261332	28261832	2.92585	0.00708531
Rod	chr9	2179	28395853	28396353	3.53068	0.00364504
Rod	chr9	2181	28404131	28404631	2.94115	0.0251135
Rod	chr9	2200	28500134	28500634	-2.03908	0.0452844
Rod	chr9	2212	28568955	28569455	2.44823	0.0189737
Rod	chr9	2215	28578678	28579178	2.32762	0.000216645
Rod	chr9	2221	28594521	28595021	1.01391	0.0172739
Rod	chr9	2223	28613522	28614022	2.37062	0.000259392
Rod	chr9	2226	28616244	28616744	2.90952	0.0184591
Rod	chr9	2246	28748843	28749343	1.8358	0.00982096
Rod	chr9	2252	28799463	28799963	1.87385	0.0166183
Rod	chr9	2261	28892022	28892522	2.2831	0.0452844
Rod	chr9	2315	29151634	29152134	-2.30682	0.0140959
Rod	chr9	2328	29219717	29220217	2.73335	0.0118618
Rod	chr9	2345	29265213	29265713	2.98004	0.0251135
Rod	chr9	2390	29413284	29413784	-1.74551	0.0425191
Rod	chr9	2420	29462908	29463408	1.22822	0.00551593
Rod	chr9	2445	29611300	29611800	2.18006	0.0251135
Rod	chr9	2696	31161632	31162132	-2.02154	0.0452844
Rod	chr9	2714	31212972	31213472	2.46824	0.0199445
Rod	chr9	2751	31326043	31326543	-2.72719	0.0452844
Rod	chr9	2805	31995737	31996237	1.68946	0.0276053
Rod	chr9	2874	32224018	32224518	-3.54793	0.0140959
Rod	chr9	2907	32372502	32373002	-1.88757	0.0156062
Rod	chr9	2914	32377328	32377828	-2.27513	0.00371182
Rod	chr9	2915	32377873	32378373	-2.76779	0.0452844
Rod	chr9	3130	34865661	34866161	2.25091	0.0452844
Rod	chr9	3156	34960540	34961040	1.48216	0.0205703
Rod	chr9	3173	35010219	35010719	-2.27428	0.0452844
Rod	chr9	3224	35167130	35167630	2.00528	0.00159337
Rod	chr9	3241	35238894	35239394	-2.44021	0.0452844
Rod	chr9	3307	35510546	35511046	3.25459	0.0251135
Rod	chr9	3313	35539007	35539507	2.76404	0.0251135
Rod	chr9	3314	35541407	35541907	1.29141	0.00630211
Rod	chr9	3324	35574259	35574759	3.15412	0.00170544
Rod	chr9	3326	35592848	35593348	2.98144	0.0079791
Rod	chr9	3338	36766876	36767376	1.8974	0.0299381
Rod	chr9	3472	37241521	37242021	1.42977	0.00540833
Rod	chr9	3475	37248318	37248818	2.14082	0.019251
Rod	chr9	3476	37249242	37249742	1.20183	0.0188574
Rod	chr9	3478	37255221	37255721	1.26315	0.000380169
Rod	chr9	3483	37328171	37328671	3.25231	0.0140959
Rod	chr9	3612	40288061	40288561	-1.55765	0.0452844
Rod	chr9	3618	40300682	40301182	1.45137	0.0337461
Rod	chr9	3624	40307308	40307808	-1.67604	0.033391
Rod	chr9	3636	40323288	40323788	-1.88152	0.0436311
Rod	chr9	3681	40365050	40365550	2.84107	0.0109656
Rod	chr9	3704	40389794	40390294	-2.64237	0.0452844
Rod	chr9	3718	40408347	40408847	-3.62324	0.0251135
Rod	chr9	3825	40807159	40807659	-1.99014	0.0251135
Rod	chr9	3894	41156596	41157096	-2.20123	0.0330494
Rod	chr9	3895	41157541	41158041	-1.68474	0.000397603
Rod	chr9	3896	41158715	41159215	-2.59834	0.0251135
Rod	chr9	4111	42258060	42258560	1.67229	0.0452844
Rod	chr9	4113	42263555	42264055	1.35281	0.0499416
Rod	chr9	4152	42471480	42471980	-1.7588	0.000345877
Rod	chr9	4183	42688079	42688579	-2.97447	0.00260068
Rod	chr9	4319	43239196	43239696	-3.00795	0.0452844
Rod	chr9	4337	43326126	43326626	-2.90019	0.0140959
Rod	chr9	4355	43385517	43386017	-2.50398	0.0452844
Rod	chr9	4358	43389505	43390005	-4.75534	0.0251135
Rod	chr9	4375	43491325	43491825	2.1983	0.0251135
Rod	chr9	4392	43571257	43571757	-2.85625	0.0452844
Rod	chr9	4414	43695189	43695689	1.8643	0.0202866
Rod	chr9	4423	43706393	43706893	-2.42002	0.0452844
Rod	chr9	4437	43735515	43736015	-2.10912	0.0338557
Rod	chr9	4451	43751008	43751508	-1.71793	0.0366637
Rod	chr9	4452	43751608	43752108	-2.04214	0.0330391
Rod	chr9	4465	43760243	43760743	-1.38048	0.0342651
Rod	chr9	4478	43773515	43774015	-1.63243	0.0372505
Rod	chr9	4489	43788567	43789067	-1.70975	0.0332734
Rod	chr9	4495	43797337	43797837	-2.71578	0.0251135
Rod	chr9	4496	43801920	43802420	-1.52288	0.00675761
Rod	chr9	4497	43804618	43805118	-3.06406	0.0251135
Rod	chr9	4513	43862736	43863236	-2.46478	0.0452844
Rod	chr9	4538	43972259	43972759	1.9357	0.0233646
Rod	chr9	4585	44082144	44082644	-1.39313	0.0194643
Rod	chr9	4609	44103254	44103754	3.88504	0.0079791
Rod	chr9	4806	44861129	44861629	1.07842	0.00339987
Rod	chr9	4844	44960492	44960992	1.76874	0.00943029
Rod	chr9	4864	45122276	45122776	2.05576	0.0452844
Rod	chr9	4896	45317501	45318001	1.96708	0.0452844
Rod	chr9	4897	45321428	45321928	2.83895	0.0251135
Rod	chr9	4911	45407638	45408138	2.30231	0.0191791
Rod	chr9	4918	45417210	45417710	1.16286	0.0134603
Rod	chr9	4935	45434154	45434654	-1.4063	0.0383838
Rod	chr9	4936	45434821	45435321	-1.90106	0.0025099
Rod	chr9	5003	45539180	45539680	-2.15852	0.0305577
Rod	chr9	5012	45546553	45547053	-1.10014	0.0124225
Rod	chr9	5060	45610308	45610808	2.18318	0.0120891
Rod	chr9	5061	45610830	45611330	2.36612	0.0110055
Rod	chr9	5063	45617924	45618424	2.42784	0.0191104
Rod	chr9	5065	45619989	45620489	2.34893	0.0251135
Rod	chr9	5066	45620672	45621172	-2.43927	0.0452844
Rod	chr9	5093	45662377	45662877	3.16371	0.0198828
Rod	chr9	5138	45752607	45753107	-2.38271	0.0120509
Rod	chr9	5139	45753822	45754322	1.60027	0.0361425
Rod	chr9	5140	45754634	45755134	1.01296	0.0452155
Rod	chr9	5176	45815423	45815923	-1.22809	0.026709
Rod	chr9	5221	45907078	45907578	1.53571	0.0208928
Rod	chr9	5234	45938193	45938693	2.01705	0.033391
Rod	chr9	5243	45956082	45956582	2.48506	0.0251135
Rod	chr9	5256	46003662	46004162	1.54658	0.0194949
Rod	chr9	5267	46014348	46014848	1.08605	0.0223419
Rod	chr9	5277	46030227	46030727	2.28383	0.00729588
Rod	chr9	5303	46119274	46119774	2.50763	0.0140959
Rod	chr9	5306	46123894	46124394	1.67944	0.0452844
Rod	chr9	5420	46774894	46775394	2.35484	0.0251135
Rod	chr9	5449	46914135	46914635	-2.57491	0.0452844
Rod	chr9	5472	47110271	47110771	2.10281	0.0452844
Rod	chr9	5485	47166861	47167361	-2.74276	0.0452844
Rod	chr9	5538	47385791	47386291	-1.41568	0.0336274
Rod	chr9	5628	47601522	47602022	-2.92456	0.00628202
Rod	chr9	5630	47605576	47606076	2.23185	0.0171541
Rod	chr9	5652	47640558	47641058	2.37785	0.0452844
Rod	chr9	5665	47662634	47663134	2.20635	0.0251135
Rod	chr9	5674	47683627	47684127	-1.59448	0.019456
Rod	chr9	5682	47702295	47702795	1.95398	0.0452844
Rod	chr9	5689	47708944	47709444	-2.19241	0.0109193
Rod	chr9	5691	47714397	47714897	-3.94204	0.0452844
Rod	chr9	5703	47744806	47745306	-2.28943	0.0111666
Rod	chr9	5729	47782233	47782733	-2.60852	0.0187715
Rod	chr9	5747	47811092	47811592	-2.01784	0.0452844
Rod	chr9	5749	47816117	47816617	-2.07443	0.0452844
Rod	chr9	5756	47838060	47838560	-1.55791	0.0176477
Rod	chr9	5774	47900979	47901479	-2.54801	0.0452844
Rod	chr9	5822	48212040	48212540	1.97189	0.0452844
Rod	chr9	5836	48232697	48233197	4.03837	0.0251135
Rod	chr9	5942	48835484	48835984	-2.11973	0.0339577
Rod	chr9	5943	48836137	48836637	-1.32995	0.00392257
Rod	chr9	6058	49527107	49527607	1.05286	0.00983845
Rod	chr9	6062	49533338	49533838	-3.11412	0.0251135
Rod	chr9	6090	49626236	49626736	-2.54481	0.0189737
Rod	chr9	6127	49729408	49729908	-2.58259	0.0140959
Rod	chr9	6155	49818651	49819151	1.69997	0.0452844
Rod	chr9	6167	49873513	49874013	-1.7447	0.0437362
Rod	chr9	6186	49924797	49925297	1.03719	0.0295
Rod	chr9	6187	49925777	49926277	1.45888	0.0271942
Rod	chr9	6227	50018305	50018805	2.1994	0.0452844
Rod	chr9	6229	50031323	50031823	2.5917	0.0452844
Rod	chr9	6286	50428368	50428868	2.15566	0.0452844
Rod	chr9	6290	50448949	50449449	-2.67863	0.0251135
Rod	chr9	6325	50660370	50660870	2.50187	0.0312229
Rod	chr9	6351	50703460	50703960	1.00334	0.0199129
Rod	chr9	6368	50726463	50726963	-2.02219	0.0338557
Rod	chr9	6389	50763298	50763798	1.41334	0.0206975
Rod	chr9	6554	52102392	52102892	-3.06897	0.0189737
Rod	chr9	6821	54689184	54689684	-3.15157	0.0452844
Rod	chr9	6852	54764481	54764981	-1.75131	0.033391
Rod	chr9	6872	54872186	54872686	-2.53413	0.0115394
Rod	chr9	6874	54939204	54939704	1.9921	0.0452844
Rod	chr9	6887	55031407	55031907	1.52332	0.0452844
Rod	chr9	6890	55047751	55048251	3.3465	0.0251135
Rod	chr9	6988	55540317	55540817	1.96347	0.0340599
Rod	chr9	7045	56152031	56152531	-2.99736	0.0334505
Rod	chr9	7047	56154361	56154861	-2.28592	0.0452844
Rod	chr9	7057	56162682	56163182	-2.17077	0.0111261
Rod	chr9	7060	56177279	56177779	2.22705	0.0251135
Rod	chr9	7102	56492341	56492841	2.19456	0.0452844
Rod	chr9	7108	56503237	56503737	2.65494	0.0452844
Rod	chr9	7109	56505735	56506235	3.44739	0.014472
Rod	chr9	7129	56561028	56561528	2.44889	0.0452844
Rod	chr9	7132	56572480	56572980	1.98497	0.0251135
Rod	chr9	7159	56622803	56623303	2.5865	0.0251135
Rod	chr9	7167	56630640	56631140	2.10114	0.0452844
Rod	chr9	7204	56681898	56682398	2.86343	0.0332734
Rod	chr9	7210	56691104	56691604	1.95929	0.0340599
Rod	chr9	7214	56703367	56703867	2.94104	0.0452844
Rod	chr9	7220	56716064	56716564	2.70133	0.0330391
Rod	chr9	7246	56774179	56774679	1.84596	0.033509
Rod	chr9	7307	56967061	56967561	2.17025	0.0485583
Rod	chr9	7311	57017722	57018222	1.78937	0.0452844
Rod	chr9	7316	57072496	57072996	1.04496	0.0272474
Rod	chr9	7355	57271020	57271520	-2.98101	0.0251135
Rod	chr9	7362	57281548	57282048	-1.19696	0.0121489
Rod	chr9	7366	57385927	57386427	2.55829	0.0110456
Rod	chr9	7412	57505108	57505608	-1.28236	0.019456
Rod	chr9	7415	57514351	57514851	3.31168	0.0419779
Rod	chr9	7421	57522308	57522808	-1.08086	0.0478247
Rod	chr9	7474	57608723	57609223	1.83925	0.033509
Rod	chr9	7489	57623504	57624004	2.84815	0.0307204
Rod	chr9	7523	57679954	57680454	-2.91387	0.0251135
Rod	chr9	7525	57696265	57696765	2.68612	0.049687
Rod	chr9	7628	57933269	57933769	-3.64714	0.00212598
Rod	chr9	7703	58066714	58067214	-1.6435	0.0251135
Rod	chr9	7726	58142909	58143409	-1.54681	0.0155307
Rod	chr9	7753	58203264	58203764	1.95663	0.00720118
Rod	chr9	7754	58204059	58204559	1.09218	0.0144279
Rod	chr9	7767	58246979	58247479	1.37321	0.0073416
Rod	chr9	7774	58275798	58276298	-2.27008	0.0452844
Rod	chr9	7786	58308441	58308941	-3.76767	0.0251135
Rod	chr9	7796	58330251	58330751	3.20108	0.0140959
Rod	chr9	7808	58398470	58398970	1.69657	0.000726521
Rod	chr9	7838	58489911	58490411	2.48582	0.0452844
Rod	chr9	7839	58490693	58491193	2.67571	0.0329225
Rod	chr9	7925	58748576	58749076	1.84001	0.0362094
Rod	chr9	7935	58800848	58801348	3.02909	0.00454471
Rod	chr9	7948	58817492	58817992	-2.15332	0.0452844
Rod	chr9	7955	58824346	58824846	2.14623	0.0452844
Rod	chr9	7969	58849577	58850077	-3.09033	0.0251135
Rod	chr9	8051	59339962	59340462	3.36468	0.0140959
Rod	chr9	8079	59577032	59577532	-1.67462	0.030413
Rod	chr9	8085	59585287	59585787	-2.41643	0.0329225
Rod	chr9	8090	59616296	59616796	1.176	0.0175593
Rod	chr9	8123	59680416	59680916	1.08887	0.0300226
Rod	chr9	8150	59741057	59741557	2.43126	0.0205008
Rod	chr9	8188	59956321	59956821	-1.66451	0.00450683
Rod	chr9	8189	59958088	59958588	1.87132	0.0167992
Rod	chr9	8220	60091906	60092406	1.81684	0.0369142
Rod	chr9	8223	60094770	60095270	1.67391	0.00892417
Rod	chr9	8237	60152949	60153449	2.17838	0.0166543
Rod	chr9	8243	60195082	60195582	1.07536	0.0175882
Rod	chr9	8294	60414297	60414797	-1.67354	0.0452844
Rod	chr9	8317	60562922	60563422	3.06515	0.0079791
Rod	chr9	8344	60630662	60631162	-2.15736	0.0452844
Rod	chr9	8351	60649482	60649982	2.83832	0.0308871
Rod	chr9	8439	60968582	60969082	-3.13275	0.0251135
Rod	chr9	8480	61164890	61165390	-2.31918	0.00207172
Rod	chr9	8536	61370381	61370881	-2.06382	0.00389062
Rod	chr9	8560	61405237	61405737	-2.01554	0.0452844
Rod	chr9	8623	61697859	61698359	2.78539	0.0452844
Rod	chr9	8714	62177876	62178376	-2.24407	0.0452844
Rod	chr9	8737	62323334	62323834	-3.26085	0.0140959
Rod	chr9	8825	62455063	62455563	2.89991	0.0452844
Rod	chr9	8849	62477086	62477586	-1.4256	0.0375045
Rod	chr9	8856	62483974	62484474	2.00847	0.0452844
Rod	chr9	8864	62491552	62492052	-1.81831	0.033391
Rod	chr9	8870	62501576	62502076	-2.02394	0.00644572
Rod	chr9	8879	62513413	62513913	1.4522	0.0342651
Rod	chr9	8907	62534020	62534520	1.40316	0.0220857
Rod	chr9	8918	62542679	62543179	-2.31393	0.0111261
Rod	chr9	8919	62543516	62544016	-3.12052	0.0140959
Rod	chr9	8926	62552035	62552535	2.66099	0.0452844
Rod	chr9	8981	62881745	62882245	-3.69599	0.0079791
Rod	chr9	8987	62935765	62936265	-2.5365	0.0251135
Rod	chr9	8990	62962123	62962623	-1.94763	0.0332734
Rod	chr9	9007	63043138	63043638	2.74459	0.0251135
Rod	chr9	9026	63072624	63073124	1.2957	0.0137195
Rod	chr9	9035	63092835	63093335	-1.10895	0.00988413
Rod	chr9	9055	63135199	63135699	2.90182	0.0110751
Rod	chr9	9066	63146349	63146849	1.9493	0.0194695
Rod	chr9	9075	63182135	63182635	-2.05363	0.0498169
Rod	chr9	9089	63267479	63267979	2.87613	0.0251135
Rod	chr9	9131	63620478	63620978	2.27317	0.033391
Rod	chr9	9152	63665297	63665797	-2.67063	0.0251135
Rod	chr9	9263	64018983	64019483	-2.27489	0.0193171
Rod	chr9	9268	64022827	64023327	-1.60484	0.00187838
Rod	chr9	9287	64187881	64188381	2.92565	0.0251135
Rod	chr9	9290	64195477	64195977	-1.52467	0.019456
Rod	chr9	9291	64199843	64200343	1.51528	0.00376868
Rod	chr9	9368	64524469	64524969	1.77708	0.0452844
Rod	chr9	9451	64714553	64715053	-2.60409	0.0452844
Rod	chr9	9496	64929531	64930031	-2.37049	0.0140959
Rod	chr9	9499	64931851	64932351	1.35899	0.0372505
Rod	chr9	9540	65022633	65023133	2.39801	0.0370898
Rod	chr9	9545	65054005	65054505	-1.83257	0.0452844
Rod	chr9	9560	65115873	65116373	-2.54022	0.0452844
Rod	chr9	9561	65118376	65118876	-4.16742	0.0452844
Rod	chr9	9570	65134296	65134796	-1.65225	0.0463548
Rod	chr9	9571	65140938	65141438	-1.69301	0.00963421
Rod	chr9	9572	65141587	65142087	-1.35792	0.00210222
Rod	chr9	9573	65142243	65142743	-2.16469	0.0300311
Rod	chr9	9574	65148142	65148642	-2.29509	0.0198214
Rod	chr9	9576	65153188	65153688	1.73695	0.0452844
Rod	chr9	9578	65157735	65158235	-1.74388	0.0342651
Rod	chr9	9581	65162695	65163195	-1.6111	0.000878285
Rod	chr9	9587	65176659	65177159	1.75043	0.0452844
Rod	chr9	9590	65179450	65179950	-2.50754	0.0452844
Rod	chr9	9591	65180067	65180567	-1.38634	0.0311596
Rod	chr9	9592	65180630	65181130	-3.65086	0.0109656
Rod	chr9	9616	65235427	65235927	3.78296	0.00454471
Rod	chr9	9623	65257803	65258303	2.16722	0.0452844
Rod	chr9	9625	65261454	65261954	2.1054	0.0452844
Rod	chr9	9640	65357567	65358067	2.22162	0.0251135
Rod	chr9	9670	65391218	65391718	2.36562	0.00425472
Rod	chr9	9714	65550096	65550596	-3.45463	0.0079791
Rod	chr9	9735	65605393	65605893	-1.23856	0.00558545
Rod	chr9	9738	65628859	65629359	-1.9207	0.0272624
Rod	chr9	9758	65678880	65679380	-2.45862	0.0425915
Rod	chr9	9795	65796618	65797118	-1.18769	0.0374197
Rod	chr9	9796	65799777	65800277	2.53199	0.0251135
Rod	chr9	9820	65931247	65931747	-1.33098	0.019456
Rod	chr9	9828	65990306	65990806	3.03922	0.0189737
Rod	chr9	9830	65994441	65994941	1.54748	0.00480234
Rod	chr9	9901	66492429	66492929	2.88274	0.0452844
Rod	chr9	9907	66507806	66508306	3.00516	0.0452844
Rod	chr9	10011	67042072	67042572	2.32923	0.033391
Rod	chr9	10031	67137667	67138167	2.21914	0.0452844
Rod	chr9	10056	67247984	67248484	-2.9799	0.0079791
Rod	chr9	10066	67291900	67292400	3.25141	0.0452844
Rod	chr9	10072	67315309	67315809	1.55164	0.0248689
Rod	chr9	10094	67496350	67496850	2.63164	0.0452844
Rod	chr9	10095	67503561	67504061	2.68936	0.0452844
Rod	chr9	10114	67573035	67573535	1.73741	0.00727457
Rod	chr9	10143	67631276	67631776	1.89432	0.0440528
Rod	chr9	10211	68015020	68015520	2.77381	0.0452844
Rod	chr9	10367	68931430	68931930	-2.36035	0.0452844
Rod	chr9	10382	68966504	68967004	-3.26384	0.0329225
Rod	chr9	10425	69097198	69097698	-2.2607	0.0452844
Rod	chr9	10445	69174590	69175090	-1.18654	0.0210133
Rod	chr9	10498	69324047	69324547	-3.54246	0.00260068
Rod	chr9	10528	69351411	69351911	-1.12035	0.019456
Rod	chr9	10533	69356352	69356852	-2.42351	0.0111299
Rod	chr9	10535	69358760	69359260	-1.06144	0.031904
Rod	chr9	10541	69366515	69367015	-2.43451	0.0251135
Rod	chr9	10579	69496439	69496939	1.78128	0.0315619
Rod	chr9	10583	69506437	69506937	1.80343	0.0027931
Rod	chr9	10592	69517446	69517946	1.64361	0.0452844
Rod	chr9	10658	70202706	70203206	3.07037	0.0189056
Rod	chr9	10709	70629659	70630159	1.85292	0.0452844
Rod	chr9	10725	70695990	70696490	-2.19395	0.0306241
Rod	chr9	10808	71596688	71597188	2.55511	0.0452844
Rod	chr9	10825	71675917	71676417	-2.05343	0.0452844
Rod	chr9	10868	71948022	71948522	2.57987	0.0427977
Rod	chr9	10872	71960005	71960505	2.59979	0.0329225
Rod	chr9	10876	71975964	71976464	1.78266	0.033391
Rod	chr9	10904	72183895	72184395	-2.43818	0.00635172
Rod	chr9	10918	72275895	72276395	-2.2516	0.000345402
Rod	chr9	10965	72628494	72628994	2.02824	0.0452844
Rod	chr9	10970	72641115	72641615	-2.97638	0.0355136
Rod	chr9	10978	72662600	72663100	1.34556	0.0134614
Rod	chr9	11011	72766652	72767152	-1.16532	0.025195
Rod	chr9	11019	72806124	72806624	-1.8535	2.06403e-05
Rod	chr9	11021	72807508	72808008	-1.22645	0.00195404
Rod	chr9	11034	72866246	72866746	2.36479	0.0251135
Rod	chr9	11304	74862135	74862635	-2.5645	0.0251135
Rod	chr9	11343	74974761	74975261	1.3783	0.0203394
Rod	chr9	11344	74975836	74976336	1.11867	0.00769946
Rod	chr9	11366	75036874	75037374	-1.97486	0.0193171
Rod	chr9	11375	75072633	75073133	1.60313	0.0452844
Rod	chr9	11406	75232668	75233168	1.96021	0.0452844
Rod	chr9	11412	75252705	75253205	2.31859	0.0452844
Rod	chr9	11535	75485671	75486171	-2.81284	0.0452844
Rod	chr9	11688	77460404	77460904	2.1246	0.0452844
Rod	chr9	11697	77470337	77470837	-3.16342	0.0251135
Rod	chr9	11737	77530033	77530533	1.56839	0.0314769
Rod	chr9	11808	77818116	77818616	-3.32457	0.00260068
Rod	chr9	11809	77818805	77819305	-1.08656	0.00073946
Rod	chr9	11879	78006574	78007074	2.00462	0.033754
Rod	chr9	11899	78113488	78113988	1.35307	0.0282438
Rod	chr9	11944	78520746	78521246	2.84182	0.0251135
Rod	chr9	12011	79794011	79794511	-1.98939	0.0140959
Rod	chr9	12089	80178650	80179150	2.43906	0.0452844
Rod	chr9	12090	80179296	80179796	2.21936	0.0452844
Rod	chr9	12134	80332049	80332549	3.08031	0.00701771
Rod	chr9	12266	82835790	82836290	2.45183	0.0452844
Rod	chr9	12281	82973482	82973982	-2.31219	0.0251135
Rod	chr9	12310	83145663	83146163	-2.89801	0.0332734
Rod	chr9	12433	83585363	83585863	2.90382	0.00157021
Rod	chr9	12471	83643062	83643562	2.23221	0.00646942
Rod	chr9	12497	83726901	83727401	2.19858	0.00585487
Rod	chr9	12532	83791981	83792481	-1.17839	0.0237531
Rod	chr9	12544	83802103	83802603	1.52916	0.0498664
Rod	chr9	12565	83924845	83925345	-1.46436	1.51723e-05
Rod	chr9	12680	85842621	85843121	2.42037	0.00715491
Rod	chr9	12681	85843495	85843995	1.84538	0.00433566
Rod	chr9	12690	85997889	85998389	2.93992	0.0140959
Rod	chr9	12705	86223067	86223567	2.80602	0.0110055
Rod	chr9	12708	86230574	86231074	3.63222	0.00363153
Rod	chr9	12714	86254080	86254580	1.12528	0.0381982
Rod	chr9	12722	86321915	86322415	2.22954	0.0193171
Rod	chr9	12723	86322483	86322983	1.20887	0.0179212
Rod	chr9	12736	86398122	86398622	2.68383	0.0452844
Rod	chr9	12737	86411458	86411958	3.08685	0.0251135
Rod	chr9	12738	86448106	86448606	2.42646	0.0119371
Rod	chr9	12740	86449532	86450032	1.02174	0.000842652
Rod	chr9	12770	86660588	86661088	1.65054	0.0314769
Rod	chr9	12774	86667384	86667884	-1.24774	0.0368305
Rod	chr9	12800	86702853	86703353	-2.67461	0.0042269
Rod	chr9	12967	88484371	88484871	2.37434	0.012082
Rod	chr9	12986	88858758	88859258	1.15192	0.00035521
Rod	chr9	12987	88896071	88896571	1.98661	0.00821106
Rod	chr9	12991	89178781	89179281	3.58308	0.00260068
Rod	chr9	12995	89226011	89226511	3.3845	0.0079791
Rod	chr9	13018	89687508	89688008	2.65104	0.0452844
Rod	chr9	13022	89706894	89707394	1.16775	0.00741273
Rod	chr9	13089	90162585	90163085	-1.27377	0.0336274
Rod	chr9	13137	91500176	91500676	1.15288	0.00709656
Rod	chr9	13296	94671013	94671513	4.27922	0.0140959
Rod	chr9	13322	94714986	94715486	1.92633	0.0116724
Rod	chr9	13432	95449447	95449947	3.48611	0.0140959
Rod	chr9	13488	95613377	95613877	1.94906	0.0269877
Rod	chr9	13521	95748320	95748820	1.72159	0.00262757
Rod	chr9	13525	95790855	95791355	2.5498	0.0193171
Rod	chr9	13530	95853341	95853841	2.40911	0.0251135
Rod	chr9	13539	95980555	95981055	1.42461	0.0304385
Rod	chr9	13544	96117663	96118163	-3.19446	0.0330391
Rod	chr9	13547	96123740	96124240	1.93448	0.0452844
Rod	chr9	13549	96134421	96134921	2.4408	0.00148359
Rod	chr9	13555	96185110	96185610	1.64996	0.044265
Rod	chr9	13560	96203659	96204159	3.31869	0.000860148
Rod	chr9	13589	96398183	96398683	-1.89556	0.0251135
Rod	chr9	13606	96491780	96492280	-1.31864	0.0336274
Rod	chr9	13623	96612574	96613074	-3.72552	0.00454471
Rod	chr9	13627	96622159	96622659	-2.17455	0.00646942
Rod	chr9	13631	96627576	96628076	-1.95381	3.68702e-06
Rod	chr9	13632	96628873	96629373	-2.56661	0.0118618
Rod	chr9	13637	96632732	96633232	-2.51729	0.00128187
Rod	chr9	13665	96704912	96705412	2.15926	0.00186003
Rod	chr9	13682	96720797	96721297	2.55671	0.0230904
Rod	chr9	13816	97018615	97019115	-1.73465	2.46167e-05
Rod	chr9	13987	98591081	98591581	2.67477	0.0305544
Rod	chr9	14007	98952064	98952564	3.19689	0.0140959
Rod	chr9	14009	98955376	98955876	2.23519	0.0110055
Rod	chr9	14024	98989832	98990332	1.66862	0.0362493
Rod	chr9	14042	99098142	99098642	2.0864	0.0452844
Rod	chr9	14100	99434210	99434710	-1.61045	0.0452844
Rod	chr9	14104	99437294	99437794	-2.38408	0.0308036
Rod	chr9	14106	99441605	99442105	2.61608	0.0251135
Rod	chr9	14131	99662363	99662863	-1.61426	0.0337461
Rod	chr9	14180	100400310	100400810	2.03289	0.0452844
Rod	chr9	14199	100547352	100547852	-2.32253	0.0332734
Rod	chr9	14202	100569420	100569920	-2.31318	0.0251135
Rod	chr9	14203	100569943	100570443	-1.15901	0.0157581
Rod	chr9	14231	100819084	100819584	-1.58501	0.0452844
Rod	chr9	14235	100882878	100883378	-2.08504	0.0452844
Rod	chr9	14251	101025447	101025947	1.94336	3.14167e-06
Rod	chr9	14288	101266014	101266514	1.08516	0.0384062
Rod	chr9	14434	102403581	102404081	-3.09838	0.0251135
Rod	chr9	14438	102424349	102424849	-2.56066	0.0106391
Rod	chr9	14469	102607391	102607891	3.24595	0.0251135
Rod	chr9	14475	102622664	102623164	2.71968	0.0251135
Rod	chr9	14481	102636440	102636940	-1.27412	0.0311596
Rod	chr9	14501	102720226	102720726	-2.3845	0.0425915
Rod	chr9	14513	102734657	102735157	4.41959	0.0330391
Rod	chr9	14594	103113300	103113800	1.19748	0.0323151
Rod	chr9	14601	103120129	103120629	2.2117	0.0193563
Rod	chr9	14607	103137296	103137796	2.10534	0.0452844
Rod	chr9	14639	103229984	103230484	-2.457	0.0452844
Rod	chr9	14648	103376725	103377225	1.49883	0.0341624
Rod	chr9	14673	103490392	103490892	1.54608	0.0076129
Rod	chr9	14674	103494310	103494810	1.97578	0.0111906
Rod	chr9	14677	103504589	103505089	2.14445	0.0251135
Rod	chr9	14683	103524196	103524696	2.27072	0.0251135
Rod	chr9	14688	103539322	103539822	3.0428	0.0251135
Rod	chr9	14702	103570354	103570854	3.22151	0.0333498
Rod	chr9	14712	103595119	103595619	2.66927	0.0452844
Rod	chr9	14719	103625549	103626049	2.46318	0.0251135
Rod	chr9	14729	103664076	103664576	2.7805	0.0251135
Rod	chr9	14737	103702371	103702871	1.52749	0.0282319
Rod	chr9	14744	103727005	103727505	1.91507	0.0352814
Rod	chr9	14748	103742117	103742617	-2.43512	0.0332494
Rod	chr9	14823	104243534	104244034	2.07735	0.0452844
Rod	chr9	14829	104253517	104254017	1.81744	0.00713188
Rod	chr9	14830	104254333	104254833	2.60596	0.00139455
Rod	chr9	14858	104410166	104410666	3.66878	0.0251135
Rod	chr9	14886	104676639	104677139	3.48134	0.00260068
Rod	chr9	14927	105131072	105131572	3.36484	0.000317695
Rod	chr9	14948	105274247	105274747	2.50824	0.0251135
Rod	chr9	14950	105282646	105283146	2.47753	0.0120891
Rod	chr9	14954	105300894	105301394	3.43557	0.0452844
Rod	chr9	14955	105309566	105310066	4.09665	0.000714725
Rod	chr9	14956	105310218	105310718	3.17118	0.000858164
Rod	chr9	14964	105363444	105363944	2.45748	0.0079791
Rod	chr9	14969	105389252	105389752	2.73487	0.0189056
Rod	chr9	14971	105393359	105393859	1.76396	0.0171661
Rod	chr9	15060	105857741	105858241	2.4777	0.0331561
Rod	chr9	15070	105987929	105988429	3.25306	0.0140959
Rod	chr9	15083	106112695	106113195	2.50344	0.00644572
Rod	chr9	15086	106139775	106140275	-2.7049	0.0452844
Rod	chr9	15099	106172445	106172945	-2.44432	0.0251135
Rod	chr9	15113	106232816	106233316	2.25942	0.0251135
Rod	chr9	15139	106308878	106309378	-2.0676	0.045682
Rod	chr9	15143	106312052	106312552	1.5888	0.0435261
Rod	chr9	15155	106336895	106337395	-3.5983	0.00260068
Rod	chr9	15163	106345637	106346137	1.16036	0.0235749
Rod	chr9	15221	106421050	106421550	-1.0059	0.0261592
Rod	chr9	15241	106443938	106444438	-1.90736	0.0171099
Rod	chr9	15296	106531773	106532273	2.18019	5.19775e-05
Rod	chr9	15381	106970678	106971178	3.92155	0.00260068
Rod	chr9	15418	107307841	107308341	2.0961	0.0251135
Rod	chr9	15433	107341477	107341977	1.23082	0.0209286
Rod	chr9	15448	107366599	107367099	1.49395	0.00859541
Rod	chr9	15451	107377836	107378336	2.07823	0.00406668
Rod	chr9	15465	107403064	107403564	2.43927	0.0191791
Rod	chr9	15476	107419417	107419917	1.92198	0.0452844
Rod	chr9	15511	107463457	107463957	1.05413	0.0374098
Rod	chr9	15518	107481105	107481605	3.42085	0.0251135
Rod	chr9	15520	107484981	107485481	-1.81503	0.033509
Rod	chr9	15539	107525167	107525667	-2.7937	0.0140959
Rod	chr9	15568	107549745	107550245	-3.57791	0.00213394
Rod	chr9	15650	107630516	107631016	-1.99136	0.033391
Rod	chr9	15691	107665701	107666201	-1.68423	0.00339056
Rod	chr9	15723	107687138	107687638	-1.34995	0.0318182
Rod	chr9	15732	107694510	107695010	-1.50293	0.0468405
Rod	chr9	15761	107722415	107722915	-1.67451	0.011189
Rod	chr9	15826	107928462	107928962	-2.68653	0.0331561
Rod	chr9	15833	107936197	107936697	2.47816	0.0110456
Rod	chr9	15896	108066162	108066662	-1.47361	0.0205703
Rod	chr9	15945	108121475	108121975	1.97847	0.0251135
Rod	chr9	15960	108144075	108144575	3.29794	0.0140959
Rod	chr9	15992	108202171	108202671	-3.13392	0.0251135
Rod	chr9	16010	108264869	108265369	1.61514	0.0336274
Rod	chr9	16040	108346941	108347441	2.87453	0.00124859
Rod	chr9	16076	108479581	108480081	-2.54486	0.0140959
Rod	chr9	16137	108587025	108587525	-1.10875	0.0298127
Rod	chr9	16151	108599877	108600377	-1.48623	0.0236973
Rod	chr9	16167	108662680	108663180	2.06428	0.012718
Rod	chr9	16168	108663507	108664007	1.98655	0.000791305
Rod	chr9	16190	108754249	108754749	-3.62277	0.0140959
Rod	chr9	16208	108787823	108788323	-1.64055	0.00827017
Rod	chr9	16213	108791647	108792147	-1.78888	0.00341985
Rod	chr9	16221	108797802	108798302	-1.34692	0.0440646
Rod	chr9	16223	108798872	108799372	-2.22461	0.000534728
Rod	chr9	16224	108799384	108799884	-1.13542	0.0174272
Rod	chr9	16237	108818650	108819150	-2.09097	0.0338557
Rod	chr9	16271	108913902	108914402	-2.05548	0.0332734
Rod	chr9	16293	108960898	108961398	3.14631	0.0079791
Rod	chr9	16391	109969115	109969615	3.41008	0.0452844
Rod	chr9	16424	110061700	110062200	2.28846	0.000491703
Rod	chr9	16440	110083434	110083934	4.06555	0.0110858
Rod	chr9	16443	110085827	110086327	1.50471	0.0369142
Rod	chr9	16444	110086935	110087435	3.20261	0.0118994
Rod	chr9	16466	110208236	110208736	-2.56157	0.0452844
Rod	chr9	16473	110241326	110241826	-1.71107	0.020318
Rod	chr9	16486	110277277	110277777	-2.19064	0.0452844
Rod	chr9	16496	110335043	110335543	-2.26011	0.0191791
Rod	chr9	16511	110361673	110362173	-2.07719	0.0452844
Rod	chr9	16582	110623620	110624120	-2.19125	0.0071479
Rod	chr9	16607	110667970	110668470	3.15597	0.0140959
Rod	chr9	16634	110698581	110699081	2.93793	0.0329225
Rod	chr9	16649	110716119	110716619	-2.21853	0.0251135
Rod	chr9	16727	111260498	111260998	2.72801	0.0452844
Rod	chr9	17005	113881730	113882230	2.31019	0.0452844
Rod	chr9	17046	114390174	114390674	-3.12886	0.0452844
Rod	chr9	17047	114400804	114401304	-1.76446	0.00378265
Rod	chr9	17048	114401420	114401920	-1.63002	0.033391
Rod	chr9	17083	114619570	114620070	2.53853	0.0251135
Rod	chr9	17302	115456591	115457091	-2.23604	0.0452844
Rod	chr9	17611	118318582	118319082	2.42496	0.0452844
Rod	chr9	17619	118486061	118486561	3.09013	0.00243326
Rod	chr9	17620	118486841	118487341	1.44468	0.000204424
Rod	chr9	17622	118488185	118488685	2.4307	0.000125559
Rod	chr9	17623	118488944	118489444	3.04527	0.00694999
Rod	chr9	17696	118925257	118925757	-4.29609	0.000141557
Rod	chr9	17698	118926817	118927317	-2.90373	0.0251135
Rod	chr9	17749	119081389	119081889	-2.17486	0.0251135
Rod	chr9	17752	119085076	119085576	-2.57405	0.0452844
Rod	chr9	17756	119088052	119088552	-4.72479	1.53366e-09
Rod	chr9	17757	119088618	119089118	-4.26041	0.00454471
Rod	chr9	17791	119299460	119299960	2.99033	0.0251135
Rod	chr9	17817	119388562	119389062	-1.4183	0.0172875
Rod	chr9	17834	119424370	119424870	2.0697	0.0170657
Rod	chr9	17858	119482337	119482837	-2.06134	0.0452844
Rod	chr9	17921	119963206	119963706	-1.21854	0.0263779
Rod	chr9	17962	120117436	120117936	2.53778	0.00156535
Rod	chr9	17963	120118473	120118973	-2.17462	0.0251135
Rod	chr9	18046	120417429	120417929	2.11199	0.0452844
Rod	chr9	18115	120632270	120632770	2.79073	0.0452844
Rod	chr9	18125	120686063	120686563	2.85471	0.0452844
Rod	chr9	18138	120804043	120804543	-3.20204	0.0251135
Rod	chr9	18152	120898903	120899403	-2.01732	0.0336274
Rod	chr9	18196	121079533	121080033	-2.45524	0.0189737
Rod	chr9	18197	121100894	121101394	2.33023	0.0452844
Rod	chr9	18217	121283580	121284080	1.09397	0.00435956
Rod	chr9	18263	121426816	121427316	-3.08661	0.0300965
Rod	chr9	18295	121495459	121495959	1.80914	0.033509
Rod	chr9	18302	121533985	121534485	-1.31959	0.0452844
Rod	chr9	18346	121693531	121694031	2.77593	0.0196989
Rod	chr9	18351	121699140	121699640	1.1315	0.0337461
Rod	chr9	18377	121756798	121757298	3.38136	0.00149357
Rod	chr9	18462	121994517	121995017	3.56005	0.000244615
Rod	chr9	18467	122019395	122019895	-2.49295	0.0439471
Rod	chr9	18484	122051016	122051516	-1.80338	0.0340599
Rod	chr9	18491	122063672	122064172	-1.91051	0.019248
Rod	chr9	18492	122064677	122065177	-1.0785	0.00151231
Rod	chr9	18524	122130971	122131471	-3.13981	0.0117123
Rod	chr9	18600	122475333	122475833	2.76896	0.0452844
Rod	chr9	18641	122614643	122615143	1.36503	0.0112479
Rod	chr9	18645	122620962	122621462	-2.17941	0.0452844
Rod	chr9	18656	122642747	122643247	1.93254	0.0251135
Rod	chr9	18670	122685589	122686089	2.29193	0.0452844
Rod	chr9	18676	122733269	122733769	1.65885	0.00128624
Rod	chr9	18749	123354375	123354875	-1.5345	0.0336274
Rod	chr9	18756	123388620	123389120	2.23752	0.0452844
Rod	chr9	18758	123396480	123396980	2.32242	0.0452844
Rod	chr9	18770	123492181	123492681	3.38356	0.0196989
Rod	chr9	18777	123507347	123507847	3.04273	0.0079791
Rod	chr9	18785	123541090	123541590	-1.84837	0.0313074
Rod	chr9	18791	123613370	123613870	2.44267	0.0452844
Rod	chr9	18794	123678631	123679131	1.43453	0.0144306
Rod	chrX	70	7569663	7570163	1.48234	0.0203808
Rod	chrX	112	7670294	7670794	-3.27157	0.0140959
Rod	chrX	194	8143714	8144214	3.26147	0.0079791
Rod	chrX	199	8164713	8165213	2.38474	0.0452844
Rod	chrX	227	8892753	8893253	-2.45829	0.0452844
Rod	chrX	252	9272333	9272833	-3.35257	0.000177308
Rod	chrX	305	10557536	10558036	2.62217	0.0452844
Rod	chrX	368	11404297	11404797	-2.03855	0.0452844
Rod	chrX	453	11874216	11874716	-1.02262	0.0211545
Rod	chrX	459	11897143	11897643	-2.30153	0.0452844
Rod	chrX	483	12043816	12044316	-1.60751	0.0452844
Rod	chrX	488	12066090	12066590	-2.80576	0.0251135
Rod	chrX	522	12140049	12140549	-2.15442	0.0109927
Rod	chrX	526	12152536	12153036	-1.9374	0.0452844
Rod	chrX	550	12467356	12467856	2.85774	0.0452844
Rod	chrX	560	12574094	12574594	1.34426	0.0183583
Rod	chrX	576	12839520	12840020	1.01266	0.0147965
Rod	chrX	614	13048359	13048859	-1.06853	0.0207614
Rod	chrX	621	13082689	13083189	-2.14837	0.00127936
Rod	chrX	626	13221777	13222277	1.75073	0.00223589
Rod	chrX	743	16618306	16618806	-3.45741	1.44124e-06
Rod	chrX	744	16619408	16619908	-3.59736	0.0140959
Rod	chrX	883	20816988	20817488	-2.68932	0.0452844
Rod	chrX	1073	37941539	37942039	3.02182	0.0452844
Rod	chrX	1076	38061505	38062005	2.22085	0.033754
Rod	chrX	1107	38514302	38514802	2.30958	0.0111666
Rod	chrX	1233	42175476	42175976	-1.09892	0.0445849
Rod	chrX	1235	42319943	42320443	1.44015	6.98869e-05
Rod	chrX	1248	42540095	42540595	2.62983	0.0190419
Rod	chrX	1320	47937695	47938195	-1.00098	0.0475621
Rod	chrX	1378	48453105	48453605	1.9777	0.0195729
Rod	chrX	1406	49156850	49157350	2.19734	0.000288221
Rod	chrX	1473	51205021	51205521	-2.42741	0.0452844
Rod	chrX	1581	53670223	53670723	-1.28524	0.0456682
Rod	chrX	1624	56731310	56731810	-2.95588	0.0251135
Rod	chrX	1625	56731818	56732318	-3.92893	0.000496444
Rod	chrX	1856	68800703	68801203	2.44258	0.0452844
Rod	chrX	1857	68820360	68820860	2.34706	0.00727457
Rod	chrX	1858	68820949	68821449	2.59415	0.000129284
Rod	chrX	1871	69389702	69390202	1.9851	0.0452844
Rod	chrX	1879	69850489	69850989	1.82893	0.0064932
Rod	chrX	1892	70330425	70330925	1.76856	0.0203808
Rod	chrX	1914	71024594	71025094	-1.62807	0.0452844
Rod	chrX	1924	71054621	71055121	-3.35995	0.0330494
Rod	chrX	1930	71103417	71103917	-2.60099	0.0251135
Rod	chrX	1935	71148091	71148591	1.86909	0.0339577
Rod	chrX	1960	71493096	71493596	-2.44054	0.0190419
Rod	chrX	1964	71556578	71557078	-1.40089	0.0247504
Rod	chrX	1999	72824915	72825415	-2.7888	0.0452844
Rod	chrX	2037	73502907	73503407	1.77315	0.0452844
Rod	chrX	2058	73660462	73660962	-2.80063	0.0251135
Rod	chrX	2063	73673471	73673971	-1.37712	0.0317031
Rod	chrX	2076	73758575	73759075	1.96041	0.0452844
Rod	chrX	2082	73777925	73778425	-2.37604	0.00454471
Rod	chrX	2132	74117743	74118243	-1.21971	0.0337461
Rod	chrX	2164	74148457	74148957	-3.23394	0.0251135
Rod	chrX	2231	75513470	75513970	1.33498	0.0154181
Rod	chrX	2247	75764469	75764969	1.37099	0.0465486
Rod	chrX	2381	83822640	83823140	-2.90349	0.0329225
Rod	chrX	2544	94233516	94234016	3.47309	0.0140959
Rod	chrX	2552	94367279	94367779	-1.40358	0.00417636
Rod	chrX	2553	94374621	94375121	1.25612	0.0136016
Rod	chrX	2555	94431901	94432401	3.39091	0.0079791
Rod	chrX	2572	94636902	94637402	1.271	0.0452844
Rod	chrX	2601	95444662	95445162	1.01406	0.00602078
Rod	chrX	2668	98890720	98891220	-2.04125	0.00433566
Rod	chrX	2682	99042292	99042792	-2.74846	0.0452844
Rod	chrX	2692	99135790	99136290	1.2034	0.00023027
Rod	chrX	2693	99136681	99137181	1.19261	0.0304937
Rod	chrX	2830	100601540	100602040	1.41244	0.0182863
Rod	chrX	2863	100636989	100637489	-2.87684	0.0452844
Rod	chrX	2873	100774164	100774664	1.40097	0.0469382
Rod	chrX	2906	101260551	101261051	-2.16107	0.0452844
Rod	chrX	2926	101333726	101334226	1.42158	0.0342651
Rod	chrX	2933	101385803	101386303	-2.16057	0.0251135
Rod	chrX	3041	102933400	102933900	-2.85631	0.0251135
Rod	chrX	3042	102933955	102934455	-4.16469	0.000860148
Rod	chrX	3069	103492360	103492860	1.69667	0.0454315
Rod	chrX	3117	103980566	103981066	1.49817	0.0199129
Rod	chrX	3214	107816099	107816599	1.24979	0.0396037
Rod	chrX	3253	112600411	112600911	-2.24612	0.0452844
Rod	chrX	3333	129773500	129774000	2.46354	0.0452844
Rod	chrX	3411	134162057	134162557	1.964	0.0452844
Rod	chrX	3433	134353793	134354293	2.64156	0.0452844
Rod	chrX	3453	134600325	134600825	1.22784	0.00476863
Rod	chrX	3489	134997293	134997793	1.78829	0.0122814
Rod	chrX	3493	135036028	135036528	2.36834	0.0452844
Rod	chrX	3508	135752802	135753302	1.65437	0.0109927
Rod	chrX	3511	135797076	135797576	2.96343	0.0187191
Rod	chrX	3540	136095086	136095586	2.81071	0.0251135
Rod	chrX	3542	136107900	136108400	2.18237	0.0171099
Rod	chrX	3593	136867422	136867922	2.67109	0.0251135
Rod	chrX	3713	140441026	140441526	2.1844	0.0452844
Rod	chrX	3821	142697641	142698141	-2.5632	0.0452844
Rod	chrX	3924	143668201	143668701	-2.19144	0.0452844
Rod	chrX	3974	145505003	145505503	-2.97134	0.0251135
Rod	chrX	4013	150510585	150511085	2.42158	0.00713188
Rod	chrX	4028	150956489	150956989	2.20804	0.0452844
Rod	chrX	4046	151168506	151169006	-1.67395	0.0378488
Rod	chrX	4088	152144746	152145246	2.589	0.0251135
Rod	chrX	4091	152147378	152147878	1.45491	0.0121273
Rod	chrX	4113	152245942	152246442	1.64158	0.0364975
Rod	chrX	4117	152254290	152254790	3.07992	0.0079791
Rod	chrX	4141	152512759	152513259	2.43797	0.0119371
Rod	chrX	4143	152514077	152514577	1.37559	0.0171757
Rod	chrX	4163	152918165	152918665	3.34771	0.00145876
Rod	chrX	4352	159252568	159253068	3.14156	0.0452844
Rod	chrX	4424	160390283	160390783	2.06119	0.0452844
Rod	chrX	4441	160609782	160610282	2.3072	0.0424938
Rod	chrX	4447	160749824	160750324	-1.84416	0.00261271
Rod	chrX	4452	160769028	160769528	1.58613	0.00856547
Rod	chrX	4463	160778613	160779113	-2.82405	0.0329225
Rod	chrX	4465	160786635	160787135	-2.4455	0.0303892
Rod	chrX	4473	160904993	160905493	2.80338	0.0452844
Rod	chrX	4483	161162445	161162945	2.08597	0.0204438
Rod	chrX	4555	162025176	162025676	-2.20809	0.0251135
Rod	chrX	4575	162157998	162158498	-1.35944	0.0452844
Rod	chrX	4576	162158574	162159074	-1.8257	0.00435338
Rod	chrX	4577	162159104	162159604	-2.05206	0.00727109
Rod	chrX	4578	162159830	162160330	-1.78809	0.000214044
Rod	chrX	4688	164004763	164005263	2.09481	0.00817187
Rod	chrX	4730	164543606	164544106	-3.18907	0.0140959
Rod	chrX	4812	166349664	166350164	3.98829	0.0452844
Rod	chrX	4833	166514321	166514821	2.6521	0.0452844
Rod	chrX	4857	167083370	167083870	2.46419	0.0452844
Rod	chrX	4917	168639635	168640135	3.4839	0.00418251
RGC	chr1	39	3449389	3449889	-1.36404	0.0317031
RGC	chr1	88	4341956	4342456	2.6478	0.0251135
RGC	chr1	102	4354399	4354899	2.54075	0.0251135
RGC	chr1	107	4358417	4358917	2.66469	0.0452844
RGC	chr1	109	4360105	4360605	2.50482	0.0191791
RGC	chr1	111	4361577	4362077	2.59624	0.0452844
RGC	chr1	115	4383585	4384085	3.42738	0.0164578
RGC	chr1	122	4415331	4415831	2.78813	0.0452844
RGC	chr1	127	4519196	4519696	-3.12755	0.0251135
RGC	chr1	132	4768325	4768825	-1.75811	0.0336274
RGC	chr1	133	4768889	4769389	-3.07586	0.0330391
RGC	chr1	136	4777649	4778149	2.43028	0.0191791
RGC	chr1	138	4784416	4784916	-1.67485	0.0452844
RGC	chr1	174	4970521	4971021	2.2118	0.033391
RGC	chr1	232	6272179	6272679	-1.82085	0.0108965
RGC	chr1	246	6729626	6730126	-2.61647	0.0251135
RGC	chr1	249	6733840	6734340	-1.40135	0.0205703
RGC	chr1	277	7089296	7089796	1.39579	0.0465486
RGC	chr1	348	9702988	9703488	2.91154	0.0251135
RGC	chr1	376	9917629	9918129	4.16851	0.0452844
RGC	chr1	399	10023057	10023557	-2.00021	0.0452844
RGC	chr1	438	10228317	10228817	3.68408	0.0189056
RGC	chr1	442	10231358	10231858	-3.46695	0.0079791
RGC	chr1	458	10588744	10589244	-3.25852	0.0140959
RGC	chr1	477	10771715	10772215	3.2623	0.00454471
RGC	chr1	479	10783274	10783774	-2.79736	0.0251135
RGC	chr1	481	10794739	10795239	1.84647	0.0452844
RGC	chr1	503	11065100	11065600	3.16959	0.0452844
RGC	chr1	507	11139829	11140329	4.12638	0.0452844
RGC	chr1	537	12640905	12641405	1.74422	0.0452843
RGC	chr1	604	12992545	12993045	-1.05432	0.004908
RGC	chr1	633	13197393	13197893	-2.90504	0.0109656
RGC	chr1	683	13360561	13361061	-2.74987	0.020318
RGC	chr1	698	13429134	13429634	3.40103	0.0452844
RGC	chr1	710	13585218	13585718	2.74475	0.0452844
RGC	chr1	771	14359961	14360461	-1.12699	0.000732303
RGC	chr1	822	15560359	15560859	-2.42453	0.0277435
RGC	chr1	826	15616157	15616657	3.50301	0.0251135
RGC	chr1	846	15837755	15838255	2.9535	0.0452844
RGC	chr1	849	15840626	15841126	-2.17715	0.0251135
RGC	chr1	907	16399191	16399691	3.30391	0.0251135
RGC	chr1	909	16435348	16435848	-3.20497	0.0335009
RGC	chr1	950	17163470	17163970	1.21017	0.0381527
RGC	chr1	956	17570129	17570629	2.78623	0.0452844
RGC	chr1	964	17729140	17729640	2.89306	0.0452844
RGC	chr1	988	18551142	18551642	-2.06224	0.0452844
RGC	chr1	991	18592265	18592765	3.0224	0.0452844
RGC	chr1	1065	19460651	19461151	2.69495	0.0251135
RGC	chr1	1077	19754309	19754809	2.23937	0.0251135
RGC	chr1	1082	19808230	19808730	2.9397	0.0251135
RGC	chr1	1102	20143489	20143989	2.50335	0.0452844
RGC	chr1	1103	20145460	20145960	2.8214	0.0452844
RGC	chr1	1127	20513647	20514147	2.37249	0.0251135
RGC	chr1	1149	20830549	20831049	-2.62769	0.0342651
RGC	chr1	1150	20845664	20846164	-3.1277	0.0079791
RGC	chr1	1171	20980473	20980973	-2.74282	0.0452844
RGC	chr1	1195	21101067	21101567	-2.21309	0.0339577
RGC	chr1	1234	21531571	21532071	3.18262	0.0140959
RGC	chr1	1257	22261653	22262153	-3.5187	0.0251135
RGC	chr1	1312	23061953	23062453	-1.1297	0.0134766
RGC	chr1	1362	23629316	23629816	-1.37409	0.00148835
RGC	chr1	1445	24098953	24099453	-2.26771	0.0251135
RGC	chr1	1485	24279881	24280381	2.11714	0.0308871
RGC	chr1	1496	24374882	24375382	1.15749	0.0206975
RGC	chr1	1513	24677628	24678128	1.96376	0.0225631
RGC	chr1	1555	25177329	25177829	2.53444	0.0332734
RGC	chr1	1588	25462604	25463104	-2.21648	0.0023912
RGC	chr1	1605	25677244	25677744	-3.26629	0.0332494
RGC	chr1	1771	31096403	31096903	-1.14155	0.0391628
RGC	chr1	1794	31630892	31631392	-1.32002	0.0150449
RGC	chr1	1806	32174436	32174936	3.07992	0.00628202
RGC	chr1	1808	32200508	32201008	-2.85432	0.049687
RGC	chr1	1811	32256294	32256794	-2.42039	0.0314769
RGC	chr1	1864	33519664	33520164	3.13564	0.0251135
RGC	chr1	1895	33775915	33776415	-1.73948	0.0194102
RGC	chr1	1906	33904615	33905115	4.21726	0.0079791
RGC	chr1	1936	33991030	33991530	-1.78855	0.0306529
RGC	chr1	1961	34095114	34095614	-3.59346	0.0452844
RGC	chr1	1989	34167589	34168089	-3.05996	0.0452844
RGC	chr1	2014	34239134	34239634	-3.98388	0.0189056
RGC	chr1	2018	34248421	34248921	-2.99188	0.0118994
RGC	chr1	2046	34401889	34402389	-1.88626	0.0251135
RGC	chr1	2053	34435683	34436183	2.05697	0.0190354
RGC	chr1	2115	34738315	34738815	-2.75804	0.0351907
RGC	chr1	2169	34855009	34855509	-2.69651	0.0251135
RGC	chr1	2170	34856083	34856583	1.81439	0.0452844
RGC	chr1	2174	34858640	34859140	-3.33688	0.0189737
RGC	chr1	2210	35136736	35137236	-4.38531	0.0452844
RGC	chr1	2216	35232512	35233012	-2.89946	0.0452844
RGC	chr1	2217	35241935	35242435	-2.90251	0.0140959
RGC	chr1	2221	35257473	35257973	-2.55474	0.000236161
RGC	chr1	2231	35373189	35373689	-2.86832	0.0251135
RGC	chr1	2238	35428371	35428871	-3.15577	0.0251135
RGC	chr1	2252	35524228	35524728	-1.58951	0.0309578
RGC	chr1	2298	35926637	35927137	-2.96354	0.0140959
RGC	chr1	2320	36071087	36071587	3.94669	0.0332494
RGC	chr1	2330	36089399	36089899	-2.0464	0.0452065
RGC	chr1	2352	36254543	36255043	2.13705	0.0252291
RGC	chr1	2362	36303523	36304023	2.60699	0.0355947
RGC	chr1	2382	36328796	36329296	-2.99175	0.00262114
RGC	chr1	2407	36458455	36458955	2.94913	0.0251135
RGC	chr1	2437	36492932	36493432	2.1021	0.0336526
RGC	chr1	2470	36532303	36532803	-3.63631	0.0108861
RGC	chr1	2471	36533111	36533611	-2.09926	0.0340599
RGC	chr1	2473	36534766	36535266	-1.69436	0.0154931
RGC	chr1	2486	36548560	36549060	-2.96077	0.0168464
RGC	chr1	2510	36589450	36589950	-3.56369	0.00415809
RGC	chr1	2540	36696994	36697494	-1.47491	0.0182153
RGC	chr1	2545	36705968	36706468	-3.56327	0.0189737
RGC	chr1	2558	36789358	36789858	2.97461	0.0251135
RGC	chr1	2567	36831373	36831873	-2.14188	0.0312229
RGC	chr1	2595	36921343	36921843	2.50156	0.0109257
RGC	chr1	2613	37061173	37061673	-3.00668	0.0191104
RGC	chr1	2615	37063759	37064259	-2.12051	0.0308036
RGC	chr1	2625	37124946	37125446	1.8554	0.0312229
RGC	chr1	2644	37220700	37221200	-2.01403	0.0452844
RGC	chr1	2645	37221385	37221885	-3.20583	0.0251135
RGC	chr1	2676	37331881	37332381	-3.1928	0.0199445
RGC	chr1	2731	37549647	37550147	3.29388	0.0251135
RGC	chr1	2745	37696876	37697376	-3.42914	0.000826069
RGC	chr1	2755	37866229	37866729	-1.18332	0.019456
RGC	chr1	2802	38131979	38132479	-2.48208	0.0200063
RGC	chr1	2806	38185442	38185942	1.25761	0.0458833
RGC	chr1	2869	38450654	38451154	-2.94167	0.0452844
RGC	chr1	2885	38562688	38563188	-2.81375	0.0140959
RGC	chr1	2907	38695733	38696233	2.69838	0.0452844
RGC	chr1	2916	38764217	38764717	3.61074	0.0251135
RGC	chr1	2920	38784593	38785093	-2.75855	0.0332734
RGC	chr1	2933	38816237	38816737	-1.86699	6.84466e-05
RGC	chr1	2962	38897242	38897742	-1.05159	0.0419928
RGC	chr1	2968	38966087	38966587	-1.82325	0.0262401
RGC	chr1	2977	39007379	39007879	1.91327	0.0498169
RGC	chr1	2981	39025141	39025641	-2.21911	0.00322492
RGC	chr1	2984	39065048	39065548	2.7718	0.0452844
RGC	chr1	3005	39191755	39192255	-3.99618	0.00260068
RGC	chr1	3020	39253733	39254233	-1.5673	0.00483798
RGC	chr1	3063	39401043	39401543	-3.31745	0.0140959
RGC	chr1	3103	39457289	39457789	-3.07503	0.0329225
RGC	chr1	3125	39509464	39509964	-3.02528	0.0452844
RGC	chr1	3163	39686592	39687092	-1.97527	0.033509
RGC	chr1	3164	39695392	39695892	-1.87156	0.0121657
RGC	chr1	3183	39819444	39819944	1.83294	0.0452844
RGC	chr1	3193	39901157	39901657	-1.17853	0.00316599
RGC	chr1	3194	39901912	39902412	-1.82485	0.0303662
RGC	chr1	3198	39917843	39918343	-2.57409	0.0330391
RGC	chr1	3201	39923301	39923801	2.85486	0.0118618
RGC	chr1	3231	39956382	39956882	-4.22633	0.0079791
RGC	chr1	3242	39977110	39977610	-1.51836	0.0368144
RGC	chr1	3294	40514759	40515259	-2.79414	0.0452844
RGC	chr1	3326	41001495	41001995	-1.09498	0.0466717
RGC	chr1	3332	41157515	41158015	-1.69836	0.0452844
RGC	chr1	3350	41449935	41450435	-3.25499	0.0330391
RGC	chr1	3359	41742943	41743443	-1.68784	0.0278128
RGC	chr1	3370	42009814	42010314	-3.60025	0.0079791
RGC	chr1	3395	42540073	42540573	-4.73668	0.0452844
RGC	chr1	3400	42684339	42684839	-1.33363	0.0337461
RGC	chr1	3426	42956789	42957289	2.21538	0.0123591
RGC	chr1	3446	43132970	43133470	-2.31132	0.0452844
RGC	chr1	3449	43163035	43163535	-1.52065	0.0203808
RGC	chr1	3464	43306473	43306973	-1.72189	0.00984552
RGC	chr1	3473	43381235	43381735	-1.83661	0.0452844
RGC	chr1	3482	43445483	43445983	-1.31507	0.0136761
RGC	chr1	3496	43469153	43469653	-1.37601	0.00702007
RGC	chr1	3508	43530664	43531164	-2.26102	0.0330391
RGC	chr1	3533	43760017	43760517	-1.78221	0.0194102
RGC	chr1	3621	45837644	45838144	-1.10853	0.0147679
RGC	chr1	3666	47037545	47038045	2.58951	0.0251135
RGC	chr1	3678	47278633	47279133	2.32255	0.0452844
RGC	chr1	3764	51515118	51515618	-1.49998	0.000986245
RGC	chr1	3798	51720279	51720779	-1.49474	0.0343682
RGC	chr1	3811	51814900	51815400	-2.53168	0.0079791
RGC	chr1	3818	51837904	51838404	-3.08356	0.0227113
RGC	chr1	3848	51914861	51915361	1.5816	0.00953463
RGC	chr1	3850	51916220	51916720	-2.0816	0.0435261
RGC	chr1	3854	51924952	51925452	2.37541	0.0452844
RGC	chr1	3855	51925810	51926310	-3.36724	0.0452844
RGC	chr1	3906	52165920	52166420	-1.9677	0.0452844
RGC	chr1	3916	52173124	52173624	2.37226	0.0251135
RGC	chr1	3925	52208974	52209474	-2.73252	0.033391
RGC	chr1	3985	52538351	52538851	1.8207	0.0429012
RGC	chr1	3991	52578416	52578916	-1.30906	0.0063422
RGC	chr1	3999	52634195	52634695	2.87108	0.0329225
RGC	chr1	4060	53062585	53063085	-2.01036	0.0168464
RGC	chr1	4114	53978280	53978780	-2.61745	0.000583435
RGC	chr1	4125	54118437	54118937	2.25485	0.00430979
RGC	chr1	4182	54789476	54789976	-3.37958	0.0452844
RGC	chr1	4226	55026711	55027211	1.60001	0.0419414
RGC	chr1	4271	55404337	55404837	1.49003	0.0483233
RGC	chr1	4286	55454004	55454504	2.66171	0.0251135
RGC	chr1	4333	55693537	55694037	-2.27198	0.0119749
RGC	chr1	4356	55887335	55887835	-2.87574	0.0079791
RGC	chr1	4375	56857170	56857670	-2.90453	0.0452844
RGC	chr1	4392	57205560	57206060	-1.45563	0.0175024
RGC	chr1	4409	57343475	57343975	-3.09638	0.0079791
RGC	chr1	4412	57377322	57377822	-1.39026	0.0219545
RGC	chr1	4420	57400326	57400826	2.6078	0.0452844
RGC	chr1	4507	58353445	58353945	-1.70032	0.0461618
RGC	chr1	4515	58398711	58399211	2.45937	0.0251135
RGC	chr1	4536	58584202	58584702	-1.59795	0.0340599
RGC	chr1	4541	58601866	58602366	2.18019	0.0452844
RGC	chr1	4630	59117429	59117929	3.28526	0.00628202
RGC	chr1	4635	59130037	59130537	-2.58315	0.0251135
RGC	chr1	4663	59201524	59202024	-4.24837	0.0452844
RGC	chr1	4699	59326968	59327468	1.90266	0.0452844
RGC	chr1	4717	59422204	59422704	-2.08544	0.0452844
RGC	chr1	4747	59613777	59614277	-3.46971	0.0251135
RGC	chr1	4758	59716091	59716591	2.33326	0.0251135
RGC	chr1	4772	59803787	59804287	-1.80638	0.0452844
RGC	chr1	4777	59857441	59857941	-2.30839	0.0452844
RGC	chr1	4821	60343988	60344488	1.35713	0.0318182
RGC	chr1	4829	60416536	60417036	-3.88403	0.00454471
RGC	chr1	4957	61529181	61529681	1.92373	0.0336274
RGC	chr1	4968	61683555	61684055	3.07852	0.0251135
RGC	chr1	4979	61848850	61849350	-1.95082	0.00725332
RGC	chr1	4994	62053074	62053574	-3.12575	0.0251135
RGC	chr1	5022	62405059	62405559	2.19129	0.0452844
RGC	chr1	5047	62647950	62648450	3.11805	0.0452844
RGC	chr1	5067	62729483	62729983	-1.77683	0.0377702
RGC	chr1	5083	62774796	62775296	-2.55027	0.0340599
RGC	chr1	5113	62885032	62885532	-2.83217	0.0251135
RGC	chr1	5116	62909099	62909599	-2.17909	0.0200683
RGC	chr1	5117	62909791	62910291	-1.84414	0.00536405
RGC	chr1	5168	63213928	63214428	-1.34433	0.0174218
RGC	chr1	5241	63953425	63953925	-1.95801	0.0197345
RGC	chr1	5244	63978540	63979040	3.79381	0.0452844
RGC	chr1	5253	64015247	64015747	2.31591	0.0341624
RGC	chr1	5273	64066809	64067309	-1.75646	0.0278128
RGC	chr1	5282	64105309	64105809	-1.68771	0.0119767
RGC	chr1	5301	64201124	64201624	-1.93274	0.0204438
RGC	chr1	5322	64358302	64358802	-2.10856	0.00819145
RGC	chr1	5346	64534077	64534577	-2.76105	0.0110456
RGC	chr1	5354	64551861	64552361	4.10252	0.0140959
RGC	chr1	5384	64732830	64733330	3.12014	0.0251135
RGC	chr1	5402	64788088	64788588	-3.64559	0.0452844
RGC	chr1	5403	64791736	64792236	-1.77382	0.0360847
RGC	chr1	5455	64913864	64914364	-4.18047	0.0452844
RGC	chr1	5471	64947077	64947577	2.61821	0.0251135
RGC	chr1	5503	65179825	65180325	1.79084	0.0277435
RGC	chr1	5504	65184934	65185434	-5.26002	0.0329225
RGC	chr1	5546	66195334	66195834	2.13653	0.0452844
RGC	chr1	5557	66235879	66236379	3.04705	0.0140959
RGC	chr1	5571	66321025	66321525	-3.29414	0.0193171
RGC	chr1	5597	66365429	66365929	2.75812	0.0140959
RGC	chr1	5639	66644322	66644822	-5.1829	0.0452844
RGC	chr1	5640	66646797	66647297	3.63036	0.0251135
RGC	chr1	5645	66686897	66687397	2.37773	0.0251135
RGC	chr1	5677	66871608	66872108	-1.8887	0.0368305
RGC	chr1	5688	67017339	67017839	4.61061	0.0329225
RGC	chr1	5704	67357633	67358133	3.1972	0.0452844
RGC	chr1	5712	67802460	67802960	2.94325	0.0330391
RGC	chr1	5724	68142488	68142988	2.52901	0.0251135
RGC	chr1	5735	68748985	68749485	-2.9527	0.0452844
RGC	chr1	5862	71653072	71653572	-1.40058	0.0176477
RGC	chr1	5863	71663265	71663765	-1.32584	0.0298378
RGC	chr1	5960	72316612	72317112	-2.16312	0.00145724
RGC	chr1	5969	72400559	72401059	2.74737	0.0452844
RGC	chr1	5970	72401701	72402201	-3.25685	0.0140959
RGC	chr1	5980	72445432	72445932	2.97145	0.0329225
RGC	chr1	5989	72470184	72470684	-2.05507	0.0435261
RGC	chr1	6038	72747644	72748144	3.97318	0.0110055
RGC	chr1	6060	72865744	72866244	-2.20937	0.00885379
RGC	chr1	6099	73089624	73090124	-4.28807	0.0079791
RGC	chr1	6128	73418138	73418638	-2.74253	0.0079791
RGC	chr1	6175	73978494	73978994	-3.37845	0.0452844
RGC	chr1	6195	74056252	74056752	-1.51325	0.0113079
RGC	chr1	6232	74240280	74240780	-2.69178	0.000307595
RGC	chr1	6246	74287176	74287676	-1.50035	0.0112072
RGC	chr1	6262	74331742	74332242	-1.55345	0.0317031
RGC	chr1	6273	74368823	74369323	2.44224	0.0452844
RGC	chr1	6310	74505181	74505681	-2.06567	0.00362669
RGC	chr1	6318	74551441	74551941	-3.12851	0.0452844
RGC	chr1	6342	74748668	74749168	-2.75989	0.00652283
RGC	chr1	6350	74772017	74772517	-2.50379	0.00432271
RGC	chr1	6377	74805023	74805523	-3.52814	0.0193171
RGC	chr1	6385	74823577	74824077	3.05753	0.0251135
RGC	chr1	6388	74846215	74846715	2.70034	0.0452844
RGC	chr1	6415	74884033	74884533	2.36468	0.0306373
RGC	chr1	6488	75195965	75196465	-3.17509	0.0251135
RGC	chr1	6489	75197145	75197645	-2.4568	0.0452844
RGC	chr1	6508	75236870	75237370	-1.01874	0.013442
RGC	chr1	6509	75238508	75239008	-1.76132	0.0341624
RGC	chr1	6515	75244795	75245295	2.2596	0.0115904
RGC	chr1	6547	75319793	75320293	-2.52407	0.0329225
RGC	chr1	6562	75371968	75372468	-2.47115	0.00679501
RGC	chr1	6590	75403171	75403671	-3.31827	0.0251135
RGC	chr1	6594	75406132	75406632	-2.42269	0.0190419
RGC	chr1	6599	75410408	75410908	-2.52953	0.0251135
RGC	chr1	6619	75437496	75437996	-1.87545	0.0336274
RGC	chr1	6627	75442600	75443100	2.29713	0.0339577
RGC	chr1	6680	75485997	75486497	2.13918	0.0119749
RGC	chr1	6688	75496059	75496559	-2.48984	0.0452844
RGC	chr1	6727	75565123	75565623	-1.82088	0.0312229
RGC	chr1	6737	75603189	75603689	-1.22363	0.0343682
RGC	chr1	6817	76130250	76130750	-2.44181	0.0251135
RGC	chr1	6876	76724423	76724923	-2.62947	0.0140959
RGC	chr1	6881	76836928	76837428	-1.73017	0.0452844
RGC	chr1	6889	76942733	76943233	2.9947	0.0331493
RGC	chr1	6891	77011675	77012175	2.96842	0.0452844
RGC	chr1	6898	77083469	77083969	-2.12881	0.0329225
RGC	chr1	6915	77307677	77308177	-3.75528	0.0140959
RGC	chr1	6922	77402930	77403430	-2.97307	0.0241473
RGC	chr1	6942	77459192	77459692	-3.28648	0.00260068
RGC	chr1	6948	77500512	77501012	-2.17928	0.00713188
RGC	chr1	6989	77947600	77948100	-2.95465	0.0119749
RGC	chr1	7049	78441133	78441633	-1.03999	0.0139507
RGC	chr1	7075	78567363	78567863	-1.71847	0.0311387
RGC	chr1	7106	78662197	78662697	-1.78184	0.0251135
RGC	chr1	7109	78665359	78665859	-2.74703	0.0452844
RGC	chr1	7181	79335382	79335882	2.2915	0.0125417
RGC	chr1	7243	79799399	79799899	4.37088	0.0140959
RGC	chr1	7252	79913999	79914499	-3.30163	0.00211805
RGC	chr1	7256	79946059	79946559	-3.33613	0.0189056
RGC	chr1	7283	80330571	80331071	-4.16862	0.0140959
RGC	chr1	7298	80411075	80411575	2.83457	0.0452844
RGC	chr1	7318	80512513	80513013	1.49329	0.031025
RGC	chr1	7387	81169279	81169779	-2.09627	0.033754
RGC	chr1	7417	81310060	81310560	-1.78805	0.0243179
RGC	chr1	7429	81695990	81696490	-1.62274	0.0174668
RGC	chr1	7450	82156969	82157469	-2.46624	0.0452844
RGC	chr1	7457	82200558	82201058	2.86551	0.0251135
RGC	chr1	7504	82474313	82474813	4.82287	0.0452844
RGC	chr1	7540	82778384	82778884	-2.59345	0.0452844
RGC	chr1	7542	82798206	82798706	-3.60536	0.0118242
RGC	chr1	7608	83326471	83326971	-2.56796	0.0251135
RGC	chr1	7647	83407949	83408449	-1.29405	0.0230405
RGC	chr1	7664	83568689	83569189	3.1101	0.00639857
RGC	chr1	7675	83713210	83713710	2.75217	0.0110858
RGC	chr1	7681	83736377	83736877	-2.35883	0.00830978
RGC	chr1	7688	83832678	83833178	-1.66219	0.024204
RGC	chr1	7706	84077237	84077737	-1.95218	0.0194256
RGC	chr1	7723	84155031	84155531	2.49468	0.0452844
RGC	chr1	7780	84592217	84592717	-1.02338	0.040437
RGC	chr1	7783	84613491	84613991	-1.06419	0.0318426
RGC	chr1	7825	84838511	84839011	-1.5091	0.00444224
RGC	chr1	7844	85718128	85718628	-2.11375	0.020318
RGC	chr1	7846	85736417	85736917	2.20107	0.0278128
RGC	chr1	7868	85850824	85851324	-1.75277	0.0274677
RGC	chr1	7890	85909938	85910438	-2.95505	0.0332734
RGC	chr1	7892	85917021	85917521	-1.77005	0.0205703
RGC	chr1	7895	85928214	85928714	-1.29217	0.0204567
RGC	chr1	7915	86058817	86059317	2.16325	0.0307572
RGC	chr1	7990	86389231	86389731	-1.31855	0.0291631
RGC	chr1	8020	86447668	86448168	-5.84918	0.0189056
RGC	chr1	8021	86448255	86448755	-2.64778	0.0198214
RGC	chr1	8023	86471301	86471801	3.59945	0.00415809
RGC	chr1	8044	86504539	86505039	1.3118	0.0045453
RGC	chr1	8075	86541795	86542295	1.83406	0.0121657
RGC	chr1	8090	86558838	86559338	2.84777	0.0452844
RGC	chr1	8117	86618398	86618898	-1.09688	0.0204438
RGC	chr1	8146	86953398	86953898	-2.99485	0.0452844
RGC	chr1	8193	87186957	87187457	1.2551	0.0305928
RGC	chr1	8212	87270531	87271031	-3.75397	0.00149357
RGC	chr1	8217	87287034	87287534	-2.18345	0.0251135
RGC	chr1	8282	87637450	87637950	-2.13068	0.0308871
RGC	chr1	8322	87766189	87766689	3.32551	0.0332734
RGC	chr1	8329	87778427	87778927	-1.91881	0.0452844
RGC	chr1	8331	87779475	87779975	3.3091	0.0251135
RGC	chr1	8336	87785553	87786053	-1.59132	0.0452844
RGC	chr1	8346	87798938	87799438	2.13268	0.0120129
RGC	chr1	8359	87808428	87808928	3.76857	0.00454471
RGC	chr1	8406	87842601	87843101	3.45119	0.0452844
RGC	chr1	8414	87849529	87850029	2.61588	0.0140959
RGC	chr1	8415	87850559	87851059	-3.43462	0.0251135
RGC	chr1	8455	88103635	88104135	-2.30142	0.0119749
RGC	chr1	8487	88456649	88457149	-1.09147	0.0217364
RGC	chr1	8533	88750073	88750573	-1.29484	0.0337461
RGC	chr1	8543	88784782	88785282	-1.96987	0.0315619
RGC	chr1	8592	89059659	89060159	-2.5782	0.0452844
RGC	chr1	8625	89119957	89120457	-1.30806	0.0112186
RGC	chr1	8628	89133179	89133679	-2.31063	0.0311387
RGC	chr1	8644	89186066	89186566	-1.77268	0.0452844
RGC	chr1	8661	89251705	89252205	1.43195	0.0337461
RGC	chr1	8679	89367940	89368440	2.61422	0.0251135
RGC	chr1	8682	89443225	89443725	-2.6441	0.0111261
RGC	chr1	8686	89453708	89454208	-1.61156	0.0277435
RGC	chr1	8698	89463671	89464171	2.5415	0.0498169
RGC	chr1	8715	89480127	89480627	-3.3342	0.0301428
RGC	chr1	8719	89484547	89485047	-2.19047	0.0314769
RGC	chr1	8724	89489524	89490024	-1.90077	0.0340599
RGC	chr1	8746	89524339	89524839	-2.15204	0.00396392
RGC	chr1	8776	89565558	89566058	-3.48714	0.0117123
RGC	chr1	8778	89567376	89567876	-1.54654	0.0123202
RGC	chr1	8796	89584798	89585298	-2.58744	0.0079791
RGC	chr1	8813	89599689	89600189	1.26758	0.0115775
RGC	chr1	8826	89609518	89610018	2.75099	0.00372705
RGC	chr1	8848	89637505	89638005	-2.02439	0.019248
RGC	chr1	8849	89638831	89639331	1.53925	0.0464516
RGC	chr1	8895	89753475	89753975	-1.96883	0.033391
RGC	chr1	8924	89885030	89885530	-2.72182	0.0104984
RGC	chr1	8931	89893860	89894360	-3.39728	0.0251135
RGC	chr1	8994	90278951	90279451	-2.45499	0.0452844
RGC	chr1	9010	90404625	90405125	-2.81696	0.0452844
RGC	chr1	9013	90424017	90424517	-3.76904	0.00454471
RGC	chr1	9045	90732710	90733210	2.13938	0.033391
RGC	chr1	9070	90917463	90917963	-4.62998	0.0140959
RGC	chr1	9075	90962898	90963398	-2.58851	0.0436622
RGC	chr1	9088	91031440	91031940	-4.66794	0.0251135
RGC	chr1	9094	91055606	91056106	2.0791	0.0251135
RGC	chr1	9109	91203694	91204194	1.88179	0.00608995
RGC	chr1	9120	91249938	91250438	-1.01361	5.96951e-05
RGC	chr1	9191	91495083	91495583	-2.85344	0.0200683
RGC	chr1	9207	91631149	91631649	-2.90212	0.0200683
RGC	chr1	9222	91871584	91872084	-3.05192	0.0109656
RGC	chr1	9237	91942504	91943004	-1.1699	0.00370988
RGC	chr1	9255	92006564	92007064	-4.83672	0.0140959
RGC	chr1	9262	92052814	92053314	-4.86747	0.0191104
RGC	chr1	9274	92103534	92104034	-2.45304	0.0330391
RGC	chr1	9328	92383759	92384259	-1.00169	0.0482435
RGC	chr1	9350	92474257	92474757	1.94634	0.0159375
RGC	chr1	9361	92640001	92640501	-2.84608	0.0251135
RGC	chr1	9387	92714459	92714959	-3.43032	0.0330391
RGC	chr1	9409	92776351	92776851	-2.52892	0.033391
RGC	chr1	9414	92815608	92816108	3.28632	0.0329225
RGC	chr1	9433	92851561	92852061	-3.46053	0.0109257
RGC	chr1	9468	92921631	92922131	-1.816	0.0318182
RGC	chr1	9497	93020410	93020910	-3.33576	0.0140959
RGC	chr1	9541	93085062	93085562	1.78021	0.0249837
RGC	chr1	9582	93211398	93211898	-3.55626	0.00213394
RGC	chr1	9604	93333605	93334105	3.00876	0.0452844
RGC	chr1	9619	93467518	93468018	-3.0009	0.0452844
RGC	chr1	9639	93626590	93627090	-1.93368	0.0452844
RGC	chr1	9672	93731334	93731834	2.89305	0.0189056
RGC	chr1	9689	93800988	93801488	-2.59841	0.0118994
RGC	chr1	9706	94035170	94035670	-1.33976	0.049633
RGC	chr1	9781	97639251	97639751	-2.17388	0.0279519
RGC	chr1	9789	97646222	97646722	-2.66613	0.0452844
RGC	chr1	9812	97759819	97760319	2.1709	0.0251135
RGC	chr1	9813	97769202	97769702	-2.33793	0.0107243
RGC	chr1	9846	97961907	97962407	-3.8634	0.0189737
RGC	chr1	9871	98083518	98084018	-2.94687	0.0190885
RGC	chr1	9872	98084453	98084953	-1.35335	0.0121489
RGC	chr1	9879	98174691	98175191	2.24332	0.0335514
RGC	chr1	9920	99772090	99772590	1.81243	0.0111906
RGC	chr1	9973	103040811	103041311	-2.71776	0.0329225
RGC	chr1	9979	103168100	103168600	2.07723	0.033391
RGC	chr1	10026	104817420	104817920	-3.49791	0.0079791
RGC	chr1	10034	104903430	104903930	-2.45596	0.00657647
RGC	chr1	10069	105150675	105151175	2.7939	0.0452844
RGC	chr1	10095	105276144	105276644	-2.25624	0.0251135
RGC	chr1	10116	105330516	105331016	-1.63175	0.0203808
RGC	chr1	10136	105361873	105362373	-3.60574	0.0452844
RGC	chr1	10159	105664374	105664874	1.67217	0.0245471
RGC	chr1	10167	105780394	105780894	-1.04791	0.0184927
RGC	chr1	10175	105843783	105844283	-1.48112	0.0317325
RGC	chr1	10219	106070746	106071246	-2.64788	0.0452844
RGC	chr1	10233	106170583	106171083	2.37799	0.0340599
RGC	chr1	10249	106194979	106195479	2.72958	0.0189487
RGC	chr1	10255	106209066	106209566	2.35709	0.0452844
RGC	chr1	10272	106274041	106274541	-2.97978	0.002158
RGC	chr1	10316	106569559	106570059	-3.08502	0.0452844
RGC	chr1	10317	106570334	106570834	-4.4697	0.0251135
RGC	chr1	10323	106602926	106603426	-1.76818	0.0313074
RGC	chr1	10361	106745065	106745565	3.02691	0.0191104
RGC	chr1	10385	107000407	107000907	-2.64024	0.0140959
RGC	chr1	10397	107582104	107582604	-1.1542	0.0245471
RGC	chr1	10425	108128417	108128917	2.84804	0.0424887
RGC	chr1	10468	110483342	110483842	-2.84977	0.0110456
RGC	chr1	10513	113318408	113318908	-3.76549	0.0140959
RGC	chr1	10520	113476418	113476918	-3.06409	0.0452844
RGC	chr1	10531	113703481	113703981	-1.43294	0.0133835
RGC	chr1	10597	116488878	116489378	-1.22386	0.0477255
RGC	chr1	10655	118481765	118482265	-1.78957	0.000980206
RGC	chr1	10659	118484447	118484947	2.28276	0.0452844
RGC	chr1	10669	118525266	118525766	-2.35235	0.0332734
RGC	chr1	10680	118627618	118628118	-1.61259	0.0416097
RGC	chr1	10685	118716124	118716624	-3.59872	0.00371327
RGC	chr1	10714	118936080	118936580	-2.1142	0.033509
RGC	chr1	10755	119087453	119087953	-1.37422	0.006889
RGC	chr1	10799	119422607	119423107	1.33523	0.00378265
RGC	chr1	10813	119502607	119503107	-2.47055	0.0251135
RGC	chr1	10842	119644366	119644866	2.34595	0.0452844
RGC	chr1	10866	119835176	119835676	5.55927	0.000860148
RGC	chr1	10871	119864248	119864748	-2.48965	0.0331561
RGC	chr1	10909	120098282	120098782	2.75288	0.0251135
RGC	chr1	10920	120136182	120136682	-1.42741	0.0451223
RGC	chr1	10946	120249745	120250245	2.3026	0.0452844
RGC	chr1	10953	120284819	120285319	2.66142	0.0452844
RGC	chr1	10968	120340861	120341361	-1.04341	0.0318182
RGC	chr1	10986	120606938	120607438	-3.46316	0.0251135
RGC	chr1	11009	120960616	120961116	3.02273	0.0251135
RGC	chr1	11017	121013697	121014197	-3.71433	0.0251135
RGC	chr1	11020	121051069	121051569	3.06588	0.0140959
RGC	chr1	11040	121328349	121328849	1.66495	0.00581423
RGC	chr1	11048	121377328	121377828	-3.05666	0.0334505
RGC	chr1	11056	121432399	121432899	-2.61726	0.0191104
RGC	chr1	11063	121510630	121511130	-3.46447	0.0375045
RGC	chr1	11098	122212397	122212897	2.93601	0.0251135
RGC	chr1	11107	122354609	122355109	-2.31838	0.0336526
RGC	chr1	11130	123602309	123602809	-1.66799	0.0397096
RGC	chr1	11138	123922962	123923462	1.83992	0.0452844
RGC	chr1	11155	124409950	124410450	3.16429	0.0251135
RGC	chr1	11167	124645882	124646382	-1.97108	0.0452844
RGC	chr1	11184	125009392	125009892	2.9677	0.00716887
RGC	chr1	11196	125111247	125111747	-1.37058	0.035598
RGC	chr1	11213	125337372	125337872	3.69762	0.0452844
RGC	chr1	11333	126535211	126535711	-3.42037	0.0251135
RGC	chr1	11369	126726608	126727108	2.95584	0.0452844
RGC	chr1	11377	126766928	126767428	2.77915	0.0189737
RGC	chr1	11383	126852889	126853389	3.63836	0.0251135
RGC	chr1	11419	127016359	127016859	-3.32399	0.0190419
RGC	chr1	11422	127019027	127019527	-2.09343	0.0375713
RGC	chr1	11427	127105786	127106286	-1.87688	0.0203808
RGC	chr1	11435	127160043	127160543	-2.74679	0.033391
RGC	chr1	11477	127322035	127322535	-3.11989	0.00454471
RGC	chr1	11532	127458912	127459412	-2.65568	0.00120192
RGC	chr1	11533	127460886	127461386	-1.93101	0.0297297
RGC	chr1	11548	127490444	127490944	-1.14593	0.0445849
RGC	chr1	11554	127506930	127507430	-4.16208	0.0189056
RGC	chr1	11613	127948642	127949142	2.38573	0.0121657
RGC	chr1	11622	128009742	128010242	1.57547	0.0238091
RGC	chr1	11630	128103416	128103916	-1.46525	0.00338804
RGC	chr1	11718	129244226	129244726	-2.59065	0.0117394
RGC	chr1	11879	130786949	130787449	1.8618	0.0111666
RGC	chr1	11884	130799299	130799799	2.70225	0.0452844
RGC	chr1	11968	131125865	131126365	-1.8694	0.0112072
RGC	chr1	11976	131153536	131154036	-3.79158	0.0189737
RGC	chr1	11990	131195953	131196453	-2.61518	0.0191104
RGC	chr1	12012	131243324	131243824	1.60289	0.0238652
RGC	chr1	12030	131300707	131301207	-1.42651	0.0095067
RGC	chr1	12031	131301421	131301921	-1.56963	0.00425199
RGC	chr1	12032	131310195	131310695	4.37431	0.0251135
RGC	chr1	12044	131411933	131412433	-2.29306	0.0331561
RGC	chr1	12050	131431787	131432287	1.49766	0.0284772
RGC	chr1	12056	131464191	131464691	-1.83629	0.0193864
RGC	chr1	12057	131467665	131468165	-1.67793	0.0452844
RGC	chr1	12076	131579277	131579777	-2.19005	0.0251135
RGC	chr1	12078	131594833	131595333	-1.08062	0.0337461
RGC	chr1	12088	131714604	131715104	1.20001	0.0452844
RGC	chr1	12095	131755092	131755592	1.8196	0.011639
RGC	chr1	12110	131822204	131822704	-3.17024	0.0190354
RGC	chr1	12140	131932781	131933281	2.69264	0.0452844
RGC	chr1	12173	132059428	132059928	-2.15732	0.0452844
RGC	chr1	12182	132092039	132092539	2.40453	0.0336526
RGC	chr1	12213	132151094	132151594	-4.25711	0.033391
RGC	chr1	12243	132203455	132203955	2.2867	0.0452844
RGC	chr1	12250	132208750	132209250	-1.71884	0.0114423
RGC	chr1	12276	132289431	132289931	-2.68608	0.00211805
RGC	chr1	12282	132294243	132294743	-2.65205	0.0140959
RGC	chr1	12302	132310457	132310957	-3.11851	0.0251135
RGC	chr1	12316	132321125	132321625	1.84021	0.033391
RGC	chr1	12331	132339773	132340273	-2.37664	0.0452844
RGC	chr1	12338	132357383	132357883	-2.45169	0.00632841
RGC	chr1	12343	132365471	132365971	-1.99934	0.0315619
RGC	chr1	12398	132483721	132484221	-2.87975	0.0140959
RGC	chr1	12414	132531342	132531842	-3.66675	0.0118618
RGC	chr1	12434	132569566	132570066	4.14869	0.00630518
RGC	chr1	12449	132602245	132602745	-3.56813	0.00632841
RGC	chr1	12466	132657329	132657829	-1.97831	0.0452844
RGC	chr1	12482	132680407	132680907	-2.46371	0.00710891
RGC	chr1	12502	132706450	132706950	1.05258	0.0443714
RGC	chr1	12523	132725932	132726432	-2.25818	0.0310546
RGC	chr1	12540	132739992	132740492	3.30539	0.0187354
RGC	chr1	12543	132742383	132742883	-3.1977	0.0109257
RGC	chr1	12629	133101358	133101858	2.10843	0.0433319
RGC	chr1	12648	133182999	133183499	1.4719	0.0457752
RGC	chr1	12659	133200370	133200870	1.7183	0.0128667
RGC	chr1	12667	133210055	133210555	-1.81221	0.00031292
RGC	chr1	12735	133323146	133323646	2.52437	0.0308036
RGC	chr1	12741	133353461	133353961	-1.50836	0.0175449
RGC	chr1	12745	133364953	133365453	-3.18534	0.0251135
RGC	chr1	12754	133397448	133397948	-2.7727	0.01976
RGC	chr1	12792	133685576	133686076	2.79589	0.0201305
RGC	chr1	12826	133834262	133834762	-1.1786	0.0337461
RGC	chr1	12877	133978080	133978580	1.83101	0.0422431
RGC	chr1	12880	134022577	134023077	1.1469	0.0100551
RGC	chr1	12890	134052626	134053126	2.68909	0.0452844
RGC	chr1	12891	134053159	134053659	2.09929	0.019251
RGC	chr1	12901	134062576	134063076	1.19044	0.0439471
RGC	chr1	12927	134085366	134085866	3.22463	0.0079791
RGC	chr1	12928	134085999	134086499	1.81696	0.0308036
RGC	chr1	12976	134198460	134198960	-2.19063	0.00666675
RGC	chr1	12980	134205999	134206499	-2.26309	0.00097185
RGC	chr1	13042	134345281	134345781	-1.15488	0.0246046
RGC	chr1	13068	134421476	134421976	2.48814	0.0251135
RGC	chr1	13113	134548862	134549362	-3.47136	0.0452844
RGC	chr1	13193	134720867	134721367	-4.36027	0.00715491
RGC	chr1	13209	134745649	134746149	1.80912	0.00731724
RGC	chr1	13212	134749823	134750323	1.81127	0.0341624
RGC	chr1	13222	134764012	134764512	1.52482	0.0460655
RGC	chr1	13233	134778735	134779235	3.08366	0.0452844
RGC	chr1	13251	134842821	134843321	2.97981	0.0452844
RGC	chr1	13271	134910493	134910993	2.24866	0.00432271
RGC	chr1	13292	135021093	135021593	-2.76474	0.0131685
RGC	chr1	13304	135103929	135104429	-3.19458	0.0251135
RGC	chr1	13350	135199133	135199633	1.65492	0.0452844
RGC	chr1	13358	135258414	135258914	-1.04673	0.0196819
RGC	chr1	13362	135282594	135283094	-3.8091	0.0079791
RGC	chr1	13372	135326842	135327342	3.72677	0.0452844
RGC	chr1	13407	135385093	135385593	-2.04463	0.00960156
RGC	chr1	13425	135464626	135465126	2.19468	0.0330391
RGC	chr1	13429	135475201	135475701	2.93256	0.0251135
RGC	chr1	13459	135524211	135524711	-1.97009	0.0336274
RGC	chr1	13464	135533554	135534054	-2.79548	0.0452844
RGC	chr1	13480	135555164	135555664	-2.38567	0.0057843
RGC	chr1	13491	135571936	135572436	2.95989	0.0111261
RGC	chr1	13501	135582925	135583425	-1.01704	0.0272898
RGC	chr1	13521	135598809	135599309	1.09303	0.0452305
RGC	chr1	13530	135614775	135615275	1.18715	0.0199017
RGC	chr1	13576	135719390	135719890	2.79676	0.0200063
RGC	chr1	13581	135730125	135730625	-2.99167	0.0452844
RGC	chr1	13613	135795326	135795826	1.92194	0.0452844
RGC	chr1	13635	135847963	135848463	-2.85066	0.0251135
RGC	chr1	13663	135984089	135984589	-3.08783	0.0499471
RGC	chr1	13665	135988617	135989117	-2.29971	0.0251135
RGC	chr1	13675	136015575	136016075	2.45122	0.0452844
RGC	chr1	13684	136031772	136032272	-1.43499	0.00735444
RGC	chr1	13754	136142886	136143386	-2.03938	0.00211877
RGC	chr1	13760	136148592	136149092	-1.94942	0.0452844
RGC	chr1	13761	136150862	136151362	3.60452	0.0189056
RGC	chr1	13783	136173952	136174452	-2.82571	0.0331561
RGC	chr1	13786	136176412	136176912	-3.1796	0.0251135
RGC	chr1	13818	136307663	136308163	-3.71616	0.0118242
RGC	chr1	13853	136381113	136381613	-2.47448	0.0281616
RGC	chr1	13892	136550838	136551338	-2.45785	0.0164001
RGC	chr1	13916	136691131	136691631	-2.40691	0.0251135
RGC	chr1	13932	136935898	136936398	-1.35464	0.0112479
RGC	chr1	13959	137360649	137361149	-1.67973	0.0278823
RGC	chr1	13962	137375924	137376424	-4.42178	0.0140959
RGC	chr1	13970	137463404	137463904	-2.00456	0.0381527
RGC	chr1	13994	137588897	137589397	-3.00375	0.0452844
RGC	chr1	14039	137900791	137901291	-1.72958	0.0313074
RGC	chr1	14044	137907235	137907735	1.69143	0.0452844
RGC	chr1	14078	137972851	137973351	-2.40276	0.00646942
RGC	chr1	14081	137986476	137986976	-1.61133	0.0259632
RGC	chr1	14082	137989193	137989693	-1.90907	0.0336274
RGC	chr1	14105	138348194	138348694	-2.47255	0.0251135
RGC	chr1	14107	138395412	138395912	2.59371	0.020507
RGC	chr1	14141	138604691	138605191	-2.18375	0.0452844
RGC	chr1	14155	138760357	138760857	1.83524	0.0331561
RGC	chr1	14192	139049823	139050323	3.11144	0.002158
RGC	chr1	14204	139135583	139136083	-2.38745	0.0452844
RGC	chr1	14207	139153483	139153983	2.361	0.0452844
RGC	chr1	14210	139162720	139163220	2.59917	0.0311387
RGC	chr1	14226	139254601	139255101	2.49701	0.0079791
RGC	chr1	14242	139346436	139346936	-2.73833	0.0122814
RGC	chr1	14264	140245426	140245926	-2.59818	0.0203808
RGC	chr1	14325	143055077	143055577	-3.23489	0.0452844
RGC	chr1	14330	143096620	143097120	-2.71073	0.0251135
RGC	chr1	14338	143172108	143172608	2.57933	0.0251135
RGC	chr1	14365	143536429	143536929	2.95234	0.0452844
RGC	chr1	14367	143565750	143566250	-2.91138	0.0329225
RGC	chr1	14369	143619704	143620204	-2.60714	0.0251135
RGC	chr1	14388	143738731	143739231	2.18435	0.0469382
RGC	chr1	14396	143767310	143767810	-2.56064	0.0452844
RGC	chr1	14433	143938473	143938973	3.21492	0.0140959
RGC	chr1	14452	144113294	144113794	2.94621	0.0251135
RGC	chr1	14489	146027608	146028108	1.69294	0.0190885
RGC	chr1	14502	146891349	146891849	2.58304	0.0452844
RGC	chr1	14510	147521492	147521992	-1.1413	0.0220118
RGC	chr1	14588	150319894	150320394	1.52085	0.0452844
RGC	chr1	14598	150329478	150329978	3.16662	0.0452844
RGC	chr1	14608	150372823	150373323	3.05458	0.0452844
RGC	chr1	14618	150497606	150498106	3.10095	0.0452844
RGC	chr1	14620	150511705	150512205	3.33849	0.0452844
RGC	chr1	14629	150641108	150641608	-2.75013	0.0331561
RGC	chr1	14640	150909061	150909561	2.7155	0.0191104
RGC	chr1	14644	150950085	150950585	-3.3991	0.0251135
RGC	chr1	14671	151167316	151167816	-2.46889	0.00454471
RGC	chr1	14680	151265618	151266118	-1.31175	0.00290692
RGC	chr1	14693	151350281	151350781	2.5824	0.0330391
RGC	chr1	14694	151352859	151353359	-1.44367	0.0320762
RGC	chr1	14753	151694171	151694671	2.32688	0.0452844
RGC	chr1	14783	151890221	151890721	-1.08426	0.00340818
RGC	chr1	14800	151947445	151947945	-1.45521	0.0337461
RGC	chr1	14836	152057659	152058159	-2.20641	0.0111666
RGC	chr1	14873	152282598	152283098	-2.70457	0.0333498
RGC	chr1	14888	152401655	152402155	-1.70351	0.0176477
RGC	chr1	14926	152520750	152521250	-1.86473	0.0440528
RGC	chr1	14939	152573444	152573944	-2.55947	0.0452844
RGC	chr1	14989	152745773	152746273	-1.98512	0.00255199
RGC	chr1	15011	152809747	152810247	-1.32001	0.0495122
RGC	chr1	15032	152956166	152956666	-1.18554	0.00946799
RGC	chr1	15069	153074287	153074787	-3.72648	0.0452844
RGC	chr1	15080	153139498	153139998	-2.59108	0.0251135
RGC	chr1	15094	153243919	153244419	-3.78218	0.0329225
RGC	chr1	15112	153292134	153292634	-1.78225	0.0330619
RGC	chr1	15116	153308231	153308731	-3.12748	0.049687
RGC	chr1	15155	153539917	153540417	-1.1247	0.0185394
RGC	chr1	15168	153631657	153632157	3.46663	0.0251135
RGC	chr1	15176	153652865	153653365	-1.36428	0.0144639
RGC	chr1	15183	153660247	153660747	4.25914	0.0329225
RGC	chr1	15184	153661330	153661830	-2.48146	0.043317
RGC	chr1	15206	153695304	153695804	2.29124	0.00298516
RGC	chr1	15213	153701850	153702350	2.37049	0.0140959
RGC	chr1	15246	153745022	153745522	-4.12876	0.0452844
RGC	chr1	15249	153746644	153747144	-1.23725	0.0181073
RGC	chr1	15260	153886280	153886780	2.7136	0.0140959
RGC	chr1	15273	153904034	153904534	-1.84532	0.0452844
RGC	chr1	15329	154152543	154153043	3.11895	0.0251135
RGC	chr1	15345	154211005	154211505	-3.32132	0.049428
RGC	chr1	15365	154575868	154576368	-2.05406	0.0452844
RGC	chr1	15381	154723974	154724474	-2.33914	0.020318
RGC	chr1	15385	154742974	154743474	1.93677	0.0452844
RGC	chr1	15408	155006479	155006979	-1.60944	0.0303503
RGC	chr1	15418	155051525	155052025	-1.74665	0.0472813
RGC	chr1	15423	155062921	155063421	2.86776	0.0329225
RGC	chr1	15464	155201307	155201807	-1.12861	0.0475716
RGC	chr1	15473	155207880	155208380	-1.95624	0.0201928
RGC	chr1	15479	155212280	155212780	-1.06269	0.0374884
RGC	chr1	15487	155218906	155219406	-2.50271	0.0335514
RGC	chr1	15508	155235561	155236061	2.03443	0.0299658
RGC	chr1	15532	155284193	155284693	-1.75587	0.020318
RGC	chr1	15611	155578243	155578743	-2.8167	0.0452844
RGC	chr1	15612	155584041	155584541	2.42365	0.0331561
RGC	chr1	15642	155693726	155694226	-1.33351	0.0452844
RGC	chr1	15650	155706559	155707059	4.85328	0.0251135
RGC	chr1	15693	155778004	155778504	5.21474	0.0452844
RGC	chr1	15721	155807678	155808178	-3.81926	0.0452844
RGC	chr1	15731	155827906	155828406	2.8579	0.0452844
RGC	chr1	15741	155971820	155972320	-2.26433	0.0452844
RGC	chr1	15782	156192789	156193289	2.17055	0.0452844
RGC	chr1	15819	156581152	156581652	-1.66431	0.0211942
RGC	chr1	15825	156614102	156614602	-2.02204	0.0465486
RGC	chr1	15837	156645913	156646413	-3.3163	0.00681972
RGC	chr1	15859	156748583	156749083	4.67024	0.0140959
RGC	chr1	15868	156813413	156813913	-2.24126	0.00376868
RGC	chr1	15919	157002973	157003473	-2.82656	0.0251135
RGC	chr1	15930	157047594	157048094	-2.55703	0.0251135
RGC	chr1	15949	157109784	157110284	-1.56493	0.0120453
RGC	chr1	15971	157281993	157282493	-2.7771	0.0452844
RGC	chr1	15982	157319953	157320453	2.80942	0.0452844
RGC	chr1	16023	157531437	157531937	-1.67374	0.0193864
RGC	chr1	16048	157702801	157703301	-1.37792	0.0371662
RGC	chr1	16137	158408119	158408619	-2.12269	0.0453459
RGC	chr1	16146	158469656	158470156	-2.93608	0.0430048
RGC	chr1	16148	158483003	158483503	-3.52166	0.0330391
RGC	chr1	16157	158512015	158512515	2.88746	0.0190419
RGC	chr1	16169	158579585	158580085	-3.5338	0.00704041
RGC	chr1	16195	158960401	158960901	-3.1663	0.0452844
RGC	chr1	16230	159396365	159396865	-3.84435	0.00639857
RGC	chr1	16268	159557626	159558126	4.14587	0.00454471
RGC	chr1	16318	159688412	159688912	4.23519	0.00454471
RGC	chr1	16342	159739646	159740146	-1.70786	0.0336274
RGC	chr1	16361	159779828	159780328	2.85017	0.0452844
RGC	chr1	16376	159817891	159818391	-3.12328	0.0251135
RGC	chr1	16379	159824287	159824787	-2.05864	0.00598136
RGC	chr1	16384	159835275	159835775	-1.80051	0.033391
RGC	chr1	16399	159878652	159879152	-3.37041	0.0251135
RGC	chr1	16446	160133560	160134060	-2.03719	0.0193864
RGC	chr1	16450	160194325	160194825	2.33109	0.0199577
RGC	chr1	16503	160573941	160574441	2.88093	0.0251135
RGC	chr1	16596	161400093	161400593	-2.09533	0.00722442
RGC	chr1	16612	161692724	161693224	-1.0488	0.038875
RGC	chr1	16636	161895456	161895956	1.55727	0.0193864
RGC	chr1	16640	161908784	161909284	-2.46635	0.0452844
RGC	chr1	16641	161910049	161910549	1.42028	0.0243179
RGC	chr1	16649	161961973	161962473	3.21113	0.0452844
RGC	chr1	16662	162008601	162009101	-1.53052	0.0123202
RGC	chr1	16672	162109378	162109878	-2.27297	0.0369531
RGC	chr1	16699	162324234	162324734	-1.97965	0.0452844
RGC	chr1	16705	162357983	162358483	-2.84893	0.0435261
RGC	chr1	16723	162434372	162434872	3.09879	0.0251135
RGC	chr1	16740	162482384	162482884	2.4881	0.0251135
RGC	chr1	16772	162615501	162616001	1.04867	0.0177298
RGC	chr1	16778	162643652	162644152	-2.53397	0.000420506
RGC	chr1	16786	162718588	162719088	-5.23978	0.0079791
RGC	chr1	16795	162783796	162784296	3.28565	0.0140959
RGC	chr1	16839	163612690	163613190	3.78853	0.0189737
RGC	chr1	16848	163834032	163834532	-2.11115	0.00727109
RGC	chr1	16855	163897785	163898285	4.14655	0.0452844
RGC	chr1	16925	164460394	164460894	-3.47354	0.01976
RGC	chr1	16928	164474767	164475267	-2.76662	0.00249324
RGC	chr1	16951	164744947	164745447	-1.87277	0.0331561
RGC	chr1	16960	164787719	164788219	-1.73668	0.00771022
RGC	chr1	16964	164804740	164805240	3.53977	0.0117868
RGC	chr1	16970	164824778	164825278	-1.1122	0.0383184
RGC	chr1	17003	164998689	164999189	1.7599	0.0238652
RGC	chr1	17022	165123714	165124214	-2.40998	0.0452844
RGC	chr1	17032	165187344	165187844	-1.17323	0.0312271
RGC	chr1	17036	165198832	165199332	-4.44521	0.0251135
RGC	chr1	17044	165251989	165252489	1.61845	0.0437362
RGC	chr1	17046	165281779	165282279	-1.22378	0.0223203
RGC	chr1	17055	165344405	165344905	-1.99917	0.0201305
RGC	chr1	17077	165579302	165579802	-3.34056	0.0251135
RGC	chr1	17082	165618023	165618523	-3.19192	0.0251135
RGC	chr1	17087	165640056	165640556	-1.3967	0.0370897
RGC	chr1	17094	165660717	165661217	2.58054	0.0490417
RGC	chr1	17100	165685259	165685759	2.83891	0.0452844
RGC	chr1	17127	165839169	165839669	4.69711	0.0140959
RGC	chr1	17137	165858320	165858820	-2.47047	0.0187715
RGC	chr1	17160	165994317	165994817	3.14028	0.0335514
RGC	chr1	17172	166004911	166005411	1.7213	0.0193864
RGC	chr1	17198	166254523	166255023	-2.34841	0.0278128
RGC	chr1	17208	166282558	166283058	-1.77415	0.0254058
RGC	chr1	17214	166319056	166319556	-2.3195	0.0066486
RGC	chr1	17220	166382278	166382778	-1.95759	0.0251135
RGC	chr1	17246	166812143	166812643	-3.47007	0.00149357
RGC	chr1	17271	166999113	166999613	2.79142	0.0251135
RGC	chr1	17279	167004778	167005278	-2.98759	0.033509
RGC	chr1	17284	167009117	167009617	-2.61255	0.0251135
RGC	chr1	17295	167024917	167025417	-3.33583	0.0251135
RGC	chr1	17322	167058090	167058590	-2.20385	0.00639857
RGC	chr1	17326	167063568	167064068	-1.88498	0.033754
RGC	chr1	17390	167264104	167264604	-2.71946	0.0251135
RGC	chr1	17392	167268531	167269031	-2.0756	0.0452844
RGC	chr1	17415	167340348	167340848	-2.04767	0.0261047
RGC	chr1	17442	167442989	167443489	2.68744	0.0452844
RGC	chr1	17454	167551516	167552016	-1.39024	0.0194102
RGC	chr1	17463	167600378	167600878	-2.26008	0.033391
RGC	chr1	17473	167623326	167623826	2.07053	0.0171541
RGC	chr1	17524	168138521	168139021	-4.5409	0.0140959
RGC	chr1	17527	168149698	168150198	-1.22946	0.0413935
RGC	chr1	17546	168226123	168226623	3.73005	0.00149357
RGC	chr1	17553	168243071	168243571	-2.69131	0.0117394
RGC	chr1	17584	168350636	168351136	-3.4772	0.0140959
RGC	chr1	17586	168354877	168355377	-1.15826	0.0374197
RGC	chr1	17591	168359573	168360073	-2.92588	0.0140959
RGC	chr1	17592	168362328	168362828	-2.36351	0.000344289
RGC	chr1	17672	169531295	169531795	-1.02739	0.0136974
RGC	chr1	17736	170172764	170173264	3.0288	0.0330391
RGC	chr1	17740	170175733	170176233	2.80409	0.018824
RGC	chr1	17748	170209501	170210001	2.72813	0.0452844
RGC	chr1	17794	170484973	170485473	-2.75906	0.0452844
RGC	chr1	17830	170622867	170623367	-3.25881	0.0224439
RGC	chr1	17856	170868400	170868900	2.15411	0.0190513
RGC	chr1	17873	171132812	171133312	-3.61652	0.0251135
RGC	chr1	17886	171203819	171204319	-3.5038	0.0251135
RGC	chr1	17910	171237408	171237908	1.53763	0.0313074
RGC	chr1	17940	171279850	171280350	-1.83846	0.0315619
RGC	chr1	17966	171342905	171343405	-1.82643	0.0331561
RGC	chr1	17991	171412400	171412900	-3.19407	0.00701771
RGC	chr1	18027	172000601	172001101	-1.86903	0.0342651
RGC	chr1	18044	172053814	172054314	-2.26621	0.0249314
RGC	chr1	18045	172055230	172055730	2.29334	0.00642211
RGC	chr1	18054	172083121	172083621	-1.76547	0.0427977
RGC	chr1	18066	172143534	172144034	1.12757	0.0399864
RGC	chr1	18083	172186323	172186823	1.25413	0.0191952
RGC	chr1	18090	172195722	172196222	2.0623	0.0309708
RGC	chr1	18102	172204365	172204865	2.38675	0.0370898
RGC	chr1	18168	172328004	172328504	-1.52896	0.0368305
RGC	chr1	18169	172328531	172329031	-2.84183	0.0198235
RGC	chr1	18182	172346683	172347183	-3.21132	0.0251135
RGC	chr1	18187	172353122	172353622	-1.86965	0.00722442
RGC	chr1	18215	172480100	172480600	-3.23665	0.0452844
RGC	chr1	18217	172481897	172482397	1.66406	0.0123245
RGC	chr1	18239	172508096	172508596	-1.60815	0.0195185
RGC	chr1	18262	172594450	172594950	2.14863	0.0190354
RGC	chr1	18311	173329068	173329568	-1.94545	0.0153435
RGC	chr1	18321	173336709	173337209	-3.16062	0.00245204
RGC	chr1	18398	174479848	174480348	-3.83181	0.0079791
RGC	chr1	18408	174503890	174504390	-2.24506	0.00661245
RGC	chr1	18417	174553550	174554050	-1.95893	0.036747
RGC	chr1	18435	174641473	174641973	2.62667	0.0452844
RGC	chr1	18454	174885316	174885816	-2.88754	0.0251135
RGC	chr1	18473	175081998	175082498	-1.79972	0.020507
RGC	chr1	18480	175144603	175145103	-2.32839	0.0452844
RGC	chr1	18496	175254730	175255230	-2.12355	0.0149385
RGC	chr1	18514	175369896	175370396	-4.11084	0.0140959
RGC	chr1	18552	175493404	175493904	1.99735	0.0452844
RGC	chr1	18649	176820900	176821400	-1.93041	0.020318
RGC	chr1	18652	176828040	176828540	2.19454	0.0251135
RGC	chr1	18659	176849335	176849835	2.21454	0.0452844
RGC	chr1	18672	176931891	176932391	1.85746	0.0452844
RGC	chr1	18707	177040032	177040532	2.39949	0.0331561
RGC	chr1	18789	177640156	177640656	-2.91145	0.0251135
RGC	chr1	18793	177683493	177683993	-1.2583	0.0322493
RGC	chr1	18870	178496809	178497309	-2.45234	0.0452844
RGC	chr1	18876	178529378	178529878	-1.67278	0.00720118
RGC	chr1	18877	178529927	178530427	-1.43539	0.0382296
RGC	chr1	18894	178639226	178639726	-1.91412	0.0122427
RGC	chr1	18922	178860652	178861152	-3.81382	0.0079791
RGC	chr1	18952	179066189	179066689	-2.92076	0.0331561
RGC	chr1	18974	179243289	179243789	-1.59419	0.0246046
RGC	chr1	19037	179549042	179549542	1.55156	0.0336274
RGC	chr1	19051	179578946	179579446	3.39117	0.0452844
RGC	chr1	19070	179606960	179607460	2.98164	0.0251135
RGC	chr1	19074	179612943	179613443	-1.01195	0.0476162
RGC	chr1	19082	179623618	179624118	1.80054	0.0204438
RGC	chr1	19083	179624315	179624815	2.09521	0.0153062
RGC	chr1	19122	179888753	179889253	-2.32336	0.0293838
RGC	chr1	19132	179946534	179947034	3.23926	0.0452844
RGC	chr1	19154	180104449	180104949	-1.87256	0.0240341
RGC	chr1	19158	180139115	180139615	-2.15696	0.0270584
RGC	chr1	19176	180176773	180177273	-2.51238	0.033391
RGC	chr1	19264	180439143	180439643	2.53051	0.0452844
RGC	chr1	19317	180602607	180603107	-2.93877	0.0079791
RGC	chr1	19326	180622700	180623200	-2.89696	0.0452844
RGC	chr1	19368	180801824	180802324	-2.60421	0.033509
RGC	chr1	19428	181037576	181038076	2.41163	0.0452844
RGC	chr1	19447	181211761	181212261	-1.31125	0.00522378
RGC	chr1	19472	181352797	181353297	1.50428	0.00696318
RGC	chr1	19480	181391250	181391750	-2.61228	0.0251135
RGC	chr1	19484	181395911	181396411	2.28289	0.0452844
RGC	chr1	19506	181453115	181453615	1.77764	0.0455866
RGC	chr1	19515	181480338	181480838	-1.19761	0.0315665
RGC	chr1	19522	181535454	181535954	-1.08513	0.0250446
RGC	chr1	19557	181979214	181979714	-5.30299	0.0140959
RGC	chr1	19581	182021842	182022342	1.10841	0.0346788
RGC	chr1	19583	182055482	182055982	-2.21096	0.0452844
RGC	chr1	19592	182093379	182093879	-2.13891	0.0452844
RGC	chr1	19601	182113555	182114055	-2.02639	0.0452844
RGC	chr1	19640	182412546	182413046	-2.01769	0.0452844
RGC	chr1	19645	182455520	182456020	-3.56152	0.00123216
RGC	chr1	19647	182461233	182461733	-1.91733	0.0452844
RGC	chr1	19649	182469603	182470103	3.38553	0.00630518
RGC	chr1	19661	182511530	182512030	-2.1344	0.00646942
RGC	chr1	19690	182736704	182737204	-1.39254	0.0459694
RGC	chr1	19719	182825230	182825730	-2.00334	0.0452844
RGC	chr1	19726	182839365	182839865	-1.00882	0.0246623
RGC	chr1	19731	182852571	182853071	-2.1895	0.0441588
RGC	chr1	19769	183084384	183084884	-2.96401	0.0079791
RGC	chr1	19779	183150480	183150980	2.0712	0.0222095
RGC	chr1	19820	183444327	183444827	3.05356	0.0140959
RGC	chr1	19915	184079930	184080430	1.89486	0.0452844
RGC	chr1	19916	184083083	184083583	-1.90501	0.033509
RGC	chr1	19918	184106674	184107174	-3.34888	0.0251135
RGC	chr1	19923	184169296	184169796	-4.50216	0.0140959
RGC	chr1	19928	184178463	184178963	-1.40777	0.0303553
RGC	chr1	20046	185275716	185276216	-1.346	0.0195729
RGC	chr1	20052	185308921	185309421	-3.17652	0.0110055
RGC	chr1	20073	185439173	185439673	1.91688	0.0452844
RGC	chr1	20075	185454468	185454968	-1.88935	0.00235502
RGC	chr1	20088	185590777	185591277	2.55773	0.0452844
RGC	chr1	20089	185596744	185597244	-1.49128	0.0449297
RGC	chr1	20122	185936994	185937494	-3.08702	0.0452844
RGC	chr1	20142	186241082	186241582	3.21975	0.0140959
RGC	chr1	20145	186252885	186253385	3.52645	0.0452844
RGC	chr1	20206	186632943	186633443	2.93589	0.0452844
RGC	chr1	20219	186668664	186669164	-2.69999	0.0452844
RGC	chr1	20254	186754464	186754964	-2.12697	0.0452844
RGC	chr1	20277	187074742	187075242	-2.14676	0.0452844
RGC	chr1	20289	187248431	187248931	2.81322	0.0330391
RGC	chr1	20304	187316456	187316956	-2.43074	0.0452844
RGC	chr1	20321	187438394	187438894	4.22765	0.0140959
RGC	chr1	20335	187609809	187610309	-1.915	0.0175119
RGC	chr1	20462	188165581	188166081	2.94039	0.0140959
RGC	chr1	20513	188576022	188576522	-1.8918	0.00679501
RGC	chr1	20527	188660930	188661430	2.30274	0.0329225
RGC	chr1	20549	188866419	188866919	2.59728	0.0251135
RGC	chr1	20579	189009326	189009826	3.59909	0.0329225
RGC	chr1	20635	189628882	189629382	3.7251	0.0452844
RGC	chr1	20645	189697406	189697906	3.00367	0.0452844
RGC	chr1	20698	189923127	189923627	-2.097	0.0140959
RGC	chr1	20714	190020198	190020698	2.45804	0.0251135
RGC	chr1	20835	190273380	190273880	-3.13446	0.0452844
RGC	chr1	20937	190690359	190690859	-1.45963	0.0243179
RGC	chr1	20951	190771477	190771977	-1.79118	0.0255122
RGC	chr1	20968	190811247	190811747	4.28728	0.0079791
RGC	chr1	21003	190944309	190944809	1.66667	0.0116093
RGC	chr1	21021	191024676	191025176	-3.58853	0.002158
RGC	chr1	21035	191080553	191081053	-1.95812	0.0452844
RGC	chr1	21048	191183185	191183685	1.05936	0.000451856
RGC	chr1	21054	191189964	191190464	2.70304	0.0452844
RGC	chr1	21071	191261742	191262242	-1.54724	0.0452844
RGC	chr1	21089	191313184	191313684	1.51042	0.00987012
RGC	chr1	21102	191352713	191353213	-1.39612	0.0316471
RGC	chr1	21115	191425032	191425532	-1.69211	0.0251135
RGC	chr1	21126	191461571	191462071	-2.60601	0.0452844
RGC	chr1	21136	191527043	191527543	-2.4628	0.00379086
RGC	chr1	21139	191539731	191540231	2.92755	0.0452844
RGC	chr1	21147	191587026	191587526	-3.20551	0.0140959
RGC	chr1	21153	191625511	191626011	-3.90561	0.00628202
RGC	chr1	21157	191668120	191668620	-2.03499	0.0201305
RGC	chr1	21198	191816781	191817281	3.92549	0.0251135
RGC	chr1	21225	191905260	191905760	-3.45564	0.0329225
RGC	chr1	21262	191991940	191992440	-2.67647	0.0251135
RGC	chr1	21283	192077747	192078247	2.88709	0.0452844
RGC	chr1	21306	192107290	192107790	1.01903	0.0262906
RGC	chr1	21359	192449786	192450286	3.00563	0.0251135
RGC	chr1	21377	192557874	192558374	1.31014	0.0338557
RGC	chr1	21388	192651387	192651887	2.31325	0.0452844
RGC	chr1	21395	192678050	192678550	2.69018	0.0140959
RGC	chr1	21418	192799380	192799880	-3.54552	0.0452844
RGC	chr1	21419	192804466	192804966	-2.2579	0.0193025
RGC	chr1	21437	192854203	192854703	-2.18222	0.0194102
RGC	chr1	21438	192854862	192855362	-1.01985	0.0263724
RGC	chr1	21479	193102459	193102959	-1.69552	0.0130168
RGC	chr1	21503	193186987	193187487	1.90619	0.0064932
RGC	chr1	21512	193193366	193193866	-3.04123	0.0452844
RGC	chr1	21525	193242169	193242669	3.40626	0.033509
RGC	chr1	21540	193315920	193316420	2.71721	0.0199445
RGC	chr1	21545	193327112	193327612	2.11164	0.0452844
RGC	chr1	21552	193348541	193349041	-2.70513	0.0452844
RGC	chr1	21557	193368557	193369057	1.89898	0.0191104
RGC	chr1	21567	193388639	193389139	-2.26067	0.0452844
RGC	chr1	21573	193398947	193399447	-2.37247	0.0334505
RGC	chr1	21660	193934172	193934672	3.1604	0.0251135
RGC	chr1	21668	194036865	194037365	1.84265	0.0452844
RGC	chr1	21674	194117651	194118151	4.85157	0.0140959
RGC	chr1	21716	194578251	194578751	2.67815	0.0452844
RGC	chr1	21733	194624362	194624862	1.73499	0.000216942
RGC	chr1	21754	194683774	194684274	-2.20039	0.0452844
RGC	chr1	21755	194686647	194687147	2.89521	0.0335514
RGC	chr1	21759	194697419	194697919	-2.75176	0.0251135
RGC	chr1	21770	194732764	194733264	-3.12461	0.0251135
RGC	chr1	21771	194737744	194738244	3.13722	0.0452844
RGC	chr1	21775	194769184	194769684	-2.9019	0.0452844
RGC	chr1	21790	194839193	194839693	-2.96959	0.00424079
RGC	chr1	21793	194879504	194880004	-1.19135	0.0310603
RGC	chr10	36	3572879	3573379	-2.55874	0.00710891
RGC	chr10	121	4120615	4121115	2.13406	0.0434215
RGC	chr10	148	4332555	4333055	-1.62044	0.0365805
RGC	chr10	170	4388432	4388932	1.6125	0.00149773
RGC	chr10	182	4406728	4407228	2.32159	0.0135073
RGC	chr10	189	4430300	4430800	2.62342	0.0452844
RGC	chr10	232	5028853	5029353	2.54203	0.0452844
RGC	chr10	243	5056475	5056975	-4.74858	0.0332734
RGC	chr10	258	5097343	5097843	3.23623	0.0452844
RGC	chr10	267	5168261	5168761	-2.96717	0.033391
RGC	chr10	274	5181566	5182066	-3.40812	0.0452844
RGC	chr10	275	5190581	5191081	-1.02472	0.0108388
RGC	chr10	280	5204388	5204888	-1.03376	0.0441588
RGC	chr10	298	5315205	5315705	3.10799	0.0452844
RGC	chr10	302	5336302	5336802	-2.40041	0.0332734
RGC	chr10	311	5457400	5457900	-2.77336	0.0140959
RGC	chr10	365	5747699	5748199	2.27156	0.0452844
RGC	chr10	466	7202131	7202631	-2.64087	0.0452844
RGC	chr10	469	7211303	7211803	-1.22115	0.0174648
RGC	chr10	496	7590921	7591421	2.47208	0.0204438
RGC	chr10	499	7592951	7593451	3.26095	0.0452844
RGC	chr10	502	7596177	7596677	3.24554	0.0332734
RGC	chr10	545	7832200	7832700	2.51589	0.0190419
RGC	chr10	563	7959427	7959927	3.44265	0.0452844
RGC	chr10	613	8520831	8521331	3.36003	0.0452844
RGC	chr10	632	8747824	8748324	-2.23416	0.0331561
RGC	chr10	659	8873451	8873951	-4.80046	0.0452844
RGC	chr10	707	9239281	9239781	3.67336	0.0140959
RGC	chr10	730	9489074	9489574	2.81502	0.0251135
RGC	chr10	773	9786574	9787074	-4.21366	0.0251135
RGC	chr10	781	9846337	9846837	-1.73013	0.0452844
RGC	chr10	791	9875324	9875824	-3.72363	0.0332494
RGC	chr10	810	9932273	9932773	-3.78938	0.0452844
RGC	chr10	822	9975454	9975954	2.29698	0.0452844
RGC	chr10	826	10093730	10094230	-2.0724	0.0251135
RGC	chr10	836	10207119	10207619	-3.20708	0.0452844
RGC	chr10	869	10656606	10657106	4.20596	0.00454471
RGC	chr10	883	10774668	10775168	-1.9418	0.0452844
RGC	chr10	914	11233741	11234241	3.31317	0.0111666
RGC	chr10	928	11342526	11343026	1.01763	0.0443714
RGC	chr10	981	12253224	12253724	1.8392	0.0119767
RGC	chr10	988	12398237	12398737	3.43999	0.0452844
RGC	chr10	1009	12547175	12547675	2.86156	0.0452844
RGC	chr10	1022	12608906	12609406	3.43644	0.0140959
RGC	chr10	1058	12787877	12788377	3.93565	0.0140959
RGC	chr10	1071	12826580	12827080	4.33899	0.0452844
RGC	chr10	1113	13060831	13061331	-2.1839	0.0120891
RGC	chr10	1148	13412154	13412654	-1.90666	0.00694432
RGC	chr10	1175	13632320	13632820	1.3417	0.0381027
RGC	chr10	1193	13831644	13832144	2.50074	0.0332734
RGC	chr10	1199	13848436	13848936	-2.60094	0.0452844
RGC	chr10	1205	13868103	13868603	1.59258	0.0314827
RGC	chr10	1302	14789882	14790382	1.87886	0.0452844
RGC	chr10	1329	16001214	16001714	-3.04972	0.0330391
RGC	chr10	1342	16441226	16441726	3.46436	0.0452844
RGC	chr10	1352	16706940	16707440	-4.15014	0.0079791
RGC	chr10	1365	17034844	17035344	-1.53568	0.0310496
RGC	chr10	1463	18113318	18113818	2.92404	0.0251135
RGC	chr10	1470	18197265	18197765	1.79764	0.0273991
RGC	chr10	1531	18627532	18628032	-1.39438	0.00639372
RGC	chr10	1532	18634571	18635071	-3.26167	0.0140959
RGC	chr10	1544	18702187	18702687	-3.32057	0.0251135
RGC	chr10	1570	18844968	18845468	-1.70421	0.00534103
RGC	chr10	1573	18886859	18887359	-1.29108	0.0463888
RGC	chr10	1581	18951881	18952381	3.89005	0.0251135
RGC	chr10	1590	19000410	19000910	2.19268	0.0452844
RGC	chr10	1612	19034717	19035217	-2.32152	0.0336274
RGC	chr10	1620	19093489	19093989	2.45581	0.0452844
RGC	chr10	1646	19150822	19151322	2.55686	0.0452844
RGC	chr10	1652	19164467	19164967	-4.3943	0.0452844
RGC	chr10	1661	19184289	19184789	-2.71478	0.0452844
RGC	chr10	1684	19396779	19397279	4.60365	0.0140959
RGC	chr10	1705	19601447	19601947	-2.15864	0.0452844
RGC	chr10	1747	19945789	19946289	-2.68674	0.0452844
RGC	chr10	1762	19995843	19996343	-3.19296	0.0452844
RGC	chr10	1793	20155385	20155885	3.4947	0.019248
RGC	chr10	1800	20167656	20168156	-2.34342	0.0452844
RGC	chr10	1801	20168703	20169203	-4.13762	0.00260068
RGC	chr10	1806	20172655	20173155	3.37016	0.0329225
RGC	chr10	1834	20196975	20197475	2.98299	0.0079791
RGC	chr10	1867	20225609	20226109	3.35523	0.0198214
RGC	chr10	1880	20257212	20257712	3.02063	0.0452844
RGC	chr10	1881	20257719	20258219	3.76613	0.0452844
RGC	chr10	1911	20436945	20437445	3.81962	0.0452844
RGC	chr10	1947	20724159	20724659	1.94789	0.0498169
RGC	chr10	1960	20880160	20880660	-1.87712	0.0314769
RGC	chr10	2010	21165328	21165828	2.10663	0.0445849
RGC	chr10	2032	21443605	21444105	-2.71653	0.0251135
RGC	chr10	2059	21672137	21672637	-3.32076	0.0452844
RGC	chr10	2076	21824301	21824801	-1.11122	0.0241608
RGC	chr10	2130	21997766	21998266	1.34149	0.0339577
RGC	chr10	2176	22701573	22702073	-3.99578	0.0329225
RGC	chr10	2187	22746292	22746792	3.5937	0.0140959
RGC	chr10	2206	23262175	23262675	-2.67679	0.0117731
RGC	chr10	2334	24656611	24657111	2.39202	0.0452844
RGC	chr10	2352	24928164	24928664	-4.07858	0.0140959
RGC	chr10	2365	24989875	24990375	1.0868	0.0468405
RGC	chr10	2388	25163441	25163941	3.22465	0.0189056
RGC	chr10	2391	25171916	25172416	-2.50607	0.0201928
RGC	chr10	2406	25261107	25261607	3.06445	0.0110456
RGC	chr10	2407	25262882	25263382	2.3763	0.0452844
RGC	chr10	2431	25325641	25326141	-1.77565	0.0452844
RGC	chr10	2453	25402789	25403289	2.15646	0.0251135
RGC	chr10	2478	25428593	25429093	2.66674	0.0251135
RGC	chr10	2490	25438207	25438707	-3.07831	0.0251135
RGC	chr10	2537	25584893	25585393	4.39374	0.0251135
RGC	chr10	2567	25881938	25882438	-1.28012	0.0269877
RGC	chr10	2571	25929981	25930481	-2.5922	0.0452844
RGC	chr10	2577	25993346	25993846	-2.16301	0.0251135
RGC	chr10	2639	26828728	26829228	-1.55467	0.0151398
RGC	chr10	2707	28464765	28465265	2.78447	0.0452844
RGC	chr10	2729	29099334	29099834	3.47487	0.0251135
RGC	chr10	2775	29922641	29923141	3.51952	0.00635172
RGC	chr10	2777	30089379	30089879	-2.39388	0.0452844
RGC	chr10	2779	30327758	30328258	-2.27942	0.0140959
RGC	chr10	2799	30709701	30710201	-3.06799	0.00142947
RGC	chr10	2883	31608839	31609339	2.0987	0.00862065
RGC	chr10	2979	34376441	34376941	-2.39457	0.0311387
RGC	chr10	2993	34670760	34671260	3.13348	0.0452844
RGC	chr10	3028	36503783	36504283	-4.0858	0.0251135
RGC	chr10	3066	36829038	36829538	3.20315	0.0140959
RGC	chr10	3068	36862446	36862946	1.82474	0.0452844
RGC	chr10	3076	36999430	36999930	2.23816	0.0110419
RGC	chr10	3169	38993138	38993638	2.47309	0.0452844
RGC	chr10	3314	39576415	39576915	-2.4094	0.0452844
RGC	chr10	3316	39586314	39586814	3.03522	0.0140959
RGC	chr10	3322	39591278	39591778	2.51537	0.0452844
RGC	chr10	3328	39613209	39613709	-1.38118	0.00965153
RGC	chr10	3343	39634338	39634838	-2.45956	0.0251135
RGC	chr10	3358	39657081	39657581	-2.38746	0.0111261
RGC	chr10	3398	39872403	39872903	-3.17987	0.0140959
RGC	chr10	3400	39876641	39877141	2.29557	0.020507
RGC	chr10	3405	39897836	39898336	2.97893	0.0452844
RGC	chr10	3406	39898375	39898875	1.11289	0.0172776
RGC	chr10	3411	39926530	39927030	-1.85626	0.023475
RGC	chr10	3454	40228216	40228716	-2.74387	0.0452844
RGC	chr10	3519	40467176	40467676	-3.25278	0.00454471
RGC	chr10	3531	40526305	40526805	-1.61108	0.0339577
RGC	chr10	3556	40718981	40719481	-2.29112	0.0198828
RGC	chr10	3655	41462154	41462654	2.99911	0.0251135
RGC	chr10	3689	41585962	41586462	3.57088	0.0140959
RGC	chr10	3691	41587459	41587959	3.82627	0.0452844
RGC	chr10	3701	41649396	41649896	-2.62444	0.0452844
RGC	chr10	3809	42186181	42186681	2.71047	0.0140959
RGC	chr10	3839	42227525	42228025	-2.99726	0.0336526
RGC	chr10	3853	42238317	42238817	2.50366	0.0140959
RGC	chr10	3878	42269488	42269988	-1.88316	0.00205761
RGC	chr10	3880	42271641	42272141	-2.29742	0.033391
RGC	chr10	3918	42491100	42491600	-2.29454	0.033754
RGC	chr10	3978	42735657	42736157	3.32605	0.0079791
RGC	chr10	4032	42999897	43000397	-1.6394	0.00442733
RGC	chr10	4074	43122017	43122517	-3.24912	0.0329225
RGC	chr10	4083	43151331	43151831	3.02306	0.0251135
RGC	chr10	4107	43272223	43272723	-1.70091	0.0202553
RGC	chr10	4135	43439316	43439816	2.1212	0.033509
RGC	chr10	4146	43490804	43491304	-1.06476	0.0251413
RGC	chr10	4215	44071030	44071530	-1.8969	0.0465567
RGC	chr10	4225	44266347	44266847	2.54764	0.0452844
RGC	chr10	4233	44316241	44316741	-1.93004	0.0339577
RGC	chr10	4269	44474273	44474773	-2.47945	0.0251135
RGC	chr10	4301	44536118	44536618	2.93743	0.0452844
RGC	chr10	4306	44585327	44585827	2.55685	0.0452844
RGC	chr10	4353	45147396	45147896	4.51375	0.0452844
RGC	chr10	4362	45233268	45233768	2.06815	0.0452844
RGC	chr10	4395	45676580	45677080	2.39605	0.0452844
RGC	chr10	4407	45888873	45889373	-1.93753	0.033754
RGC	chr10	4409	45959206	45959706	-3.03638	0.0114076
RGC	chr10	4415	46016267	46016767	-2.68987	0.049687
RGC	chr10	4434	46295886	46296386	2.10631	0.0331561
RGC	chr10	4437	46304913	46305413	-2.70966	0.0189737
RGC	chr10	4451	47036602	47037102	2.22503	0.0452844
RGC	chr10	4482	49782597	49783097	-1.66292	0.0122807
RGC	chr10	4599	52940879	52941379	-2.41138	0.00254352
RGC	chr10	4635	53503070	53503570	-2.31586	0.00716887
RGC	chr10	4641	53521986	53522486	-1.72925	0.0473305
RGC	chr10	4651	53628492	53628992	1.23134	0.0275364
RGC	chr10	4714	54117719	54118219	3.5191	0.0140959
RGC	chr10	4738	54798773	54799273	-3.20363	0.0251135
RGC	chr10	4740	54862802	54863302	4.87582	0.0140959
RGC	chr10	4812	57281089	57281589	3.25512	0.0251135
RGC	chr10	4821	57487115	57487615	1.36413	0.0440528
RGC	chr10	4822	57487748	57488248	2.45299	0.0330391
RGC	chr10	4841	57743472	57743972	2.35552	0.0149021
RGC	chr10	4857	58258437	58258937	3.87429	0.0251135
RGC	chr10	4877	58338539	58339039	-3.30077	0.0251135
RGC	chr10	4878	58339711	58340211	2.48525	0.0140959
RGC	chr10	4886	58377726	58378226	1.3456	0.0477255
RGC	chr10	4897	58396584	58397084	2.93258	0.0310546
RGC	chr10	4901	58456058	58456558	1.71812	0.033509
RGC	chr10	4905	58476647	58477147	2.04026	0.0251135
RGC	chr10	4918	58614253	58614753	4.1413	0.0251135
RGC	chr10	4935	58813680	58814180	-1.55421	0.00392257
RGC	chr10	4962	58937508	58938008	3.12325	0.0452844
RGC	chr10	4974	59056307	59056807	2.05798	0.043317
RGC	chr10	5003	59295132	59295632	1.77819	0.0109835
RGC	chr10	5004	59296247	59296747	2.33591	0.00422733
RGC	chr10	5031	59404403	59404903	3.29369	0.0140959
RGC	chr10	5053	59537487	59537987	-1.52857	0.00219045
RGC	chr10	5072	59569873	59570373	2.14686	0.0251135
RGC	chr10	5090	59596825	59597325	-4.38118	0.0251135
RGC	chr10	5095	59613332	59613832	3.02224	0.0079791
RGC	chr10	5102	59629085	59629585	3.75643	0.0140959
RGC	chr10	5117	59712047	59712547	1.98028	0.0238091
RGC	chr10	5152	59817472	59817972	2.23153	0.0454315
RGC	chr10	5156	59822863	59823363	2.42174	0.0331561
RGC	chr10	5211	59981669	59982169	-2.29874	0.0424887
RGC	chr10	5213	59983500	59984000	3.13175	0.0338557
RGC	chr10	5217	59985780	59986280	1.92108	0.033391
RGC	chr10	5272	60093662	60094162	-3.89705	0.0140959
RGC	chr10	5294	60120048	60120548	-2.67166	0.0378454
RGC	chr10	5354	60282606	60283106	-2.51356	0.020507
RGC	chr10	5430	60700688	60701188	-2.42836	0.0251135
RGC	chr10	5433	60732221	60732721	-1.11614	0.0395008
RGC	chr10	5480	60834887	60835387	-1.19006	0.0449297
RGC	chr10	5506	60943694	60944194	4.20699	0.0452844
RGC	chr10	5532	61086477	61086977	-4.43454	0.00260068
RGC	chr10	5548	61212824	61213324	4.14476	0.0251135
RGC	chr10	5549	61221932	61222432	3.97811	0.00454471
RGC	chr10	5557	61272958	61273458	4.21529	0.0310546
RGC	chr10	5570	61362967	61363467	2.09215	0.0201305
RGC	chr10	5579	61417379	61417879	2.55656	0.0140959
RGC	chr10	5599	61456642	61457142	2.24949	0.0452844
RGC	chr10	5614	61499034	61499534	-2.79701	0.0251135
RGC	chr10	5618	61506480	61506980	-2.11396	0.0452844
RGC	chr10	5635	61558273	61558773	-2.1728	0.0251135
RGC	chr10	5685	61764597	61765097	2.02542	0.0310766
RGC	chr10	5694	61788109	61788609	2.38467	0.0452844
RGC	chr10	5705	61813204	61813704	3.8094	0.0140959
RGC	chr10	5714	61874767	61875267	-2.27024	0.0452844
RGC	chr10	5724	61920966	61921466	2.32978	0.0452844
RGC	chr10	5725	61931566	61932066	-2.73949	0.033391
RGC	chr10	5735	61956669	61957169	-1.22214	0.0201238
RGC	chr10	5739	61978994	61979494	-2.27425	0.0079791
RGC	chr10	5762	62120049	62120549	2.45667	0.0452844
RGC	chr10	5815	62242853	62243353	1.41907	0.0266536
RGC	chr10	5827	62274527	62275027	-3.01932	0.0251135
RGC	chr10	5843	62297102	62297602	1.60665	0.0336274
RGC	chr10	5850	62302238	62302738	2.61621	0.0251135
RGC	chr10	5859	62308792	62309292	2.41431	0.0110055
RGC	chr10	5876	62324439	62324939	3.07771	0.0452844
RGC	chr10	5963	62703027	62703527	3.92895	0.0140959
RGC	chr10	6008	62886644	62887144	-2.75713	0.00214995
RGC	chr10	6009	62887172	62887672	-2.05632	0.0122042
RGC	chr10	6033	63016869	63017369	2.9504	0.0119371
RGC	chr10	6050	63034959	63035459	3.95825	0.0251135
RGC	chr10	6057	63040182	63040682	1.87572	0.0068693
RGC	chr10	6064	63044553	63045053	2.83839	0.0140959
RGC	chr10	6109	63322300	63322800	3.45824	0.0079791
RGC	chr10	6158	63886688	63887188	1.47961	0.00750738
RGC	chr10	6169	64049165	64049665	-1.21931	0.0364146
RGC	chr10	6178	64090036	64090536	1.04886	0.0200973
RGC	chr10	6185	64332114	64332614	-2.27945	0.0171099
RGC	chr10	6233	66322711	66323211	-1.83643	0.0195185
RGC	chr10	6248	66589822	66590322	-2.13269	0.0106958
RGC	chr10	6254	66741751	66742251	3.24439	0.0251135
RGC	chr10	6292	67003816	67004316	1.61555	0.0437362
RGC	chr10	6293	67004836	67005336	2.75622	0.0452844
RGC	chr10	6304	67055839	67056339	-2.28787	0.0376181
RGC	chr10	6305	67056525	67057025	1.34429	0.0196819
RGC	chr10	6309	67061828	67062328	2.27231	0.0340599
RGC	chr10	6331	67109954	67110454	-2.85049	0.0452844
RGC	chr10	6359	67223849	67224349	2.64496	0.0251135
RGC	chr10	6378	67311224	67311724	-1.01363	0.0377599
RGC	chr10	6478	68038889	68039389	3.25244	0.00454471
RGC	chr10	6498	68107036	68107536	-2.5686	0.00639857
RGC	chr10	6537	68207689	68208189	-1.00527	0.00986295
RGC	chr10	6541	68222280	68222780	2.96019	0.0140959
RGC	chr10	6547	68275226	68275726	-1.9624	0.00525386
RGC	chr10	6589	68723645	68724145	-1.48973	0.0340599
RGC	chr10	6655	69213559	69214059	1.57111	0.0283803
RGC	chr10	6694	69306128	69306628	3.19656	0.0112072
RGC	chr10	6697	69321189	69321689	-1.85819	0.0145415
RGC	chr10	6701	69345289	69345789	-2.3436	0.0452844
RGC	chr10	6702	69352151	69352651	3.56286	0.0079791
RGC	chr10	6705	69366913	69367413	1.60747	0.0206975
RGC	chr10	6799	69641077	69641577	-1.37849	0.031392
RGC	chr10	6800	69642272	69642772	-1.80543	0.0452844
RGC	chr10	6824	69696042	69696542	3.66037	0.00367219
RGC	chr10	6827	69706026	69706526	-1.07159	0.000980377
RGC	chr10	6852	69744169	69744669	-1.35605	0.00655891
RGC	chr10	6869	69785087	69785587	-3.64908	0.00454471
RGC	chr10	6883	69804674	69805174	2.11662	0.037931
RGC	chr10	6899	69865810	69866310	-2.23566	0.0341624
RGC	chr10	6953	70123392	70123892	-1.85004	0.0475276
RGC	chr10	6989	70266456	70266956	-1.16131	0.0246046
RGC	chr10	7013	70441512	70442012	2.6611	0.0432127
RGC	chr10	7047	70563591	70564091	1.06493	0.0320815
RGC	chr10	7072	70637455	70637955	2.16246	0.0452844
RGC	chr10	7091	70689863	70690363	-1.10378	0.0175401
RGC	chr10	7103	70743747	70744247	3.68808	0.0452844
RGC	chr10	7107	70759673	70760173	-2.27815	0.0452844
RGC	chr10	7108	70763244	70763744	-3.28562	0.0079791
RGC	chr10	7116	70861077	70861577	-3.35276	0.0109656
RGC	chr10	7121	70903915	70904415	1.98724	0.033754
RGC	chr10	7132	70998079	70998579	1.97051	0.00415745
RGC	chr10	7189	71358766	71359266	-2.6337	0.00642211
RGC	chr10	7191	71361000	71361500	-1.44369	0.032471
RGC	chr10	7193	71368559	71369059	-3.12641	0.0190419
RGC	chr10	7218	71666986	71667486	2.10477	0.0452844
RGC	chr10	7264	73096721	73097221	-1.44654	0.023469
RGC	chr10	7268	73105843	73106343	2.34844	0.0452844
RGC	chr10	7284	73552776	73553276	-2.31138	0.0452844
RGC	chr10	7289	73621056	73621556	2.41714	0.0330391
RGC	chr10	7348	73843931	73844431	1.85928	0.0452844
RGC	chr10	7357	73859162	73859662	-2.33766	0.0452844
RGC	chr10	7366	73871228	73871728	2.21286	0.0452844
RGC	chr10	7401	73945377	73945877	2.98257	0.0079791
RGC	chr10	7499	74375964	74376464	-2.73445	0.0251135
RGC	chr10	7500	74379461	74379961	2.12752	0.0452844
RGC	chr10	7571	74981086	74981586	-3.25085	0.0251135
RGC	chr10	7577	74987613	74988113	1.54643	0.0179222
RGC	chr10	7598	75006180	75006680	-2.32159	0.0193864
RGC	chr10	7617	75048911	75049411	-4.6322	0.0452844
RGC	chr10	7629	75061804	75062304	2.1387	0.024775
RGC	chr10	7666	75107117	75107617	-3.35545	0.00413256
RGC	chr10	7667	75112136	75112636	2.60676	0.00644572
RGC	chr10	7668	75112673	75113173	-3.38435	0.0251135
RGC	chr10	7671	75116716	75117216	-1.79687	0.0320762
RGC	chr10	7698	75210125	75210625	2.71816	0.0189056
RGC	chr10	7699	75210631	75211131	3.59597	0.0108861
RGC	chr10	7706	75224716	75225216	-2.74758	0.0251135
RGC	chr10	7719	75292506	75293006	3.08637	0.0140959
RGC	chr10	7794	75621675	75622175	-1.99593	0.0452844
RGC	chr10	7885	75897268	75897768	1.71927	0.0111299
RGC	chr10	7931	76247934	76248434	2.5907	0.0452844
RGC	chr10	7940	76271195	76271695	-1.9937	0.033509
RGC	chr10	7953	76326577	76327077	2.9514	0.0079791
RGC	chr10	8005	76729591	76730091	-1.01343	0.0327376
RGC	chr10	8016	76757986	76758486	3.92416	0.0196379
RGC	chr10	8064	76793555	76794055	-2.74541	0.0118994
RGC	chr10	8082	76807741	76808241	2.14456	0.0251135
RGC	chr10	8086	76810535	76811035	1.50522	0.0198465
RGC	chr10	8103	76823162	76823662	2.31618	0.0246194
RGC	chr10	8122	76882638	76883138	1.28462	0.0367135
RGC	chr10	8141	76936169	76936669	-3.25667	0.0140959
RGC	chr10	8178	76996793	76997293	4.97656	0.0251135
RGC	chr10	8248	77157177	77157677	-2.88912	0.0452844
RGC	chr10	8251	77165624	77166124	-2.99072	0.00715491
RGC	chr10	8257	77206652	77207152	-1.57607	0.00530198
RGC	chr10	8380	77516193	77516693	-1.63383	0.0179222
RGC	chr10	8433	77649445	77649945	1.53925	0.0313625
RGC	chr10	8443	77742229	77742729	-3.09781	0.0251135
RGC	chr10	8462	77902837	77903337	-1.2148	0.0105855
RGC	chr10	8577	78269100	78269600	-2.8959	0.0452844
RGC	chr10	8589	78278219	78278719	3.33608	0.0079791
RGC	chr10	8606	78291788	78292288	2.77538	0.0329225
RGC	chr10	8615	78298874	78299374	-3.30341	0.0341624
RGC	chr10	8629	78310124	78310624	1.27719	0.0336274
RGC	chr10	8637	78316112	78316612	2.05872	0.00296363
RGC	chr10	8640	78318307	78318807	3.43102	0.0140959
RGC	chr10	8647	78324373	78324873	3.00833	0.0191104
RGC	chr10	8672	78388092	78388592	1.93852	0.0240906
RGC	chr10	8679	78399179	78399679	1.33209	0.0144405
RGC	chr10	8724	78591694	78592194	1.51784	0.040155
RGC	chr10	8760	79533573	79534073	1.20375	0.00106028
RGC	chr10	8764	79536374	79536874	3.43006	0.0140959
RGC	chr10	8779	79580742	79581242	2.62165	0.0452844
RGC	chr10	8807	79660927	79661427	-2.92172	0.0452844
RGC	chr10	8847	79698512	79699012	2.13427	0.0200063
RGC	chr10	8894	79744017	79744517	2.81938	0.0251135
RGC	chr10	8901	79756497	79756997	-3.1962	0.0117868
RGC	chr10	8984	79877664	79878164	-2.95102	0.00454471
RGC	chr10	9026	79926141	79926641	1.4709	0.00512668
RGC	chr10	9029	79928369	79928869	-1.21405	0.0375686
RGC	chr10	9122	80037896	80038396	-4.08289	0.0140959
RGC	chr10	9131	80045718	80046218	1.89561	0.0339577
RGC	chr10	9163	80097188	80097688	2.81644	0.0140959
RGC	chr10	9178	80129557	80130057	-1.86044	0.0118406
RGC	chr10	9243	80180058	80180558	1.98655	0.0466457
RGC	chr10	9332	80304815	80305315	1.72198	0.0205703
RGC	chr10	9345	80319570	80320070	-3.46675	0.000717437
RGC	chr10	9371	80337693	80338193	2.81051	0.0338557
RGC	chr10	9436	80397907	80398407	1.08774	0.000936926
RGC	chr10	9479	80446899	80447399	-2.54026	0.0251135
RGC	chr10	9485	80459590	80460090	-2.28903	0.0452844
RGC	chr10	9516	80513788	80514288	-3.37311	0.00569534
RGC	chr10	9518	80516138	80516638	-2.37638	0.0452844
RGC	chr10	9537	80560896	80561396	1.01167	0.0145213
RGC	chr10	9546	80569652	80570152	-2.106	0.0342651
RGC	chr10	9554	80575152	80575652	-1.94786	0.0443714
RGC	chr10	9656	80702644	80703144	1.28575	0.0101948
RGC	chr10	9671	80728450	80728950	4.67498	0.0329225
RGC	chr10	9691	80756693	80757193	-2.26999	0.0498169
RGC	chr10	9708	80792384	80792884	-3.29876	0.0190885
RGC	chr10	9722	80805257	80805757	-1.77392	0.0315619
RGC	chr10	9734	80817357	80817857	2.19179	0.0452844
RGC	chr10	9750	80836214	80836714	-2.69394	0.0110456
RGC	chr10	9768	80854233	80854733	3.81681	0.0452844
RGC	chr10	9803	80903602	80904102	-1.58359	0.0318182
RGC	chr10	9826	81002130	81002630	-2.2286	0.0203808
RGC	chr10	9829	81007174	81007674	-4.99367	0.0251135
RGC	chr10	9832	81010836	81011336	3.20735	0.0452844
RGC	chr10	9840	81024503	81025003	-2.36178	0.000564297
RGC	chr10	9849	81036201	81036701	2.86193	0.00639857
RGC	chr10	9851	81037776	81038276	-2.46546	0.0342651
RGC	chr10	9858	81053163	81053663	-2.79437	0.0332734
RGC	chr10	9873	81072438	81072938	-2.77689	0.0452844
RGC	chr10	9891	81110835	81111335	3.27941	0.00454471
RGC	chr10	9894	81121273	81121773	-2.87885	0.0119749
RGC	chr10	9897	81124065	81124565	-3.86128	0.00149357
RGC	chr10	9906	81130016	81130516	-4.05337	0.00144405
RGC	chr10	9928	81147631	81148131	-2.45355	0.00704385
RGC	chr10	9929	81148423	81148923	-1.34972	0.00736524
RGC	chr10	9934	81152582	81153082	1.5188	0.0469382
RGC	chr10	9949	81203606	81204106	-1.56354	0.0468405
RGC	chr10	9968	81237992	81238492	-2.46474	0.0111261
RGC	chr10	9969	81238571	81239071	-3.44474	0.00260068
RGC	chr10	10007	81273906	81274406	2.59448	0.0190885
RGC	chr10	10022	81289232	81289732	-1.44773	0.0149686
RGC	chr10	10027	81293265	81293765	-1.20255	0.0464732
RGC	chr10	10030	81296083	81296583	-2.36049	0.049687
RGC	chr10	10159	81409325	81409825	-2.61442	0.0472321
RGC	chr10	10171	81418522	81419022	-1.48029	0.0395573
RGC	chr10	10192	81434800	81435300	-2.12359	0.0495574
RGC	chr10	10194	81436073	81436573	-3.29204	0.0452844
RGC	chr10	10248	81498857	81499357	-1.3256	0.012011
RGC	chr10	10261	81530346	81530846	2.44278	0.0200683
RGC	chr10	10262	81533100	81533600	-2.28716	0.0434215
RGC	chr10	10264	81536502	81537002	1.10145	0.0374197
RGC	chr10	10271	81543568	81544068	1.39938	0.0344714
RGC	chr10	10320	81584443	81584943	-4.16312	0.0332734
RGC	chr10	10342	82083610	82084110	-2.33519	0.0042827
RGC	chr10	10409	82984347	82984847	-1.78121	0.00444057
RGC	chr10	10442	83130519	83131019	-3.13811	0.0140959
RGC	chr10	10445	83150451	83150951	-3.27539	0.0119371
RGC	chr10	10457	83202155	83202655	-2.28417	0.023475
RGC	chr10	10459	83203337	83203837	-1.13261	0.0448518
RGC	chr10	10465	83232198	83232698	-1.363	0.0377599
RGC	chr10	10475	83287792	83288292	-3.25147	0.0333498
RGC	chr10	10533	83634461	83634961	-2.07653	0.0119426
RGC	chr10	10574	83805215	83805715	-1.92888	0.0110419
RGC	chr10	10589	83931593	83932093	-2.97116	0.0203808
RGC	chr10	10607	84144565	84145065	-1.84131	0.0452844
RGC	chr10	10621	84372625	84373125	3.40477	0.0140959
RGC	chr10	10685	84579691	84580191	-3.13336	0.0452844
RGC	chr10	10691	84600075	84600575	-1.97224	0.033391
RGC	chr10	10701	84646471	84646971	-4.24882	0.0251135
RGC	chr10	10704	84701142	84701642	-2.0343	0.0171541
RGC	chr10	10735	84911742	84912242	-3.06081	0.0108861
RGC	chr10	10748	84926818	84927318	-1.86463	0.0452844
RGC	chr10	10759	84963633	84964133	2.7155	0.0452844
RGC	chr10	10761	84967500	84968000	-2.56398	0.033391
RGC	chr10	10766	84985942	84986442	-2.64829	0.0079791
RGC	chr10	10792	85130979	85131479	-3.15614	0.0140959
RGC	chr10	10864	85466289	85466789	-1.26245	0.00849521
RGC	chr10	10922	85967986	85968486	-1.80578	0.0200026
RGC	chr10	10950	86181541	86182041	-2.37845	0.0452844
RGC	chr10	10962	86261620	86262120	3.33256	0.0251135
RGC	chr10	10968	86298276	86298776	-2.02965	0.0282838
RGC	chr10	10998	86359152	86359652	2.71415	0.0452844
RGC	chr10	11014	86452317	86452817	-1.29822	0.00961183
RGC	chr10	11016	86455613	86456113	-3.37146	0.0189737
RGC	chr10	11050	86707924	86708424	-2.55832	0.0251135
RGC	chr10	11052	86728037	86728537	-2.65647	0.0452844
RGC	chr10	11091	86933063	86933563	-2.08488	0.0452844
RGC	chr10	11114	87094212	87094712	2.52897	0.020318
RGC	chr10	11204	88374867	88375367	-1.86038	0.020318
RGC	chr10	11221	88492552	88493052	-1.56866	0.0278823
RGC	chr10	11228	88514459	88514959	-2.41958	0.00702321
RGC	chr10	11246	88885742	88886242	2.34628	0.0452844
RGC	chr10	11250	88924767	88925267	-4.27222	0.0452844
RGC	chr10	11258	89018873	89019373	2.93962	0.0452844
RGC	chr10	11273	89214216	89214716	-2.15393	0.0251135
RGC	chr10	11274	89226801	89227301	5.05792	0.0452844
RGC	chr10	11356	89823788	89824288	2.38993	0.011639
RGC	chr10	11374	89903833	89904333	3.41236	0.0330391
RGC	chr10	11386	89932245	89932745	3.20743	0.0452844
RGC	chr10	11441	90533445	90533945	-1.31238	0.0322895
RGC	chr10	11461	90666701	90667201	2.98088	0.0452844
RGC	chr10	11486	90752931	90753431	-1.0645	0.0347829
RGC	chr10	11498	90814358	90814858	2.24319	0.0120129
RGC	chr10	11521	90968753	90969253	-2.27822	0.00127457
RGC	chr10	11550	91124909	91125409	2.5895	0.0140959
RGC	chr10	11565	91172406	91172906	3.26029	0.0251135
RGC	chr10	11595	91448051	91448551	2.9797	0.0189737
RGC	chr10	11632	91719875	91720375	3.464	0.0189056
RGC	chr10	11717	92596653	92597153	3.45087	0.0251135
RGC	chr10	11730	92866158	92866658	2.04148	0.0336274
RGC	chr10	11748	93111116	93111616	2.02763	0.0452844
RGC	chr10	11785	93261284	93261784	1.9413	0.0237533
RGC	chr10	11809	93291782	93292282	-1.82693	0.0203915
RGC	chr10	11819	93337049	93337549	-3.49475	0.0251135
RGC	chr10	11830	93398353	93398853	4.48431	0.000496444
RGC	chr10	11861	93520706	93521206	3.06138	0.0359207
RGC	chr10	11933	94006624	94007124	2.53431	0.0452844
RGC	chr10	11943	94038198	94038698	-1.92939	0.0452844
RGC	chr10	11965	94198726	94199226	-1.34176	0.0209124
RGC	chr10	11971	94218539	94219039	-2.79351	0.0140959
RGC	chr10	11989	94266234	94266734	5.08626	0.0140959
RGC	chr10	12000	94289008	94289508	-1.51683	0.00979646
RGC	chr10	12010	94297613	94298113	-3.59722	0.0251135
RGC	chr10	12011	94298434	94298934	2.80185	0.0191104
RGC	chr10	12063	94446347	94446847	2.9395	0.0452844
RGC	chr10	12109	94545676	94546176	2.47478	0.0338557
RGC	chr10	12121	94586500	94587000	-4.00786	0.0452844
RGC	chr10	12134	94689121	94689621	1.3337	0.0122158
RGC	chr10	12138	94792849	94793349	-1.80743	0.0251135
RGC	chr10	12149	94829382	94829882	-1.52038	0.0440528
RGC	chr10	12164	94938304	94938804	-3.5868	0.0251135
RGC	chr10	12204	95144232	95144732	-2.38847	0.00692819
RGC	chr10	12219	95222404	95222904	3.02696	0.0251135
RGC	chr10	12227	95248316	95248816	-2.92658	0.0251135
RGC	chr10	12270	95501713	95502213	-1.01499	0.0282592
RGC	chr10	12306	95577147	95577647	-3.46589	0.0251135
RGC	chr10	12314	95616826	95617326	-2.65201	0.0251135
RGC	chr10	12316	95619575	95620075	2.61234	0.0452844
RGC	chr10	12383	96171442	96171942	3.01538	0.0452844
RGC	chr10	12427	96605487	96605987	2.07857	0.0452844
RGC	chr10	12449	96655843	96656343	-3.25619	0.0329225
RGC	chr10	12466	96828538	96829038	3.77533	0.00454471
RGC	chr10	12526	97547484	97547984	-3.15499	0.019248
RGC	chr10	12585	98514505	98515005	2.52516	0.0251135
RGC	chr10	12587	98531385	98531885	2.66134	0.0334505
RGC	chr10	12600	98635231	98635731	-2.70544	0.0079791
RGC	chr10	12604	98646240	98646740	2.8371	0.0251135
RGC	chr10	12637	98936145	98936645	-1.61	0.0452844
RGC	chr10	12642	98948209	98948709	2.39754	0.0199445
RGC	chr10	12661	99007883	99008383	2.82956	0.00256049
RGC	chr10	12676	99108550	99109050	-3.1516	0.0251135
RGC	chr10	12683	99114185	99114685	-3.22201	0.0251135
RGC	chr10	12690	99118824	99119324	2.49358	0.0251135
RGC	chr10	12697	99127746	99128246	2.18241	0.0120129
RGC	chr10	12698	99128741	99129241	2.46231	0.0452844
RGC	chr10	12700	99130103	99130603	2.67229	0.0452844
RGC	chr10	12710	99164862	99165362	-1.97389	0.0139845
RGC	chr10	12733	99268138	99268638	2.81675	0.0251135
RGC	chr10	12744	99367697	99368197	-2.57139	0.0234198
RGC	chr10	12754	99460031	99460531	3.39573	0.0452844
RGC	chr10	12787	99609390	99609890	1.49815	0.0121663
RGC	chr10	12852	100604198	100604698	-1.15265	0.0408436
RGC	chr10	12861	100765281	100765781	2.33165	0.0332734
RGC	chr10	12903	102107886	102108386	2.4849	0.0452844
RGC	chr10	12920	103236086	103236586	-1.05567	0.0192649
RGC	chr10	12989	105380548	105381048	2.60969	0.0452844
RGC	chr10	13018	105454811	105455311	-3.43365	0.0251135
RGC	chr10	13021	105473002	105473502	-2.02721	0.0452844
RGC	chr10	13058	105569271	105569771	3.31285	0.0452844
RGC	chr10	13079	105776339	105776839	2.05134	0.0452844
RGC	chr10	13126	106593188	106593688	-2.58752	0.0251135
RGC	chr10	13177	106889383	106889883	-1.3874	0.0336274
RGC	chr10	13188	106974852	106975352	-2.86998	0.0251135
RGC	chr10	13189	106975434	106975934	-2.41479	0.00720118
RGC	chr10	13206	107244003	107244503	3.13721	0.0452844
RGC	chr10	13230	107360876	107361376	1.93475	0.033509
RGC	chr10	13305	108342284	108342784	2.40926	0.0251135
RGC	chr10	13319	108373415	108373915	3.01971	0.0452844
RGC	chr10	13329	108431672	108432172	-3.02297	0.0452844
RGC	chr10	13331	108435593	108436093	3.52329	0.0331561
RGC	chr10	13335	108449836	108450336	3.98773	0.0452844
RGC	chr10	13346	108496918	108497418	-4.22664	0.0304717
RGC	chr10	13389	108656246	108656746	-1.19719	0.0120188
RGC	chr10	13391	108679590	108680090	2.13354	0.0499416
RGC	chr10	13425	108832502	108833002	-3.65717	0.00454471
RGC	chr10	13437	108890988	108891488	3.85906	0.0079791
RGC	chr10	13451	108942643	108943143	-2.62648	0.0079791
RGC	chr10	13462	108998201	108998701	-1.13107	0.03295
RGC	chr10	13527	109664855	109665355	2.38971	0.0231451
RGC	chr10	13528	109684489	109684989	1.98199	0.00418846
RGC	chr10	13553	109900566	109901066	2.82722	0.0140959
RGC	chr10	13573	110159526	110160026	-1.66308	0.033509
RGC	chr10	13600	110605322	110605822	-1.36573	0.0441588
RGC	chr10	13620	110929138	110929638	-1.05777	0.0375469
RGC	chr10	13628	110939707	110940207	-2.13486	0.0196016
RGC	chr10	13669	111024560	111025060	-3.8192	0.0140959
RGC	chr10	13698	111150160	111150660	1.51212	0.0452844
RGC	chr10	13719	111223153	111223653	-2.29897	0.00436168
RGC	chr10	13722	111226428	111226928	-1.82095	0.037082
RGC	chr10	13741	111302210	111302710	-1.96345	0.0452844
RGC	chr10	13750	111318564	111319064	3.58173	0.00149357
RGC	chr10	13814	111519473	111519973	1.67556	0.0464516
RGC	chr10	13821	111567035	111567535	-3.03084	0.00432271
RGC	chr10	13823	111600561	111601061	-1.82135	0.0113916
RGC	chr10	13854	111884584	111885084	2.70318	0.0189737
RGC	chr10	13865	111931093	111931593	3.90897	0.0452844
RGC	chr10	13894	112394349	112394849	2.81125	0.0140959
RGC	chr10	13920	112744147	112744647	-1.95489	0.0171541
RGC	chr10	13939	113106076	113106576	1.26897	0.0176932
RGC	chr10	13940	113108717	113109217	-3.58341	0.0452844
RGC	chr10	13987	114566911	114567411	2.71561	0.0452844
RGC	chr10	14014	115013586	115014086	-1.54164	0.0132117
RGC	chr10	14040	115244912	115245412	2.86565	0.0452844
RGC	chr10	14070	115385746	115386246	1.54952	0.0115725
RGC	chr10	14097	115565535	115566035	2.537	0.0330391
RGC	chr10	14100	115572065	115572565	2.80747	0.0140959
RGC	chr10	14112	115586773	115587273	-1.4306	0.0206749
RGC	chr10	14115	115617433	115617933	-2.03355	0.00670317
RGC	chr10	14139	115866474	115866974	-2.01076	0.0179683
RGC	chr10	14140	115891914	115892414	1.30732	0.0311387
RGC	chr10	14151	116019513	116020013	2.00195	0.048424
RGC	chr10	14167	116180757	116181257	2.77216	0.0452844
RGC	chr10	14248	116735565	116736065	-2.50414	0.0452844
RGC	chr10	14272	116822632	116823132	2.32789	0.0251135
RGC	chr10	14282	116893690	116894190	2.05729	0.0251135
RGC	chr10	14285	116905456	116905956	-1.69574	0.0452844
RGC	chr10	14303	116986340	116986840	-3.48023	0.0452844
RGC	chr10	14309	117000132	117000632	-2.01534	0.0201928
RGC	chr10	14348	117203563	117204063	-1.31636	0.0120453
RGC	chr10	14353	117217539	117218039	-2.72446	0.00630518
RGC	chr10	14366	117315535	117316035	-1.63018	0.0452844
RGC	chr10	14383	117417315	117417815	-3.23523	0.00454471
RGC	chr10	14391	117457215	117457715	-2.88186	0.0251135
RGC	chr10	14397	117500150	117500650	5.91151	0.0452844
RGC	chr10	14406	117624087	117624587	-3.49989	0.00246845
RGC	chr10	14427	117706782	117707282	-2.72665	0.0190419
RGC	chr10	14431	117711091	117711591	-1.67642	0.0272795
RGC	chr10	14452	117845304	117845804	-1.83786	0.00483919
RGC	chr10	14454	117846651	117847151	1.52408	0.00727457
RGC	chr10	14499	118113331	118113831	3.01266	0.0079791
RGC	chr10	14500	118116611	118117111	4.00118	0.0452844
RGC	chr10	14507	118136668	118137168	-2.65468	0.0452844
RGC	chr10	14519	118172250	118172750	1.09804	0.0262137
RGC	chr10	14527	118479114	118479614	-1.22415	0.00502092
RGC	chr10	14528	118504746	118505246	2.8526	0.0269907
RGC	chr10	14531	118545943	118546443	3.41521	0.0079791
RGC	chr10	14532	118553767	118554267	3.55159	0.0452844
RGC	chr10	14536	118572932	118573432	1.47323	0.019456
RGC	chr10	14541	118593174	118593674	-2.85303	0.0251135
RGC	chr10	14544	118596320	118596820	-1.37622	0.0074466
RGC	chr10	14556	118643556	118644056	-3.04542	0.0452844
RGC	chr10	14558	118644708	118645208	3.16454	0.0452844
RGC	chr10	14565	118681120	118681620	-1.71934	0.00960243
RGC	chr10	14569	118716003	118716503	-2.31801	0.0452844
RGC	chr10	14594	118853833	118854333	-3.53009	0.0140959
RGC	chr10	14635	119012523	119013023	-1.25671	0.031904
RGC	chr10	14649	119055569	119056069	3.74594	0.033391
RGC	chr10	14655	119064877	119065377	1.95984	0.002372
RGC	chr10	14656	119065407	119065907	1.2281	0.00190852
RGC	chr10	14698	119168735	119169235	1.6669	0.0377599
RGC	chr10	14702	119218074	119218574	3.07929	0.0303892
RGC	chr10	14736	119477665	119478165	-4.69055	0.00260068
RGC	chr10	14738	119483088	119483588	3.27939	0.0251135
RGC	chr10	14745	119507570	119508070	-2.1454	0.0452844
RGC	chr10	14764	119615177	119615677	-1.10355	0.0179299
RGC	chr10	14782	119684936	119685436	-1.8761	0.0316471
RGC	chr10	14793	119705394	119705894	-1.92244	0.0251135
RGC	chr10	14882	120004898	120005398	-2.89362	0.00454471
RGC	chr10	14937	120388940	120389440	-3.42465	0.00125555
RGC	chr10	15000	120980106	120980606	3.77521	0.0330391
RGC	chr10	15011	121206137	121206637	-3.06191	0.0140959
RGC	chr10	15023	121302405	121302905	-2.96466	0.0452844
RGC	chr10	15024	121304162	121304662	-2.99716	0.0452844
RGC	chr10	15040	121329559	121330059	2.7857	0.00367219
RGC	chr10	15054	121367764	121368264	2.76291	0.0111261
RGC	chr10	15143	121897897	121898397	-2.72031	0.0251135
RGC	chr10	15179	122025708	122026208	-3.39882	0.0331561
RGC	chr10	15182	122044792	122045292	1.55043	0.027022
RGC	chr10	15218	122561936	122562436	4.02844	0.0140959
RGC	chr10	15233	122671211	122671711	-2.27896	0.0452844
RGC	chr10	15253	122701983	122702483	2.80768	0.0116383
RGC	chr10	15315	122826941	122827441	-2.68152	0.0232546
RGC	chr10	15372	122991601	122992101	-2.56342	0.0312229
RGC	chr10	15378	123062027	123062527	-2.79838	0.0191791
RGC	chr10	15390	123148371	123148871	-2.30339	0.0340599
RGC	chr10	15392	123160465	123160965	-3.37516	0.00260068
RGC	chr10	15397	123186892	123187392	-1.26024	0.0197367
RGC	chr10	15416	123335628	123336128	-2.01156	0.0336274
RGC	chr10	15440	123678430	123678930	-2.42277	0.0452844
RGC	chr10	15516	125944693	125945193	3.13499	0.0111666
RGC	chr10	15517	125948774	125949274	-3.70811	0.0251135
RGC	chr10	15580	126680594	126681094	3.97462	0.0452844
RGC	chr10	15605	126853215	126853715	1.69257	0.0341624
RGC	chr10	15606	126869604	126870104	-1.26387	0.00730073
RGC	chr10	15625	126925350	126925850	-2.6994	0.0452844
RGC	chr10	15717	127092072	127092572	-1.60225	0.0308908
RGC	chr10	15732	127121883	127122383	-1.49418	0.0439471
RGC	chr10	15779	127208881	127209381	2.73901	0.0452844
RGC	chr10	15787	127228821	127229321	1.27328	0.00602633
RGC	chr10	15808	127262897	127263397	1.08803	0.0066882
RGC	chr10	15817	127275939	127276439	-2.34851	0.0340599
RGC	chr10	15852	127334324	127334824	-2.62578	0.0452844
RGC	chr10	15855	127339869	127340369	-1.87211	0.0071899
RGC	chr10	15881	127429486	127429986	-3.14704	0.0331561
RGC	chr10	15889	127484381	127484881	-2.93004	0.0140959
RGC	chr10	15901	127501399	127501899	-2.84471	0.0200683
RGC	chr10	15904	127506778	127507278	-3.64774	0.0108861
RGC	chr10	16013	127694619	127695119	2.28761	0.017243
RGC	chr10	16021	127724905	127725405	-3.14113	0.0334505
RGC	chr10	16029	127737940	127738440	4.44012	0.000240901
RGC	chr10	16057	128048184	128048684	-3.22194	0.0251135
RGC	chr10	16141	128303901	128304401	-1.78869	0.0382296
RGC	chr10	16152	128338228	128338728	1.87946	0.0310922
RGC	chr10	16165	128374355	128374855	2.80924	0.0201305
RGC	chr10	16169	128378364	128378864	-2.27347	0.0106108
RGC	chr10	16193	128430861	128431361	-3.51014	0.0189737
RGC	chr10	16194	128432239	128432739	-4.27151	0.0452844
RGC	chr10	16232	128518790	128519290	1.64292	0.00271862
RGC	chr10	16253	128577569	128578069	-3.65551	0.0329225
RGC	chr10	16255	128589469	128589969	2.61408	0.035676
RGC	chr10	16258	128612585	128613085	1.23735	0.0350511
RGC	chr10	16285	128694244	128694744	-3.05504	0.0063751
RGC	chr10	16321	128889436	128889936	-2.79696	0.0110055
RGC	chr10	16325	128892886	128893386	2.77983	0.0306373
RGC	chr10	16386	130244249	130244749	-2.39553	0.0452844
RGC	chr10	16411	130296787	130297287	-2.73388	0.0452844
RGC	chr10	16412	130298459	130298959	3.70778	0.0140959
RGC	chr10	16414	130314406	130314906	2.63454	0.0118242
RGC	chr11	99	3491449	3491949	3.20822	0.0109656
RGC	chr11	106	3507567	3508067	1.13359	0.0311596
RGC	chr11	133	3546978	3547478	3.9906	0.0251135
RGC	chr11	134	3547918	3548418	3.19519	0.0200063
RGC	chr11	135	3563490	3563990	-2.14545	0.0128667
RGC	chr11	162	3710679	3711179	3.2325	0.0452844
RGC	chr11	222	3846436	3846936	-1.06581	0.0378454
RGC	chr11	247	3913101	3913601	-1.1864	0.0295168
RGC	chr11	276	4000361	4000861	4.42342	0.0452844
RGC	chr11	343	4205034	4205534	-2.11804	0.0452844
RGC	chr11	370	4296768	4297268	-3.04065	0.0111666
RGC	chr11	388	4457712	4458212	1.80806	0.0339577
RGC	chr11	405	4578599	4579099	-1.92537	0.0427921
RGC	chr11	438	4674485	4674985	2.02521	0.0111261
RGC	chr11	442	4697608	4698108	-2.16874	0.0309578
RGC	chr11	445	4703233	4703733	-2.67192	0.0420797
RGC	chr11	455	4720805	4721305	-1.44931	0.0344714
RGC	chr11	477	4760398	4760898	2.45165	0.0359207
RGC	chr11	491	4800507	4801007	2.23568	0.033391
RGC	chr11	528	4899865	4900365	-4.20127	0.033391
RGC	chr11	565	4963383	4963883	2.78602	0.0251135
RGC	chr11	580	4990175	4990675	-1.95933	0.0452844
RGC	chr11	596	5010222	5010722	2.39294	0.0452844
RGC	chr11	598	5012448	5012948	-3.44495	0.00210226
RGC	chr11	622	5065721	5066221	2.10769	0.0119531
RGC	chr11	685	5244106	5244606	-1.01619	0.01572
RGC	chr11	747	5509490	5509990	-2.69604	0.0452844
RGC	chr11	776	5715612	5716112	3.89669	0.0251135
RGC	chr11	808	5861638	5862138	1.50012	0.0112479
RGC	chr11	875	6001221	6001721	-2.59731	0.0305577
RGC	chr11	895	6031214	6031714	1.87457	0.0269907
RGC	chr11	918	6119205	6119705	-1.11928	0.0199136
RGC	chr11	936	6199232	6199732	1.58824	0.0439471
RGC	chr11	968	6389614	6390114	1.75514	0.0342349
RGC	chr11	994	6420310	6420810	1.60561	0.0372505
RGC	chr11	1023	6513527	6514027	2.10575	0.0251135
RGC	chr11	1035	6531171	6531671	2.61599	0.0452844
RGC	chr11	1064	6599289	6599789	1.96985	0.00520595
RGC	chr11	1109	6923788	6924288	-4.43204	0.000860148
RGC	chr11	1119	7053709	7054209	2.82213	0.0452844
RGC	chr11	1136	7066551	7067051	3.58297	0.00147361
RGC	chr11	1171	7156333	7156833	-2.22301	0.0200683
RGC	chr11	1191	7213387	7213887	-1.59375	0.00139397
RGC	chr11	1211	7625652	7626152	2.81875	0.0203808
RGC	chr11	1224	8051381	8051881	2.87089	0.0251135
RGC	chr11	1236	8302742	8303242	-2.43674	0.0239777
RGC	chr11	1266	8513308	8513808	2.34291	0.0251135
RGC	chr11	1270	8524341	8524841	-2.39419	0.0499471
RGC	chr11	1277	8536442	8536942	-1.9497	0.0452844
RGC	chr11	1286	8584044	8584544	-1.0516	0.0476265
RGC	chr11	1291	8622619	8623119	3.42465	0.0191104
RGC	chr11	1293	8624571	8625071	-2.95792	0.0332734
RGC	chr11	1314	8947972	8948472	-3.76103	0.00683983
RGC	chr11	1319	8972816	8973316	-1.66384	0.0122814
RGC	chr11	1322	9010297	9010797	1.00619	0.0461618
RGC	chr11	1327	9115994	9116494	4.13338	0.0196989
RGC	chr11	1346	9472406	9472906	-1.90033	0.020318
RGC	chr11	1373	10331147	10331647	3.39799	0.0452844
RGC	chr11	1376	10514492	10514992	-3.9309	0.0140959
RGC	chr11	1379	10559945	10560445	3.02471	0.0452844
RGC	chr11	1425	11219744	11220244	2.87724	0.0191104
RGC	chr11	1440	11565173	11565673	-3.60217	0.00632841
RGC	chr11	1469	11939574	11940074	-3.02497	0.00630518
RGC	chr11	1483	11982884	11983384	3.32281	0.0140959
RGC	chr11	1484	11983463	11983963	4.01445	0.0140959
RGC	chr11	1501	12078500	12079000	-2.61944	0.00434865
RGC	chr11	1526	12321386	12321886	-3.99708	0.0140959
RGC	chr11	1539	12394096	12394596	-1.23409	0.00208636
RGC	chr11	1553	12459678	12460178	-1.9689	0.0452844
RGC	chr11	1579	13124329	13124829	-2.37945	0.00414683
RGC	chr11	1583	13584782	13585282	3.90081	0.0251135
RGC	chr11	1587	13724304	13724804	-1.05903	0.00982043
RGC	chr11	1634	16591401	16591901	-2.02696	0.00154111
RGC	chr11	1648	16794989	16795489	2.75081	0.0251135
RGC	chr11	1660	16826272	16826772	2.23822	0.0452844
RGC	chr11	1692	17083976	17084476	2.13561	0.0338557
RGC	chr11	1729	17415136	17415636	-2.29679	0.0452844
RGC	chr11	1839	18944813	18945313	2.01094	0.00708944
RGC	chr11	1882	19012267	19012767	-1.59513	0.031392
RGC	chr11	1908	19302742	19303242	2.23113	0.0330391
RGC	chr11	1943	19757364	19757864	4.35017	0.0452844
RGC	chr11	1980	19963575	19964075	-1.68064	0.0260504
RGC	chr11	2037	20344662	20345162	-2.4185	0.0173322
RGC	chr11	2068	20571662	20572162	-2.3427	0.0452844
RGC	chr11	2084	20649424	20649924	-1.76298	0.0457776
RGC	chr11	2096	20710962	20711462	3.54048	0.0191104
RGC	chr11	2110	20812071	20812571	2.36064	0.0452844
RGC	chr11	2132	20849175	20849675	1.79827	0.0452844
RGC	chr11	2134	20850651	20851151	3.44412	0.0452844
RGC	chr11	2154	20896004	20896504	-2.21128	0.0452844
RGC	chr11	2187	21163634	21164134	-1.52148	0.0194643
RGC	chr11	2237	22078689	22079189	4.19815	0.0140959
RGC	chr11	2238	22080810	22081310	2.99263	0.0251135
RGC	chr11	2249	22285535	22286035	-2.50963	0.0335514
RGC	chr11	2265	22540584	22541084	-1.24532	0.0244896
RGC	chr11	2296	22710647	22711147	1.45021	0.0120797
RGC	chr11	2305	22762955	22763455	-2.30292	0.033754
RGC	chr11	2307	22766602	22767102	2.83059	0.0452844
RGC	chr11	2319	22856516	22857016	2.34093	0.0452844
RGC	chr11	2329	22873253	22873753	-2.35632	0.0332734
RGC	chr11	2490	24250995	24251495	3.29293	0.0189056
RGC	chr11	2495	24304940	24305440	-1.16843	0.016027
RGC	chr11	2497	24307891	24308391	3.00738	0.0251135
RGC	chr11	2544	25156966	25157466	-1.78446	0.036747
RGC	chr11	2574	25730564	25731064	2.64343	0.0362493
RGC	chr11	2617	26961519	26962019	-1.84104	0.0311596
RGC	chr11	2681	28698054	28698554	-2.46778	0.0140959
RGC	chr11	2712	29052575	29053075	2.91452	0.0452844
RGC	chr11	2767	29691975	29692475	-1.28291	0.0403564
RGC	chr11	2778	29719379	29719879	2.53143	0.0332734
RGC	chr11	2781	29725134	29725634	3.70909	0.0191104
RGC	chr11	2802	29757857	29758357	2.05259	0.0452844
RGC	chr11	2816	29794847	29795347	2.14545	0.044265
RGC	chr11	2860	30154185	30154685	-1.70793	0.0122814
RGC	chr11	2881	30209508	30210008	-1.55084	0.0276743
RGC	chr11	2908	30459862	30460362	-2.82098	0.0452844
RGC	chr11	2929	30758369	30758869	-3.48453	0.0452844
RGC	chr11	2945	30986638	30987138	1.61847	0.00341632
RGC	chr11	2968	31551177	31551677	-3.12898	0.0189056
RGC	chr11	3002	31725977	31726477	-2.64253	0.0140959
RGC	chr11	3090	32002577	32003077	-1.01884	0.0433563
RGC	chr11	3096	32015144	32015644	-2.1818	0.0330391
RGC	chr11	3107	32035889	32036389	-2.2981	0.000562499
RGC	chr11	3168	32238384	32238884	-1.69812	0.0423382
RGC	chr11	3186	32324577	32325077	-1.14153	0.0337123
RGC	chr11	3285	32652212	32652712	2.82484	0.0452844
RGC	chr11	3286	32655885	32656385	-2.3648	0.0452844
RGC	chr11	3305	32693597	32694097	-3.3887	0.0118242
RGC	chr11	3322	32794787	32795287	-1.32352	0.00395371
RGC	chr11	3343	33007279	33007779	-1.25559	0.00631419
RGC	chr11	3358	33142532	33143032	-3.515	0.0335514
RGC	chr11	3359	33144829	33145329	-5.73346	0.00149357
RGC	chr11	3397	33532447	33532947	-2.5597	0.0452844
RGC	chr11	3399	33570360	33570860	-1.68512	0.0342651
RGC	chr11	3433	33785428	33785928	3.19365	0.0140959
RGC	chr11	3437	33800758	33801258	-1.91063	0.0376181
RGC	chr11	3462	33860865	33861365	-2.06043	0.0335514
RGC	chr11	3517	34316162	34316662	4.30624	0.0189737
RGC	chr11	3565	35006781	35007281	-1.02223	0.0135703
RGC	chr11	3574	35142735	35143235	-2.5465	0.0452844
RGC	chr11	3607	35587102	35587602	-3.46679	0.00357709
RGC	chr11	3613	35605408	35605908	-2.70486	0.000790575
RGC	chr11	3617	35614498	35614998	3.60088	0.0251135
RGC	chr11	3691	35940051	35940551	1.45018	0.0279519
RGC	chr11	3713	36046707	36047207	-1.2706	0.0112479
RGC	chr11	3723	36075023	36075523	-2.40461	0.00672145
RGC	chr11	3729	36096231	36096731	-1.91625	0.0304665
RGC	chr11	3819	36589592	36590092	-1.63393	0.0246712
RGC	chr11	3844	36890988	36891488	3.55998	0.0452844
RGC	chr11	3870	37222235	37222735	-3.6267	0.0436311
RGC	chr11	3916	38408236	38408736	4.29268	0.0079791
RGC	chr11	3937	39516996	39517496	2.9919	0.0452844
RGC	chr11	4006	40927094	40927594	3.12233	0.00245204
RGC	chr11	4013	41261595	41262095	-3.77675	0.0079791
RGC	chr11	4027	41652936	41653436	3.22705	0.0452844
RGC	chr11	4029	41690599	41691099	3.52078	0.0452844
RGC	chr11	4042	41976597	41977097	3.74537	0.0251135
RGC	chr11	4077	42420464	42420964	-1.22168	0.0357364
RGC	chr11	4112	42978186	42978686	-2.65915	0.0452844
RGC	chr11	4113	42999124	42999624	2.93483	0.0251135
RGC	chr11	4132	43255229	43255729	2.37476	0.033391
RGC	chr11	4138	43344234	43344734	2.54103	0.0251135
RGC	chr11	4178	43545585	43546085	1.70609	0.0452844
RGC	chr11	4183	43549591	43550091	-2.97718	0.0452844
RGC	chr11	4197	43566710	43567210	-3.67503	0.0114404
RGC	chr11	4260	43895221	43895721	-2.19302	0.0188767
RGC	chr11	4266	43926098	43926598	-1.06431	0.0337461
RGC	chr11	4267	43927362	43927862	3.93893	0.0251135
RGC	chr11	4279	44156086	44156586	-3.82889	0.0079791
RGC	chr11	4303	44430848	44431348	-1.14691	0.0452844
RGC	chr11	4310	44469575	44470075	-1.30828	0.0262683
RGC	chr11	4314	44508807	44509307	3.58257	0.0452844
RGC	chr11	4326	44525189	44525689	3.19967	0.0452844
RGC	chr11	4336	44540728	44541228	1.67759	0.0340599
RGC	chr11	4344	44554570	44555070	3.763	0.0140959
RGC	chr11	4346	44559364	44559864	2.09767	0.0452844
RGC	chr11	4388	44791576	44792076	-2.50122	0.0452844
RGC	chr11	4396	44833338	44833838	1.96807	0.047429
RGC	chr11	4448	45360011	45360511	-2.1308	0.0452844
RGC	chr11	4487	45781292	45781792	-2.53879	0.033391
RGC	chr11	4489	45810095	45810595	1.82845	0.0280216
RGC	chr11	4506	45943338	45943838	-1.36621	0.0100439
RGC	chr11	4590	46310141	46310641	-1.4068	0.0279004
RGC	chr11	4601	46375127	46375627	-2.76157	0.0191104
RGC	chr11	4604	46431111	46431611	-1.60504	0.0030727
RGC	chr11	4635	47129944	47130444	-2.35362	0.0202553
RGC	chr11	4669	47988612	47989112	-1.05105	0.00338873
RGC	chr11	4726	48823486	48823986	2.18747	0.0273306
RGC	chr11	4769	49245681	49246181	3.13548	0.00414445
RGC	chr11	4773	49248653	49249153	2.97019	0.0251135
RGC	chr11	4911	50211179	50211679	2.31561	0.00266643
RGC	chr11	4979	50389521	50390021	-3.70356	0.00630518
RGC	chr11	4993	50430102	50430602	1.5768	0.0171661
RGC	chr11	5027	50662104	50662604	-2.38827	0.0146141
RGC	chr11	5066	50841960	50842460	2.8861	0.0335514
RGC	chr11	5111	50952224	50952724	-1.60748	0.0383616
RGC	chr11	5149	51330237	51330737	1.56225	0.0336274
RGC	chr11	5154	51353719	51354219	-1.61173	0.0269318
RGC	chr11	5173	51429728	51430228	-1.53199	0.0446964
RGC	chr11	5211	51617620	51618120	1.55988	0.0253527
RGC	chr11	5223	51658716	51659216	2.04696	0.0115725
RGC	chr11	5225	51706742	51707242	-2.31597	0.00422033
RGC	chr11	5240	51780967	51781467	-3.20509	0.0140959
RGC	chr11	5254	51817193	51817693	-2.81723	0.0332734
RGC	chr11	5256	51819875	51820375	2.76308	0.0079791
RGC	chr11	5292	51997099	51997599	2.60763	0.0191791
RGC	chr11	5337	52168433	52168933	2.62012	0.0334505
RGC	chr11	5375	52353866	52354366	-3.42725	0.0452844
RGC	chr11	5418	52447177	52447677	-1.19696	0.0451048
RGC	chr11	5421	52457713	52458213	-2.99542	0.00823072
RGC	chr11	5422	52458826	52459326	3.48116	0.0079791
RGC	chr11	5468	52852876	52853376	-3.0313	0.0452844
RGC	chr11	5495	53057793	53058293	2.06785	0.043317
RGC	chr11	5514	53157579	53158079	-2.96426	0.0200683
RGC	chr11	5619	53539522	53540022	2.84433	0.0193171
RGC	chr11	5631	53551720	53552220	-1.10145	0.0381027
RGC	chr11	5662	53759399	53759899	-3.27367	0.0140959
RGC	chr11	5757	54244423	54244923	2.76393	0.0251135
RGC	chr11	5762	54263368	54263868	-3.48443	0.0251135
RGC	chr11	5771	54307372	54307872	-2.40979	0.00236189
RGC	chr11	5773	54309514	54310014	-2.37999	0.0329225
RGC	chr11	5774	54310528	54311028	2.66984	0.0452844
RGC	chr11	5800	54443473	54443973	2.47118	0.0452844
RGC	chr11	5806	54451715	54452215	2.85233	0.0452844
RGC	chr11	5860	54864904	54865404	2.34511	0.0338557
RGC	chr11	5875	54913100	54913600	3.15389	0.0452844
RGC	chr11	5885	54952084	54952584	-2.38233	0.0452844
RGC	chr11	5886	54952777	54953277	-3.01584	0.033391
RGC	chr11	5936	55162585	55163085	-2.65373	0.0305544
RGC	chr11	6005	55548682	55549182	1.80519	0.0452844
RGC	chr11	6060	55973185	55973685	2.98087	0.0251135
RGC	chr11	6064	55975701	55976201	1.95063	0.0452844
RGC	chr11	6075	56095098	56095598	3.22943	0.0079791
RGC	chr11	6110	56557752	56558252	3.76087	0.0452844
RGC	chr11	6162	57151649	57152149	3.3157	0.0079791
RGC	chr11	6174	57239457	57239957	-3.36245	0.0140959
RGC	chr11	6185	57412681	57413181	2.72888	0.0452844
RGC	chr11	6195	57478016	57478516	2.74329	0.0140959
RGC	chr11	6216	57522863	57523363	-3.80937	0.0251135
RGC	chr11	6255	57646905	57647405	2.92056	0.0190419
RGC	chr11	6258	57649666	57650166	-2.29925	0.0452844
RGC	chr11	6261	57652349	57652849	2.57119	0.0186147
RGC	chr11	6296	57689592	57690092	-3.06132	0.0079791
RGC	chr11	6314	57713899	57714399	1.67141	0.0452844
RGC	chr11	6322	57719574	57720074	-2.5794	0.0140959
RGC	chr11	6328	57727495	57727995	2.7683	0.0452844
RGC	chr11	6360	57814737	57815237	2.98806	0.0251135
RGC	chr11	6461	58309804	58310304	-3.35785	0.00701771
RGC	chr11	6492	58614548	58615048	3.80774	0.0140959
RGC	chr11	6497	58654600	58655100	-1.32408	0.031392
RGC	chr11	6519	58929358	58929858	2.26934	0.019248
RGC	chr11	6528	58947254	58947754	2.58373	0.00430979
RGC	chr11	6579	59141899	59142399	-3.2329	0.0251135
RGC	chr11	6603	59193183	59193683	-2.72319	0.0452844
RGC	chr11	6613	59213343	59213843	-2.67723	0.0331561
RGC	chr11	6616	59225693	59226193	5.50184	0.0108861
RGC	chr11	6643	59316517	59317017	3.72832	0.0079791
RGC	chr11	6650	59346158	59346658	-3.15351	0.0452844
RGC	chr11	6665	59432419	59432919	2.35953	0.0331561
RGC	chr11	6666	59438373	59438873	1.56682	0.0193864
RGC	chr11	6716	59679460	59679960	3.25323	0.0330391
RGC	chr11	6753	59806674	59807174	-3.80566	0.00260068
RGC	chr11	6783	59908850	59909350	2.14165	0.0452844
RGC	chr11	6817	60047402	60047902	-3.57464	0.0452844
RGC	chr11	6825	60094149	60094649	-1.6909	0.0432875
RGC	chr11	6860	60146390	60146890	-2.48416	0.019248
RGC	chr11	6875	60172882	60173382	1.63241	0.0376746
RGC	chr11	6876	60173763	60174263	1.66784	0.0193563
RGC	chr11	6885	60180665	60181165	-2.35145	0.0332734
RGC	chr11	6887	60182203	60182703	1.2247	0.0253387
RGC	chr11	6892	60185845	60186345	1.45923	0.0383387
RGC	chr11	6909	60203975	60204475	-2.47377	0.0243621
RGC	chr11	6915	60209208	60209708	-2.52111	0.0310727
RGC	chr11	6982	60351994	60352494	-2.69304	0.00491595
RGC	chr11	7012	60534633	60535133	2.24356	0.0251135
RGC	chr11	7018	60538659	60539159	-1.28805	0.0393991
RGC	chr11	7046	60728904	60729404	-2.07216	0.0365805
RGC	chr11	7051	60735129	60735629	-1.44603	0.0119426
RGC	chr11	7063	60862804	60863304	-1.86382	0.0310546
RGC	chr11	7086	60935278	60935778	-1.92238	0.0244431
RGC	chr11	7097	60976632	60977132	4.17065	0.0452844
RGC	chr11	7098	60981967	60982467	-2.5461	0.00133683
RGC	chr11	7103	61005465	61005965	-2.16514	0.0452844
RGC	chr11	7216	61403991	61404491	-3.20235	0.0109257
RGC	chr11	7226	61453848	61454348	-1.03185	0.0268393
RGC	chr11	7319	61811223	61811723	4.01589	0.0452844
RGC	chr11	7334	61931010	61931510	-1.12314	0.0212018
RGC	chr11	7344	61973978	61974478	-1.45991	0.0113079
RGC	chr11	7346	61997068	61997568	-2.04703	0.0193171
RGC	chr11	7365	62091228	62091728	-3.65782	0.0452844
RGC	chr11	7380	62232807	62233307	-1.21957	0.0320723
RGC	chr11	7394	62282132	62282632	1.60955	0.0193864
RGC	chr11	7411	62406076	62406576	-3.34843	0.0452844
RGC	chr11	7433	62547057	62547557	3.02093	0.0452844
RGC	chr11	7495	62757741	62758241	3.07514	0.0251135
RGC	chr11	7509	62911295	62911795	-1.24566	0.0299138
RGC	chr11	7540	63165061	63165561	-3.00329	0.0140959
RGC	chr11	7549	63213027	63213527	-1.6188	0.0460345
RGC	chr11	7601	63749086	63749586	3.03828	0.0304717
RGC	chr11	7603	63775316	63775816	-1.89134	0.0452844
RGC	chr11	7613	63873316	63873816	2.36156	0.0251135
RGC	chr11	7628	63891563	63892063	2.03375	0.024845
RGC	chr11	7671	63952284	63952784	3.33253	0.0140959
RGC	chr11	7693	64023173	64023673	2.85105	0.0140959
RGC	chr11	7729	64468756	64469256	-3.62688	0.00454471
RGC	chr11	7752	64671770	64672270	3.19721	0.019248
RGC	chr11	7790	65006535	65007035	3.25358	0.00454471
RGC	chr11	7813	65106577	65107077	-2.62603	0.0267213
RGC	chr11	7863	65256111	65256611	-1.62809	0.0255656
RGC	chr11	7904	65734622	65735122	-2.17454	0.0153062
RGC	chr11	7937	65930780	65931280	2.37592	0.0452844
RGC	chr11	7940	66006264	66006764	-2.36675	0.0332734
RGC	chr11	7983	66271170	66271670	-2.61251	0.0251135
RGC	chr11	7984	66273809	66274309	-3.01062	0.0452844
RGC	chr11	7986	66289268	66289768	-2.06359	0.033509
RGC	chr11	7988	66311016	66311516	2.29747	0.0140959
RGC	chr11	8044	66892601	66893101	-2.19964	0.0332734
RGC	chr11	8073	67081217	67081717	2.71344	0.0330391
RGC	chr11	8125	67526534	67527034	-2.50605	0.0271942
RGC	chr11	8147	67638774	67639274	1.9852	0.033391
RGC	chr11	8150	67647698	67648198	-1.66883	0.0302276
RGC	chr11	8159	67666871	67667371	2.44783	0.0079791
RGC	chr11	8178	67689331	67689831	-3.63601	0.0452844
RGC	chr11	8185	67695066	67695566	2.58407	0.0331493
RGC	chr11	8187	67696198	67696698	3.27902	0.0251135
RGC	chr11	8208	67727082	67727582	-2.48424	0.00587451
RGC	chr11	8245	67965411	67965911	-1.52329	0.0181073
RGC	chr11	8253	68007548	68008048	2.80015	0.0251135
RGC	chr11	8272	68184801	68185301	-1.43647	0.00715491
RGC	chr11	8390	68804312	68804812	-2.49949	0.00642211
RGC	chr11	8402	68854187	68854687	3.21508	0.0330391
RGC	chr11	8418	68940438	68940938	-1.86665	0.00723212
RGC	chr11	8428	68968694	68969194	-4.15877	0.00454471
RGC	chr11	8572	69236808	69237308	1.97975	0.0274677
RGC	chr11	8633	69397493	69397993	-1.48939	0.0313824
RGC	chr11	8649	69410549	69411049	-1.12678	0.00769668
RGC	chr11	8663	69420158	69420658	1.74289	0.0118105
RGC	chr11	8670	69471502	69472002	-1.49215	0.003014
RGC	chr11	8807	69746605	69747105	3.62148	0.0079791
RGC	chr11	8819	69763421	69763921	1.94965	0.0452844
RGC	chr11	8866	69814657	69815157	-2.42856	0.033391
RGC	chr11	8870	69823014	69823514	3.12881	0.0109257
RGC	chr11	8878	69835823	69836323	-1.58559	0.0263779
RGC	chr11	8910	69914310	69914810	-1.34152	0.0260504
RGC	chr11	8936	69981016	69981516	-1.00737	0.00492047
RGC	chr11	8984	70024255	70024755	-1.29597	0.0313625
RGC	chr11	9025	70110103	70110603	3.73954	0.0452844
RGC	chr11	9033	70179351	70179851	1.58108	0.0383067
RGC	chr11	9038	70213725	70214225	1.79201	0.0193903
RGC	chr11	9074	70387373	70387873	4.76267	0.00023998
RGC	chr11	9089	70452540	70453040	2.36311	0.0190419
RGC	chr11	9127	70645768	70646268	-4.00148	0.0313074
RGC	chr11	9135	70652825	70653325	-2.05535	0.0193563
RGC	chr11	9145	70662615	70663115	2.65935	0.0334505
RGC	chr11	9153	70669359	70669859	1.3545	0.0222266
RGC	chr11	9217	70972344	70972844	-3.02005	0.0251135
RGC	chr11	9223	70980409	70980909	-2.66115	0.0140959
RGC	chr11	9238	71321550	71322050	-2.443	0.0452844
RGC	chr11	9260	71429379	71429879	2.79751	0.0348703
RGC	chr11	9275	71497849	71498349	-2.70961	0.0190419
RGC	chr11	9304	71674301	71674801	-2.35204	0.0251135
RGC	chr11	9372	71959176	71959676	-2.07102	0.0452844
RGC	chr11	9377	71984968	71985468	-2.54336	0.0452844
RGC	chr11	9403	72030762	72031262	2.90047	0.0331561
RGC	chr11	9405	72032066	72032566	2.36304	0.0310546
RGC	chr11	9441	72071918	72072418	-1.47351	0.0071899
RGC	chr11	9502	72137502	72138002	-3.15245	0.0334505
RGC	chr11	9515	72159922	72160422	-2.82828	0.0452844
RGC	chr11	9519	72178192	72178692	1.90755	0.033509
RGC	chr11	9543	72314086	72314586	-1.48127	0.0179222
RGC	chr11	9577	72469234	72469734	-1.48043	0.0465567
RGC	chr11	9613	72611001	72611501	2.81895	0.0251135
RGC	chr11	9648	72926445	72926945	1.43841	0.0174411
RGC	chr11	9674	73024424	73024924	-2.47178	0.0140959
RGC	chr11	9678	73029983	73030483	-1.74487	0.0193563
RGC	chr11	9689	73041018	73041518	-2.90669	0.0452844
RGC	chr11	9693	73046147	73046647	2.27841	0.0452844
RGC	chr11	9701	73071768	73072268	2.01377	0.020507
RGC	chr11	9755	74371614	74372114	-1.78356	0.00750738
RGC	chr11	9771	74395625	74396125	2.51597	0.0185627
RGC	chr11	9849	74555963	74556463	-1.10504	0.0378454
RGC	chr11	9851	74560923	74561423	-2.37966	0.0335514
RGC	chr11	9852	74574574	74575074	3.62874	0.0251135
RGC	chr11	9853	74575878	74576378	-2.54657	0.0452844
RGC	chr11	9910	74829721	74830221	1.05805	0.0219963
RGC	chr11	9955	74922946	74923446	-2.98384	0.0251135
RGC	chr11	9979	75054132	75054632	-3.36808	0.00613703
RGC	chr11	9987	75137303	75137803	-2.67492	0.0251135
RGC	chr11	9991	75152884	75153384	2.20309	0.0338557
RGC	chr11	10045	75206068	75206568	-3.39657	0.0110055
RGC	chr11	10091	75261498	75261998	-1.73794	0.0235859
RGC	chr11	10093	75263201	75263701	2.15189	0.031392
RGC	chr11	10096	75265461	75265961	-4.06127	0.0104984
RGC	chr11	10097	75267764	75268264	1.85055	0.030162
RGC	chr11	10101	75273339	75273839	-1.60438	0.014491
RGC	chr11	10113	75285931	75286431	-3.60056	0.0452844
RGC	chr11	10123	75294850	75295350	-2.77057	0.0185627
RGC	chr11	10133	75312039	75312539	-4.0439	0.0140959
RGC	chr11	10165	75441511	75442011	-2.10443	0.0251135
RGC	chr11	10182	75467775	75468275	2.37577	0.00655854
RGC	chr11	10254	75641303	75641803	-2.35496	0.033754
RGC	chr11	10309	75775578	75776078	-2.75902	0.0452844
RGC	chr11	10333	75795870	75796370	-1.31604	0.00620393
RGC	chr11	10351	75840514	75841014	-3.99376	0.0251135
RGC	chr11	10353	75842531	75843031	2.84533	0.0452844
RGC	chr11	10355	75843803	75844303	-2.16888	0.0452844
RGC	chr11	10378	75900743	75901243	3.66552	0.0330391
RGC	chr11	10408	76030838	76031338	3.89262	0.0251135
RGC	chr11	10442	76175601	76176101	4.27957	0.0140959
RGC	chr11	10489	76317254	76317754	-2.75074	0.0452844
RGC	chr11	10504	76360193	76360693	3.70128	0.0251135
RGC	chr11	10554	76452043	76452543	2.32726	0.033391
RGC	chr11	10574	76490636	76491136	2.34424	0.0306373
RGC	chr11	10595	76536904	76537404	-1.51407	0.020507
RGC	chr11	10602	76563869	76564369	2.72778	0.0452844
RGC	chr11	10605	76566838	76567338	-2.83303	0.0251135
RGC	chr11	10624	76618698	76619198	3.7928	0.0140959
RGC	chr11	10653	76716897	76717397	-1.84502	0.00504969
RGC	chr11	10738	77489804	77490304	1.23407	0.0434322
RGC	chr11	10758	77512492	77512992	3.19502	0.0024582
RGC	chr11	10762	77515388	77515888	-1.69973	0.0436311
RGC	chr11	10767	77606449	77606949	-1.15475	0.0248943
RGC	chr11	10786	77717206	77717706	2.32684	0.0251135
RGC	chr11	10822	77810621	77811121	-2.85076	0.0273306
RGC	chr11	10839	77840055	77840555	-1.30317	0.0336274
RGC	chr11	10852	77852093	77852593	-1.19348	0.0282838
RGC	chr11	10895	77893078	77893578	1.8723	0.0308871
RGC	chr11	10899	77897067	77897567	1.24662	0.0326874
RGC	chr11	10913	77923218	77923718	1.24224	0.00745609
RGC	chr11	10959	78023573	78024073	-2.81185	0.0251135
RGC	chr11	10985	78153954	78154454	-3.79297	0.0329225
RGC	chr11	11004	78179018	78179518	-1.30005	0.0384091
RGC	chr11	11010	78184877	78185377	2.85437	0.0189056
RGC	chr11	11023	78240063	78240563	2.89127	0.0251135
RGC	chr11	11027	78258476	78258976	2.29494	0.0452844
RGC	chr11	11103	78408146	78408646	-1.80941	0.0452844
RGC	chr11	11135	78502010	78502510	-2.53087	0.0251135
RGC	chr11	11165	78552338	78552838	2.96339	0.0452844
RGC	chr11	11171	78568178	78568678	3.05356	0.0189056
RGC	chr11	11190	78637232	78637732	-1.39496	0.0117731
RGC	chr11	11225	78736983	78737483	2.94199	0.0452844
RGC	chr11	11227	78742540	78743040	-2.57305	0.0251135
RGC	chr11	11270	78787401	78787901	-4.67656	0.0452844
RGC	chr11	11280	78805754	78806254	-1.33089	0.0478247
RGC	chr11	11281	78806364	78806864	-1.96525	0.019248
RGC	chr11	11309	78834096	78834596	-2.92123	0.0251135
RGC	chr11	11323	78889049	78889549	-1.95864	0.0236973
RGC	chr11	11348	79008200	79008700	3.05319	0.0452844
RGC	chr11	11367	79036264	79036764	-2.62739	0.0331561
RGC	chr11	11384	79063535	79064035	1.91345	0.0315665
RGC	chr11	11421	79118673	79119173	-3.20861	0.0140959
RGC	chr11	11424	79126978	79127478	-1.68191	0.0385386
RGC	chr11	11463	79267138	79267638	1.90963	0.0452844
RGC	chr11	11547	79628654	79629154	-5.24125	0.00260067
RGC	chr11	11561	79652769	79653269	-1.39473	0.0123591
RGC	chr11	11589	79692974	79693474	-3.13059	0.0063751
RGC	chr11	11697	80203317	80203817	-2.80763	0.0452844
RGC	chr11	11738	80278042	80278542	2.1107	0.037335
RGC	chr11	11782	80391364	80391864	3.24496	0.0140959
RGC	chr11	11818	80500201	80500701	-1.98783	0.0251413
RGC	chr11	11836	80551121	80551621	2.03822	0.0251135
RGC	chr11	11849	80594864	80595364	-1.55528	0.0339577
RGC	chr11	11855	80622609	80623109	-1.36391	0.0174411
RGC	chr11	11901	80974597	80975097	2.93047	0.0331561
RGC	chr11	11910	81033141	81033641	2.07962	0.0452844
RGC	chr11	11978	81426803	81427303	1.60357	0.0126248
RGC	chr11	12010	81570378	81570878	-2.34117	0.0452844
RGC	chr11	12013	81585149	81585649	-2.66266	0.0330391
RGC	chr11	12084	81841228	81841728	2.91893	0.0251135
RGC	chr11	12098	81870609	81871109	-2.18143	0.0280916
RGC	chr11	12146	82045446	82045946	-2.19961	0.0120509
RGC	chr11	12201	82406257	82406757	-3.06762	0.00710891
RGC	chr11	12233	82567234	82567734	-1.12024	0.0473305
RGC	chr11	12235	82569035	82569535	1.72279	0.0172875
RGC	chr11	12240	82597694	82598194	1.60351	0.0342651
RGC	chr11	12264	82814192	82814692	-2.21712	0.0193171
RGC	chr11	12265	82817752	82818252	-2.57984	0.0452844
RGC	chr11	12279	82860664	82861164	-2.25428	0.0452844
RGC	chr11	12348	83373460	83373960	-3.48602	0.0079791
RGC	chr11	12349	83380025	83380525	-2.80548	0.0251135
RGC	chr11	12353	83386623	83387123	-2.53848	0.0452844
RGC	chr11	12365	83410426	83410926	-1.17914	0.0304385
RGC	chr11	12404	83563671	83564171	-3.57099	0.0452844
RGC	chr11	12409	83723804	83724304	2.12405	0.0452844
RGC	chr11	12423	83936233	83936733	-1.04674	0.047134
RGC	chr11	12503	84243165	84243665	3.00588	0.0079791
RGC	chr11	12518	84323907	84324407	1.95814	0.0193171
RGC	chr11	12538	84402530	84403030	-3.49076	0.0118618
RGC	chr11	12585	84565041	84565541	-1.97885	0.0452844
RGC	chr11	12597	84643947	84644447	-2.78811	0.0452844
RGC	chr11	12658	84840022	84840522	5.23964	0.0251135
RGC	chr11	12687	85005306	85005806	3.27557	0.0251135
RGC	chr11	12699	85133318	85133818	-1.93698	0.033391
RGC	chr11	12701	85138905	85139405	-1.54735	0.0389277
RGC	chr11	12719	85234363	85234863	1.03487	0.0244117
RGC	chr11	12809	85683804	85684304	3.27418	0.0140959
RGC	chr11	12829	85761176	85761676	-2.90062	0.00369953
RGC	chr11	12844	85812518	85813018	-1.95722	0.0459694
RGC	chr11	12864	85834745	85835245	-1.72124	0.0311387
RGC	chr11	12868	85837644	85838144	-1.06525	0.0466443
RGC	chr11	12980	86751755	86752255	2.26568	0.0452844
RGC	chr11	13042	86939467	86939967	-1.65795	0.0278823
RGC	chr11	13072	86969678	86970178	-1.48951	0.024375
RGC	chr11	13080	86980479	86980979	3.93359	0.00260068
RGC	chr11	13088	86987782	86988282	2.2142	0.033754
RGC	chr11	13121	87126252	87126752	2.74369	0.00931779
RGC	chr11	13163	87356797	87357297	3.78552	0.0189056
RGC	chr11	13183	87427368	87427868	-4.00196	0.0330391
RGC	chr11	13218	87562945	87563445	-3.90958	0.00260068
RGC	chr11	13241	87586535	87587035	3.07554	0.0110858
RGC	chr11	13249	87593424	87593924	-3.22464	0.0331561
RGC	chr11	13281	87761419	87761919	-2.27871	0.0453824
RGC	chr11	13282	87761988	87762488	-1.01303	0.0222245
RGC	chr11	13293	87779020	87779520	-3.28873	0.00454471
RGC	chr11	13311	87961735	87962235	-3.24057	0.0452844
RGC	chr11	13392	88136681	88137181	1.89676	0.0251135
RGC	chr11	13437	88185520	88186020	1.94605	0.0336274
RGC	chr11	13472	88234658	88235158	2.33335	0.0332734
RGC	chr11	13508	88348617	88349117	-2.04296	0.0244431
RGC	chr11	13550	88403646	88404146	2.44069	0.0191418
RGC	chr11	13560	88414375	88414875	1.96568	0.0283022
RGC	chr11	13651	88518913	88519413	-3.00644	0.0251135
RGC	chr11	13662	88528658	88529158	-3.61698	0.0140959
RGC	chr11	13701	88565779	88566279	1.81392	0.0452844
RGC	chr11	13750	88617279	88617779	-1.16361	0.0342651
RGC	chr11	13764	88633462	88633962	4.50673	0.0189737
RGC	chr11	13778	88647559	88648059	1.58885	0.020507
RGC	chr11	13784	88651720	88652220	-2.58324	0.0333498
RGC	chr11	13787	88654755	88655255	-1.53597	0.0366422
RGC	chr11	13855	88729179	88729679	2.16925	0.0110858
RGC	chr11	13883	88841249	88841749	-1.16712	0.0278128
RGC	chr11	13887	88856274	88856774	-3.21075	0.0329225
RGC	chr11	13949	89059491	89059991	2.89877	0.00420769
RGC	chr11	13955	89064240	89064740	-2.43104	0.0452844
RGC	chr11	13958	89066622	89067122	2.69204	0.0251135
RGC	chr11	13990	89452783	89453283	-2.51008	0.0190419
RGC	chr11	14018	89773165	89773665	2.46358	0.0452844
RGC	chr11	14058	90195684	90196184	3.81667	0.0251135
RGC	chr11	14070	90241913	90242413	3.2332	0.0251135
RGC	chr11	14112	90358014	90358514	1.98147	0.0332734
RGC	chr11	14116	90365762	90366262	1.10801	0.0451223
RGC	chr11	14123	90379416	90379916	-2.28354	0.0452844
RGC	chr11	14194	90623460	90623960	4.23135	0.00121831
RGC	chr11	14206	90697845	90698345	1.3261	0.0468197
RGC	chr11	14215	90955359	90955859	1.22435	0.0177845
RGC	chr11	14263	92280174	92280674	-3.01973	0.0251135
RGC	chr11	14288	93005836	93006336	3.39355	0.020318
RGC	chr11	14304	93103044	93103544	-1.93158	0.0233646
RGC	chr11	14316	93138065	93138565	-1.25752	0.0102654
RGC	chr11	14340	93272034	93272534	-1.5051	0.0192891
RGC	chr11	14343	93285262	93285762	2.92092	0.0452844
RGC	chr11	14364	93364051	93364551	2.94171	0.0251135
RGC	chr11	14379	93432020	93432520	-3.72343	0.0251135
RGC	chr11	14414	93565766	93566266	2.54579	0.0107243
RGC	chr11	14456	93956974	93957474	3.11679	0.0329225
RGC	chr11	14492	94131393	94131893	-3.24067	0.00630518
RGC	chr11	14497	94136394	94136894	-3.0628	0.00260068
RGC	chr11	14542	94212610	94213110	1.10407	0.037082
RGC	chr11	14561	94238494	94238994	1.70023	0.0112479
RGC	chr11	14577	94281200	94281700	1.5506	0.0278823
RGC	chr11	14579	94286084	94286584	-1.75437	0.0193563
RGC	chr11	14607	94344763	94345263	-3.72219	0.0079791
RGC	chr11	14609	94346577	94347077	-3.92947	0.0079791
RGC	chr11	14639	94421066	94421566	-1.03668	0.0346788
RGC	chr11	14681	94470196	94470696	-2.0036	0.0193025
RGC	chr11	14690	94477643	94478143	-2.0743	0.033391
RGC	chr11	14709	94519531	94520031	2.4629	0.0251135
RGC	chr11	14719	94546616	94547116	-1.96033	0.033509
RGC	chr11	14720	94547177	94547677	-4.3629	0.00454471
RGC	chr11	14739	94660664	94661164	3.03961	0.0334505
RGC	chr11	14744	94674579	94675079	-3.57211	0.00363153
RGC	chr11	14762	94832531	94833031	-1.33609	0.0199017
RGC	chr11	14768	94873997	94874497	-1.0968	0.00161739
RGC	chr11	14775	94928724	94929224	-1.0255	0.0398753
RGC	chr11	14840	95022993	95023493	-2.12385	0.0276053
RGC	chr11	14843	95024905	95025405	-1.19068	0.0155525
RGC	chr11	14885	95121275	95121775	-1.09101	0.0346788
RGC	chr11	14894	95179313	95179813	-2.20466	0.0452844
RGC	chr11	14919	95273970	95274470	2.31402	0.0267885
RGC	chr11	14964	95413259	95413759	2.42925	0.00268577
RGC	chr11	14973	95448282	95448782	2.18802	0.0191791
RGC	chr11	14993	95508157	95508657	1.74462	0.033391
RGC	chr11	15014	95560139	95560639	-1.77807	0.0452844
RGC	chr11	15032	95597717	95598217	-3.79811	0.0251135
RGC	chr11	15127	95851157	95851657	-4.64999	0.0452844
RGC	chr11	15177	96512151	96512651	-2.14577	0.0452844
RGC	chr11	15185	96619653	96620153	3.50461	0.0140959
RGC	chr11	15222	96830637	96831137	2.76898	0.0115725
RGC	chr11	15270	96973535	96974035	-3.08152	0.0199445
RGC	chr11	15293	97018768	97019268	-1.76554	0.0439471
RGC	chr11	15307	97048101	97048601	-2.1421	0.0332734
RGC	chr11	15310	97051179	97051679	-2.47129	0.00898928
RGC	chr11	15317	97080226	97080726	2.84742	0.0109257
RGC	chr11	15324	97101658	97102158	-1.57472	0.033509
RGC	chr11	15333	97136779	97137279	-2.32431	0.00724772
RGC	chr11	15368	97224458	97224958	-1.85109	0.0251135
RGC	chr11	15419	97342521	97343021	-2.33191	0.0332734
RGC	chr11	15434	97355422	97355922	1.91242	0.0452844
RGC	chr11	15462	97401089	97401589	1.01521	0.0175969
RGC	chr11	15476	97424042	97424542	-3.87148	0.0109656
RGC	chr11	15479	97431907	97432407	1.85515	0.0106539
RGC	chr11	15504	97459791	97460291	-1.58864	0.033509
RGC	chr11	15516	97477345	97477845	-1.23205	0.0406597
RGC	chr11	15528	97499964	97500464	-2.70635	0.00521531
RGC	chr11	15532	97505417	97505917	-5.02748	0.0110055
RGC	chr11	15554	97535457	97535957	-2.50046	0.0311387
RGC	chr11	15572	97554118	97554618	-1.15596	0.0181072
RGC	chr11	15590	97570486	97570986	2.13487	0.0477054
RGC	chr11	15620	97657562	97658062	-3.74248	0.0329225
RGC	chr11	15621	97658512	97659012	-2.22708	0.0452844
RGC	chr11	15741	97820752	97821252	-1.78657	0.0176477
RGC	chr11	15742	97821337	97821837	-2.43352	0.0111261
RGC	chr11	15760	97886051	97886551	-4.00292	0.0140959
RGC	chr11	15767	97922956	97923456	2.76865	0.0452844
RGC	chr11	15802	98000343	98000843	-1.60557	0.0315619
RGC	chr11	15831	98034739	98035239	-1.01147	0.0262209
RGC	chr11	15838	98041187	98041687	-2.72499	0.033754
RGC	chr11	15852	98057959	98058459	2.28644	0.0196016
RGC	chr11	15866	98086143	98086643	-2.71524	0.0140959
RGC	chr11	15870	98121736	98122236	2.92972	0.0251135
RGC	chr11	15928	98338331	98338831	1.78629	0.0198421
RGC	chr11	15938	98350217	98350717	3.05348	0.0251135
RGC	chr11	15964	98391279	98391779	-3.47396	0.0251135
RGC	chr11	16002	98572468	98572968	-2.65032	0.0452844
RGC	chr11	16069	98763217	98763717	-2.34951	0.00537108
RGC	chr11	16073	98765879	98766379	-1.18822	0.0386161
RGC	chr11	16081	98771154	98771654	-2.23634	0.0453459
RGC	chr11	16100	98786185	98786685	1.41395	0.0463385
RGC	chr11	16107	98791934	98792434	-2.88651	0.0110055
RGC	chr11	16108	98792504	98793004	-2.41795	0.0191791
RGC	chr11	16124	98834395	98834895	-2.27842	0.0120509
RGC	chr11	16144	98871341	98871841	-2.51225	0.0272624
RGC	chr11	16158	98923242	98923742	-1.49456	0.0305103
RGC	chr11	16172	98936368	98936868	-2.13717	0.00261316
RGC	chr11	16222	99024032	99024532	1.32278	0.00982893
RGC	chr11	16228	99043134	99043634	-1.1256	0.0339577
RGC	chr11	16232	99055846	99056346	1.91169	0.0251135
RGC	chr11	16237	99085793	99086293	-3.42239	0.0329225
RGC	chr11	16254	99199901	99200401	-2.58667	0.0123964
RGC	chr11	16259	99229679	99230179	-2.86738	0.0366637
RGC	chr11	16282	99387077	99387577	3.76557	0.0079791
RGC	chr11	16314	100013760	100014260	2.95774	0.0251135
RGC	chr11	16316	100055651	100056151	-2.45328	0.0021823
RGC	chr11	16326	100137675	100138175	2.45696	0.0452844
RGC	chr11	16375	100327209	100327709	2.39793	0.0251135
RGC	chr11	16390	100357307	100357807	1.74828	0.0336274
RGC	chr11	16412	100406179	100406679	-2.6151	0.049687
RGC	chr11	16423	100436862	100437362	-3.28169	0.0452844
RGC	chr11	16470	100589310	100589810	-4.1178	0.0452844
RGC	chr11	16483	100618378	100618878	-3.75476	0.0108861
RGC	chr11	16498	100637391	100637891	-2.6593	0.0452844
RGC	chr11	16532	100693145	100693645	-3.08547	0.0251135
RGC	chr11	16560	100769222	100769722	-2.03948	0.0064932
RGC	chr11	16561	100769947	100770447	-2.14146	0.023475
RGC	chr11	16587	100828539	100829039	2.57093	0.0191104
RGC	chr11	16599	100850278	100850778	-1.13573	0.00609484
RGC	chr11	16605	100873646	100874146	-3.2236	0.033509
RGC	chr11	16634	100969036	100969536	-2.62561	0.0267213
RGC	chr11	16660	101049218	101049718	1.03097	0.019456
RGC	chr11	16685	101084114	101084614	-1.77027	0.0203808
RGC	chr11	16721	101155135	101155635	-1.65032	0.00623218
RGC	chr11	16722	101155670	101156170	-1.16331	0.00566054
RGC	chr11	16755	101190367	101190867	-1.74269	0.0307706
RGC	chr11	16782	101264706	101265206	-3.3801	0.0190419
RGC	chr11	16785	101275045	101275545	-2.73158	0.0251135
RGC	chr11	16791	101279535	101280035	-1.72511	0.033509
RGC	chr11	16797	101303101	101303601	-4.11943	0.0251135
RGC	chr11	16809	101395008	101395508	2.49861	0.0332494
RGC	chr11	16814	101419530	101420030	-2.24236	0.033391
RGC	chr11	16819	101434352	101434852	-2.2843	0.0452844
RGC	chr11	16826	101448155	101448655	-1.55793	0.0381027
RGC	chr11	16840	101464447	101464947	-1.08784	0.0469382
RGC	chr11	16892	101645912	101646412	-1.13458	0.00424405
RGC	chr11	16927	101706718	101707218	2.79848	0.0452844
RGC	chr11	16931	101718848	101719348	1.48678	0.0365805
RGC	chr11	16949	101784112	101784612	-1.48536	0.00637031
RGC	chr11	16974	101858839	101859339	2.46887	0.0452844
RGC	chr11	17011	101981944	101982444	-2.20654	0.0499471
RGC	chr11	17013	101983467	101983967	-3.34867	0.00410377
RGC	chr11	17018	101987315	101987815	-4.90254	0.0140959
RGC	chr11	17033	102021108	102021608	-2.88701	0.0251135
RGC	chr11	17048	102053256	102053756	-2.07141	0.0452844
RGC	chr11	17083	102155508	102156008	-3.11859	0.00635172
RGC	chr11	17111	102207209	102207709	2.79285	0.0110858
RGC	chr11	17160	102291045	102291545	-2.06534	0.019248
RGC	chr11	17163	102294962	102295462	-1.22697	0.00988979
RGC	chr11	17177	102309739	102310239	-1.52133	0.0120453
RGC	chr11	17223	102404535	102405035	-2.51184	0.0310546
RGC	chr11	17232	102425349	102425849	3.31701	0.0251135
RGC	chr11	17237	102432790	102433290	-2.76603	0.0201928
RGC	chr11	17308	102651305	102651805	2.59502	0.00654067
RGC	chr11	17331	102765631	102766131	-2.09455	0.0461618
RGC	chr11	17340	102773264	102773764	1.41481	0.0469077
RGC	chr11	17351	102782012	102782512	1.71711	0.0198682
RGC	chr11	17367	102864205	102864705	-3.95146	0.0109656
RGC	chr11	17388	102937800	102938300	-2.8466	0.0251135
RGC	chr11	17410	102971497	102971997	-1.33211	0.0477054
RGC	chr11	17433	103070762	103071262	-2.58233	0.0498169
RGC	chr11	17441	103078804	103079304	-2.41014	0.0332734
RGC	chr11	17469	103116812	103117312	1.22571	0.0401013
RGC	chr11	17482	103135851	103136351	-1.66143	0.00715491
RGC	chr11	17484	103137388	103137888	2.36958	0.0452844
RGC	chr11	17488	103144171	103144671	-2.36507	0.0119371
RGC	chr11	17500	103174231	103174731	-3.05327	0.0115725
RGC	chr11	17531	103245776	103246276	-1.16945	0.00433916
RGC	chr11	17542	103270557	103271057	-2.62793	0.0452844
RGC	chr11	17545	103291956	103292456	-2.14871	0.0189294
RGC	chr11	17553	103331653	103332153	-2.77146	0.0115394
RGC	chr11	17571	103367626	103368126	2.95844	0.00454471
RGC	chr11	17576	103378279	103378779	-2.47538	0.0436311
RGC	chr11	17599	103639343	103639843	-1.63111	0.0466457
RGC	chr11	17626	103731641	103732141	3.03011	0.0251135
RGC	chr11	17676	103920599	103921099	-2.78069	0.0251135
RGC	chr11	17721	104028966	104029466	2.61101	0.0452844
RGC	chr11	17736	104088338	104088838	-1.87999	0.0437362
RGC	chr11	17747	104118273	104118773	-3.54615	0.0079791
RGC	chr11	17752	104130444	104130944	-2.00578	0.0310546
RGC	chr11	17790	104249344	104249844	-2.6744	0.0167992
RGC	chr11	17797	104257079	104257579	-2.57329	0.0199445
RGC	chr11	17817	104297360	104297860	-2.29936	0.0171099
RGC	chr11	17826	104311586	104312086	-1.59032	0.0240341
RGC	chr11	17830	104318805	104319305	-2.48459	0.00821106
RGC	chr11	17859	104445406	104445906	3.24438	0.0079791
RGC	chr11	17881	104582250	104582750	-2.71708	0.0452844
RGC	chr11	17921	105219376	105219876	3.48262	0.0452844
RGC	chr11	17931	105270068	105270568	-3.69046	0.00454471
RGC	chr11	18009	105911521	105912021	-2.03167	0.0379993
RGC	chr11	18131	106382408	106382908	-2.51093	0.0452844
RGC	chr11	18133	106396942	106397442	-2.72265	0.0452844
RGC	chr11	18138	106414687	106415187	4.45689	0.0452844
RGC	chr11	18216	106619264	106619764	-2.57524	0.0190419
RGC	chr11	18222	106648222	106648722	1.95632	0.00727457
RGC	chr11	18288	106866432	106866932	2.41469	0.0452844
RGC	chr11	18299	106890134	106890634	2.73322	0.0452844
RGC	chr11	18345	107030062	107030562	3.07896	0.0201305
RGC	chr11	18346	107030888	107031388	4.16775	0.0251135
RGC	chr11	18409	107267478	107267978	3.31038	0.0079791
RGC	chr11	18476	107427534	107428034	-4.6983	0.0452844
RGC	chr11	18489	107466639	107467139	2.2594	0.0452844
RGC	chr11	18501	107511890	107512390	1.6522	0.0450144
RGC	chr11	18508	107573179	107573679	-2.91771	0.0251135
RGC	chr11	18518	107615642	107616142	3.8272	0.00369953
RGC	chr11	18535	107729750	107730250	2.39002	0.0379993
RGC	chr11	18595	107865100	107865600	-1.06963	0.0103613
RGC	chr11	18620	107915568	107916068	-2.13339	0.0118745
RGC	chr11	18627	107930770	107931270	1.30378	0.0389277
RGC	chr11	18714	108135334	108135834	-2.19994	0.0310546
RGC	chr11	18760	108225023	108225523	-1.84388	0.0452844
RGC	chr11	18767	108239207	108239707	-2.31212	0.0452844
RGC	chr11	18777	108270477	108270977	3.90772	0.0452844
RGC	chr11	18795	108297918	108298418	2.09681	0.00156221
RGC	chr11	18825	108332815	108333315	3.42413	0.0251135
RGC	chr11	18853	108425964	108426464	2.79963	0.0340599
RGC	chr11	18858	108435650	108436150	1.93696	0.0452844
RGC	chr11	18929	108974579	108975079	-2.8158	0.0251135
RGC	chr11	18967	109264035	109264535	-2.05183	0.0110858
RGC	chr11	19020	109363573	109364073	-1.66416	0.0169777
RGC	chr11	19021	109364901	109365401	-1.65059	0.0175571
RGC	chr11	19051	109441813	109442313	3.05445	0.0251135
RGC	chr11	19130	109653602	109654102	1.62079	0.0443714
RGC	chr11	19131	109659987	109660487	1.70616	0.0193864
RGC	chr11	19132	109662264	109662764	2.90891	0.0079791
RGC	chr11	19155	109860536	109861036	-1.0595	0.0115958
RGC	chr11	19195	110242820	110243320	2.16961	0.0452844
RGC	chr11	19250	110483139	110483639	1.89289	0.0332734
RGC	chr11	19290	111280691	111281191	-1.41595	0.0336274
RGC	chr11	19297	111512387	111512887	2.22753	0.0452844
RGC	chr11	19302	111532400	111532900	3.45166	0.033509
RGC	chr11	19400	112988846	112989346	2.49581	0.0452844
RGC	chr11	19415	113016955	113017455	2.10908	0.0452844
RGC	chr11	19418	113029075	113029575	2.98622	0.0452844
RGC	chr11	19429	113060906	113061406	-2.19352	0.0123202
RGC	chr11	19434	113076342	113076842	2.774	0.0251135
RGC	chr11	19453	113144250	113144750	-2.52989	0.00448529
RGC	chr11	19457	113155712	113156212	3.35667	0.0190419
RGC	chr11	19467	113171765	113172265	2.39256	0.0329225
RGC	chr11	19495	113283438	113283938	-2.66778	0.0338557
RGC	chr11	19502	113296115	113296615	-3.39635	0.0172875
RGC	chr11	19525	113424565	113425065	2.96974	0.0251135
RGC	chr11	19529	113431025	113431525	4.35666	0.0140959
RGC	chr11	19554	113583994	113584494	1.0414	0.019456
RGC	chr11	19605	113701208	113701708	-3.326	0.0116752
RGC	chr11	19625	113727121	113727621	3.49435	0.0330391
RGC	chr11	19634	113733949	113734449	-2.29077	0.00156535
RGC	chr11	19658	113753617	113754117	-2.25328	0.0452844
RGC	chr11	19679	113797956	113798456	2.86932	0.0190419
RGC	chr11	19718	113921905	113922405	3.64761	0.0452844
RGC	chr11	19732	113946536	113947036	4.46122	0.0452844
RGC	chr11	19799	114054852	114055352	-1.86445	0.0193171
RGC	chr11	19821	114146218	114146718	3.35214	0.0079791
RGC	chr11	19823	114152699	114153199	3.9146	0.0079791
RGC	chr11	19863	114351944	114352444	-1.09779	0.00408504
RGC	chr11	19870	114402921	114403421	2.86071	0.0452844
RGC	chr11	19882	114468343	114468843	-2.43269	0.033754
RGC	chr11	19949	114678822	114679322	2.42341	0.0331561
RGC	chr11	19999	114795161	114795661	1.9227	0.00504022
RGC	chr11	20021	114866991	114867491	3.20085	0.0452844
RGC	chr11	20037	114934179	114934679	-2.99057	0.0193563
RGC	chr11	20045	115063935	115064435	-1.86774	0.0171985
RGC	chr11	20067	115158270	115158770	1.84691	0.0315619
RGC	chr11	20115	115232633	115233133	-1.7196	0.0445849
RGC	chr11	20120	115238577	115239077	2.82554	0.0193171
RGC	chr11	20180	115348753	115349253	3.96218	0.0079791
RGC	chr11	20211	115409428	115409928	-1.89306	0.0452844
RGC	chr11	20263	115563340	115563840	3.76257	0.0189737
RGC	chr11	20342	115825978	115826478	-2.53421	0.0452844
RGC	chr11	20350	115833118	115833618	2.94002	0.0140959
RGC	chr11	20366	115858983	115859483	-2.84917	0.01976
RGC	chr11	20376	115894388	115894888	2.42899	0.0452844
RGC	chr11	20415	116020260	116020760	-1.81505	0.0340599
RGC	chr11	20465	116101842	116102342	-2.9713	0.0452844
RGC	chr11	20485	116136888	116137388	-3.73051	0.0189737
RGC	chr11	20491	116146157	116146657	-2.85878	0.0452844
RGC	chr11	20521	116222594	116223094	2.80583	0.00124531
RGC	chr11	20525	116232455	116232955	1.67738	0.025194
RGC	chr11	20530	116243402	116243902	-2.3636	0.0189823
RGC	chr11	20543	116283842	116284342	-3.02459	0.000864049
RGC	chr11	20565	116333618	116334118	1.70941	0.0203808
RGC	chr11	20579	116358245	116358745	1.7523	0.00440096
RGC	chr11	20649	116493753	116494253	1.49664	0.0261592
RGC	chr11	20660	116530754	116531254	2.02973	0.0278128
RGC	chr11	20704	116586702	116587202	2.04551	0.0031024
RGC	chr11	20706	116588042	116588542	-3.20014	0.049299
RGC	chr11	20774	116691124	116691624	3.05954	0.0495574
RGC	chr11	20785	116729902	116730402	2.56112	0.0452844
RGC	chr11	20787	116801420	116801920	1.37986	0.0336274
RGC	chr11	20872	116919747	116920247	-1.52039	0.0304914
RGC	chr11	20884	116944103	116944603	-3.0662	0.0140959
RGC	chr11	20904	116985424	116985924	-2.91414	0.00372705
RGC	chr11	20912	117016754	117017254	-2.4082	0.0251135
RGC	chr11	20938	117072069	117072569	1.39295	0.00671654
RGC	chr11	20950	117094053	117094553	-3.75018	0.0452844
RGC	chr11	20956	117104298	117104798	2.81295	0.0140959
RGC	chr11	21000	117141575	117142075	-1.40384	0.000207688
RGC	chr11	21017	117158362	117158862	-2.65041	0.0236973
RGC	chr11	21019	117160188	117160688	4.68257	0.0330494
RGC	chr11	21039	117187082	117187582	-2.39176	0.0251135
RGC	chr11	21069	117279504	117280004	4.04693	0.0140959
RGC	chr11	21102	117345022	117345522	-3.60801	0.0079791
RGC	chr11	21117	117369412	117369912	4.1795	0.0331561
RGC	chr11	21132	117385658	117386158	2.21879	0.00710611
RGC	chr11	21224	117569584	117570084	-2.41398	0.0269907
RGC	chr11	21227	117576243	117576743	2.39659	0.0251135
RGC	chr11	21244	117611105	117611605	-1.22614	0.0292512
RGC	chr11	21253	117652935	117653435	1.38372	0.0364975
RGC	chr11	21260	117665191	117665691	-1.63104	0.0278128
RGC	chr11	21263	117676492	117676992	-1.6448	0.048639
RGC	chr11	21285	117749372	117749872	3.37345	0.0079791
RGC	chr11	21295	117773379	117773879	2.19985	0.0452844
RGC	chr11	21307	117822737	117823237	-3.25279	0.0142611
RGC	chr11	21308	117823944	117824444	-2.51235	0.0331561
RGC	chr11	21312	117832226	117832726	1.36284	0.0160908
RGC	chr11	21323	117861090	117861590	-2.52318	0.0187715
RGC	chr11	21324	117861695	117862195	-1.27248	0.0342651
RGC	chr11	21345	117884545	117885045	-2.97654	0.0140959
RGC	chr11	21354	117930699	117931199	-1.46117	0.0296089
RGC	chr11	21368	117966414	117966914	1.97778	0.0193025
RGC	chr11	21378	117974852	117975352	3.32607	0.0251135
RGC	chr11	21385	117988952	117989452	2.43862	0.0452844
RGC	chr11	21392	117994794	117995294	-2.5055	0.0140959
RGC	chr11	21508	118269781	118270281	-1.83518	0.0336274
RGC	chr11	21527	118323444	118323944	-1.67515	0.00725332
RGC	chr11	21556	118405826	118406326	-3.62357	0.00454471
RGC	chr11	21568	118421417	118421917	-1.90476	0.0336274
RGC	chr11	21596	118487744	118488244	2.03011	0.000434218
RGC	chr11	21599	118490772	118491272	-1.04754	0.0447992
RGC	chr11	21615	118529300	118529800	-2.80997	0.0201305
RGC	chr11	21616	118529898	118530398	-3.01458	0.00372705
RGC	chr11	21665	118661282	118661782	-2.05596	0.00838951
RGC	chr11	21721	118746804	118747304	-2.33085	0.0332734
RGC	chr11	21763	118851529	118852029	-2.76376	3.74012e-05
RGC	chr11	21786	118897391	118897891	-2.7582	0.01976
RGC	chr11	21865	119052547	119053047	-2.26553	0.00967479
RGC	chr11	21868	119054439	119054939	-1.58855	0.00838951
RGC	chr11	21871	119056366	119056866	-1.29081	0.0116958
RGC	chr11	21872	119057174	119057674	-1.24235	0.0238652
RGC	chr11	21877	119079079	119079579	-1.19289	0.0184306
RGC	chr11	21878	119079652	119080152	-2.45846	0.000577034
RGC	chr11	21895	119106369	119106869	-1.55684	0.0278128
RGC	chr11	21906	119125167	119125667	-4.24241	0.0452844
RGC	chr11	21936	119179949	119180449	2.77897	0.0105264
RGC	chr11	21947	119207916	119208416	2.00075	0.0451119
RGC	chr11	21955	119216082	119216582	1.17997	0.0115701
RGC	chr11	21980	119268665	119269165	-2.53008	0.0141672
RGC	chr11	21998	119356023	119356523	-1.62061	0.031392
RGC	chr11	22001	119359032	119359532	1.46251	0.044265
RGC	chr11	22018	119455702	119456202	-3.14534	0.0489135
RGC	chr11	22032	119505828	119506328	1.90148	0.0193864
RGC	chr11	22040	119513349	119513849	2.07697	0.020318
RGC	chr11	22051	119537781	119538281	-2.96596	0.00701771
RGC	chr11	22067	119549690	119550190	-1.356	0.0306042
RGC	chr11	22074	119563994	119564494	-1.1791	0.0174627
RGC	chr11	22091	119625972	119626472	2.45691	0.0331561
RGC	chr11	22093	119639377	119639877	-3.37331	0.0251135
RGC	chr11	22105	119676175	119676675	1.88167	0.0155307
RGC	chr11	22167	119838963	119839463	2.44723	0.0329225
RGC	chr11	22191	119899071	119899571	2.92066	0.0498169
RGC	chr11	22244	119999024	119999524	-2.19768	0.0203808
RGC	chr11	22310	120060041	120060541	2.93839	0.0251135
RGC	chr11	22340	120114098	120114598	-4.53915	0.00797909
RGC	chr11	22342	120118671	120119171	-2.269	0.0175119
RGC	chr11	22400	120225767	120226267	-1.4795	0.0120509
RGC	chr11	22412	120233828	120234328	-2.86739	0.018824
RGC	chr11	22435	120258130	120258630	3.93756	0.0452844
RGC	chr11	22437	120259751	120260251	-3.19553	0.0079791
RGC	chr11	22518	120452729	120453229	2.32455	0.0330391
RGC	chr11	22532	120469981	120470481	-3.2849	0.0452844
RGC	chr11	22537	120484983	120485483	-2.23381	0.00517115
RGC	chr11	22598	120731467	120731967	-3.00746	0.0251135
RGC	chr11	22642	120905292	120905792	-1.21391	0.0449297
RGC	chr11	22643	120932634	120933134	-1.42703	0.00845884
RGC	chr11	22645	120948798	120949298	-1.84888	0.0316376
RGC	chr11	22665	120974552	120975052	4.25445	0.0334505
RGC	chr11	22667	120980589	120981089	2.946	0.0140959
RGC	chr11	22673	120991108	120991608	-1.15931	0.0380231
RGC	chr11	22689	121053493	121053993	-1.06621	0.031444
RGC	chr11	22697	121154085	121154585	2.26575	0.0452844
RGC	chr11	22705	121201773	121202273	4.20034	0.0108861
RGC	chr11	22759	121387547	121388047	-1.66662	0.00457479
RGC	chr11	22774	121452931	121453431	-4.10944	0.0185108
RGC	chr11	22788	121520778	121521278	1.66553	0.0452844
RGC	chr11	22789	121523224	121523724	-2.57851	0.033754
RGC	chr11	22793	121550081	121550581	-1.66301	0.033509
RGC	chr11	22818	121791416	121791916	-2.40502	0.0251135
RGC	chr11	22819	121794101	121794601	-2.98836	0.0452844
RGC	chr11	22825	121847871	121848371	-1.30981	0.00560123
RGC	chr12	17	3236193	3236693	-1.40613	0.0317413
RGC	chr12	21	3239534	3240034	-2.49056	0.020318
RGC	chr12	61	3406499	3406999	-3.20555	0.0251135
RGC	chr12	119	3729499	3729999	-2.41752	0.0315619
RGC	chr12	146	3788722	3789222	-2.603	0.019248
RGC	chr12	166	3815321	3815821	-2.78382	0.0426945
RGC	chr12	169	3817950	3818450	1.03011	0.0441588
RGC	chr12	192	3841065	3841565	-1.78787	0.00426382
RGC	chr12	195	3843248	3843748	-1.32708	0.0478842
RGC	chr12	242	3894473	3894973	2.8094	0.00701771
RGC	chr12	248	3909321	3909821	-3.52057	0.0113423
RGC	chr12	258	3947487	3947987	-2.2937	0.0332734
RGC	chr12	321	4173591	4174091	-3.05406	0.00702321
RGC	chr12	323	4188997	4189497	-2.36206	0.00720118
RGC	chr12	359	4424217	4424717	2.47893	0.0452844
RGC	chr12	364	4448999	4449499	3.16502	0.0452844
RGC	chr12	371	4473419	4473919	3.56805	0.0330391
RGC	chr12	417	4600480	4600980	1.17585	0.0339577
RGC	chr12	427	4638388	4638888	3.46628	0.0251135
RGC	chr12	438	4708878	4709378	2.34784	0.0452844
RGC	chr12	462	4886926	4887426	2.68101	0.0251135
RGC	chr12	496	5022194	5022694	-1.17132	0.0121835
RGC	chr12	506	5088123	5088623	2.74147	0.0063751
RGC	chr12	536	5186654	5187154	-3.24549	0.0110456
RGC	chr12	565	5233347	5233847	1.41374	0.0454913
RGC	chr12	571	5246856	5247356	-1.67546	0.0343682
RGC	chr12	595	5283599	5284099	-3.43084	0.0079791
RGC	chr12	630	5409234	5409734	2.11748	0.0452844
RGC	chr12	637	5432010	5432510	2.04455	0.0452844
RGC	chr12	651	5684694	5685194	2.20346	0.0452844
RGC	chr12	683	6085148	6085648	-1.84836	0.0122042
RGC	chr12	718	7375954	7376454	-1.88391	0.0194102
RGC	chr12	753	7738661	7739161	2.37505	0.0189294
RGC	chr12	832	8435375	8435875	-2.20361	0.0452844
RGC	chr12	835	8450624	8451124	-1.34668	0.0119426
RGC	chr12	841	8466129	8466629	-2.10727	0.0275364
RGC	chr12	862	8524342	8524842	2.23745	0.00934122
RGC	chr12	943	9256383	9256883	1.97262	0.0452844
RGC	chr12	945	9278694	9279194	-1.26717	0.000597553
RGC	chr12	949	9331474	9331974	-3.73721	0.0140959
RGC	chr12	958	9584732	9585232	-2.59612	0.000553589
RGC	chr12	983	10610697	10611197	-3.29811	0.0140959
RGC	chr12	1013	11194239	11194739	-2.11007	0.0452844
RGC	chr12	1032	11352306	11352806	2.91226	0.0452844
RGC	chr12	1050	11474302	11474802	2.56014	0.0452844
RGC	chr12	1066	11837769	11838269	-1.72498	0.0136651
RGC	chr12	1091	12178416	12178916	-1.06157	0.0317716
RGC	chr12	1155	12518434	12518934	2.41757	0.0452844
RGC	chr12	1197	12827721	12828221	1.96086	0.0117026
RGC	chr12	1199	12828784	12829284	-1.7001	0.0341624
RGC	chr12	1203	12871209	12871709	-2.24537	0.0251135
RGC	chr12	1217	12940269	12940769	-1.85797	0.00967479
RGC	chr12	1289	13462265	13462765	-2.63739	0.000569724
RGC	chr12	1302	13636579	13637079	-2.12269	0.0452844
RGC	chr12	1335	14260238	14260738	2.36928	0.0452844
RGC	chr12	1351	15042650	15043150	3.0855	0.00212598
RGC	chr12	1366	15518639	15519139	2.37127	0.0120891
RGC	chr12	1404	15800880	15801380	-1.11555	0.024204
RGC	chr12	1435	15933349	15933849	-2.05136	0.0431086
RGC	chr12	1494	16237458	16237958	2.65476	0.0452844
RGC	chr12	1525	16417184	16417684	3.03538	0.0452844
RGC	chr12	1594	16615844	16616344	-2.31593	0.0188767
RGC	chr12	1604	16655861	16656361	-1.17145	0.0181537
RGC	chr12	1614	16733892	16734392	2.13212	0.033509
RGC	chr12	1632	16803492	16803992	4.16985	0.00454471
RGC	chr12	1638	16817695	16818195	4.69748	0.0189056
RGC	chr12	1641	16821839	16822339	3.63695	0.0140959
RGC	chr12	1723	17267394	17267894	-2.95504	0.033509
RGC	chr12	1738	17414714	17415214	-2.18165	0.000884943
RGC	chr12	1766	17556687	17557187	2.74453	0.0204081
RGC	chr12	1809	17710807	17711307	3.32825	0.0079791
RGC	chr12	1856	17749934	17750434	2.29782	0.0201928
RGC	chr12	1861	17754151	17754651	-2.31859	0.033391
RGC	chr12	1884	17992542	17993042	-1.68319	0.00128997
RGC	chr12	1957	21125452	21125952	-1.1036	0.0218914
RGC	chr12	2030	21212795	21213295	-1.95017	0.0249405
RGC	chr12	2043	21241884	21242384	-2.23047	0.0277435
RGC	chr12	2106	21951058	21951558	4.03828	0.000411699
RGC	chr12	2110	22906179	22906679	-3.06469	0.000337564
RGC	chr12	2118	24252363	24252863	-1.10094	0.0200531
RGC	chr12	2127	24571384	24571884	1.24809	0.013138
RGC	chr12	2132	24574789	24575289	-3.02471	0.0251135
RGC	chr12	2177	24758279	24758779	-1.67674	0.0122042
RGC	chr12	2193	24843595	24844095	-3.9317	0.0452844
RGC	chr12	2194	24863911	24864411	-1.36602	0.0073416
RGC	chr12	2225	24976041	24976541	-1.60758	0.0311387
RGC	chr12	2232	25021120	25021620	-1.24172	0.000793332
RGC	chr12	2233	25026227	25026727	-2.45198	0.0459694
RGC	chr12	2248	25065157	25065657	-2.62158	0.0452844
RGC	chr12	2259	25098662	25099162	-1.52099	0.000103685
RGC	chr12	2332	25871102	25871602	1.68579	0.0282319
RGC	chr12	2339	26033589	26034089	4.22305	0.0251135
RGC	chr12	2351	26125643	26126143	-2.67748	0.0140959
RGC	chr12	2371	26323911	26324411	-2.53062	0.0251135
RGC	chr12	2396	26403108	26403608	2.00801	0.033754
RGC	chr12	2423	26468336	26468836	3.29634	0.0191104
RGC	chr12	2463	26963299	26963799	-1.77484	0.0305577
RGC	chr12	2465	26967308	26967808	-1.32721	0.0235304
RGC	chr12	2515	27466339	27466839	-1.70021	0.0341624
RGC	chr12	2533	27817239	27817739	-2.50558	0.0452844
RGC	chr12	2590	28630230	28630730	-2.78222	0.0140959
RGC	chr12	2605	28699587	28700087	1.12241	0.044387
RGC	chr12	2643	28817803	28818303	1.35338	0.0472321
RGC	chr12	2646	28820004	28820504	-1.71829	0.0452844
RGC	chr12	2656	28829388	28829888	2.35532	0.0171541
RGC	chr12	2659	28838235	28838735	-2.68188	0.00229044
RGC	chr12	2675	28889033	28889533	-1.39171	0.00437671
RGC	chr12	2711	29096001	29096501	2.47735	0.00809399
RGC	chr12	2727	29141088	29141588	1.89458	0.0309526
RGC	chr12	2751	29257241	29257741	-2.01198	0.0338557
RGC	chr12	2768	29336039	29336539	-1.64457	0.00598674
RGC	chr12	2812	29543516	29544016	3.09455	0.0251135
RGC	chr12	2823	29574602	29575102	-1.01225	0.0319779
RGC	chr12	2845	29686194	29686694	1.20823	0.0483233
RGC	chr12	2846	29693571	29694071	2.85228	0.0189737
RGC	chr12	2918	29958643	29959143	-1.36645	0.0343682
RGC	chr12	2935	30015013	30015513	-2.79989	0.0452844
RGC	chr12	2939	30024540	30025040	-1.3829	0.00651705
RGC	chr12	2947	30054692	30055192	-2.21627	0.0169451
RGC	chr12	2966	30254581	30255081	3.47509	0.0334505
RGC	chr12	2967	30260850	30261350	-1.84047	0.0195185
RGC	chr12	2971	30305488	30305988	-2.57528	0.0452844
RGC	chr12	2998	30370922	30371422	-2.70112	0.0498169
RGC	chr12	3018	30626177	30626677	-2.04835	0.0251135
RGC	chr12	3055	31134128	31134628	2.84851	0.0355947
RGC	chr12	3085	31294966	31295466	-1.20105	0.0324412
RGC	chr12	3122	31558570	31559070	-2.55132	0.00649319
RGC	chr12	3127	31595554	31596054	2.17494	0.0452844
RGC	chr12	3136	31700614	31701114	2.01502	0.0452844
RGC	chr12	3138	31703797	31704297	4.09463	0.0110055
RGC	chr12	3156	31858326	31858826	2.53402	0.0452844
RGC	chr12	3181	31947430	31947930	-3.5522	0.0452844
RGC	chr12	3201	32015254	32015754	-1.90909	0.0196901
RGC	chr12	3205	32052388	32052888	2.5567	0.0452844
RGC	chr12	3285	32952399	32952899	1.85671	0.0171985
RGC	chr12	3286	32953232	32953732	-1.46614	0.0303285
RGC	chr12	3310	33033135	33033635	-1.41111	0.0100706
RGC	chr12	3435	34142703	34143203	-2.1276	0.0118745
RGC	chr12	3466	34518617	34519117	2.51916	0.0251135
RGC	chr12	3523	35044914	35045414	-2.087	0.0452844
RGC	chr12	3527	35048066	35048566	1.57787	0.019456
RGC	chr12	3543	35294771	35295271	-2.32784	0.0452844
RGC	chr12	3595	35833242	35833742	-1.38766	0.00768066
RGC	chr12	3611	35997677	35998177	-2.04524	0.000115817
RGC	chr12	3616	36021761	36022261	3.55507	0.0189737
RGC	chr12	3641	36164122	36164622	3.43393	0.0332734
RGC	chr12	3653	36302277	36302777	-3.22591	0.0452844
RGC	chr12	3707	37773530	37774030	-1.42156	0.0283022
RGC	chr12	3793	39919775	39920275	2.30467	0.0452844
RGC	chr12	3835	40227396	40227896	1.44019	0.0452844
RGC	chr12	3846	40324704	40325204	2.37759	0.0452844
RGC	chr12	3898	40616696	40617196	-2.38295	0.0452844
RGC	chr12	3901	40657397	40657897	-1.22916	0.0202285
RGC	chr12	3912	40694067	40694567	-1.75401	0.0251135
RGC	chr12	3923	40745425	40745925	2.35824	0.0201928
RGC	chr12	3929	40793101	40793601	3.44663	0.0251135
RGC	chr12	4088	43952914	43953414	1.81616	0.0069821
RGC	chr12	4108	44304844	44305344	2.91329	0.0495574
RGC	chr12	4111	44329168	44329668	-1.50759	0.0353125
RGC	chr12	4134	44393652	44394152	3.33103	0.0331561
RGC	chr12	4144	44432650	44433150	-2.61178	0.0361669
RGC	chr12	4217	45072149	45072649	-3.33684	0.0452844
RGC	chr12	4240	45466981	45467481	-3.55643	0.0251135
RGC	chr12	4259	46301441	46301941	-2.32258	0.0276743
RGC	chr12	4278	46635405	46635905	-2.14946	0.0452844
RGC	chr12	4314	48644774	48645274	-3.33594	0.0251135
RGC	chr12	4371	50536904	50537404	-2.9653	0.0251135
RGC	chr12	4374	50544791	50545291	2.42306	0.0452844
RGC	chr12	4402	50614320	50614820	2.48156	0.0315054
RGC	chr12	4404	50616037	50616537	3.09423	0.0452844
RGC	chr12	4417	50646537	50647037	-3.40756	0.0251135
RGC	chr12	4467	51342221	51342721	-2.12386	0.0452844
RGC	chr12	4474	51410494	51410994	2.43747	0.0452844
RGC	chr12	4530	51882885	51883385	2.839	0.00722442
RGC	chr12	4538	51922466	51922966	1.92899	0.0452844
RGC	chr12	4541	51925616	51926116	3.35376	0.0251135
RGC	chr12	4549	51947425	51947925	-2.81554	0.0264543
RGC	chr12	4553	51964132	51964632	-2.34596	0.00668494
RGC	chr12	4572	52132171	52132671	3.96149	0.0251135
RGC	chr12	4575	52186082	52186582	2.60649	0.0452844
RGC	chr12	4584	52289771	52290271	-2.85749	0.0107814
RGC	chr12	4600	52368472	52368972	2.79096	0.0452844
RGC	chr12	4607	52390121	52390621	-1.02419	0.010521
RGC	chr12	4615	52436858	52437358	-3.24397	0.0335514
RGC	chr12	4654	52698303	52698803	-1.50065	0.0244896
RGC	chr12	4661	52703998	52704498	-2.22156	0.0329225
RGC	chr12	4701	52798980	52799480	2.43883	0.0277435
RGC	chr12	4703	52800171	52800671	-2.98831	0.0079791
RGC	chr12	4723	52853484	52853984	-2.49933	0.0200063
RGC	chr12	4736	53027285	53027785	-1.12366	0.03199
RGC	chr12	4738	53029823	53030323	2.28863	0.0311596
RGC	chr12	4756	53248195	53248695	-1.18822	0.0196995
RGC	chr12	4775	53376100	53376600	3.86669	0.0452844
RGC	chr12	4817	53749282	53749782	2.31371	0.0452844
RGC	chr12	4823	53767989	53768489	2.00087	0.0452844
RGC	chr12	4833	53869977	53870477	-3.69152	0.0452844
RGC	chr12	4884	54438777	54439277	-1.20274	0.029892
RGC	chr12	4895	54632081	54632581	-2.15249	0.0251135
RGC	chr12	4927	54790395	54790895	-2.83473	0.0140959
RGC	chr12	4932	54803285	54803785	-3.21159	0.0452844
RGC	chr12	4937	54857374	54857874	-3.51152	0.0452844
RGC	chr12	4943	54864330	54864830	-3.61352	0.00454471
RGC	chr12	4956	55015549	55016049	-2.86228	0.0307204
RGC	chr12	4974	55388481	55388981	2.41834	0.0338557
RGC	chr12	5022	55628403	55628903	1.45036	0.0337461
RGC	chr12	5048	55947656	55948156	4.34623	0.0109656
RGC	chr12	5049	56001687	56002187	2.63092	0.0251135
RGC	chr12	5093	56985988	56986488	2.83827	0.0251135
RGC	chr12	5099	57138646	57139146	-1.83177	0.0452844
RGC	chr12	5129	57924420	57924920	-4.23274	0.0140959
RGC	chr12	5132	57972771	57973271	-1.78977	0.0235304
RGC	chr12	5133	58016646	58017146	-3.1933	0.0109257
RGC	chr12	5145	58545767	58546267	2.0107	0.0251135
RGC	chr12	5157	58802363	58802863	2.51739	0.0146499
RGC	chr12	5159	58823704	58824204	-1.72892	0.0452844
RGC	chr12	5172	58950943	58951443	-1.92422	0.00724772
RGC	chr12	5173	58951938	58952438	-2.56097	0.0452844
RGC	chr12	5191	59045243	59045743	2.61858	0.0331561
RGC	chr12	5237	59620362	59620862	-2.94676	0.0198828
RGC	chr12	5285	62407943	62408443	-3.698	0.0452844
RGC	chr12	5345	64966653	64967153	2.1567	0.0121657
RGC	chr12	5360	65075295	65075795	-1.01707	0.01137
RGC	chr12	5425	66837727	66838227	-1.04941	0.0337461
RGC	chr12	5443	67156951	67157451	-1.93494	0.0452844
RGC	chr12	5469	67618295	67618795	2.35399	0.0251135
RGC	chr12	5503	68576809	68577309	4.00672	0.0190419
RGC	chr12	5504	68577460	68577960	1.99114	0.0112072
RGC	chr12	5511	68600112	68600612	2.48395	0.0191104
RGC	chr12	5544	68794757	68795257	-1.60309	0.0481233
RGC	chr12	5558	68860130	68860630	-2.67317	0.0452844
RGC	chr12	5564	68948783	68949283	2.81749	0.0251135
RGC	chr12	5569	68981669	68982169	2.63428	0.0251135
RGC	chr12	5593	69227948	69228448	1.44353	0.00542786
RGC	chr12	5602	69265120	69265620	1.65895	0.033509
RGC	chr12	5641	69474777	69475277	-1.81277	0.00424079
RGC	chr12	5655	69525353	69525853	-2.67579	0.0452844
RGC	chr12	5670	69644869	69645369	-2.46722	0.0251135
RGC	chr12	5681	69701758	69702258	1.7882	0.0341624
RGC	chr12	5696	69766159	69766659	2.72312	0.00371327
RGC	chr12	5702	69782093	69782593	1.62282	0.0120891
RGC	chr12	5798	70137756	70138256	-1.20406	0.019456
RGC	chr12	5849	70316083	70316583	-3.81063	0.00692755
RGC	chr12	5862	70350436	70350936	-3.74947	0.0452844
RGC	chr12	5925	70688567	70689067	4.08974	0.00149357
RGC	chr12	5938	70768663	70769163	3.05043	0.0189737
RGC	chr12	5988	70946707	70947207	2.23979	0.0452844
RGC	chr12	6059	71339122	71339622	-2.35998	0.0171541
RGC	chr12	6075	71429614	71430114	3.91014	0.0251135
RGC	chr12	6142	71851602	71852102	1.64411	0.0336274
RGC	chr12	6157	71885642	71886142	-3.50554	0.0115394
RGC	chr12	6206	71998595	71999095	2.84892	0.0193171
RGC	chr12	6250	72236530	72237030	-1.15472	9.10251e-05
RGC	chr12	6253	72242752	72243252	-3.04908	0.0334505
RGC	chr12	6256	72264435	72264935	-2.85593	0.0452844
RGC	chr12	6282	72350931	72351431	-2.10598	0.0452844
RGC	chr12	6297	72377181	72377681	-2.46094	0.0140959
RGC	chr12	6299	72380092	72380592	-2.98852	0.0251135
RGC	chr12	6322	72515404	72515904	3.53326	0.00246023
RGC	chr12	6344	72691126	72691626	1.46963	0.0452844
RGC	chr12	6387	72834706	72835206	-1.68993	0.0196273
RGC	chr12	6394	72847714	72848214	3.04372	0.00454471
RGC	chr12	6479	73285540	73286040	2.31153	0.0140959
RGC	chr12	6495	73393714	73394214	-3.00676	0.00454471
RGC	chr12	6516	73534524	73535024	-1.45999	0.019456
RGC	chr12	6524	73583712	73584212	1.44924	0.0316907
RGC	chr12	6581	73768831	73769331	-2.99776	0.00454471
RGC	chr12	6587	73790146	73790646	2.28131	0.0264543
RGC	chr12	6607	73815814	73816314	-2.67266	0.0251135
RGC	chr12	6608	73816808	73817308	3.50403	0.00628202
RGC	chr12	6626	73862856	73863356	1.78709	0.0360422
RGC	chr12	6665	73953684	73954184	2.91065	0.00375476
RGC	chr12	6680	74013690	74014190	-1.11267	0.00492781
RGC	chr12	6694	74130611	74131111	2.51878	0.031392
RGC	chr12	6714	74330847	74331347	2.39098	0.0112072
RGC	chr12	6738	74651207	74651707	-1.70046	0.00844976
RGC	chr12	6858	75528257	75528757	2.12455	0.0452844
RGC	chr12	6891	75593877	75594377	2.48638	0.0204438
RGC	chr12	6900	75630026	75630526	2.24643	0.0452844
RGC	chr12	7157	76607169	76607669	-1.15404	0.0341624
RGC	chr12	7220	76708621	76709121	-1.8627	0.0313074
RGC	chr12	7235	76785713	76786213	-3.17814	0.0140959
RGC	chr12	7261	76850595	76851095	1.93732	0.0452844
RGC	chr12	7275	76926236	76926736	4.31574	0.0452844
RGC	chr12	7303	77048047	77048547	-2.46644	0.0251135
RGC	chr12	7333	77527998	77528498	-2.34982	0.0129481
RGC	chr12	7336	77561219	77561719	-3.35842	0.0452844
RGC	chr12	7376	77811227	77811727	1.70716	0.0452844
RGC	chr12	7436	78478872	78479372	-2.13699	0.0452844
RGC	chr12	7448	78860824	78861324	1.91869	0.0304937
RGC	chr12	7461	78954376	78954876	-2.14077	0.0452844
RGC	chr12	7476	78988394	78988894	-3.28689	0.0331561
RGC	chr12	7486	79009923	79010423	-3.18688	0.0045447
RGC	chr12	7488	79016064	79016564	-2.69071	0.019248
RGC	chr12	7523	79214580	79215080	3.23395	0.0331561
RGC	chr12	7530	79220067	79220567	2.60392	0.0452844
RGC	chr12	7548	79313549	79314049	3.15075	0.0079791
RGC	chr12	7581	79661272	79661772	1.77177	0.0171985
RGC	chr12	7607	79787562	79788062	3.85263	0.0251135
RGC	chr12	7622	79856472	79856972	-2.77064	0.0452844
RGC	chr12	7669	80062280	80062780	-2.89751	0.0251135
RGC	chr12	7767	80519956	80520456	-1.93426	0.0359207
RGC	chr12	7777	80603023	80603523	-2.37169	0.0251135
RGC	chr12	7778	80609839	80610339	1.05781	0.0343682
RGC	chr12	7802	80705731	80706231	-2.86855	0.00454471
RGC	chr12	7803	80706745	80707245	-1.79378	0.00416999
RGC	chr12	7816	80720495	80720995	-2.62382	0.0336526
RGC	chr12	7830	80737358	80737858	1.41677	0.0135078
RGC	chr12	7860	80763387	80763887	-3.0305	0.0189737
RGC	chr12	7861	80764159	80764659	-4.46802	0.0251135
RGC	chr12	7863	80765996	80766496	-2.18248	0.0251135
RGC	chr12	7866	80782822	80783322	1.90743	0.0452844
RGC	chr12	7936	81142102	81142602	-3.16922	0.019248
RGC	chr12	7938	81167027	81167527	-1.21775	0.037335
RGC	chr12	7943	81189558	81190058	-3.54698	0.0140959
RGC	chr12	7962	81235320	81235820	-1.98702	0.0149749
RGC	chr12	7969	81244279	81244779	-2.06849	0.0341624
RGC	chr12	7971	81246801	81247301	-2.35072	0.0193171
RGC	chr12	7976	81264381	81264881	-2.99132	0.00365859
RGC	chr12	8059	81747985	81748485	-1.57001	0.00284947
RGC	chr12	8107	81873077	81873577	4.34689	0.0251135
RGC	chr12	8112	81883626	81884126	-3.05346	0.0330391
RGC	chr12	8119	81902756	81903256	1.98637	0.0338557
RGC	chr12	8127	81929318	81929818	4.65117	0.0079791
RGC	chr12	8141	82075929	82076429	-1.69512	0.0366812
RGC	chr12	8147	82085813	82086313	-2.03123	0.0194102
RGC	chr12	8156	82127705	82128205	-2.35183	0.0452844
RGC	chr12	8182	82265798	82266298	-2.47353	0.0193864
RGC	chr12	8185	82270985	82271485	3.40413	0.0452844
RGC	chr12	8197	82309326	82309826	1.38296	0.0337461
RGC	chr12	8228	82397779	82398279	-1.33503	0.0082514
RGC	chr12	8232	82408414	82408914	-2.50866	0.00723212
RGC	chr12	8234	82409706	82410206	-2.18824	0.031392
RGC	chr12	8267	82700883	82701383	-2.36382	0.01689
RGC	chr12	8315	82984625	82985125	4.31901	0.0251135
RGC	chr12	8328	83043590	83044090	-1.56773	0.0110711
RGC	chr12	8342	83098955	83099455	2.79335	0.00699507
RGC	chr12	8351	83122465	83122965	2.62077	0.0334505
RGC	chr12	8429	83334838	83335338	2.38739	0.0452844
RGC	chr12	8431	83337731	83338231	1.97726	0.0315619
RGC	chr12	8432	83341036	83341536	3.83947	0.0189737
RGC	chr12	8459	83391110	83391610	2.81139	0.0329225
RGC	chr12	8497	83444448	83444948	1.79432	0.0308339
RGC	chr12	8579	83708088	83708588	-3.8557	0.0251135
RGC	chr12	8586	83738670	83739170	-1.71679	0.0341624
RGC	chr12	8595	83781816	83782316	-3.63155	0.00454471
RGC	chr12	8598	83790766	83791266	3.26059	0.0079791
RGC	chr12	8636	84030887	84031387	-3.11016	0.0026853
RGC	chr12	8645	84099786	84100286	2.54459	0.0251135
RGC	chr12	8671	84187753	84188253	2.64416	0.049299
RGC	chr12	8699	84284362	84284862	2.80901	0.033754
RGC	chr12	8714	84376449	84376949	4.44639	0.0452844
RGC	chr12	8786	84576732	84577232	3.4168	0.0251135
RGC	chr12	8792	84581259	84581759	1.89529	0.0452844
RGC	chr12	8808	84596565	84597065	-5.31063	0.0452844
RGC	chr12	8815	84617192	84617692	1.25104	0.014053
RGC	chr12	8820	84653855	84654355	2.90816	0.0353518
RGC	chr12	8824	84667517	84668017	2.82354	0.0140959
RGC	chr12	8891	84914846	84915346	-2.39464	0.0452844
RGC	chr12	8991	85368998	85369498	-4.84533	0.0332734
RGC	chr12	9015	85430815	85431315	-2.82982	0.0331561
RGC	chr12	9017	85432146	85432646	-1.05787	0.0207614
RGC	chr12	9092	85617478	85617978	-2.94618	0.0079791
RGC	chr12	9144	85754636	85755136	2.95653	0.0140959
RGC	chr12	9157	85818425	85818925	1.76651	0.00623009
RGC	chr12	9173	85841078	85841578	1.96226	0.033391
RGC	chr12	9255	86110591	86111091	2.70722	0.0251135
RGC	chr12	9336	86431624	86432124	-1.07975	0.019456
RGC	chr12	9369	86459300	86459800	2.07353	0.0251135
RGC	chr12	9421	86507649	86508149	1.38366	0.0261047
RGC	chr12	9424	86510152	86510652	-2.91698	0.0251135
RGC	chr12	9445	86556808	86557308	2.61206	0.0452844
RGC	chr12	9464	86648438	86648938	2.22743	0.0452844
RGC	chr12	9487	86690503	86691003	-3.37176	0.0079791
RGC	chr12	9495	86696911	86697411	-2.57633	0.019248
RGC	chr12	9511	86722853	86723353	2.77551	0.0191791
RGC	chr12	9561	86815482	86815982	-2.50228	0.0369142
RGC	chr12	9562	86816129	86816629	-1.03459	0.00400092
RGC	chr12	9582	86833086	86833586	-2.24382	0.031392
RGC	chr12	9593	86857257	86857757	-2.09743	0.0336283
RGC	chr12	9628	86897820	86898320	1.28661	0.0443714
RGC	chr12	9683	86989098	86989598	-1.22967	0.00482494
RGC	chr12	9735	87092011	87092511	-3.40481	0.00417177
RGC	chr12	9753	87132260	87132760	-2.03939	0.0452844
RGC	chr12	9800	87371640	87372140	-2.13845	0.0188767
RGC	chr12	9830	88107295	88107795	-2.52477	0.0251135
RGC	chr12	9874	88725428	88725928	-2.58941	0.0140959
RGC	chr12	9879	88731501	88732001	-2.72907	0.0251135
RGC	chr12	9898	88820080	88820580	-4.4104	0.0452844
RGC	chr12	9930	88920652	88921152	3.59833	0.0452844
RGC	chr12	9972	89099721	89100221	-3.67836	0.0140959
RGC	chr12	9976	89106864	89107364	-2.87376	0.0334505
RGC	chr12	9987	89148893	89149393	-3.94209	0.00260068
RGC	chr12	10005	89257677	89258177	-3.74144	0.0452844
RGC	chr12	10028	89325927	89326427	-2.47265	0.0452844
RGC	chr12	10029	89330348	89330848	-3.03489	0.0251135
RGC	chr12	10061	89568770	89569270	-3.15601	0.0251135
RGC	chr12	10113	90061250	90061750	3.88345	0.0079791
RGC	chr12	10131	90265526	90266026	-2.56407	0.0119371
RGC	chr12	10145	90460058	90460558	-2.7553	0.0111261
RGC	chr12	10160	90733705	90734205	-2.89392	0.0452844
RGC	chr12	10208	91154667	91155167	2.0146	0.0336274
RGC	chr12	10248	91585786	91586286	2.00536	0.0452844
RGC	chr12	10274	91647097	91647597	-3.82109	0.0140959
RGC	chr12	10277	91654334	91654834	-1.32906	0.0176477
RGC	chr12	10332	91848352	91848852	-2.47705	0.0170436
RGC	chr12	10380	92240146	92240646	-1.0393	0.0317325
RGC	chr12	10434	94424302	94424802	-2.53438	0.0452844
RGC	chr12	10448	94737222	94737722	1.49483	0.0452844
RGC	chr12	10458	95255972	95256472	4.56364	0.0140959
RGC	chr12	10468	95576741	95577241	-2.90092	0.0452844
RGC	chr12	10537	97858324	97858824	2.37901	0.0452844
RGC	chr12	10571	98351760	98352260	-3.37894	0.000308667
RGC	chr12	10572	98367661	98368161	-2.37291	0.0191104
RGC	chr12	10614	98726034	98726534	-2.87999	0.0452844
RGC	chr12	10623	98736762	98737262	1.4388	0.0371662
RGC	chr12	10630	98746057	98746557	1.0378	0.0303285
RGC	chr12	10650	98891761	98892261	2.34514	0.0452844
RGC	chr12	10663	98922689	98923189	3.43158	0.0251135
RGC	chr12	10676	98938126	98938626	2.63584	0.0251135
RGC	chr12	10709	99016160	99016660	1.4176	0.0452844
RGC	chr12	10739	99123880	99124380	-2.35567	0.00122067
RGC	chr12	10782	99218578	99219078	2.6126	0.0120129
RGC	chr12	10785	99220299	99220799	2.43758	0.0371662
RGC	chr12	10791	99225127	99225627	3.89024	0.0329225
RGC	chr12	10865	99309645	99310145	2.04205	0.00646942
RGC	chr12	10877	99325130	99325630	-1.43871	0.0447992
RGC	chr12	10959	99512029	99512529	-3.02689	0.0452844
RGC	chr12	10961	99529788	99530288	-3.76063	0.0140959
RGC	chr12	10962	99544687	99545187	-1.85096	0.0452844
RGC	chr12	10963	99547042	99547542	-2.51821	0.0452844
RGC	chr12	10964	99547867	99548367	1.9545	0.0452844
RGC	chr12	11001	99735201	99735701	2.829	0.0452844
RGC	chr12	11022	99884291	99884791	-1.29378	0.0164358
RGC	chr12	11023	99885017	99885517	-1.45137	0.0438415
RGC	chr12	11024	99892786	99893286	-2.69625	0.0452844
RGC	chr12	11081	100144285	100144785	-3.88926	0.0331561
RGC	chr12	11118	100221243	100221743	-1.90353	0.024775
RGC	chr12	11123	100225599	100226099	-1.57529	0.0336274
RGC	chr12	11125	100227366	100227866	-2.1205	0.0251135
RGC	chr12	11134	100244537	100245037	-1.37079	0.0490445
RGC	chr12	11136	100246768	100247268	-2.5375	0.0251135
RGC	chr12	11140	100252911	100253411	-3.8798	0.0140959
RGC	chr12	11171	100313835	100314335	-2.7168	0.00127851
RGC	chr12	11181	100331744	100332244	-3.20681	0.0251135
RGC	chr12	11187	100340132	100340632	-4.26899	0.0079791
RGC	chr12	11192	100347147	100347647	-1.09754	0.034575
RGC	chr12	11275	100532239	100532739	3.24977	0.0079791
RGC	chr12	11276	100533144	100533644	2.60603	0.0140959
RGC	chr12	11279	100536179	100536679	-2.62296	0.0452844
RGC	chr12	11329	100899203	100899703	-1.43084	0.0413374
RGC	chr12	11346	100958595	100959095	2.45057	0.0499471
RGC	chr12	11350	100979618	100980118	-3.43711	0.0201928
RGC	chr12	11367	100997204	100997704	-2.23201	0.0452844
RGC	chr12	11373	101002790	101003290	-2.77472	0.0251135
RGC	chr12	11386	101020069	101020569	-2.18379	0.0174304
RGC	chr12	11389	101026953	101027453	3.01789	0.0186668
RGC	chr12	11465	102041252	102041752	-3.4543	0.0331561
RGC	chr12	11493	102131831	102132331	-3.13258	0.0452844
RGC	chr12	11541	102202990	102203490	3.17602	0.0198828
RGC	chr12	11558	102270688	102271188	2.98348	0.00638682
RGC	chr12	11575	102342675	102343175	1.84588	0.0339577
RGC	chr12	11639	102537500	102538000	-2.92126	0.0452844
RGC	chr12	11702	102619366	102619866	-3.62435	0.0140959
RGC	chr12	11730	102646678	102647178	-2.22755	0.0193171
RGC	chr12	11738	102661755	102662255	-1.45263	0.0184295
RGC	chr12	11746	102674462	102674962	-2.05343	0.0452844
RGC	chr12	11810	102887301	102887801	3.7362	0.0452844
RGC	chr12	11856	103122732	103123232	2.22197	0.0140959
RGC	chr12	11857	103130291	103130791	-2.08991	0.0332734
RGC	chr12	11866	103164614	103165114	-2.6593	0.033509
RGC	chr12	11908	103287245	103287745	2.96565	0.0251135
RGC	chr12	11940	103339632	103340132	-3.9087	0.0189056
RGC	chr12	11988	103565084	103565584	-1.80196	0.00153086
RGC	chr12	11999	103706855	103707355	2.98826	0.033391
RGC	chr12	12015	104134146	104134646	-3.6757	0.0251135
RGC	chr12	12019	104245050	104245550	2.7882	0.0079791
RGC	chr12	12025	104273644	104274144	2.84783	0.0140959
RGC	chr12	12057	104613043	104613543	-1.30164	0.047036
RGC	chr12	12075	104706821	104707321	2.9072	0.0329225
RGC	chr12	12106	104837089	104837589	-1.5023	0.0383325
RGC	chr12	12110	104840232	104840732	-2.11092	0.0332734
RGC	chr12	12156	104938749	104939249	1.40819	0.0468405
RGC	chr12	12187	104987632	104988132	-3.05503	0.0452844
RGC	chr12	12209	105013629	105014129	-3.11215	0.0452844
RGC	chr12	12236	105067500	105068000	4.0563	0.0329225
RGC	chr12	12247	105109232	105109732	-1.30918	0.000420531
RGC	chr12	12248	105109980	105110480	-2.51856	0.0200683
RGC	chr12	12249	105110763	105111263	-2.7142	0.0190419
RGC	chr12	12255	105188884	105189384	2.53825	0.0200683
RGC	chr12	12274	105281407	105281907	-1.10452	0.0445849
RGC	chr12	12280	105313544	105314044	-1.40029	0.0174668
RGC	chr12	12318	105426584	105427084	-1.15273	0.0206975
RGC	chr12	12344	105497833	105498333	-2.55589	0.00235295
RGC	chr12	12380	105704451	105704951	3.38335	0.0251135
RGC	chr12	12381	105705682	105706182	-2.33865	0.0452844
RGC	chr12	12505	106796649	106797149	2.12528	0.0452844
RGC	chr12	12524	107015091	107015591	-2.51056	0.049687
RGC	chr12	12541	107232934	107233434	-2.08	0.0452844
RGC	chr12	12567	107521497	107521997	2.01804	0.0452844
RGC	chr12	12571	107557590	107558090	3.65224	0.0452844
RGC	chr12	12573	107568851	107569351	-3.69539	0.0189737
RGC	chr12	12589	107693731	107694231	-2.28836	0.00872013
RGC	chr12	12603	107887048	107887548	1.49024	0.00405842
RGC	chr12	12660	108192120	108192620	-3.02483	0.0331561
RGC	chr12	12667	108206626	108207126	1.35905	0.039078
RGC	chr12	12673	108212557	108213057	-1.91085	0.0310546
RGC	chr12	12691	108226474	108226974	1.52937	0.0247781
RGC	chr12	12699	108233536	108234036	-3.00122	0.0336526
RGC	chr12	12700	108234117	108234617	-2.33538	0.0273306
RGC	chr12	12735	108261004	108261504	-1.4863	0.0284434
RGC	chr12	12759	108278278	108278778	-1.23652	0.0314388
RGC	chr12	12762	108284296	108284796	1.63066	0.0376746
RGC	chr12	12772	108303664	108304164	-3.04513	0.0251135
RGC	chr12	12775	108306950	108307450	-3.06956	0.0251135
RGC	chr12	12782	108327862	108328362	-1.22105	0.00493276
RGC	chr12	12788	108335118	108335618	-2.62454	0.0336274
RGC	chr12	12814	108401422	108401922	-2.42189	0.0121657
RGC	chr12	12873	108493198	108493698	-3.55789	0.0251135
RGC	chr12	12877	108510982	108511482	-2.11123	0.0388496
RGC	chr12	12884	108544293	108544793	-2.2971	0.0283728
RGC	chr12	12918	108650156	108650656	-1.87135	0.0495574
RGC	chr12	12930	108679446	108679946	-3.71304	0.0198828
RGC	chr12	12944	108702257	108702757	-1.099	0.0264629
RGC	chr12	12948	108751641	108752141	-1.55331	0.0480236
RGC	chr12	12970	108801355	108801855	3.89434	0.000860148
RGC	chr12	13016	108941195	108941695	-1.52974	0.0388339
RGC	chr12	13020	108948624	108949124	-2.17882	0.0452844
RGC	chr12	13044	108989440	108989940	-2.98131	0.0251135
RGC	chr12	13049	109005653	109006153	-1.46302	0.00731803
RGC	chr12	13072	109044428	109044928	-1.28621	0.00759764
RGC	chr12	13073	109045089	109045589	-2.14453	0.0237531
RGC	chr12	13086	109056238	109056738	3.40582	0.0251135
RGC	chr12	13125	109408986	109409486	-2.96937	0.0140959
RGC	chr12	13134	109443174	109443674	-3.37238	0.0251135
RGC	chr12	13169	109588434	109588934	-1.528	0.0317325
RGC	chr12	13187	109617151	109617651	-1.42886	0.0439471
RGC	chr12	13202	109706320	109706820	-2.49816	0.00413529
RGC	chr12	13209	109727218	109727718	-1.8459	0.00715487
RGC	chr12	13222	109751167	109751667	-1.8777	0.0308239
RGC	chr12	13273	110192150	110192650	-2.50002	0.0452844
RGC	chr12	13325	110437535	110438035	3.24177	0.00050603
RGC	chr12	13357	110497596	110498096	-1.03292	0.0318402
RGC	chr12	13361	110508093	110508593	-2.02013	0.0476162
RGC	chr12	13402	110607752	110608252	-2.1604	0.0190885
RGC	chr12	13431	110691539	110692039	-2.51114	0.0119371
RGC	chr12	13435	110695172	110695672	-1.54911	0.0432127
RGC	chr12	13473	110775209	110775709	1.93191	0.033391
RGC	chr12	13547	110936209	110936709	1.60066	0.0102273
RGC	chr12	13553	110947922	110948422	3.71129	0.0251135
RGC	chr12	13574	111047561	111048061	-2.72269	0.0452844
RGC	chr12	13578	111052436	111052936	-2.98353	0.0140959
RGC	chr12	13594	111106416	111106916	3.04357	0.0452844
RGC	chr12	13618	111212563	111213063	-3.47161	0.0251135
RGC	chr12	13623	111238733	111239233	-3.32692	0.0140959
RGC	chr12	13646	111323395	111323895	-2.65275	0.0251135
RGC	chr12	13791	111734053	111734553	1.72776	0.0452844
RGC	chr12	13801	111753229	111753729	1.74829	0.00717132
RGC	chr12	13825	111789123	111789623	-2.62853	0.044265
RGC	chr12	13858	111819966	111820466	-1.54256	0.033509
RGC	chr12	13884	111892372	111892872	-3.32947	0.0329225
RGC	chr12	13906	111939143	111939643	-4.87251	0.0251135
RGC	chr12	13909	111945073	111945573	-4.23997	0.0251135
RGC	chr12	13936	111983611	111984111	-2.93689	0.0140959
RGC	chr12	13960	112046651	112047151	-2.56426	0.0251135
RGC	chr12	13968	112096383	112096883	1.38088	0.024375
RGC	chr12	13977	112141238	112141738	-2.72431	0.0333498
RGC	chr12	13989	112159131	112159631	-2.73	0.0452844
RGC	chr12	14017	112266484	112266984	-2.53899	0.0452844
RGC	chr12	14020	112276460	112276960	-3.63833	0.0251135
RGC	chr12	14021	112276969	112277469	-3.59924	0.0140959
RGC	chr12	14022	112278128	112278628	-1.89044	0.0452844
RGC	chr12	14056	112433283	112433783	-1.59782	0.0452844
RGC	chr12	14098	112541484	112541984	2.46527	0.0108101
RGC	chr12	14193	112676616	112677116	-1.85449	0.0336274
RGC	chr12	14200	112689638	112690138	-2.53148	0.0251135
RGC	chr12	14273	112914124	112914624	-3.47081	0.0251135
RGC	chr12	14281	112921694	112922194	-2.81011	0.01976
RGC	chr12	14334	112982508	112983008	-2.72216	0.0191791
RGC	chr12	14354	113011651	113012151	2.30994	0.0452844
RGC	chr12	14411	113105570	113106070	-3.39702	0.0251135
RGC	chr12	14412	113106183	113106683	-3.62946	0.0251135
RGC	chr12	14424	113124571	113125071	-2.20277	0.0452844
RGC	chr12	14429	113130550	113131050	-1.90172	0.00727109
RGC	chr12	14435	113137365	113137865	-3.56518	0.0079791
RGC	chr12	14452	113153643	113154143	-1.97512	0.0196273
RGC	chr12	14465	113184383	113184883	2.18494	0.0452844
RGC	chr12	14475	113205525	113206025	-1.91819	0.0203808
RGC	chr12	14490	113286265	113286765	-1.46137	0.0283728
RGC	chr12	14499	113610885	113611385	2.95972	0.0452844
RGC	chr12	14514	114981434	114981934	2.52525	0.0251135
RGC	chr12	14516	115084587	115085087	2.86827	0.0452844
RGC	chr12	14535	116088197	116088697	2.59513	0.0108861
RGC	chr12	14596	116262750	116263250	-1.07508	0.0395068
RGC	chr12	14625	116497438	116497938	-1.5767	0.0123202
RGC	chr12	14646	116587509	116588009	-1.34702	0.0321266
RGC	chr12	14651	116599421	116599921	-1.3876	0.0181341
RGC	chr12	14657	116615362	116615862	-2.32796	0.033391
RGC	chr12	14697	116908614	116909114	-1.56569	0.047429
RGC	chr12	14719	117035199	117035699	-1.05096	0.0112582
RGC	chr12	14729	117084033	117084533	-1.69285	0.0343682
RGC	chr12	14734	117107014	117107514	-1.27486	0.0133835
RGC	chr12	14787	117346660	117347160	-2.64764	0.00403276
RGC	chr12	14788	117350178	117350678	-3.33289	0.00454471
RGC	chr12	14789	117352950	117353450	-2.08574	0.0176477
RGC	chr12	14822	117556847	117557347	-1.86001	0.0452844
RGC	chr12	14835	117592779	117593279	3.15628	0.0140959
RGC	chr12	14882	117691545	117692045	2.06225	0.049428
RGC	chr12	14883	117692064	117692564	2.23898	0.0118242
RGC	chr12	14893	117703334	117703834	1.49582	0.0336274
RGC	chr12	14905	117736458	117736958	3.24567	0.0452844
RGC	chr12	14923	117783439	117783939	-1.0212	0.0393991
RGC	chr12	14932	117843533	117844033	-1.03687	0.0269309
RGC	chr12	15004	118931056	118931556	1.71205	0.0344714
RGC	chr12	15006	119043848	119044348	2.27555	0.0452844
RGC	chr13	34	3770680	3771180	-2.6554	0.0452844
RGC	chr13	37	3782527	3783027	-2.70488	0.0140959
RGC	chr13	57	4305098	4305598	-1.89368	0.033391
RGC	chr13	73	4771386	4771886	-1.49787	0.00528
RGC	chr13	83	5248592	5249092	-2.47422	0.0189823
RGC	chr13	84	5257792	5258292	3.4517	0.0079791
RGC	chr13	88	5492240	5492740	2.47455	0.0452844
RGC	chr13	95	5712063	5712563	-3.42904	0.0079791
RGC	chr13	102	5837310	5837810	-3.74461	0.0079791
RGC	chr13	121	6059251	6059751	3.27403	0.0140959
RGC	chr13	134	6307280	6307780	2.70258	0.0452844
RGC	chr13	141	6473754	6474254	-1.14528	0.0368649
RGC	chr13	153	6557732	6558232	3.03086	0.0193171
RGC	chr13	168	6629958	6630458	2.71357	0.0198214
RGC	chr13	187	6659311	6659811	-1.76204	0.0447992
RGC	chr13	207	6921684	6922184	-1.18291	0.0354758
RGC	chr13	208	6923905	6924405	-1.06307	0.00490478
RGC	chr13	222	7355953	7356453	-3.5146	0.0452844
RGC	chr13	237	8192197	8192697	2.60814	0.0452844
RGC	chr13	239	8202546	8203046	-1.12288	0.00657238
RGC	chr13	253	8430028	8430528	-2.43138	0.020318
RGC	chr13	261	8519134	8519634	-1.31191	0.0338557
RGC	chr13	262	8519808	8520308	-2.03444	0.0193171
RGC	chr13	275	8680652	8681152	-4.28273	0.000166163
RGC	chr13	286	8785174	8785674	-1.29025	0.0118078
RGC	chr13	295	8872591	8873091	-3.07299	0.0331561
RGC	chr13	323	9107400	9107900	-1.07714	0.0344714
RGC	chr13	358	9337781	9338281	4.44077	0.0452844
RGC	chr13	462	10507863	10508363	-2.66612	0.0251135
RGC	chr13	468	10636725	10637225	-3.59036	0.0190419
RGC	chr13	485	10943907	10944407	2.26938	0.0452844
RGC	chr13	500	11277881	11278381	2.01679	0.0308871
RGC	chr13	512	11482637	11483137	4.70808	0.0452844
RGC	chr13	539	11864171	11864671	-1.57096	0.0154181
RGC	chr13	588	12083038	12083538	-2.8944	0.0189737
RGC	chr13	591	12094474	12094974	1.3107	0.047036
RGC	chr13	647	12469654	12470154	-1.23656	0.00312295
RGC	chr13	662	12650196	12650696	-1.62517	0.00673132
RGC	chr13	671	13452559	13453059	2.62766	0.0452844
RGC	chr13	684	13544930	13545430	-1.78776	0.0452844
RGC	chr13	687	13551952	13552452	-3.02123	0.0140959
RGC	chr13	708	13648461	13648961	2.41544	0.00425846
RGC	chr13	758	14188192	14188692	2.94121	0.0251135
RGC	chr13	775	14525104	14525604	-3.12698	0.0331561
RGC	chr13	833	15715075	15715575	-3.80209	0.0189056
RGC	chr13	846	16012154	16012654	-1.46767	0.0132062
RGC	chr13	868	16645229	16645729	-2.09034	0.0119749
RGC	chr13	873	16738282	16738782	-1.51116	0.0468405
RGC	chr13	899	17432347	17432847	-2.97833	0.00214193
RGC	chr13	918	17693512	17694012	-1.66487	0.0099691
RGC	chr13	950	18063277	18063777	-2.57951	0.0452844
RGC	chr13	985	18462339	18462839	-3.29583	0.0184075
RGC	chr13	1000	18593236	18593736	-1.81152	0.0452844
RGC	chr13	1009	18748587	18749087	2.90423	0.0452844
RGC	chr13	1014	18792717	18793217	-1.93156	0.0308944
RGC	chr13	1047	19024381	19024881	3.00063	0.0452844
RGC	chr13	1113	19636093	19636593	-1.95723	0.0446919
RGC	chr13	1171	20371924	20372424	-2.3098	0.0191104
RGC	chr13	1193	20493719	20494219	-1.32418	0.0394781
RGC	chr13	1201	20524911	20525411	-2.99202	0.0198828
RGC	chr13	1205	20538194	20538694	1.08956	0.0480783
RGC	chr13	1215	20584340	20584840	-1.94804	0.0140959
RGC	chr13	1224	20613194	20613694	-3.65517	0.0140959
RGC	chr13	1308	21401961	21402461	2.24679	0.0251135
RGC	chr13	1356	21944781	21945281	-2.22776	0.000127766
RGC	chr13	1362	22005924	22006424	-2.13493	0.0204438
RGC	chr13	1378	22049712	22050212	1.96675	0.031909
RGC	chr13	1386	22392488	22392988	-2.13061	0.0111666
RGC	chr13	1394	23225630	23226130	3.36437	0.0452844
RGC	chr13	1405	23421810	23422310	-2.86333	0.0452844
RGC	chr13	1433	23503805	23504305	1.31773	0.0280216
RGC	chr13	1440	23524596	23525096	1.63617	0.0472321
RGC	chr13	1449	23537253	23537753	2.55142	0.0452844
RGC	chr13	1490	23698929	23699429	1.96094	0.0276743
RGC	chr13	1508	23733937	23734437	2.62117	0.0251135
RGC	chr13	1569	23926152	23926652	1.95453	0.0332734
RGC	chr13	1574	23930851	23931351	2.05064	0.0452844
RGC	chr13	1596	23991988	23992488	3.89919	0.0452844
RGC	chr13	1602	24040088	24040588	3.87471	0.0452844
RGC	chr13	1625	24144716	24145216	-2.90194	0.00260068
RGC	chr13	1672	24386888	24387388	1.80994	0.0452844
RGC	chr13	1675	24398454	24398954	1.93109	0.0452844
RGC	chr13	1682	24483593	24484093	-1.03959	0.0484235
RGC	chr13	1715	24639139	24639639	-1.85446	0.00931763
RGC	chr13	1723	24679323	24679823	-1.81788	0.0171816
RGC	chr13	1803	25361450	25361950	3.16291	0.0452844
RGC	chr13	1809	25494410	25494910	-1.09755	0.0328656
RGC	chr13	1838	25867465	25867965	2.17541	0.0452844
RGC	chr13	1890	27342695	27343195	-2.21565	0.00719161
RGC	chr13	1926	28633414	28633914	-1.51303	0.0144005
RGC	chr13	1939	28757407	28757907	-2.2729	0.0119371
RGC	chr13	1948	28839116	28839616	-2.64602	0.019248
RGC	chr13	1954	28941896	28942396	-1.0485	0.045668
RGC	chr13	1994	29379731	29380231	-3.76783	0.0079791
RGC	chr13	2066	29981150	29981650	2.20254	0.0452844
RGC	chr13	2104	30100424	30100924	2.34988	0.0452844
RGC	chr13	2171	30603852	30604352	-1.43767	0.0243179
RGC	chr13	2180	30661787	30662287	4.01662	0.0140959
RGC	chr13	2203	30758838	30759338	2.74153	0.0452844
RGC	chr13	2212	30786984	30787484	-1.3653	0.0310922
RGC	chr13	2214	30788870	30789370	2.00238	0.043317
RGC	chr13	2228	30966338	30966838	-1.47135	0.037082
RGC	chr13	2244	31337664	31338164	2.11041	0.0452844
RGC	chr13	2265	31667953	31668453	2.75386	0.0452844
RGC	chr13	2268	31775603	31776103	-3.76729	0.0452844
RGC	chr13	2310	32238053	32238553	-1.37982	0.0252731
RGC	chr13	2347	32659249	32659749	-2.28802	0.0336274
RGC	chr13	2453	34100644	34101144	-2.43382	0.0117731
RGC	chr13	2456	34110530	34111030	3.31031	0.0452844
RGC	chr13	2485	34163772	34164272	2.34532	0.0122042
RGC	chr13	2500	34242168	34242668	-3.84214	0.0452844
RGC	chr13	2540	34420688	34421188	-2.07144	0.0151951
RGC	chr13	2545	34469483	34469983	1.89214	0.0191952
RGC	chr13	2587	34879146	34879646	-1.78943	0.0452844
RGC	chr13	2601	35064046	35064546	-2.74593	0.0452844
RGC	chr13	2609	35171523	35172023	4.01813	0.0140959
RGC	chr13	2621	35326815	35327315	1.04362	0.037931
RGC	chr13	2633	35501605	35502105	2.53053	0.0189737
RGC	chr13	2653	35767227	35767727	2.42547	0.0452844
RGC	chr13	2676	35811970	35812470	1.85629	0.0251135
RGC	chr13	2768	36492798	36493298	-2.05819	0.0235859
RGC	chr13	2809	36730853	36731353	1.55934	0.0149825
RGC	chr13	2828	36958872	36959372	3.06275	0.0330391
RGC	chr13	2865	37452555	37453055	-2.26923	0.0440781
RGC	chr13	2892	37519878	37520378	2.83033	0.0452844
RGC	chr13	2934	37856484	37856984	4.09702	0.0329225
RGC	chr13	2949	37896369	37896869	-1.15557	0.0239777
RGC	chr13	2950	37908495	37908995	-1.42565	0.0191952
RGC	chr13	2969	37993994	37994494	-1.2117	0.00334963
RGC	chr13	2979	38126131	38126631	-2.80224	0.0191791
RGC	chr13	2981	38204638	38205138	-1.17685	5.28047e-05
RGC	chr13	3032	38580528	38581028	2.02266	0.0310546
RGC	chr13	3155	40569518	40570018	-1.99212	0.0251135
RGC	chr13	3156	40574855	40575355	2.64717	0.0329225
RGC	chr13	3168	40694600	40695100	4.01471	0.0452844
RGC	chr13	3183	40716790	40717290	-2.47424	0.0452844
RGC	chr13	3184	40717786	40718286	-2.30235	0.0452844
RGC	chr13	3211	40857934	40858434	2.1099	0.0452844
RGC	chr13	3219	40890585	40891085	2.56753	0.0251135
RGC	chr13	3231	40953314	40953814	-1.02823	0.0319573
RGC	chr13	3234	40982618	40983118	3.71319	0.0251135
RGC	chr13	3239	41015195	41015695	2.71585	0.0251135
RGC	chr13	3248	41071719	41072219	1.90169	0.0452844
RGC	chr13	3255	41077893	41078393	2.95944	0.0109656
RGC	chr13	3260	41085087	41085587	-3.28818	0.0189737
RGC	chr13	3267	41182883	41183383	3.74265	0.0140959
RGC	chr13	3284	41209598	41210098	3.28502	0.0251135
RGC	chr13	3332	41321980	41322480	2.49013	0.0452844
RGC	chr13	3335	41334219	41334719	2.35988	0.0452844
RGC	chr13	3361	41502301	41502801	-2.57704	0.0452844
RGC	chr13	3406	41750375	41750875	-4.43855	0.0452844
RGC	chr13	3414	41810689	41811189	2.84451	0.0251135
RGC	chr13	3432	41997171	41997671	2.77289	0.0079791
RGC	chr13	3445	42079426	42079926	2.4884	0.0140959
RGC	chr13	3463	42197950	42198450	-1.93402	0.0457776
RGC	chr13	3467	42242139	42242639	2.30664	0.0140959
RGC	chr13	3576	42852236	42852736	-2.13879	0.0452844
RGC	chr13	3596	42918659	42919159	4.41258	0.0079791
RGC	chr13	3601	42928517	42929017	-3.22889	0.049299
RGC	chr13	3605	42934614	42935114	-2.57523	0.0342651
RGC	chr13	3613	42983194	42983694	-3.03486	0.0066305
RGC	chr13	3647	43078533	43079033	-2.26115	0.0251135
RGC	chr13	3663	43122206	43122706	-3.12658	0.0079791
RGC	chr13	3667	43129863	43130363	2.42089	0.0452844
RGC	chr13	3681	43172256	43172756	1.38926	0.0111906
RGC	chr13	3727	43270545	43271045	-2.40963	0.0193171
RGC	chr13	3733	43287095	43287595	-1.93128	0.0452844
RGC	chr13	3737	43297567	43298067	-2.87993	0.0109257
RGC	chr13	3762	43477790	43478290	-2.97557	0.0335514
RGC	chr13	3770	43488498	43488998	-2.50455	0.0452844
RGC	chr13	3803	43614969	43615469	-2.1637	0.0308871
RGC	chr13	3831	43711655	43712155	2.34338	0.0499471
RGC	chr13	3838	43728935	43729435	-2.85429	0.0251135
RGC	chr13	3901	44030673	44031173	-2.19378	0.0438282
RGC	chr13	3959	44258833	44259333	-1.41887	0.0109544
RGC	chr13	3975	44330542	44331042	-2.69991	0.0452844
RGC	chr13	4020	44602715	44603215	3.53222	0.0140959
RGC	chr13	4032	44657536	44658036	3.12142	0.0251135
RGC	chr13	4068	44760067	44760567	2.96349	0.0452844
RGC	chr13	4070	44761728	44762228	-4.46221	0.0140959
RGC	chr13	4099	44852715	44853215	2.81198	0.0452844
RGC	chr13	4107	44877648	44878148	-2.06425	0.0438415
RGC	chr13	4127	44912827	44913327	-1.64778	0.0435261
RGC	chr13	4170	45020990	45021490	3.40428	0.0140959
RGC	chr13	4181	45099728	45100228	-1.42542	0.00354855
RGC	chr13	4229	45443985	45444485	2.68494	0.0111261
RGC	chr13	4253	45518884	45519384	2.02706	0.0452844
RGC	chr13	4256	45530655	45531155	-1.21398	0.0171441
RGC	chr13	4307	45720610	45721110	3.84256	0.0452844
RGC	chr13	4332	45827445	45827945	-1.15445	0.00731724
RGC	chr13	4339	45855071	45855571	-3.45939	0.0110055
RGC	chr13	4356	45892834	45893334	-3.35212	0.0251135
RGC	chr13	4380	45951335	45951835	-2.80906	0.00639857
RGC	chr13	4436	46238712	46239212	2.21726	0.0452844
RGC	chr13	4468	46443287	46443787	-2.13886	0.0336274
RGC	chr13	4478	46511058	46511558	3.08734	0.0329225
RGC	chr13	4502	46588480	46588980	-1.39392	0.0452844
RGC	chr13	4507	46633767	46634267	-3.48511	0.0251135
RGC	chr13	4535	46802066	46802566	-4.22326	0.0079791
RGC	chr13	4537	46810020	46810520	-1.17187	0.0199017
RGC	chr13	4538	46812702	46813202	-2.03493	0.019248
RGC	chr13	4542	46827161	46827661	2.01821	0.0193171
RGC	chr13	4553	46846764	46847264	-3.20785	0.00642211
RGC	chr13	4559	46864854	46865354	-4.3489	0.0452844
RGC	chr13	4634	46959065	46959565	-2.76724	0.00692079
RGC	chr13	4676	47109045	47109545	-2.60566	0.019248
RGC	chr13	4679	47112195	47112695	-2.75689	0.0452844
RGC	chr13	4724	47235214	47235714	2.17601	0.0332734
RGC	chr13	4726	47236987	47237487	1.64195	0.0452844
RGC	chr13	4745	47301005	47301505	-1.77101	0.0203195
RGC	chr13	4756	47398994	47399494	-3.10315	0.0332734
RGC	chr13	4778	47837351	47837851	-3.5358	0.0251135
RGC	chr13	4783	47894284	47894784	-1.74086	0.00987012
RGC	chr13	4803	48153239	48153739	-1.28853	0.0452844
RGC	chr13	4860	48552378	48552878	-2.38035	0.000816377
RGC	chr13	4869	48610343	48610843	-3.07217	0.0452844
RGC	chr13	4897	48805030	48805530	-2.87332	0.0452844
RGC	chr13	4920	48857390	48857890	1.95122	0.0251135
RGC	chr13	4926	48868540	48869040	-2.64702	0.0332734
RGC	chr13	4931	48871839	48872339	-1.94091	0.0449067
RGC	chr13	4953	48953792	48954292	-3.612	0.0251135
RGC	chr13	4965	48962076	48962576	-4.13667	0.0140959
RGC	chr13	4971	48966661	48967161	-2.32053	0.0189823
RGC	chr13	5000	49039189	49039689	-2.5814	0.0333498
RGC	chr13	5013	49072859	49073359	2.02767	0.0193171
RGC	chr13	5048	49121404	49121904	-2.25497	0.0273991
RGC	chr13	5055	49130383	49130883	-1.3628	0.00712698
RGC	chr13	5062	49137351	49137851	-2.73553	0.00717801
RGC	chr13	5067	49143305	49143805	-4.07287	0.0079791
RGC	chr13	5090	49181239	49181739	-3.34287	0.0452844
RGC	chr13	5094	49186689	49187189	-2.89206	0.0106539
RGC	chr13	5115	49218616	49219116	2.6826	0.0189737
RGC	chr13	5129	49234669	49235169	2.53742	0.0452844
RGC	chr13	5137	49241086	49241586	1.96145	0.0452844
RGC	chr13	5139	49242703	49243203	-2.93575	0.0452844
RGC	chr13	5160	49275603	49276103	-2.7893	0.0452844
RGC	chr13	5204	49375003	49375503	2.07849	0.0251135
RGC	chr13	5252	49788867	49789367	-1.19568	0.0109037
RGC	chr13	5304	51123479	51123979	3.89894	0.0452844
RGC	chr13	5335	51202582	51203082	-2.198	0.0343682
RGC	chr13	5341	51214999	51215499	-2.34063	0.0452844
RGC	chr13	5407	51566438	51566938	-1.99065	0.020318
RGC	chr13	5416	51582114	51582614	2.65947	0.0452844
RGC	chr13	5426	51617696	51618196	-2.17987	0.0170216
RGC	chr13	5447	51697313	51697813	2.00634	0.031392
RGC	chr13	5492	51783247	51783747	-3.00755	0.00375476
RGC	chr13	5493	51783840	51784340	-1.69542	0.000764149
RGC	chr13	5503	51799953	51800453	3.78551	0.0140959
RGC	chr13	5539	51902250	51902750	1.92273	0.0149749
RGC	chr13	5554	51967836	51968336	-3.00629	0.017243
RGC	chr13	5563	52045317	52045817	3.51209	0.0251135
RGC	chr13	5596	52297194	52297694	2.27359	0.0307204
RGC	chr13	5607	52337984	52338484	-2.18772	0.0452844
RGC	chr13	5643	52460561	52461061	-2.29447	0.0251135
RGC	chr13	5652	52488789	52489289	-1.68617	0.0195185
RGC	chr13	5666	52515950	52516450	-2.1922	0.0365805
RGC	chr13	5709	52739019	52739519	-4.26685	0.0140959
RGC	chr13	5726	52831329	52831829	-2.34002	0.0117059
RGC	chr13	5774	52982752	52983252	-1.06934	0.0201832
RGC	chr13	5837	53520206	53520706	-1.7722	0.000888537
RGC	chr13	5856	53649188	53649688	3.45326	0.0452844
RGC	chr13	5881	53777810	53778310	2.32291	0.0189059
RGC	chr13	5886	53808132	53808632	-1.2774	0.0337461
RGC	chr13	5952	54066391	54066891	2.57206	0.0452844
RGC	chr13	5991	54218838	54219338	-2.56388	0.0191791
RGC	chr13	6003	54260784	54261284	1.16446	0.0207614
RGC	chr13	6004	54261302	54261802	-1.14914	0.00450059
RGC	chr13	6013	54282150	54282650	-1.75734	0.00404476
RGC	chr13	6048	54364596	54365096	-2.57094	0.0251135
RGC	chr13	6056	54373198	54373698	-1.15777	0.00727069
RGC	chr13	6057	54374051	54374551	-2.23271	0.0118745
RGC	chr13	6068	54385823	54386323	-1.95151	0.0117059
RGC	chr13	6092	54462011	54462511	-3.17994	0.0251135
RGC	chr13	6115	54588550	54589050	-2.61993	0.00716887
RGC	chr13	6127	54600809	54601309	-2.09425	0.0331561
RGC	chr13	6152	54681378	54681878	-2.10281	0.0309708
RGC	chr13	6172	54706119	54706619	-3.38993	0.0079791
RGC	chr13	6198	54753370	54753870	-1.03497	0.0406798
RGC	chr13	6199	54754040	54754540	-1.05187	0.0317716
RGC	chr13	6219	54781158	54781658	-2.02912	0.0447352
RGC	chr13	6230	54794755	54795255	-1.3533	0.0441588
RGC	chr13	6231	54795464	54795964	-2.4582	0.049687
RGC	chr13	6239	54806479	54806979	-1.39198	0.0123591
RGC	chr13	6250	54864074	54864574	-2.0205	0.0111666
RGC	chr13	6268	54918578	54919078	-1.96744	0.0452844
RGC	chr13	6329	54993360	54993860	-2.70697	0.0332734
RGC	chr13	6347	55047637	55048137	-3.36073	0.0251135
RGC	chr13	6357	55101443	55101943	1.31182	0.0337461
RGC	chr13	6407	55318877	55319377	-2.67754	0.0070129
RGC	chr13	6416	55328782	55329282	-1.11548	0.0279519
RGC	chr13	6419	55331040	55331540	-4.32529	0.00454471
RGC	chr13	6439	55446276	55446776	-2.69938	0.0303069
RGC	chr13	6556	55947825	55948325	2.26332	0.0251135
RGC	chr13	6557	55948532	55949032	2.08037	0.0452844
RGC	chr13	6571	56023390	56023890	1.6625	0.0452844
RGC	chr13	6572	56024859	56025359	-2.10132	0.0452844
RGC	chr13	6593	56094536	56095036	-1.34251	0.0368305
RGC	chr13	6620	56161189	56161689	3.21663	0.0452844
RGC	chr13	6637	56258564	56259064	2.74095	0.0452844
RGC	chr13	6646	56289105	56289605	2.0003	0.0452844
RGC	chr13	6659	56340404	56340904	-3.20936	0.0452844
RGC	chr13	6764	56829129	56829629	4.0142	0.0452844
RGC	chr13	6824	57291990	57292490	2.57351	0.0452844
RGC	chr13	6837	57348248	57348748	2.82281	0.0452844
RGC	chr13	6882	57574922	57575422	-3.01259	0.0114733
RGC	chr13	6888	57589315	57589815	-2.62152	0.0201928
RGC	chr13	6905	57647693	57648193	2.11502	0.0229816
RGC	chr13	6913	57668339	57668839	-2.16098	0.0206338
RGC	chr13	6920	57707826	57708326	-3.34518	0.0140959
RGC	chr13	6965	57921908	57922408	-2.66811	0.0452844
RGC	chr13	6996	58051197	58051697	-1.93115	0.00439656
RGC	chr13	7010	58126111	58126611	2.41971	0.0202553
RGC	chr13	7072	58495390	58495890	3.29424	0.0452844
RGC	chr13	7096	58601095	58601595	2.29211	0.0452844
RGC	chr13	7116	58821504	58822004	-3.38762	0.0251135
RGC	chr13	7142	58922179	58922679	3.11215	0.002158
RGC	chr13	7187	59145579	59146079	-1.09196	0.00621706
RGC	chr13	7194	59228096	59228596	-3.08937	0.0109257
RGC	chr13	7206	59369091	59369591	2.2165	0.0452844
RGC	chr13	7211	59397518	59398018	3.60776	0.0251135
RGC	chr13	7239	59541321	59541821	2.52778	0.0251135
RGC	chr13	7304	59880241	59880741	1.50249	0.0441588
RGC	chr13	7305	59881368	59881868	1.9772	0.033754
RGC	chr13	7319	59948396	59948896	2.4277	0.0251135
RGC	chr13	7327	60000280	60000780	-2.69799	0.0452844
RGC	chr13	7425	60497643	60498143	-1.48736	0.0258339
RGC	chr13	7430	60545377	60545877	-2.29914	0.0355947
RGC	chr13	7432	60591378	60591878	2.81334	0.0251135
RGC	chr13	7438	60603974	60604474	2.74666	0.00655457
RGC	chr13	7443	60615318	60615818	-4.38738	0.00454471
RGC	chr13	7475	60738384	60738884	1.31131	0.0356592
RGC	chr13	7518	62886215	62886715	3.4113	0.0452844
RGC	chr13	7541	63072350	63072850	3.15839	0.0251135
RGC	chr13	7550	63137283	63137783	-4.52072	0.00692755
RGC	chr13	7602	63302279	63302779	-1.31351	0.0144306
RGC	chr13	7618	63337211	63337711	3.7386	0.0434215
RGC	chr13	7619	63337996	63338496	2.41003	0.0452844
RGC	chr13	7624	63365235	63365735	-4.22228	0.0452844
RGC	chr13	7636	63452872	63453372	2.49878	0.0381527
RGC	chr13	7641	63488866	63489366	3.4681	0.0251135
RGC	chr13	7709	63738494	63738994	4.09942	0.0452844
RGC	chr13	7721	63902197	63902697	3.72221	0.0140959
RGC	chr13	7728	63924867	63925367	-1.7038	0.0286564
RGC	chr13	7741	64020765	64021265	1.69711	0.0459694
RGC	chr13	7756	64151435	64151935	-2.79662	0.0452844
RGC	chr13	7760	64155484	64155984	2.27903	0.033509
RGC	chr13	7844	64849369	64849869	2.76926	0.0332494
RGC	chr13	7862	65279504	65280004	3.01627	0.0079791
RGC	chr13	7894	67278256	67278756	-2.22506	0.0313074
RGC	chr13	7909	67481528	67482028	2.34717	0.0331561
RGC	chr13	7928	67742895	67743395	2.12706	0.0330391
RGC	chr13	7933	67815223	67815723	-3.55791	0.0452844
RGC	chr13	7998	68785204	68785704	-1.66931	0.0336274
RGC	chr13	8088	69410301	69410801	-2.90361	0.0251135
RGC	chr13	8139	69540168	69540668	2.56573	0.0231451
RGC	chr13	8177	69721174	69721674	2.59825	0.0120129
RGC	chr13	8178	69726160	69726660	2.92036	0.0452844
RGC	chr13	8233	70221485	70221985	-3.14689	0.0111261
RGC	chr13	8273	70582436	70582936	-1.97855	0.0435261
RGC	chr13	8285	70604679	70605179	-2.20775	0.0329225
RGC	chr13	8316	70840120	70840620	-1.09418	0.0488262
RGC	chr13	8323	70866773	70867273	2.91901	0.0452844
RGC	chr13	8325	70902675	70903175	-2.78183	0.0329225
RGC	chr13	8328	70910878	70911378	3.3973	0.0140959
RGC	chr13	8452	72727057	72727557	4.02593	0.0452844
RGC	chr13	8454	72769122	72769622	1.81332	0.0318182
RGC	chr13	8532	73469182	73469682	1.58334	0.0238652
RGC	chr13	8563	73512238	73512738	-3.76964	0.0251135
RGC	chr13	8663	74292131	74292631	1.6499	0.012011
RGC	chr13	8717	75163405	75163905	-2.82188	0.0452844
RGC	chr13	8741	75727362	75727862	4.61041	0.0251135
RGC	chr13	8788	76141130	76141630	-1.20588	0.00152986
RGC	chr13	8809	76639702	76640202	-2.06506	0.033509
RGC	chr13	8851	78114128	78114628	3.04542	0.0251135
RGC	chr13	8883	78451202	78451702	-3.38727	0.0452844
RGC	chr13	8905	79133793	79134293	-2.94208	0.0332494
RGC	chr13	8918	79765459	79765959	-1.30292	0.0378488
RGC	chr13	8948	80929926	80930426	-1.71562	0.033509
RGC	chr13	8969	81136650	81137150	-2.74943	0.0140959
RGC	chr13	9000	81523598	81524098	4.0691	0.0251135
RGC	chr13	9041	81684243	81684743	2.18613	0.0452844
RGC	chr13	9044	81703990	81704490	-2.24024	0.0237531
RGC	chr13	9060	81809619	81810119	2.65982	0.0452844
RGC	chr13	9068	82058288	82058788	2.42023	0.0452844
RGC	chr13	9088	82901908	82902408	-2.52781	0.0452844
RGC	chr13	9108	83566237	83566737	2.73116	0.0452844
RGC	chr13	9141	83725859	83726359	3.24345	0.00072289
RGC	chr13	9179	83883803	83884303	1.85187	0.0452844
RGC	chr13	9215	84343607	84344107	-3.01813	0.0452844
RGC	chr13	9216	84344198	84344698	-3.02806	0.0251135
RGC	chr13	9254	85287834	85288334	-3.55527	0.00210226
RGC	chr13	9261	85392765	85393265	-1.00477	0.00521285
RGC	chr13	9315	89117628	89118128	2.93331	0.0140959
RGC	chr13	9317	89122072	89122572	-2.33411	0.00644572
RGC	chr13	9348	89590291	89590791	-3.20226	0.049428
RGC	chr13	9355	89739195	89739695	-1.10486	0.0318182
RGC	chr13	9376	90058208	90058708	3.19131	0.0140959
RGC	chr13	9429	90933168	90933668	2.90698	0.0452844
RGC	chr13	9434	90958823	90959323	2.47688	0.00646942
RGC	chr13	9455	91149194	91149694	3.34576	0.0452844
RGC	chr13	9481	91367083	91367583	2.09997	0.0336526
RGC	chr13	9511	91464549	91465049	2.44438	0.0120891
RGC	chr13	9551	91683749	91684249	3.03423	0.0079791
RGC	chr13	9555	91699692	91700192	2.73085	0.0079791
RGC	chr13	9571	91882036	91882536	1.52184	0.0283022
RGC	chr13	9598	92101490	92101990	-2.66441	0.0452844
RGC	chr13	9654	92361544	92362044	2.28001	0.0452844
RGC	chr13	9693	92647652	92648152	3.15118	0.0329225
RGC	chr13	9746	93070388	93070888	-1.64496	0.00743906
RGC	chr13	9755	93144357	93144857	-1.66034	0.00487042
RGC	chr13	9774	93432593	93433093	3.89441	0.0251135
RGC	chr13	9779	93492944	93493444	-2.53481	0.0452844
RGC	chr13	9802	93772506	93773006	1.61259	0.0384611
RGC	chr13	9807	93791625	93792125	-1.71065	0.0339577
RGC	chr13	9830	93936496	93936996	-2.94844	0.0332734
RGC	chr13	9850	94139553	94140053	-3.08587	0.0251135
RGC	chr13	9859	94159000	94159500	-3.15303	0.0122814
RGC	chr13	9887	94212638	94213138	-2.59709	0.0452844
RGC	chr13	9896	94266435	94266935	-1.43831	0.0318182
RGC	chr13	9928	94439367	94439867	-2.49274	0.0452844
RGC	chr13	9954	94561823	94562323	3.5397	0.0109257
RGC	chr13	9988	94945571	94946071	-2.42309	0.0314769
RGC	chr13	9991	94977214	94977714	-2.95415	0.0140959
RGC	chr13	10012	95031847	95032347	2.53361	0.0111261
RGC	chr13	10046	95144711	95145211	-2.08595	0.0114678
RGC	chr13	10060	95187480	95187980	-3.67321	0.0251135
RGC	chr13	10078	95244820	95245320	2.19047	0.033391
RGC	chr13	10082	95248722	95249222	2.57823	0.0251135
RGC	chr13	10118	95332245	95332745	3.11223	0.0330391
RGC	chr13	10136	95390113	95390613	1.04078	0.0115958
RGC	chr13	10163	95498356	95498856	2.2779	0.0452844
RGC	chr13	10175	95548753	95549253	-1.98682	0.0293198
RGC	chr13	10196	95618240	95618740	-1.50575	0.0146543
RGC	chr13	10235	95891134	95891634	-2.8302	0.0251135
RGC	chr13	10236	95891789	95892289	-1.32862	0.0204567
RGC	chr13	10243	95959558	95960058	2.99484	0.0251135
RGC	chr13	10248	95973355	95973855	-1.69243	0.0205529
RGC	chr13	10292	96387347	96387847	2.67633	0.0190419
RGC	chr13	10310	96450156	96450656	3.7854	0.0331561
RGC	chr13	10354	96682199	96682699	-2.81844	0.0330391
RGC	chr13	10359	96685327	96685827	1.72351	0.0340599
RGC	chr13	10422	97069583	97070083	-3.01362	0.0329225
RGC	chr13	10444	97087315	97087815	2.21173	0.0198905
RGC	chr13	10482	97291970	97292470	1.3165	0.0337461
RGC	chr13	10497	97365451	97365951	-3.43507	0.0452844
RGC	chr13	10519	97524002	97524502	-1.14952	0.025011
RGC	chr13	10521	97546083	97546583	-4.06206	0.0079791
RGC	chr13	10551	97790944	97791444	3.79648	0.0452844
RGC	chr13	10616	98207565	98208065	-1.13463	0.0222176
RGC	chr13	10630	98316769	98317269	-1.507	0.041812
RGC	chr13	10687	98819637	98820137	-2.35513	0.0452844
RGC	chr13	10728	98912003	98912503	-2.50338	0.0105264
RGC	chr13	10735	98917842	98918342	3.84468	0.00454471
RGC	chr13	10770	98999144	98999644	2.86619	0.00639857
RGC	chr13	10773	99007129	99007629	1.73212	0.0341624
RGC	chr13	10781	99024165	99024665	3.3092	0.0452844
RGC	chr13	10785	99028218	99028718	2.95416	0.0452844
RGC	chr13	10824	99178099	99178599	-2.53036	0.0452844
RGC	chr13	10844	99286203	99286703	-2.70208	0.0452844
RGC	chr13	10847	99303745	99304245	-3.53523	0.0251135
RGC	chr13	10888	99406800	99407300	-3.51547	0.0251135
RGC	chr13	10891	99410309	99410809	2.18767	0.0108101
RGC	chr13	10917	99454704	99455204	2.42938	0.0193025
RGC	chr13	10943	99493589	99494089	2.19488	0.00646942
RGC	chr13	10944	99494127	99494627	1.83471	0.00729453
RGC	chr13	10945	99494673	99495173	2.93901	0.0329225
RGC	chr13	10962	99525570	99526070	-1.74849	0.0338557
RGC	chr13	10979	99577669	99578169	3.22061	0.0452844
RGC	chr13	10989	99644022	99644522	-2.79069	0.0452844
RGC	chr13	10998	99720580	99721080	2.59749	0.0331561
RGC	chr13	10999	99721767	99722267	3.68055	0.0251135
RGC	chr13	11052	100009277	100009777	1.38772	0.0342651
RGC	chr13	11067	100516788	100517288	2.62277	0.0452844
RGC	chr13	11077	100581639	100582139	-1.26782	0.0279958
RGC	chr13	11101	100745794	100746294	-2.51407	0.0251135
RGC	chr13	11176	101689999	101690499	-1.84916	0.0150846
RGC	chr13	11192	101729681	101730181	-2.5773	0.0452844
RGC	chr13	11227	101954466	101954966	-1.69514	0.0452844
RGC	chr13	11249	102230923	102231423	3.08901	0.0251135
RGC	chr13	11273	102505207	102505707	-1.80722	0.0251135
RGC	chr13	11275	102520726	102521226	-1.30619	0.0195185
RGC	chr13	11360	103113620	103114120	2.11167	0.0452844
RGC	chr13	11385	103490912	103491412	2.00812	0.00425472
RGC	chr13	11442	104025745	104026245	2.14271	0.0190885
RGC	chr13	11455	104048838	104049338	2.58998	0.011639
RGC	chr13	11468	104089317	104089817	2.59113	0.0370149
RGC	chr13	11476	104108862	104109362	-1.27697	0.0077757
RGC	chr13	11480	104112865	104113365	-3.37022	0.0116057
RGC	chr13	11512	104608451	104608951	1.15339	0.0344714
RGC	chr13	11525	104640427	104640927	2.96742	0.0452844
RGC	chr13	11576	105040579	105041079	2.51338	0.0140959
RGC	chr13	11590	105153642	105154142	-1.03926	0.003294
RGC	chr13	11591	105155469	105155969	-3.24622	0.0189056
RGC	chr13	11611	105294046	105294546	-1.03805	0.0369757
RGC	chr13	11675	106816284	106816784	-3.6301	0.0140959
RGC	chr13	11679	106836106	106836606	3.29627	0.0140959
RGC	chr13	11692	106946834	106947334	-1.5671	0.0140003
RGC	chr13	11694	106954759	106955259	3.87568	0.0189737
RGC	chr13	11718	107019132	107019632	2.37706	0.033509
RGC	chr13	11721	107021614	107022114	-1.12824	0.0241358
RGC	chr13	11799	107635083	107635583	-2.15591	0.0452844
RGC	chr13	11809	107683338	107683838	-1.98806	0.00285811
RGC	chr13	11817	107733563	107734063	-1.90694	0.0452844
RGC	chr13	11833	107831099	107831599	-1.11066	0.0270165
RGC	chr13	11837	107865376	107865876	-2.64983	0.0452844
RGC	chr13	11864	107961967	107962467	3.48422	0.0452844
RGC	chr13	11875	107990293	107990793	2.14527	0.0452844
RGC	chr13	11896	108084045	108084545	3.54851	0.0251135
RGC	chr13	11919	108224830	108225330	3.44958	0.0452844
RGC	chr13	11954	108390508	108391008	-2.46808	0.0432127
RGC	chr13	12008	109292950	109293450	2.3362	0.0490417
RGC	chr13	12123	109907525	109908025	-1.1663	0.0150762
RGC	chr13	12144	110023034	110023534	-1.04066	0.045948
RGC	chr13	12177	110178330	110178830	-1.74604	0.0175571
RGC	chr13	12180	110230025	110230525	-1.72052	0.00934623
RGC	chr13	12210	110412738	110413238	-2.4111	0.0331561
RGC	chr13	12212	110454502	110455002	2.61269	0.0336274
RGC	chr13	12223	110574691	110575191	2.60241	0.0452844
RGC	chr13	12226	110586363	110586863	-3.21282	0.0452844
RGC	chr13	12245	110753954	110754454	2.36113	0.0452844
RGC	chr13	12266	111103299	111103799	3.6841	0.0251135
RGC	chr13	12334	111725757	111726257	1.59916	0.0249443
RGC	chr13	12341	111747596	111748096	2.87831	0.0251135
RGC	chr13	12342	111748530	111749030	3.58862	0.0251135
RGC	chr13	12356	111788864	111789364	2.69807	0.0499471
RGC	chr13	12417	112009050	112009550	2.17632	0.0124543
RGC	chr13	12423	112031007	112031507	-2.43948	0.0251135
RGC	chr13	12487	112416640	112417140	-1.96366	0.00739218
RGC	chr13	12495	112469371	112469871	-2.63484	0.0251135
RGC	chr13	12511	112569615	112570115	-1.29948	0.0440528
RGC	chr13	12543	112807900	112808400	2.56569	0.0251135
RGC	chr13	12545	112830379	112830879	3.7746	0.0452844
RGC	chr13	12711	114145172	114145672	-1.88331	0.0178519
RGC	chr13	12726	114329282	114329782	2.59021	0.0452844
RGC	chr13	12742	114460535	114461035	1.09671	0.044387
RGC	chr13	12763	114855558	114856058	-1.90637	0.0433182
RGC	chr13	12784	115101349	115101849	2.29245	0.0197362
RGC	chr13	12789	115257215	115257715	-2.4014	0.033391
RGC	chr13	12798	115307521	115308021	-2.57509	0.00644572
RGC	chr13	12805	115329521	115330021	-1.64426	0.0106958
RGC	chr13	12809	115400625	115401125	1.54928	0.00725404
RGC	chr13	12849	116307054	116307554	2.9602	0.0079791
RGC	chr13	12860	116319237	116319737	3.36159	0.0140959
RGC	chr13	12929	116971021	116971521	3.36257	0.0452844
RGC	chr13	12956	117068960	117069460	4.40218	0.0452844
RGC	chr13	12962	117124534	117125034	-1.69633	0.0427921
RGC	chr13	12972	117225620	117226120	-1.9463	0.00248934
RGC	chr13	12982	117263069	117263569	-1.89564	0.00859185
RGC	chr13	12983	117263957	117264457	-3.43197	0.0332734
RGC	chr13	12995	117460583	117461083	-2.54302	0.0364975
RGC	chr13	13009	117593740	117594240	1.78037	0.0346788
RGC	chr13	13087	118350275	118350775	4.48047	0.0140959
RGC	chr13	13089	118367543	118368043	2.49501	0.00256049
RGC	chr13	13092	118386533	118387033	1.42191	0.0237537
RGC	chr13	13096	118482971	118483471	-2.09567	0.0452844
RGC	chr13	13197	119791921	119792421	-1.82281	0.020318
RGC	chr14	31	7874442	7874942	-3.6369	0.0079791
RGC	chr14	85	8134992	8135492	-3.20009	0.00704385
RGC	chr14	96	8176216	8176716	3.60947	0.0452844
RGC	chr14	101	8192255	8192755	3.69104	0.0452844
RGC	chr14	121	8258187	8258687	-3.27685	0.0452844
RGC	chr14	151	8430311	8430811	3.06404	0.0251135
RGC	chr14	166	8639683	8640183	2.68276	0.0021823
RGC	chr14	190	9071080	9071580	-1.01212	0.0282319
RGC	chr14	220	9632093	9632593	-1.95157	0.0194102
RGC	chr14	233	9919537	9920037	-2.23549	0.0452844
RGC	chr14	266	10655669	10656169	2.87663	0.0140959
RGC	chr14	363	11703299	11703799	-3.17611	0.0452844
RGC	chr14	390	11825506	11826006	2.543	0.0452844
RGC	chr14	413	11906911	11907411	3.22702	0.0452844
RGC	chr14	462	12172214	12172714	-3.00333	0.0331561
RGC	chr14	486	12329018	12329518	2.09071	0.0110711
RGC	chr14	492	12341916	12342416	2.88082	0.0140959
RGC	chr14	614	12741340	12741840	2.53352	0.0120891
RGC	chr14	622	12791967	12792467	-2.26508	0.0432127
RGC	chr14	672	13257538	13258038	-3.74331	0.0452844
RGC	chr14	692	13352396	13352896	-1.68601	0.0452844
RGC	chr14	719	13543287	13543787	2.31721	0.0452844
RGC	chr14	736	13901235	13901735	3.13289	0.0079791
RGC	chr14	757	13975084	13975584	-2.18859	0.033391
RGC	chr14	776	14065762	14066262	-3.26672	0.0140959
RGC	chr14	815	14632355	14632855	-3.50314	0.0332734
RGC	chr14	841	14832833	14833333	5.0532	0.0452844
RGC	chr14	874	15438286	15438786	-1.52662	0.0388081
RGC	chr14	928	16152604	16153104	-1.95192	0.0193171
RGC	chr14	961	16405132	16405632	-1.98648	0.019248
RGC	chr14	971	16434840	16435340	1.607	0.031904
RGC	chr14	975	16447572	16448072	-2.88872	0.0140959
RGC	chr14	1000	16589131	16589631	-2.32206	0.0156263
RGC	chr14	1086	17692763	17693263	2.00844	0.0452844
RGC	chr14	1139	17909914	17910414	1.76146	0.0281616
RGC	chr14	1160	17969300	17969800	2.62226	0.0452844
RGC	chr14	1172	17982255	17982755	2.40369	0.0340599
RGC	chr14	1191	18029109	18029609	-1.03444	0.0485239
RGC	chr14	1214	18232141	18232641	-1.53563	0.00376868
RGC	chr14	1228	18269187	18269687	2.53274	0.0251135
RGC	chr14	1260	18463087	18463587	3.48482	0.0189056
RGC	chr14	1264	18476829	18477329	2.72244	0.0190419
RGC	chr14	1297	18889572	18890072	-4.87978	0.0117123
RGC	chr14	1358	19961386	19961886	1.7202	0.0237531
RGC	chr14	1404	20380036	20380536	4.33859	0.0110858
RGC	chr14	1491	20737186	20737686	2.08525	0.0259419
RGC	chr14	1504	20782910	20783410	2.03779	0.0190419
RGC	chr14	1505	20783645	20784145	1.89808	0.033391
RGC	chr14	1553	21032246	21032746	2.06148	0.033754
RGC	chr14	1569	21107775	21108275	2.44979	0.0111666
RGC	chr14	1576	21143420	21143920	1.61532	0.0112479
RGC	chr14	1583	21276471	21276971	1.87109	0.0452844
RGC	chr14	1585	21300846	21301346	-3.34109	0.0079791
RGC	chr14	1586	21304740	21305240	-2.15244	0.0452844
RGC	chr14	1613	21519193	21519693	-1.6035	0.0441588
RGC	chr14	1697	21729004	21729504	-2.62527	0.0452844
RGC	chr14	1702	21742366	21742866	2.82208	0.0452844
RGC	chr14	1707	21748045	21748545	-1.28465	0.0314769
RGC	chr14	1733	21785786	21786286	-3.33719	0.0452844
RGC	chr14	1804	22081654	22082154	2.98702	0.0452844
RGC	chr14	1822	22296660	22297160	-3.25932	0.0079791
RGC	chr14	1834	22457222	22457722	2.84905	0.0452844
RGC	chr14	1840	22493906	22494406	4.03753	0.0251135
RGC	chr14	1858	22599300	22599800	2.58162	0.0331561
RGC	chr14	1893	22944086	22944586	2.87551	0.0251135
RGC	chr14	1913	23185200	23185700	-1.99869	0.0452844
RGC	chr14	1940	23371892	23372392	-1.05739	0.0325977
RGC	chr14	1956	23388754	23389254	-3.56915	0.00454471
RGC	chr14	1957	23389514	23390014	-2.58314	0.0330391
RGC	chr14	1972	23409358	23409858	2.13695	0.0452844
RGC	chr14	1984	23443630	23444130	4.81222	0.0079791
RGC	chr14	1989	23471836	23472336	-2.26866	0.0452844
RGC	chr14	2061	23602584	23603084	-2.22714	0.0307204
RGC	chr14	2118	23838429	23838929	-1.63438	0.0452844
RGC	chr14	2125	23855941	23856441	-1.7646	0.0107243
RGC	chr14	2137	23885447	23885947	-1.26161	0.0112656
RGC	chr14	2145	23911027	23911527	-1.10302	0.0375894
RGC	chr14	2156	23981331	23981831	-2.67109	0.0332734
RGC	chr14	2194	24191041	24191541	-3.39651	0.0190419
RGC	chr14	2213	24225049	24225549	2.88796	0.0251135
RGC	chr14	2231	24270605	24271105	-3.43309	0.0190419
RGC	chr14	2314	24763770	24764270	3.62777	0.00454471
RGC	chr14	2330	24823033	24823533	-1.46346	0.0485239
RGC	chr14	2333	24827133	24827633	-1.16995	0.0477255
RGC	chr14	2338	24860387	24860887	-1.4527	0.0318147
RGC	chr14	2343	24875095	24875595	2.51715	0.0251135
RGC	chr14	2351	24900694	24901194	-3.25454	0.0331561
RGC	chr14	2368	24972190	24972690	3.36294	0.0329225
RGC	chr14	2375	25015519	25016019	-1.06382	0.0293314
RGC	chr14	2409	25184744	25185244	-1.96021	0.0170657
RGC	chr14	2430	25235155	25235655	-1.90329	0.033509
RGC	chr14	2483	25445552	25446052	-2.13171	0.0298356
RGC	chr14	2533	25489816	25490316	-2.23719	0.0140959
RGC	chr14	2538	25493325	25493825	-1.03408	0.0445849
RGC	chr14	2544	25497517	25498017	1.21808	0.0467324
RGC	chr14	2562	25516506	25517006	-1.88347	0.00433916
RGC	chr14	2589	25552905	25553405	-1.10178	0.0205703
RGC	chr14	2593	25557423	25557923	-2.77908	0.0165864
RGC	chr14	2596	25561768	25562268	-2.28458	0.0196819
RGC	chr14	2689	25667575	25668075	-1.0992	0.0244323
RGC	chr14	2722	25765881	25766381	3.9693	0.0251135
RGC	chr14	2734	25832977	25833477	-1.64769	0.0278128
RGC	chr14	2780	26535309	26535809	3.03484	0.0312229
RGC	chr14	2821	26969157	26969657	2.70428	0.0452844
RGC	chr14	2842	27072004	27072504	-2.69106	0.0140959
RGC	chr14	2922	27753213	27753713	2.56972	0.0426945
RGC	chr14	2987	28308658	28309158	3.40018	0.020318
RGC	chr14	3010	28490366	28490866	-2.25302	0.0251135
RGC	chr14	3066	28970991	28971491	2.74475	0.0452844
RGC	chr14	3103	29031796	29032296	3.17299	0.0452844
RGC	chr14	3112	29042139	29042639	3.13135	0.0251135
RGC	chr14	3117	29087053	29087553	-2.46153	0.00596599
RGC	chr14	3178	29481906	29482406	2.68011	0.0140959
RGC	chr14	3206	29668771	29669271	-2.45744	0.0120891
RGC	chr14	3262	30032542	30033042	-2.17222	0.0194643
RGC	chr14	3293	30147131	30147631	2.96456	0.0452844
RGC	chr14	3321	30241950	30242450	-2.50794	0.0191952
RGC	chr14	3330	30257320	30257820	-1.35491	0.0111906
RGC	chr14	3338	30275342	30275842	-1.3164	0.0276743
RGC	chr14	3415	30558606	30559106	-3.17164	0.0452844
RGC	chr14	3438	30592418	30592918	3.04639	0.0452844
RGC	chr14	3451	30626021	30626521	-2.2099	0.0261621
RGC	chr14	3493	30870151	30870651	2.92355	0.0329225
RGC	chr14	3496	30879724	30880224	2.2767	0.0452844
RGC	chr14	3498	30916413	30916913	-2.81083	0.0452844
RGC	chr14	3524	31132387	31132887	-3.57478	0.0189737
RGC	chr14	3527	31138180	31138680	-2.05443	0.0429012
RGC	chr14	3570	31246146	31246646	-3.33523	0.0452844
RGC	chr14	3588	31313937	31314437	2.36602	0.00425472
RGC	chr14	3634	31455962	31456462	3.6366	0.0251135
RGC	chr14	3644	31569244	31569744	-1.77289	0.0112072
RGC	chr14	3654	31648016	31648516	2.6171	0.049428
RGC	chr14	3665	31664449	31664949	3.16278	0.00425472
RGC	chr14	3699	31899494	31899994	-1.47947	0.00491628
RGC	chr14	3719	31981087	31981587	2.84806	0.0251135
RGC	chr14	3739	32035735	32036235	-2.72075	0.0192825
RGC	chr14	3769	32249522	32250022	-2.3607	0.0203808
RGC	chr14	3805	32520500	32521000	-2.19005	0.033509
RGC	chr14	3918	33322565	33323065	-2.5526	0.0109257
RGC	chr14	3967	33479888	33480388	2.02764	0.0452844
RGC	chr14	3984	33514800	33515300	3.32407	0.0452844
RGC	chr14	4046	33950022	33950522	1.64336	0.00426382
RGC	chr14	4047	33950626	33951126	3.98069	0.0079791
RGC	chr14	4049	33952238	33952738	2.74087	0.035839
RGC	chr14	4053	33955244	33955744	3.67061	0.0189737
RGC	chr14	4070	33970688	33971188	-3.38471	0.0452844
RGC	chr14	4128	34215679	34216179	-1.17629	0.00069849
RGC	chr14	4135	34233226	34233726	2.67473	0.0140959
RGC	chr14	4156	34358031	34358531	-2.55851	0.0452844
RGC	chr14	4180	34473518	34474018	-2.7264	0.0251135
RGC	chr14	4190	34500034	34500534	2.4734	0.0336274
RGC	chr14	4249	34618837	34619337	3.74626	0.00260068
RGC	chr14	4316	34862052	34862552	-2.84602	0.0140959
RGC	chr14	4335	34891664	34892164	-2.1396	0.030162
RGC	chr14	4345	34900980	34901480	-2.88759	0.0452844
RGC	chr14	4369	34931990	34932490	-3.90159	0.0331561
RGC	chr14	4386	34951788	34952288	-2.60332	0.0189056
RGC	chr14	4391	34959587	34960087	-2.94708	0.0120891
RGC	chr14	4400	34975999	34976499	-1.8926	0.033391
RGC	chr14	4426	35095406	35095906	-3.31958	0.0140959
RGC	chr14	4459	35541200	35541700	-1.9033	0.0275364
RGC	chr14	4467	35860650	35861150	-1.69035	0.00407244
RGC	chr14	4568	37054509	37055009	3.25343	0.0149749
RGC	chr14	4576	37060028	37060528	2.52507	0.0452844
RGC	chr14	4585	37067727	37068227	1.1171	0.044478
RGC	chr14	4589	37071021	37071521	1.6124	0.0452844
RGC	chr14	4667	37705197	37705697	3.48989	0.0452844
RGC	chr14	4702	38647011	38647511	2.62902	0.0234198
RGC	chr14	4713	38730434	38730934	-2.20378	0.0140959
RGC	chr14	4796	40924729	40925229	2.48257	0.0452844
RGC	chr14	4815	40978946	40979446	1.76531	0.047134
RGC	chr14	4877	45317063	45317563	-2.49213	0.0200063
RGC	chr14	4938	45543119	45543619	-2.05553	0.0193864
RGC	chr14	4948	45588198	45588698	-3.00432	0.0251135
RGC	chr14	4950	45612982	45613482	2.45873	0.0339577
RGC	chr14	4994	45723098	45723598	3.19063	0.0452844
RGC	chr14	5001	45806890	45807390	4.68899	0.0079791
RGC	chr14	5051	46784373	46784873	-1.95769	0.0452844
RGC	chr14	5077	46931800	46932300	-2.2983	0.0251135
RGC	chr14	5091	46989602	46990102	-1.81341	0.0468405
RGC	chr14	5103	47051569	47052069	-1.7154	0.0177388
RGC	chr14	5127	47258902	47259402	2.2764	0.0120891
RGC	chr14	5134	47333260	47333760	1.86757	0.0452844
RGC	chr14	5135	47334726	47335226	2.5348	0.019248
RGC	chr14	5142	47371631	47372131	-1.61083	0.0369142
RGC	chr14	5176	47656211	47656711	2.31991	0.0452844
RGC	chr14	5203	47823651	47824151	-3.61372	0.0108861
RGC	chr14	5258	48162378	48162878	-1.54002	0.0085104
RGC	chr14	5260	48165233	48165733	3.39224	0.0452844
RGC	chr14	5264	48176246	48176746	-2.1902	0.0452844
RGC	chr14	5283	48231420	48231920	3.77352	0.0452844
RGC	chr14	5298	48299323	48299823	2.80674	0.0191791
RGC	chr14	5305	48358698	48359198	-2.12374	0.0467917
RGC	chr14	5362	48654964	48655464	2.78803	0.0140959
RGC	chr14	5380	48667903	48668403	3.25813	0.0330391
RGC	chr14	5518	49301006	49301506	-3.09538	0.0452844
RGC	chr14	5520	49303005	49303505	2.69048	0.031392
RGC	chr14	5521	49308463	49308963	2.44349	0.0452844
RGC	chr14	5536	49449832	49450332	-3.28975	0.0189056
RGC	chr14	5543	49488337	49488837	-1.04304	0.0115153
RGC	chr14	5546	49493640	49494140	-1.57227	0.0099195
RGC	chr14	5596	50844321	50844821	-2.90891	0.0251135
RGC	chr14	5604	50895301	50895801	2.40555	0.0201928
RGC	chr14	5614	50909967	50910467	2.09694	0.0452844
RGC	chr14	5627	50919836	50920336	3.52779	0.0140959
RGC	chr14	5709	51911089	51911589	-2.951	0.0251135
RGC	chr14	5721	51996755	51997255	-1.48994	0.0064932
RGC	chr14	5769	52106206	52106706	-2.91685	0.0452844
RGC	chr14	5770	52107038	52107538	-4.31128	0.0140959
RGC	chr14	5815	52233498	52233998	3.28615	0.0452844
RGC	chr14	5832	52295615	52296115	1.35215	0.0258149
RGC	chr14	5836	52314560	52315060	1.56104	0.0193563
RGC	chr14	5843	52338582	52339082	1.48357	0.0150843
RGC	chr14	5876	53976981	53977481	-3.45368	0.0189056
RGC	chr14	5882	54026498	54026998	1.11864	0.0473305
RGC	chr14	5884	54059744	54060244	-1.0489	0.0144899
RGC	chr14	5890	54104172	54104672	3.0129	0.0452844
RGC	chr14	5985	54576450	54576950	2.80642	0.0042269
RGC	chr14	6006	54618356	54618856	1.71248	0.0108388
RGC	chr14	6034	54694020	54694520	2.37013	0.0140959
RGC	chr14	6041	54730233	54730733	-3.19196	0.0191104
RGC	chr14	6043	54736815	54737315	1.5657	0.0064932
RGC	chr14	6068	54843374	54843874	-1.80448	0.0392414
RGC	chr14	6086	54891241	54891741	-1.92121	0.0200063
RGC	chr14	6109	54970188	54970688	-2.49203	0.0452844
RGC	chr14	6114	54994203	54994703	3.15926	0.0140959
RGC	chr14	6162	55077665	55078165	2.04405	0.0120129
RGC	chr14	6200	55110889	55111389	1.5625	0.00156674
RGC	chr14	6235	55270150	55270650	-4.27108	0.0452844
RGC	chr14	6285	55513669	55514169	1.43588	0.0341624
RGC	chr14	6289	55517490	55517990	2.17751	0.033391
RGC	chr14	6393	55824540	55825040	-3.4082	0.0251135
RGC	chr14	6402	55861250	55861750	-1.40707	0.0452844
RGC	chr14	6438	56173337	56173837	2.10411	0.0452844
RGC	chr14	6470	56575857	56576357	2.28576	0.0331561
RGC	chr14	6471	56576449	56576949	-2.23771	0.020507
RGC	chr14	6495	56810188	56810688	1.85118	0.0274677
RGC	chr14	6519	57060008	57060508	-1.78867	0.00729453
RGC	chr14	6521	57085790	57086290	-3.40062	0.00260068
RGC	chr14	6528	57161119	57161619	2.862	0.0251135
RGC	chr14	6536	57235320	57235820	2.20712	0.0329225
RGC	chr14	6575	57509496	57509996	4.17175	0.0140959
RGC	chr14	6644	57756004	57756504	2.65284	0.0198828
RGC	chr14	6653	57850295	57850795	-1.7999	0.0071479
RGC	chr14	6662	57882728	57883228	-1.63201	0.0206408
RGC	chr14	6684	57986687	57987187	2.31384	0.0251135
RGC	chr14	6702	58069893	58070393	1.53762	0.00815234
RGC	chr14	6722	58109559	58110059	2.43066	0.0452844
RGC	chr14	6775	58903249	58903749	2.55733	0.0452844
RGC	chr14	6786	59041453	59041953	2.03516	0.0452844
RGC	chr14	6807	59478576	59479076	-2.7696	0.0063751
RGC	chr14	6812	59537088	59537588	2.87361	0.0452844
RGC	chr14	6945	60187482	60187982	1.95982	0.00440096
RGC	chr14	6946	60188150	60188650	-1.85713	0.0295123
RGC	chr14	6964	60262233	60262733	3.60724	0.00149357
RGC	chr14	7000	60381078	60381578	4.34927	0.0079791
RGC	chr14	7039	60444494	60444994	3.64263	0.0190419
RGC	chr14	7092	60687958	60688458	3.63519	0.0079791
RGC	chr14	7100	60723765	60724265	-2.75878	0.0329225
RGC	chr14	7144	60965225	60965725	-2.35185	0.0334505
RGC	chr14	7146	60988350	60988850	-1.17166	0.0315006
RGC	chr14	7163	61100101	61100601	2.22561	0.0452844
RGC	chr14	7164	61112386	61112886	-2.41853	0.0105826
RGC	chr14	7185	61222393	61222893	-2.69061	0.0452844
RGC	chr14	7190	61237238	61237738	-2.5021	0.0452844
RGC	chr14	7261	61498514	61499014	2.4448	0.0331561
RGC	chr14	7275	61599279	61599779	1.29656	0.00709231
RGC	chr14	7309	61993235	61993735	3.37415	0.0140959
RGC	chr14	7373	62562372	62562872	-1.86076	0.0193171
RGC	chr14	7376	62569132	62569632	2.67664	0.0452844
RGC	chr14	7387	62590672	62591172	-1.32589	0.0213667
RGC	chr14	7407	62751272	62751772	2.74081	0.0452844
RGC	chr14	7427	62846601	62847101	-3.08798	0.0452844
RGC	chr14	7455	62885064	62885564	2.93679	0.0079791
RGC	chr14	7472	63020458	63020958	-1.60597	0.037931
RGC	chr14	7500	63126426	63126926	3.75922	0.0452844
RGC	chr14	7524	63167763	63168263	-3.43899	0.0190419
RGC	chr14	7570	63446467	63446967	-2.35528	0.0452844
RGC	chr14	7609	63658979	63659479	-2.09877	0.0329225
RGC	chr14	7654	63759722	63760222	-1.12214	0.031444
RGC	chr14	7657	63765352	63765852	1.89009	0.0236416
RGC	chr14	7731	63997083	63997583	1.93612	0.0452844
RGC	chr14	7768	64026300	64026800	3.20996	0.0140959
RGC	chr14	7777	64033925	64034425	-2.94097	0.0251135
RGC	chr14	7788	64049147	64049647	1.87274	0.0452604
RGC	chr14	7836	64153093	64153593	-1.07905	0.031904
RGC	chr14	7844	64169051	64169551	2.1373	0.033754
RGC	chr14	7857	64199717	64200217	-1.3208	0.005228
RGC	chr14	7870	64239413	64239913	-2.53341	0.0140959
RGC	chr14	7906	64357071	64357571	2.67438	0.0251135
RGC	chr14	7957	64501673	64502173	3.75317	0.0168464
RGC	chr14	7978	64546725	64547225	2.57748	0.0251135
RGC	chr14	8023	64594263	64594763	1.71319	0.0105859
RGC	chr14	8046	64626980	64627480	-1.63752	0.0181358
RGC	chr14	8076	64764673	64765173	-2.85284	0.0276743
RGC	chr14	8116	64858501	64859001	-3.38293	0.0200683
RGC	chr14	8165	65113410	65113910	-1.12762	0.0322547
RGC	chr14	8220	65368754	65369254	1.16135	0.019456
RGC	chr14	8232	65387127	65387627	-2.06103	0.033509
RGC	chr14	8252	65533305	65533805	-2.39776	0.0191104
RGC	chr14	8263	65573365	65573865	1.65685	0.0366637
RGC	chr14	8280	65711748	65712248	4.01591	0.0251135
RGC	chr14	8315	65901393	65901893	1.99316	0.0332734
RGC	chr14	8326	65953546	65954046	1.39883	0.0064932
RGC	chr14	8357	66000512	66001012	1.96247	0.00322569
RGC	chr14	8389	66124272	66124772	1.3737	0.0390976
RGC	chr14	8456	66442547	66443047	4.75518	0.0189737
RGC	chr14	8471	66635009	66635509	-1.52038	0.0318182
RGC	chr14	8481	66699430	66699930	2.72268	0.0251135
RGC	chr14	8490	66771603	66772103	3.47415	0.0452844
RGC	chr14	8502	66805100	66805600	-3.46537	0.00247331
RGC	chr14	8507	66810001	66810501	1.39177	0.0450144
RGC	chr14	8550	66862901	66863401	-2.15657	0.0204438
RGC	chr14	8570	66931936	66932436	3.94534	0.0109257
RGC	chr14	8589	67034288	67034788	2.19572	0.0251135
RGC	chr14	8627	67234320	67234820	-1.34002	0.000988832
RGC	chr14	8638	67372015	67372515	1.21311	0.00989479
RGC	chr14	8692	67911340	67911840	-2.65388	0.0452844
RGC	chr14	8695	67922025	67922525	-1.70445	0.0452844
RGC	chr14	8705	67993741	67994241	-1.32253	0.0389277
RGC	chr14	8717	68040744	68041244	-1.45976	0.0125157
RGC	chr14	8780	68381663	68382163	-1.318	0.00392793
RGC	chr14	8808	68945448	68945948	-3.07042	0.0109656
RGC	chr14	8826	69140941	69141441	-2.70053	0.0193864
RGC	chr14	8902	69912462	69912962	-3.10065	0.0452844
RGC	chr14	8917	69965437	69965937	1.70114	0.0178762
RGC	chr14	8925	69977120	69977620	-4.40154	0.00454471
RGC	chr14	8929	69984273	69984773	-1.8181	0.020507
RGC	chr14	8945	70031825	70032325	-2.54087	0.0499471
RGC	chr14	8962	70067807	70068307	-1.54015	0.031904
RGC	chr14	8969	70078550	70079050	2.69305	0.00706455
RGC	chr14	8977	70129989	70130489	-2.358	0.017377
RGC	chr14	8994	70167886	70168386	-2.18076	0.0127032
RGC	chr14	9052	70301607	70302107	3.43255	0.0251135
RGC	chr14	9054	70302899	70303399	2.48088	0.0199445
RGC	chr14	9113	70522284	70522784	-1.45356	0.0452844
RGC	chr14	9115	70526938	70527438	-4.28068	0.0079791
RGC	chr14	9127	70547414	70547914	-2.42202	0.0193864
RGC	chr14	9151	70569417	70569917	-3.25526	0.0452844
RGC	chr14	9177	70600145	70600645	3.24567	0.0169777
RGC	chr14	9183	70611521	70612021	-1.8434	0.0313074
RGC	chr14	9190	70623850	70624350	-2.22452	0.031025
RGC	chr14	9191	70624530	70625030	-1.06088	0.0423809
RGC	chr14	9207	70658375	70658875	1.70968	0.0383387
RGC	chr14	9234	70854334	70854834	-2.04781	0.0330391
RGC	chr14	9237	70888350	70888850	-2.78807	0.0452844
RGC	chr14	9248	70897251	70897751	-2.83121	0.0452844
RGC	chr14	9252	70920330	70920830	-2.02271	0.0201928
RGC	chr14	9255	70930077	70930577	-2.67679	0.0251135
RGC	chr14	9268	70954849	70955349	3.53886	0.0452844
RGC	chr14	9281	70993211	70993711	3.02126	0.0452844
RGC	chr14	9296	71047100	71047600	-3.24577	0.0452844
RGC	chr14	9320	71213739	71214239	-2.38115	0.0330391
RGC	chr14	9368	71855904	71856404	-2.78062	0.0452844
RGC	chr14	9372	71915786	71916286	-2.17525	0.0452844
RGC	chr14	9376	72002681	72003181	-2.26451	0.0452844
RGC	chr14	9424	72516326	72516826	-2.2814	0.035839
RGC	chr14	9441	72739459	72739959	2.8663	0.0330391
RGC	chr14	9448	72869411	72869911	-2.05449	6.6225e-05
RGC	chr14	9459	73110670	73111170	-1.40816	0.020274
RGC	chr14	9467	73169939	73170439	-2.99048	0.00257756
RGC	chr14	9482	73246908	73247408	-1.40399	0.0314303
RGC	chr14	9597	74413344	74413844	-2.58502	0.0332734
RGC	chr14	9604	74513789	74514289	2.30592	0.0201305
RGC	chr14	9608	74640728	74641228	-1.78957	0.0315619
RGC	chr14	9628	74798487	74798987	-3.68401	0.0251135
RGC	chr14	9705	75312865	75313365	-2.44366	0.0191791
RGC	chr14	9713	75363012	75363512	-3.49287	0.0079791
RGC	chr14	9730	75458384	75458884	1.85821	0.0452844
RGC	chr14	9743	75485986	75486486	-2.49907	0.0251135
RGC	chr14	9759	75536811	75537311	-2.00538	0.0251135
RGC	chr14	9770	75579404	75579904	-3.09646	0.0452844
RGC	chr14	9797	75753556	75754056	-1.04732	0.0195185
RGC	chr14	9799	75760972	75761472	-1.78434	0.0277435
RGC	chr14	9834	75900738	75901238	-1.61322	0.0364975
RGC	chr14	9838	75927577	75928077	1.97221	0.0452844
RGC	chr14	9853	76001699	76002199	-3.99892	0.0251135
RGC	chr14	9857	76008501	76009001	2.18797	0.0452844
RGC	chr14	9858	76009117	76009617	2.61381	0.0079791
RGC	chr14	9907	76313744	76314244	-3.31643	0.0112773
RGC	chr14	9912	76416421	76416921	-2.41508	0.0453962
RGC	chr14	9960	76546644	76547144	-1.88144	0.0279519
RGC	chr14	9977	76644106	76644606	2.12601	0.0431086
RGC	chr14	9985	76688027	76688527	-3.61827	0.0079791
RGC	chr14	9996	76767156	76767656	3.08214	0.0452844
RGC	chr14	10037	77011723	77012223	4.46075	0.00704041
RGC	chr14	10061	77250598	77251098	-2.16572	0.0118068
RGC	chr14	10085	77401091	77401591	3.20129	0.0140959
RGC	chr14	10102	77496229	77496729	-3.23263	0.0140959
RGC	chr14	10125	77581652	77582152	-2.09309	0.0251135
RGC	chr14	10128	77583520	77584020	-2.06685	0.0452844
RGC	chr14	10156	77707553	77708053	-2.66387	0.0251135
RGC	chr14	10161	77733188	77733688	-1.88279	0.0193171
RGC	chr14	10165	77759843	77760343	-1.94585	0.0452844
RGC	chr14	10212	78236096	78236596	-3.11256	0.0228731
RGC	chr14	10214	78244728	78245228	-2.4988	0.0118406
RGC	chr14	10230	78426942	78427442	-2.04399	0.0316471
RGC	chr14	10337	78798465	78798965	-1.48325	0.0346788
RGC	chr14	10348	78879449	78879949	2.56614	0.0251135
RGC	chr14	10370	78987452	78987952	-2.07924	0.0251135
RGC	chr14	10400	79113965	79114465	3.12712	0.0251135
RGC	chr14	10456	79588149	79588649	2.58615	0.0140959
RGC	chr14	10495	79767292	79767792	-2.77944	0.0189823
RGC	chr14	10496	79768036	79768536	-1.22724	0.0100314
RGC	chr14	10536	80007075	80007575	-1.79696	0.0263779
RGC	chr14	10550	80144905	80145405	-2.93629	0.00427124
RGC	chr14	10623	83944142	83944642	4.30697	0.0251135
RGC	chr14	10629	84258507	84259007	2.07211	0.0452844
RGC	chr14	10652	84677773	84678273	-1.81513	0.0193864
RGC	chr14	10654	84928116	84928616	2.94043	0.0452844
RGC	chr14	10691	86236165	86236665	-2.997	0.0452844
RGC	chr14	10773	87464188	87464688	1.25515	0.036749
RGC	chr14	10775	87467502	87468002	-2.52411	0.0193025
RGC	chr14	10795	88107495	88107995	2.91836	0.0452844
RGC	chr14	10837	90433068	90433568	-1.38068	0.0336274
RGC	chr14	10890	93268831	93269331	1.07185	0.0337461
RGC	chr14	10894	93317339	93317839	-2.35168	0.0452844
RGC	chr14	10921	93684520	93685020	-2.32399	0.0251135
RGC	chr14	10923	93706220	93706720	-2.57238	0.0251135
RGC	chr14	10980	95776339	95776839	2.98234	0.0452844
RGC	chr14	11032	97502170	97502670	-1.27805	0.038622
RGC	chr14	11034	97515181	97515681	-2.71774	0.0452844
RGC	chr14	11076	98067416	98067916	-3.52568	0.0251135
RGC	chr14	11162	99743835	99744335	-2.33113	0.0452844
RGC	chr14	11216	100176768	100177268	2.44049	0.0251135
RGC	chr14	11252	100607065	100607565	2.12112	0.0452844
RGC	chr14	11296	101494082	101494582	-3.22849	0.0110456
RGC	chr14	11302	101518416	101518916	4.4042	0.0140959
RGC	chr14	11310	101586007	101586507	1.46692	0.031392
RGC	chr14	11357	102278125	102278625	2.53136	0.0452844
RGC	chr14	11359	102365667	102366167	-2.00804	0.0448351
RGC	chr14	11376	102576861	102577361	-3.24028	0.0251135
RGC	chr14	11405	103084081	103084581	3.19076	0.0452844
RGC	chr14	11406	103086873	103087373	-1.09283	0.00396392
RGC	chr14	11426	103219167	103219667	-2.73185	0.0452844
RGC	chr14	11433	103346077	103346577	1.87494	0.00939736
RGC	chr14	11436	103349912	103350412	-1.33842	0.0321064
RGC	chr14	11466	103567895	103568395	-1.16734	0.0312271
RGC	chr14	11513	104141771	104142271	-1.44976	0.00403557
RGC	chr14	11562	104734786	104735286	-2.21032	0.0452844
RGC	chr14	11593	105194576	105195076	2.61241	0.0251135
RGC	chr14	11601	105274537	105275037	-2.73932	0.0111261
RGC	chr14	11616	105333343	105333843	1.71595	0.0156062
RGC	chr14	11637	105542539	105543039	-3.52459	0.0452844
RGC	chr14	11698	106176835	106177335	-3.24336	0.00679967
RGC	chr14	11705	106500513	106501013	-2.35177	0.0332494
RGC	chr14	11764	109906358	109906858	2.72573	0.00375476
RGC	chr14	11766	109985184	109985684	3.21596	0.0140959
RGC	chr14	11782	110458647	110459147	3.65581	0.0452844
RGC	chr14	11847	114074083	114074583	-2.41526	0.0169338
RGC	chr14	11867	114832784	114833284	-2.16563	0.0463548
RGC	chr14	11888	115070468	115070968	-2.31553	0.0308036
RGC	chr14	11897	115467911	115468411	-2.65021	0.0203808
RGC	chr14	11932	116553320	116553820	2.44501	0.0452844
RGC	chr14	11964	117019072	117019572	-2.42071	0.00374088
RGC	chr14	11969	117061431	117061931	1.93111	0.033391
RGC	chr14	12031	117679964	117680464	3.3096	0.0140959
RGC	chr14	12064	117921356	117921856	3.3159	0.0251135
RGC	chr14	12116	118236941	118237441	-2.58335	0.0190419
RGC	chr14	12168	118839361	118839861	-2.54588	0.0251135
RGC	chr14	12170	118854567	118855067	-2.73223	0.0452844
RGC	chr14	12206	118986586	118987086	2.50933	0.0157581
RGC	chr14	12231	119182045	119182545	-3.32072	0.0452844
RGC	chr14	12234	119188769	119189269	-4.75979	0.00454471
RGC	chr14	12244	119250291	119250791	-2.15115	0.00258321
RGC	chr14	12269	119512378	119512878	3.93015	0.0251135
RGC	chr14	12280	119589569	119590069	2.5987	0.0251135
RGC	chr14	12290	119789449	119789949	1.80953	0.0452844
RGC	chr14	12292	119816191	119816691	-1.3868	0.0280216
RGC	chr14	12319	120076147	120076647	4.11661	0.0187191
RGC	chr14	12325	120146836	120147336	3.39577	0.0251135
RGC	chr14	12349	120283448	120283948	-2.16418	0.0452844
RGC	chr14	12371	120305428	120305928	2.63152	0.0140959
RGC	chr14	12379	120311622	120312122	-1.92342	0.0472321
RGC	chr14	12441	120542566	120543066	2.42763	0.0452844
RGC	chr14	12443	120626589	120627089	-1.41161	0.0112072
RGC	chr14	12467	120868374	120868874	-2.20458	0.0064932
RGC	chr14	12566	121208153	121208653	3.47039	0.0452844
RGC	chr14	12572	121220654	121221154	-2.46646	0.0102782
RGC	chr14	12629	121366577	121367077	-2.15464	0.031392
RGC	chr14	12631	121371991	121372491	-1.7149	0.033509
RGC	chr14	12637	121385377	121385877	-1.97548	0.0310546
RGC	chr14	12639	121391921	121392421	3.15238	0.0110055
RGC	chr14	12657	121556321	121556821	-1.99691	0.0251135
RGC	chr14	12671	121604949	121605449	-2.31975	0.0435261
RGC	chr14	12676	121617943	121618443	-2.48647	0.0251135
RGC	chr14	12702	121710706	121711206	-1.67288	0.00432271
RGC	chr14	12705	121713491	121713991	2.77079	0.0239777
RGC	chr14	12721	121762178	121762678	1.39365	0.0480236
RGC	chr14	12737	121832983	121833483	2.44671	0.0158426
RGC	chr14	12749	121932074	121932574	-6.29999	0.0140959
RGC	chr14	12767	122022619	122023119	-3.76943	0.0251135
RGC	chr14	12773	122062320	122062820	2.6066	0.0140959
RGC	chr14	12775	122070223	122070723	2.55545	0.0251135
RGC	chr14	12788	122170879	122171379	-2.31308	0.0452844
RGC	chr14	12801	122231531	122232031	2.74934	0.0452844
RGC	chr14	12803	122255380	122255880	3.48457	0.0452844
RGC	chr14	12818	122461661	122462161	4.05074	0.0251135
RGC	chr14	12820	122463327	122463827	4.23641	0.0251135
RGC	chr14	12836	122656503	122657003	-3.67982	0.0452844
RGC	chr14	12868	122974767	122975267	-3.05456	0.00213394
RGC	chr14	12929	124300064	124300564	4.62153	0.0251135
RGC	chr15	6	3270714	3271214	3.92521	0.0251135
RGC	chr15	15	3434442	3434942	2.86546	0.0452844
RGC	chr15	61	4043059	4043559	2.63384	0.0452844
RGC	chr15	64	4056555	4057055	-1.86845	0.0438415
RGC	chr15	112	4375878	4376378	-1.32872	0.00185523
RGC	chr15	137	5106207	5106707	-3.51312	0.0251135
RGC	chr15	225	6710245	6710745	2.7566	0.0079791
RGC	chr15	227	6713984	6714484	-2.50967	0.0452844
RGC	chr15	270	7085143	7085643	2.91674	0.0452844
RGC	chr15	284	7130527	7131027	2.73767	0.049428
RGC	chr15	303	7169386	7169886	2.13266	0.0452844
RGC	chr15	395	7884120	7884620	3.2596	0.00454471
RGC	chr15	417	8340965	8341465	2.14158	0.0452844
RGC	chr15	437	8485252	8485752	2.03118	0.0452844
RGC	chr15	446	8582656	8583156	2.89218	0.0191104
RGC	chr15	471	8634298	8634798	2.67872	0.0251135
RGC	chr15	587	9348296	9348796	-3.66016	0.0079791
RGC	chr15	627	10357787	10358287	-2.67486	0.0203808
RGC	chr15	653	10685086	10685586	-1.74063	0.033509
RGC	chr15	686	10970240	10970740	-1.27516	0.0440528
RGC	chr15	704	11143341	11143841	2.68578	0.0317325
RGC	chr15	714	11186668	11187168	-1.75431	0.0437362
RGC	chr15	750	11610062	11610562	2.70629	0.0452844
RGC	chr15	773	11995249	11995749	-1.91588	0.0382684
RGC	chr15	795	12107200	12107700	-2.95311	0.0307204
RGC	chr15	829	12245564	12246064	3.29571	0.0189737
RGC	chr15	856	12367980	12368480	1.90351	0.0452844
RGC	chr15	875	12447761	12448261	-3.43757	0.0251135
RGC	chr15	887	12489442	12489942	-4.20987	0.0452844
RGC	chr15	923	12549132	12549632	1.45085	0.00961115
RGC	chr15	933	12558024	12558524	-2.39345	0.0452844
RGC	chr15	1014	12753097	12753597	1.27035	0.044265
RGC	chr15	1026	12795293	12795793	-2.65711	0.0102961
RGC	chr15	1052	12915253	12915753	-2.50675	0.0251135
RGC	chr15	1071	13077291	13077791	-1.98261	0.0452844
RGC	chr15	1080	13173997	13174497	2.46956	0.0120129
RGC	chr15	1087	13289128	13289628	-2.09637	0.0140959
RGC	chr15	1100	13635236	13635736	-2.72452	0.0452844
RGC	chr15	1112	14378990	14379490	2.27897	0.0452844
RGC	chr15	1140	16161034	16161534	-3.59762	0.0452844
RGC	chr15	1208	20453070	20453570	2.75336	0.0452844
RGC	chr15	1228	20943979	20944479	2.70805	0.0251135
RGC	chr15	1260	22310918	22311418	2.56248	0.0452844
RGC	chr15	1263	22546281	22546781	2.85901	0.0251135
RGC	chr15	1313	23518012	23518512	2.58777	0.0332734
RGC	chr15	1317	23854231	23854731	-1.22347	0.0329545
RGC	chr15	1320	24016660	24017160	-1.36829	0.0105826
RGC	chr15	1333	24713593	24714093	-2.77235	0.0452844
RGC	chr15	1348	25026781	25027281	-2.23126	0.0346788
RGC	chr15	1361	25256152	25256652	2.6855	0.00413529
RGC	chr15	1365	25284326	25284826	-1.93495	0.049428
RGC	chr15	1379	25363220	25363720	-3.42341	0.0251135
RGC	chr15	1393	25403881	25404381	3.62506	0.0140959
RGC	chr15	1533	25940205	25940705	1.26123	0.0322493
RGC	chr15	1553	26005268	26005768	-2.83233	0.0191104
RGC	chr15	1581	26298613	26299113	-1.91157	0.0193171
RGC	chr15	1613	26621002	26621502	2.46993	0.0251135
RGC	chr15	1671	27492052	27492552	2.5883	0.0193171
RGC	chr15	1672	27492760	27493260	-2.15662	0.0332734
RGC	chr15	1692	27535173	27535673	-2.61113	0.00454471
RGC	chr15	1698	27550548	27551048	-2.57099	0.0336274
RGC	chr15	1709	27578076	27578576	3.05118	0.0330391
RGC	chr15	1728	27628673	27629173	3.98824	0.0251135
RGC	chr15	1743	27671781	27672281	3.53282	0.0251135
RGC	chr15	1786	27784114	27784614	-1.99635	0.00261271
RGC	chr15	1793	27790033	27790533	-2.91351	0.0306373
RGC	chr15	1799	27796391	27796891	-1.05591	0.0284434
RGC	chr15	1802	27800302	27800802	-3.89688	0.0251135
RGC	chr15	1805	27803106	27803606	-1.66044	0.0239777
RGC	chr15	1835	27866189	27866689	-2.22187	0.00967479
RGC	chr15	1872	27931883	27932383	-2.27028	0.033509
RGC	chr15	1932	28058138	28058638	3.99257	0.00372705
RGC	chr15	1970	28653909	28654409	-2.18288	0.0119767
RGC	chr15	1975	28948026	28948526	2.69265	0.0251135
RGC	chr15	1981	29223642	29224142	1.17181	0.0469957
RGC	chr15	2040	30450794	30451294	-1.81174	0.0316471
RGC	chr15	2048	30500467	30500967	-1.05472	0.038535
RGC	chr15	2082	30707286	30707786	2.58105	0.00424079
RGC	chr15	2092	30792800	30793300	-2.95615	0.0452844
RGC	chr15	2093	30807985	30808485	-2.183	0.0234198
RGC	chr15	2143	31257231	31257731	-2.29955	0.00120192
RGC	chr15	2165	31299480	31299980	-2.04499	0.0339577
RGC	chr15	2202	31337375	31337875	3.42308	0.00454471
RGC	chr15	2207	31340544	31341044	2.50951	0.0251135
RGC	chr15	2268	31408972	31409472	1.98781	0.0452844
RGC	chr15	2270	31410613	31411113	3.89528	0.0079791
RGC	chr15	2272	31412061	31412561	2.85592	0.0452844
RGC	chr15	2280	31423738	31424238	1.5623	0.0452844
RGC	chr15	2329	31676727	31677227	2.40967	0.0451119
RGC	chr15	2360	32132261	32132761	2.64868	0.0251135
RGC	chr15	2375	32273958	32274458	2.86076	0.0452844
RGC	chr15	2429	32688935	32689435	2.22187	0.0452844
RGC	chr15	2447	32926058	32926558	3.19081	0.0452844
RGC	chr15	2477	33667103	33667603	-2.32388	0.0251135
RGC	chr15	2487	34005759	34006259	2.53645	0.0452844
RGC	chr15	2495	34082978	34083478	1.08642	0.00950236
RGC	chr15	2536	34262332	34262832	3.87652	0.0108861
RGC	chr15	2556	34419748	34420248	-1.52555	0.00599676
RGC	chr15	2557	34428782	34429282	1.3133	0.0177845
RGC	chr15	2558	34434878	34435378	3.7506	0.0079791
RGC	chr15	2578	34534015	34534515	-2.63452	0.0332734
RGC	chr15	2622	34779359	34779859	1.9641	0.0332734
RGC	chr15	2625	34824081	34824581	2.05829	0.0251135
RGC	chr15	2633	34838220	34838720	-1.569	0.0211065
RGC	chr15	2652	35076788	35077288	2.83179	0.0452844
RGC	chr15	2694	35709317	35709817	-1.85057	0.0145134
RGC	chr15	2708	35831749	35832249	1.81041	0.0452844
RGC	chr15	2724	35928448	35928948	2.57027	0.0251135
RGC	chr15	2774	36147699	36148199	2.43804	0.0452844
RGC	chr15	2776	36148821	36149321	3.48306	0.0251135
RGC	chr15	2785	36178830	36179330	-2.11123	0.020274
RGC	chr15	2786	36179427	36179927	-1.15558	0.024403
RGC	chr15	2833	36447652	36448152	-1.66269	0.033509
RGC	chr15	2876	36710140	36710640	2.97279	0.0452844
RGC	chr15	2895	36781864	36782364	-3.95107	0.00454471
RGC	chr15	2910	36795308	36795808	-2.29493	0.0452844
RGC	chr15	2917	36818618	36819118	-1.94269	0.0439471
RGC	chr15	2940	36911602	36912102	-2.48044	0.0452844
RGC	chr15	2954	36958693	36959193	2.06247	0.0122042
RGC	chr15	2980	37189562	37190062	-3.73156	0.0331493
RGC	chr15	2993	37267747	37268247	-3.79162	0.0110456
RGC	chr15	3007	37336346	37336846	1.97964	0.0341624
RGC	chr15	3018	37415696	37416196	1.19575	0.0179212
RGC	chr15	3079	37790491	37790991	1.52032	0.0193025
RGC	chr15	3090	37937854	37938354	-2.24718	0.0452844
RGC	chr15	3108	38044446	38044946	2.41319	0.0452844
RGC	chr15	3115	38052311	38052811	1.59821	0.0342651
RGC	chr15	3183	38319761	38320261	2.48609	0.0251135
RGC	chr15	3193	38384510	38385010	-1.23556	0.0423907
RGC	chr15	3201	38450900	38451400	-2.60711	0.0452844
RGC	chr15	3218	38543371	38543871	-1.01958	0.0479241
RGC	chr15	3301	39156344	39156844	2.33709	0.0452844
RGC	chr15	3311	39212754	39213254	-3.77698	0.0251135
RGC	chr15	3328	39391589	39392089	2.34424	0.0292376
RGC	chr15	3362	39660165	39660665	-1.12844	0.0134455
RGC	chr15	3424	39925766	39926266	-1.34671	0.0122427
RGC	chr15	3460	40169577	40170077	3.01698	0.0251135
RGC	chr15	3493	40656711	40657211	4.3348	0.0140959
RGC	chr15	3501	40746815	40747315	2.16257	0.0452844
RGC	chr15	3522	40986373	40986873	2.79256	0.0251135
RGC	chr15	3533	41081757	41082257	-1.35786	0.0337461
RGC	chr15	3575	41493553	41494053	2.40539	0.019251
RGC	chr15	3606	41737939	41738439	4.15993	0.00454471
RGC	chr15	3629	41948781	41949281	1.74671	0.0206338
RGC	chr15	3644	42325136	42325636	2.07914	0.00722442
RGC	chr15	3690	43282527	43283027	-1.02752	0.0037059
RGC	chr15	3697	43492505	43493005	2.95132	0.0452844
RGC	chr15	3729	44363891	44364391	3.60718	0.0452844
RGC	chr15	3736	44436142	44436642	3.14677	0.0452844
RGC	chr15	3755	44677008	44677508	-3.08394	0.0079791
RGC	chr15	3757	44684976	44685476	2.57992	0.0452844
RGC	chr15	3759	44703071	44703571	1.7934	0.0193864
RGC	chr15	3802	45711098	45711598	2.56842	0.0452844
RGC	chr15	3822	47910311	47910811	-3.74909	0.0140959
RGC	chr15	3876	50698086	50698586	-2.58133	0.0079791
RGC	chr15	3897	50870611	50871111	3.07436	0.0334505
RGC	chr15	3940	51833955	51834455	4.52096	0.0339577
RGC	chr15	3956	51982361	51982861	2.28854	0.0140959
RGC	chr15	3970	52179290	52179790	-4.15362	0.0140959
RGC	chr15	4009	52963891	52964391	2.8721	0.0251135
RGC	chr15	4041	53184151	53184651	-1.51835	0.0193864
RGC	chr15	4071	53284331	53284831	2.96309	0.0140959
RGC	chr15	4090	53346514	53347014	1.39885	0.00278741
RGC	chr15	4114	53804216	53804716	3.74349	0.0140959
RGC	chr15	4125	54069958	54070458	2.81169	0.0116724
RGC	chr15	4139	54534100	54534600	2.08006	0.0233095
RGC	chr15	4186	55139266	55139766	2.23616	0.00432498
RGC	chr15	4228	55557075	55557575	-2.00067	0.00656496
RGC	chr15	4272	56066090	56066590	1.62792	0.0239214
RGC	chr15	4277	56277998	56278498	2.94589	0.0189737
RGC	chr15	4286	56616501	56617001	3.86518	0.0452844
RGC	chr15	4320	57574042	57574542	2.94614	0.0251135
RGC	chr15	4324	57590551	57591051	1.42679	0.047429
RGC	chr15	4325	57591070	57591570	2.31546	0.0338557
RGC	chr15	4379	57747440	57747940	-3.19315	0.0108861
RGC	chr15	4380	57748149	57748649	-2.81131	0.0452844
RGC	chr15	4446	58011477	58011977	-3.66699	0.0079791
RGC	chr15	4491	58215127	58215627	1.63272	0.0314312
RGC	chr15	4512	58341116	58341616	3.41154	0.0452844
RGC	chr15	4530	58499517	58500017	-1.08568	0.0225295
RGC	chr15	4550	58592624	58593124	2.64856	0.0335514
RGC	chr15	4601	58858160	58858660	-1.97117	0.00725332
RGC	chr15	4652	58979865	58980365	-2.75449	0.0119371
RGC	chr15	4669	58994928	58995428	-3.49617	0.0140959
RGC	chr15	4672	58996926	58997426	-1.99791	0.00729588
RGC	chr15	4685	59013657	59014157	-3.55932	0.0118242
RGC	chr15	4692	59025648	59026148	2.75738	0.0251135
RGC	chr15	4708	59048227	59048727	2.48425	0.019248
RGC	chr15	4727	59080464	59080964	2.09807	0.00875814
RGC	chr15	4732	59083550	59084050	-3.0668	0.0452844
RGC	chr15	4810	59468715	59469215	-2.39314	0.0115725
RGC	chr15	4842	59597271	59597771	-2.12827	0.0118406
RGC	chr15	4872	59646983	59647483	1.80887	0.00977559
RGC	chr15	4884	59662816	59663316	-3.82173	0.0251135
RGC	chr15	5066	62053552	62054052	2.64838	0.0251135
RGC	chr15	5174	64044154	64044654	-2.40313	0.0338557
RGC	chr15	5184	64061566	64062066	-2.77183	0.0079791
RGC	chr15	5209	64145448	64145948	-1.67708	0.0336274
RGC	chr15	5217	64178588	64179088	-2.40525	0.0121657
RGC	chr15	5230	64210664	64211164	3.14767	0.0199445
RGC	chr15	5245	64252376	64252876	3.42669	0.0329225
RGC	chr15	5266	64311715	64312215	-1.15323	0.036611
RGC	chr15	5286	64362515	64363015	1.90169	0.0452844
RGC	chr15	5308	64470690	64471190	4.3026	0.0452844
RGC	chr15	5368	65134776	65135276	1.90255	0.033509
RGC	chr15	5381	65534835	65535335	2.89889	0.00632841
RGC	chr15	5386	65597682	65598182	-2.71224	0.0119371
RGC	chr15	5393	65782341	65782841	2.22008	0.00332463
RGC	chr15	5518	66908973	66909473	3.27999	0.00632841
RGC	chr15	5542	66935754	66936254	2.58646	0.0452844
RGC	chr15	5552	66947781	66948281	2.70988	0.0452844
RGC	chr15	5601	67087535	67088035	-2.91187	0.0079791
RGC	chr15	5629	67134449	67134949	3.53513	0.0332734
RGC	chr15	5639	67151336	67151836	-3.91305	0.0452844
RGC	chr15	5664	67361256	67361756	2.66084	0.0251135
RGC	chr15	5707	68084735	68085235	-3.46584	0.0330391
RGC	chr15	5725	68153921	68154421	-1.86451	0.0452844
RGC	chr15	5726	68157951	68158451	-2.24209	0.0464516
RGC	chr15	5748	68252458	68252958	4.48908	0.000712022
RGC	chr15	5776	68361152	68361652	-2.32506	0.0251135
RGC	chr15	5782	68367239	68367739	-2.68351	0.0452844
RGC	chr15	5808	68501319	68501819	-1.86993	0.0452844
RGC	chr15	5836	68759855	68760355	-1.7118	0.020507
RGC	chr15	5844	68881405	68881905	-4.74111	0.0452844
RGC	chr15	5865	68940440	68940940	1.67909	0.0119767
RGC	chr15	5868	68943833	68944333	-2.09093	0.020318
RGC	chr15	5869	68945083	68945583	2.50452	0.0251135
RGC	chr15	5879	68955365	68955865	2.43552	0.0491702
RGC	chr15	5901	68976182	68976682	-2.55914	0.0251135
RGC	chr15	5921	69019382	69019882	-2.47902	0.0191104
RGC	chr15	5934	69050493	69050993	-3.54429	0.0452844
RGC	chr15	5936	69060506	69061006	-2.11316	0.0335514
RGC	chr15	5939	69065618	69066118	-1.2816	0.0340599
RGC	chr15	5956	69096529	69097029	-2.4311	0.00644572
RGC	chr15	6004	69615208	69615708	3.49111	0.0251135
RGC	chr15	6047	70920838	70921338	-2.64282	0.020507
RGC	chr15	6049	70930425	70930925	3.10763	0.0452844
RGC	chr15	6073	71522192	71522692	-2.72112	0.0330391
RGC	chr15	6160	72205915	72206415	-1.33825	0.0207045
RGC	chr15	6170	72314090	72314590	-2.39075	0.0238652
RGC	chr15	6182	72360526	72361026	-2.78464	0.0251135
RGC	chr15	6201	72546773	72547273	-2.05168	0.0375045
RGC	chr15	6224	72632433	72632933	2.40456	0.0251135
RGC	chr15	6226	72644740	72645240	-1.97731	0.0318182
RGC	chr15	6230	72652023	72652523	4.67613	0.000287019
RGC	chr15	6234	72655510	72656010	2.2971	0.0190885
RGC	chr15	6249	72755864	72756364	2.07981	0.0452844
RGC	chr15	6306	72865241	72865741	1.24494	0.0337461
RGC	chr15	6353	73095501	73096001	3.39807	0.0079791
RGC	chr15	6414	73292266	73292766	2.8891	0.0251135
RGC	chr15	6441	73472718	73473218	-1.85329	0.0278128
RGC	chr15	6483	73707146	73707646	-2.13236	0.0251135
RGC	chr15	6499	73730306	73730806	-1.81011	0.0310546
RGC	chr15	6529	73752106	73752606	-3.87631	0.0329225
RGC	chr15	6555	73806819	73807319	-2.52317	0.0140959
RGC	chr15	6583	73901908	73902408	-2.52878	0.0330391
RGC	chr15	6602	73963731	73964231	3.5132	0.0452844
RGC	chr15	6634	74071712	74072212	-2.97266	0.0140959
RGC	chr15	6637	74109905	74110405	-3.79555	0.0452844
RGC	chr15	6656	74169311	74169811	1.97211	0.0111666
RGC	chr15	6665	74179955	74180455	2.54947	0.0198682
RGC	chr15	6675	74214592	74215092	-2.72801	0.0251135
RGC	chr15	6679	74218023	74218523	2.07793	0.0317325
RGC	chr15	6680	74218641	74219141	2.52645	0.0452844
RGC	chr15	6768	74524038	74524538	-3.13501	0.0452844
RGC	chr15	6778	74540687	74541187	4.77074	0.0251135
RGC	chr15	6797	74572396	74572896	-2.49226	0.0307204
RGC	chr15	6804	74577864	74578364	-4.29401	0.0140959
RGC	chr15	6829	74631242	74631742	-3.50653	0.0251135
RGC	chr15	6898	74896264	74896764	1.17384	0.00398083
RGC	chr15	6901	74901364	74901864	2.24468	0.0193171
RGC	chr15	6944	75565545	75566045	-1.04383	0.0480236
RGC	chr15	6949	75586966	75587466	1.19971	0.0377599
RGC	chr15	7029	75808495	75808995	-2.23763	0.0452844
RGC	chr15	7153	76193186	76193686	-1.88459	0.0336274
RGC	chr15	7180	76222321	76222821	2.57658	0.0140959
RGC	chr15	7189	76230758	76231258	1.36963	0.0159922
RGC	chr15	7222	76295109	76295609	-1.73718	0.033509
RGC	chr15	7235	76326663	76327163	1.31899	0.0308262
RGC	chr15	7258	76352040	76352540	-2.39568	0.047036
RGC	chr15	7282	76444463	76444963	-2.58454	0.0476265
RGC	chr15	7311	76475663	76476163	3.67067	0.0079791
RGC	chr15	7356	76532727	76533227	-3.6593	0.00630518
RGC	chr15	7393	76650757	76651257	-4.25651	0.0140959
RGC	chr15	7487	76829372	76829872	-1.37396	0.0452844
RGC	chr15	7516	76948479	76948979	1.0848	0.0282676
RGC	chr15	7539	77005873	77006373	-2.31958	0.033509
RGC	chr15	7546	77014954	77015454	-1.72662	0.0368305
RGC	chr15	7548	77016193	77016693	-3.33424	0.0251135
RGC	chr15	7571	77079071	77079571	2.43904	0.0232546
RGC	chr15	7604	77187584	77188084	3.09132	0.0140959
RGC	chr15	7636	77245974	77246474	-1.38809	0.0207473
RGC	chr15	7663	77460682	77461182	-3.32796	0.0452844
RGC	chr15	7740	77955873	77956373	-1.55564	0.0327407
RGC	chr15	7887	78434033	78434533	-3.60969	0.0140959
RGC	chr15	7913	78483254	78483754	2.71461	0.0452844
RGC	chr15	7917	78510018	78510518	2.77892	0.0251135
RGC	chr15	7921	78527794	78528294	1.73793	0.0346788
RGC	chr15	7955	78623361	78623861	-1.14246	0.0149358
RGC	chr15	7966	78650140	78650640	2.96386	0.0251135
RGC	chr15	7980	78676664	78677164	-1.59061	0.0211545
RGC	chr15	7990	78686945	78687445	-4.3534	0.000414847
RGC	chr15	8015	78716382	78716882	-1.68819	0.0243179
RGC	chr15	8029	78734458	78734958	-1.83906	0.0340599
RGC	chr15	8069	78824684	78825184	2.68703	0.0140959
RGC	chr15	8077	78835308	78835808	-3.32915	0.0140959
RGC	chr15	8099	78873249	78873749	2.60776	0.0111261
RGC	chr15	8128	78914431	78914931	-1.44657	0.0201463
RGC	chr15	8140	78929949	78930449	-2.47817	0.0336526
RGC	chr15	8202	79050998	79051498	-2.61175	0.0140959
RGC	chr15	8263	79193043	79193543	2.26339	0.0452844
RGC	chr15	8276	79231893	79232393	-2.48884	0.019248
RGC	chr15	8418	79657823	79658323	1.65944	0.049617
RGC	chr15	8432	79785936	79786436	-1.57921	0.0129265
RGC	chr15	8442	79802839	79803339	-3.64186	0.00371327
RGC	chr15	8474	79857533	79858033	-2.67329	0.0434215
RGC	chr15	8503	79958260	79958760	-1.87104	0.0073416
RGC	chr15	8523	80026603	80027103	2.29651	0.0452844
RGC	chr15	8526	80067249	80067749	-2.63514	0.0251135
RGC	chr15	8538	80084459	80084959	-1.00703	0.0436311
RGC	chr15	8585	80159407	80159907	2.72257	0.0110055
RGC	chr15	8594	80175848	80176348	3.06679	0.0119371
RGC	chr15	8598	80190544	80191044	1.96596	0.0340599
RGC	chr15	8632	80318393	80318893	-2.36189	0.0330391
RGC	chr15	8651	80366861	80367361	-1.35436	0.0262137
RGC	chr15	8655	80372443	80372943	-2.19271	0.0309708
RGC	chr15	8662	80402705	80403205	-2.65193	0.00371327
RGC	chr15	8705	80585035	80585535	-2.30766	0.0452844
RGC	chr15	8735	80660904	80661404	-2.59896	0.0251135
RGC	chr15	8757	80709642	80710142	-1.08669	0.0112405
RGC	chr15	8765	80717359	80717859	3.18722	0.0452844
RGC	chr15	8769	80722415	80722915	-1.86376	0.0251135
RGC	chr15	8794	80808477	80808977	-1.43076	0.0337461
RGC	chr15	8800	80850873	80851373	-2.58948	0.0111261
RGC	chr15	8807	80865247	80865747	2.30779	0.033391
RGC	chr15	8811	80887465	80887965	-3.13533	0.0452844
RGC	chr15	8821	80949062	80949562	-1.74785	0.0452844
RGC	chr15	8850	81073664	81074164	3.44578	0.019248
RGC	chr15	8862	81108818	81109318	1.907	0.0437362
RGC	chr15	8878	81191549	81192049	-3.07713	0.0251135
RGC	chr15	8900	81291244	81291744	-1.6367	0.0193025
RGC	chr15	8907	81348062	81348562	2.02843	0.0452844
RGC	chr15	8917	81398055	81398555	-1.94521	0.0336274
RGC	chr15	8952	81614440	81614940	2.55478	0.0309708
RGC	chr15	9035	81845547	81846047	-1.21305	0.019456
RGC	chr15	9044	81851826	81852326	2.18038	0.033391
RGC	chr15	9096	81927760	81928260	-2.36761	0.0251135
RGC	chr15	9097	81932542	81933042	-2.34347	0.0201305
RGC	chr15	9099	81935320	81935820	-1.75875	0.0112072
RGC	chr15	9132	82005837	82006337	3.79112	0.0452844
RGC	chr15	9141	82014405	82014905	2.48296	0.0336526
RGC	chr15	9160	82087190	82087690	-2.74009	0.0334505
RGC	chr15	9181	82159416	82159916	-1.12257	0.034575
RGC	chr15	9211	82197667	82198167	1.25708	0.0207614
RGC	chr15	9269	82278137	82278637	-1.10532	0.0340599
RGC	chr15	9282	82378426	82378926	-1.21142	0.00823072
RGC	chr15	9283	82379141	82379641	2.94557	0.0198214
RGC	chr15	9325	82902467	82902967	-1.18191	0.0342651
RGC	chr15	9340	82919895	82920395	-3.72256	0.0251135
RGC	chr15	9372	82947379	82947879	-2.92884	0.0110055
RGC	chr15	9373	82948000	82948500	-3.89638	0.000860148
RGC	chr15	9375	82950232	82950732	-1.12471	0.0142507
RGC	chr15	9408	82987156	82987656	-1.2616	0.0146129
RGC	chr15	9410	82988190	82988690	-1.15256	0.0241473
RGC	chr15	9433	83055609	83056109	-3.25048	0.00247331
RGC	chr15	9460	83146688	83147188	-3.01944	0.0251135
RGC	chr15	9484	83237505	83238005	2.02428	0.0251135
RGC	chr15	9495	83311836	83312336	2.06399	0.00338362
RGC	chr15	9496	83322777	83323277	-1.99637	0.0110419
RGC	chr15	9499	83340439	83340939	-2.27345	0.0193171
RGC	chr15	9513	83396105	83396605	-2.03308	0.0452844
RGC	chr15	9528	83445311	83445811	-2.02015	0.0361669
RGC	chr15	9558	83514941	83515441	2.46259	0.0251135
RGC	chr15	9617	83869464	83869964	-2.74597	0.0301642
RGC	chr15	9651	84106272	84106772	-1.13192	0.0202553
RGC	chr15	9653	84115674	84116174	-2.1143	0.0200026
RGC	chr15	9660	84140131	84140631	-4.30201	0.0109656
RGC	chr15	9693	84230457	84230957	3.1318	0.0329225
RGC	chr15	9736	84269772	84270272	-1.47123	0.0112781
RGC	chr15	9742	84280717	84281217	-3.29775	0.0332494
RGC	chr15	9752	84295088	84295588	4.26845	0.0189737
RGC	chr15	9791	84351229	84351729	-2.51583	0.0331561
RGC	chr15	9809	84382785	84383285	-1.29427	0.0204438
RGC	chr15	9827	84402530	84403030	-2.95366	0.0189737
RGC	chr15	9877	84461337	84461837	-3.30844	0.0251135
