## Supplemental Table 8 for "Comparative single-cell multiomic analysis reveals evolutionarily conserved and species-specific cellular mechanisms mediating natural retinal aging" (part 6 of 15)

### Sheet: Mouse (continued)
CT	seqnames	idx	start	end	Log2FC_old	Pval_old
RGC	chr15	9923	84588273	84588773	-1.48343	0.0157963
RGC	chr15	9942	84622056	84622556	-2.87478	0.0251135
RGC	chr15	9948	84638370	84638870	-2.78798	0.0251135
RGC	chr15	10044	84891213	84891713	1.41668	0.0201928
RGC	chr15	10045	84891851	84892351	-1.68447	0.00513896
RGC	chr15	10062	84950002	84950502	-3.77984	0.0108861
RGC	chr15	10116	85257963	85258463	1.81999	0.0340599
RGC	chr15	10125	85336657	85337157	1.50329	0.0126071
RGC	chr15	10180	85597181	85597681	1.96507	0.0308871
RGC	chr15	10191	85613337	85613837	2.47464	0.0452844
RGC	chr15	10212	85660811	85661311	-1.94652	0.0193563
RGC	chr15	10264	85715450	85715950	3.37696	0.049687
RGC	chr15	10289	85810912	85811412	1.08411	0.00721064
RGC	chr15	10303	85879518	85880018	-1.17862	0.036817
RGC	chr15	10345	86077353	86077853	3.00836	0.0452844
RGC	chr15	10358	86100771	86101271	-2.77016	0.0305544
RGC	chr15	10368	86114313	86114813	4.94832	0.0452844
RGC	chr15	10387	86142297	86142797	-2.84681	0.0189056
RGC	chr15	10391	86161762	86162262	-3.03425	0.0452844
RGC	chr15	10444	86243663	86244163	2.24468	0.0273991
RGC	chr15	10481	86398517	86399017	-3.30782	0.033754
RGC	chr15	10482	86405468	86405968	-1.07092	0.0445849
RGC	chr15	10523	86478745	86479245	1.56097	0.0112479
RGC	chr15	10548	86554114	86554614	2.90341	0.0251135
RGC	chr15	10550	86555609	86556109	-2.51635	0.0452844
RGC	chr15	10580	86606381	86606881	3.08783	0.0452844
RGC	chr15	10667	86899960	86900460	-1.14896	0.025011
RGC	chr15	10738	87374228	87374728	-1.50966	0.0286564
RGC	chr15	10752	87543310	87543810	-1.22819	0.031904
RGC	chr15	10768	87578826	87579326	-1.29992	0.0315619
RGC	chr15	10773	87590955	87591455	-1.25406	0.0313074
RGC	chr15	10795	87682364	87682864	-2.95514	0.0251135
RGC	chr15	10890	88435129	88435629	-1.97715	0.0452844
RGC	chr15	10896	88468787	88469287	-2.57164	0.0147215
RGC	chr15	10912	88570644	88571144	-1.62866	0.0172776
RGC	chr15	11020	89079914	89080414	-1.85386	0.00651705
RGC	chr15	11032	89101769	89102269	-1.92483	0.0341624
RGC	chr15	11033	89103856	89104356	-3.43771	0.0452844
RGC	chr15	11093	89240985	89241485	3.41582	0.0140959
RGC	chr15	11097	89273126	89273626	-3.08251	0.00639857
RGC	chr15	11111	89288182	89288682	-1.5418	0.0238091
RGC	chr15	11114	89290060	89290560	-2.02565	0.0193864
RGC	chr15	11115	89293810	89294310	-3.69601	0.0189056
RGC	chr15	11131	89370071	89370571	-2.2469	0.0191791
RGC	chr15	11146	89425262	89425762	-1.67723	0.0064932
RGC	chr15	11164	89458816	89459316	-2.77864	0.00715491
RGC	chr15	11182	89497275	89497775	-2.75978	0.033754
RGC	chr15	11186	89499815	89500315	-1.75839	0.0485277
RGC	chr15	11195	89526526	89527026	-3.04748	0.033509
RGC	chr15	11197	89529625	89530125	3.03241	0.0079791
RGC	chr15	11210	89553236	89553736	-2.64294	0.00127515
RGC	chr15	11252	90092214	90092714	3.22994	0.00628202
RGC	chr15	11257	90183962	90184462	-1.8923	0.0452844
RGC	chr15	11275	90339992	90340492	3.16423	0.0452844
RGC	chr15	11323	90841402	90841902	1.75313	0.0343682
RGC	chr15	11331	90926497	90926997	3.24569	0.0251135
RGC	chr15	11358	91017561	91018061	1.44809	0.00702007
RGC	chr15	11501	92101201	92101701	2.35313	0.033391
RGC	chr15	11531	92320747	92321247	3.59783	0.0079791
RGC	chr15	11539	92434585	92435085	-1.92694	0.00723212
RGC	chr15	11575	92788509	92789009	-1.81586	0.0251135
RGC	chr15	11644	93407271	93407771	-3.59175	0.0452844
RGC	chr15	11663	93517358	93517858	1.933	0.0452844
RGC	chr15	11669	93530125	93530625	3.52001	0.0251135
RGC	chr15	11672	93551464	93551964	2.68953	0.0251135
RGC	chr15	11682	93579070	93579570	-1.61609	0.00987012
RGC	chr15	11711	93770204	93770704	2.5638	0.0452844
RGC	chr15	11720	93849467	93849967	-4.55193	0.0452844
RGC	chr15	11722	93879900	93880400	2.77376	0.0452844
RGC	chr15	11730	94181756	94182256	2.05542	0.0452844
RGC	chr15	11751	94342303	94342803	-1.14856	0.0280216
RGC	chr15	11756	94403608	94404108	1.85639	0.0472664
RGC	chr15	11758	94421011	94421511	-2.58199	0.0251135
RGC	chr15	11777	94599946	94600446	2.22313	0.0223
RGC	chr15	11778	94601280	94601780	2.22445	0.0439896
RGC	chr15	11790	94661366	94661866	-2.94906	0.0121273
RGC	chr15	11810	94893137	94893637	-1.17303	0.0249807
RGC	chr15	11825	95049065	95049565	-3.83823	0.0117868
RGC	chr15	11837	95134734	95135234	-3.08327	0.0251135
RGC	chr15	11840	95170775	95171275	-3.09266	0.00214995
RGC	chr15	11853	95285162	95285662	1.61282	0.0206338
RGC	chr15	11867	95422136	95422636	-2.63545	0.0452844
RGC	chr15	11896	95692837	95693337	-2.41742	0.0193171
RGC	chr15	11898	95762855	95763355	-1.46471	0.038463
RGC	chr15	11928	95881195	95881695	-1.77183	0.044265
RGC	chr15	11933	95892971	95893471	2.68599	0.0251135
RGC	chr15	11952	95966157	95966657	-2.59623	0.0251135
RGC	chr15	11992	96288043	96288543	1.64452	0.0250845
RGC	chr15	11997	96325134	96325634	2.89201	0.0251135
RGC	chr15	12032	96518047	96518547	-2.05318	0.0109544
RGC	chr15	12046	96542993	96543493	2.52531	0.00987012
RGC	chr15	12077	96625584	96626084	1.83708	0.0336274
RGC	chr15	12086	96633906	96634406	3.67438	0.0452844
RGC	chr15	12121	96700677	96701177	-2.60764	0.0450175
RGC	chr15	12167	97176750	97177250	-2.55956	0.0452844
RGC	chr15	12213	97324271	97324771	3.07629	0.00454471
RGC	chr15	12241	97534778	97535278	-2.50025	0.031392
RGC	chr15	12269	97672084	97672584	-1.79565	0.00542549
RGC	chr15	12271	97680249	97680749	-1.73165	0.0259137
RGC	chr15	12272	97680913	97681413	-4.49851	0.0079791
RGC	chr15	12295	97760903	97761403	-2.66592	0.0452844
RGC	chr15	12301	97767709	97768209	1.88209	0.0126687
RGC	chr15	12323	97794320	97794820	-1.05785	0.0121143
RGC	chr15	12324	97794837	97795337	-2.79906	0.0330391
RGC	chr15	12360	97840763	97841263	2.39345	0.0364146
RGC	chr15	12378	97953131	97953631	-2.94213	0.0452844
RGC	chr15	12384	97966350	97966850	3.93201	0.0079791
RGC	chr15	12385	97966919	97967419	2.72436	0.0251135
RGC	chr15	12400	98004447	98004947	-2.83626	0.0154181
RGC	chr15	12408	98028124	98028624	2.43753	0.0452844
RGC	chr15	12409	98029719	98030219	-3.57069	0.0251135
RGC	chr15	12471	98512684	98513184	1.88896	0.0308871
RGC	chr15	12512	98595280	98595780	-2.29495	0.0140959
RGC	chr15	12519	98602053	98602553	-1.61988	0.0274677
RGC	chr15	12527	98607911	98608411	2.39837	0.0189294
RGC	chr15	12554	98664153	98664653	2.32872	0.0173522
RGC	chr15	12594	98807188	98807688	-1.30462	0.0284434
RGC	chr15	12595	98807738	98808238	-1.62427	0.00979646
RGC	chr15	12596	98810174	98810674	-1.43062	0.019456
RGC	chr15	12618	98870082	98870582	4.20847	0.0116383
RGC	chr15	12657	98937738	98938238	-3.56879	0.0140959
RGC	chr15	12715	99001118	99001618	-2.1003	0.0278128
RGC	chr15	12719	99019339	99019839	-2.12285	0.0193171
RGC	chr15	12726	99040873	99041373	-1.09775	0.012372
RGC	chr15	12738	99079412	99079912	-2.14507	0.0338557
RGC	chr15	12746	99096417	99096917	2.89871	0.00411729
RGC	chr15	12767	99175015	99175515	-2.70507	0.018824
RGC	chr15	12780	99248973	99249473	-2.87238	0.00124615
RGC	chr15	12809	99316823	99317323	-2.15849	0.0314303
RGC	chr15	12813	99326879	99327379	3.33988	0.0251135
RGC	chr15	12842	99399849	99400349	-1.59754	0.038076
RGC	chr15	12888	99491972	99492472	2.37064	0.0193864
RGC	chr15	12901	99506334	99506834	-2.53809	0.00369953
RGC	chr15	12912	99525565	99526065	2.67692	0.00702321
RGC	chr15	12913	99526073	99526573	2.3118	0.0352814
RGC	chr15	12929	99569688	99570188	-3.35559	0.0452844
RGC	chr15	12953	99636877	99637377	-2.60312	0.0498169
RGC	chr15	12954	99637414	99637914	-1.74128	0.0174218
RGC	chr15	12958	99643380	99643880	-1.63981	0.0452844
RGC	chr15	12968	99664437	99664937	1.69175	0.0161875
RGC	chr15	12993	99703765	99704265	2.49653	0.00607433
RGC	chr15	13047	99820866	99821366	1.29675	0.0341624
RGC	chr15	13069	99874545	99875045	2.54912	0.0491702
RGC	chr15	13072	99884222	99884722	2.18041	0.0452844
RGC	chr15	13077	99904324	99904824	1.37987	0.045682
RGC	chr15	13086	99945161	99945661	-2.37356	0.0251135
RGC	chr15	13092	100022868	100023368	2.88748	0.00708601
RGC	chr15	13210	100460898	100461398	2.61723	0.0110456
RGC	chr15	13216	100469289	100469789	-1.59601	0.0204108
RGC	chr15	13222	100491475	100491975	-2.24865	0.00436168
RGC	chr15	13234	100517919	100518419	-2.14795	0.0452844
RGC	chr15	13267	100747176	100747676	-1.19368	0.0378454
RGC	chr15	13273	100757921	100758421	-2.05556	0.020507
RGC	chr15	13310	100842623	100843123	3.82123	0.0452844
RGC	chr15	13316	100861079	100861579	2.75757	0.0251135
RGC	chr15	13333	100914597	100915097	2.42849	0.0495574
RGC	chr15	13340	100933239	100933739	2.75143	0.0079791
RGC	chr15	13348	100961462	100961962	1.72511	0.0140139
RGC	chr15	13361	100991052	100991552	-1.56497	0.0385773
RGC	chr15	13374	101039876	101040376	-2.54708	0.0110456
RGC	chr15	13383	101049133	101049633	-2.57537	0.0199445
RGC	chr15	13425	101094826	101095326	-1.30443	0.00429675
RGC	chr15	13429	101105307	101105807	1.23537	0.0214041
RGC	chr15	13440	101115495	101115995	2.521	0.0025099
RGC	chr15	13485	101170603	101171103	-2.4344	0.0251135
RGC	chr15	13522	101231572	101232072	-2.32345	0.0308908
RGC	chr15	13548	101263846	101264346	-3.38354	0.0109257
RGC	chr15	13591	101497147	101497647	-2.22251	0.0258339
RGC	chr15	13610	101647233	101647733	-2.31326	0.0140959
RGC	chr15	13645	101983657	101984157	1.36476	0.00452076
RGC	chr15	13662	102029579	102030079	3.05956	0.0452844
RGC	chr15	13665	102034613	102035113	2.33045	0.0140959
RGC	chr15	13714	102167692	102168192	-2.53828	0.019248
RGC	chr15	13719	102178754	102179254	2.26286	0.0140959
RGC	chr15	13783	102279725	102280225	1.44897	0.0461331
RGC	chr15	13790	102299775	102300275	3.29688	0.0251135
RGC	chr15	13794	102316189	102316689	-2.45718	0.0147935
RGC	chr15	13800	102335812	102336312	-2.26585	0.0331561
RGC	chr15	13815	102366489	102366989	-2.83769	0.0452844
RGC	chr15	13853	102463604	102464104	4.76749	0.0079791
RGC	chr15	13868	102483734	102484234	2.88885	0.0140959
RGC	chr15	13870	102485145	102485645	-3.16669	0.0452844
RGC	chr15	13877	102499729	102500229	-1.50568	0.0117059
RGC	chr15	13882	102503917	102504417	-2.69634	0.0119749
RGC	chr15	13887	102508981	102509481	-2.36996	0.0308871
RGC	chr15	13919	102593288	102593788	3.48959	0.0329225
RGC	chr15	13930	102656610	102657110	-2.6974	0.0079791
RGC	chr15	13947	102692323	102692823	1.01946	0.0303209
RGC	chr15	13969	102736300	102736800	-1.19967	0.00743906
RGC	chr15	13971	102739865	102740365	-2.09025	0.00336667
RGC	chr15	13988	102761744	102762244	1.97829	0.00142412
RGC	chr15	14017	103101923	103102423	2.53683	0.0190419
RGC	chr15	14022	103109778	103110278	3.6152	0.00628202
RGC	chr15	14031	103130701	103131201	2.57701	0.0452844
RGC	chr15	14070	103173210	103173710	3.10205	0.00454471
RGC	chr15	14088	103212004	103212504	-3.47629	0.0140959
RGC	chr15	14121	103299550	103300050	-1.35915	0.0261592
RGC	chr15	14129	103305672	103306172	1.41295	0.0230603
RGC	chr15	14134	103308688	103309188	-2.25282	0.004233
RGC	chr15	14140	103315479	103315979	-2.11267	0.0300311
RGC	chr15	14141	103316376	103316876	-1.47057	0.035097
RGC	chr15	14144	103321051	103321551	-1.92629	0.0150114
RGC	chr15	14151	103325419	103325919	-1.30957	0.0337461
RGC	chr15	14168	103340793	103341293	-1.179	0.0238834
RGC	chr15	14190	103427016	103427516	1.22914	0.0317325
RGC	chr15	14219	103518511	103519011	-1.14188	0.0457752
RGC	chr15	14223	103522247	103522747	-1.99144	0.0196273
RGC	chr15	14229	103528179	103528679	-3.16095	0.0079791
RGC	chr16	20	3880530	3881030	-2.52262	0.0452844
RGC	chr16	79	4293077	4293577	4.33054	0.0251135
RGC	chr16	105	4475643	4476143	2.27672	0.0311387
RGC	chr16	141	4595488	4595988	-1.71221	0.000898853
RGC	chr16	208	4678252	4678752	-2.95967	0.0251135
RGC	chr16	293	4931562	4932062	-1.18828	0.0317325
RGC	chr16	298	4939352	4939852	-1.07477	0.0365851
RGC	chr16	367	5171855	5172355	-1.93695	0.0452844
RGC	chr16	401	5352174	5352674	-1.08959	0.0208434
RGC	chr16	551	6639573	6640073	-2.35498	0.0452844
RGC	chr16	567	6812412	6812912	2.69192	0.0452844
RGC	chr16	619	7140942	7141442	1.65816	0.0379993
RGC	chr16	624	7158565	7159065	1.67161	0.033509
RGC	chr16	632	7206005	7206505	-2.23584	0.044265
RGC	chr16	643	7338827	7339327	-2.78951	0.0063751
RGC	chr16	650	7374657	7375157	2.11274	0.0452844
RGC	chr16	673	7963934	7964434	-1.31824	0.0131325
RGC	chr16	693	8406637	8407137	-3.30601	0.00260068
RGC	chr16	743	8619724	8620224	-1.06434	0.0256674
RGC	chr16	760	8690202	8690702	-1.05825	0.0175024
RGC	chr16	799	8875150	8875650	3.74094	0.0452844
RGC	chr16	847	9349043	9349543	3.5227	0.01976
RGC	chr16	872	9625551	9626051	2.81892	0.00418251
RGC	chr16	892	9886329	9886829	-3.10164	0.0110055
RGC	chr16	899	9903735	9904235	3.87744	0.0140959
RGC	chr16	915	10005508	10006008	3.72259	0.00454471
RGC	chr16	951	10421857	10422357	-2.03418	0.0483971
RGC	chr16	972	10534473	10534973	-1.93152	0.0201928
RGC	chr16	994	10570953	10571453	-1.16459	0.03199
RGC	chr16	1016	10694525	10695025	-2.03073	0.00422841
RGC	chr16	1030	10754481	10754981	-2.89939	0.0190354
RGC	chr16	1048	10855864	10856364	3.78168	0.0140959
RGC	chr16	1057	10875307	10875807	2.55546	0.0273306
RGC	chr16	1061	10897304	10897804	-1.55449	0.0193864
RGC	chr16	1084	11054184	11054684	-2.62322	0.033509
RGC	chr16	1101	11077392	11077892	-1.90568	0.0123202
RGC	chr16	1121	11176696	11177196	-1.17347	0.0145837
RGC	chr16	1147	11280285	11280785	-3.21408	0.0251135
RGC	chr16	1194	11501392	11501892	3.58087	0.00260068
RGC	chr16	1201	11516886	11517386	-1.35604	0.031392
RGC	chr16	1214	11568041	11568541	-2.25771	0.0331561
RGC	chr16	1220	11581321	11581821	-2.35829	0.0201305
RGC	chr16	1285	11824992	11825492	1.20845	0.0344714
RGC	chr16	1301	11985038	11985538	1.93374	0.0452844
RGC	chr16	1338	12132030	12132530	-1.91998	0.0252365
RGC	chr16	1345	12159323	12159823	-1.14627	0.0401955
RGC	chr16	1398	12862499	12862999	1.89088	0.020318
RGC	chr16	1435	13197312	13197812	-1.86307	0.0201379
RGC	chr16	1450	13266355	13266855	-1.87115	0.0452844
RGC	chr16	1473	13404567	13405067	-1.76411	0.0362493
RGC	chr16	1528	13816508	13817008	-2.60316	0.0193171
RGC	chr16	1537	13832757	13833257	-1.67777	0.0046359
RGC	chr16	1576	14163848	14164348	-2.22045	0.0251135
RGC	chr16	1644	15827796	15828296	2.57971	0.0452844
RGC	chr16	1681	16224328	16224828	-1.06413	0.02141
RGC	chr16	1689	16325875	16326375	1.13873	0.0464516
RGC	chr16	1783	17276024	17276524	-1.08935	0.0331283
RGC	chr16	1806	17409319	17409819	-1.97692	0.0452844
RGC	chr16	1836	17532211	17532711	-1.94215	0.0339577
RGC	chr16	1838	17550705	17551205	3.19296	0.0452844
RGC	chr16	1843	17561057	17561557	4.18402	0.00699507
RGC	chr16	1878	17740552	17741052	-2.20477	0.0452844
RGC	chr16	1907	17826443	17826943	3.02243	0.0330391
RGC	chr16	1921	17861826	17862326	-1.3834	0.0447992
RGC	chr16	1947	18065629	18066129	1.27019	0.00644109
RGC	chr16	1954	18081112	18081612	1.86192	0.0452844
RGC	chr16	1971	18124569	18125069	2.92748	0.049428
RGC	chr16	1982	18135894	18136394	1.12241	0.015682
RGC	chr16	1998	18155864	18156364	2.95512	0.0251135
RGC	chr16	2023	18198292	18198792	2.67862	0.0334505
RGC	chr16	2080	18342560	18343060	1.81531	0.0157581
RGC	chr16	2094	18356889	18357389	2.44207	0.0452844
RGC	chr16	2156	18459283	18459783	1.71538	0.0441588
RGC	chr16	2162	18484689	18485189	-2.46432	0.0251135
RGC	chr16	2173	18547761	18548261	-1.08484	0.00753398
RGC	chr16	2214	18631993	18632493	3.33533	0.018824
RGC	chr16	2234	18711726	18712226	-1.57057	0.000994123
RGC	chr16	2236	18713523	18714023	-2.24664	0.0451119
RGC	chr16	2239	18777280	18777780	1.41986	0.036747
RGC	chr16	2286	19845084	19845584	2.46484	0.0251135
RGC	chr16	2297	19882180	19882680	4.36303	0.0452844
RGC	chr16	2299	19883687	19884187	1.84369	0.0170216
RGC	chr16	2336	20213541	20214041	-2.18413	0.0234198
RGC	chr16	2469	20734652	20735152	-1.80757	0.0341624
RGC	chr16	2501	21210786	21211286	-1.49387	0.0307435
RGC	chr16	2502	21211427	21211927	-1.62823	0.046743
RGC	chr16	2521	21292916	21293416	-4.36103	0.0452844
RGC	chr16	2533	21318679	21319179	1.56273	0.0452844
RGC	chr16	2607	21552795	21553295	2.41083	0.0452844
RGC	chr16	2608	21553395	21553895	2.83549	0.0452844
RGC	chr16	2612	21557961	21558461	3.00794	0.0251135
RGC	chr16	2615	21563251	21563751	3.51652	0.0452844
RGC	chr16	2617	21570750	21571250	2.79082	0.0079791
RGC	chr16	2745	21923709	21924209	3.12437	0.0338557
RGC	chr16	2766	22024514	22025014	-1.22944	0.0359049
RGC	chr16	2774	22121055	22121555	-2.08617	0.0359207
RGC	chr16	2776	22130673	22131173	1.62775	0.0452844
RGC	chr16	2798	22289610	22290110	2.98019	0.0193171
RGC	chr16	2809	22402601	22403101	2.61133	0.033391
RGC	chr16	2845	22554790	22555290	3.24358	0.0117868
RGC	chr16	2929	23232616	23233116	1.60065	0.0348104
RGC	chr16	2934	23244509	23245009	-2.24458	0.0237531
RGC	chr16	2959	23414143	23414643	-3.64304	0.0251135
RGC	chr16	2969	23551100	23551600	-3.46566	0.0336526
RGC	chr16	3022	23990531	23991031	3.66641	0.0140959
RGC	chr16	3042	24165216	24165716	-2.63142	0.0124834
RGC	chr16	3094	24489484	24489984	-4.60736	0.0140959
RGC	chr16	3096	24491287	24491787	-1.22459	0.00977202
RGC	chr16	3129	24830958	24831458	2.27813	0.0332734
RGC	chr16	3189	25376633	25377133	-1.54972	0.00965061
RGC	chr16	3209	25737720	25738220	2.25042	0.0251135
RGC	chr16	3225	25956658	25957158	-1.069	0.0118425
RGC	chr16	3241	26035471	26035971	-2.24647	0.00710891
RGC	chr16	3257	26097574	26098074	-3.17002	0.0251135
RGC	chr16	3332	27277710	27278210	-2.69146	0.0452844
RGC	chr16	3339	27391574	27392074	-2.73836	0.0452844
RGC	chr16	3340	27395660	27396160	-2.82043	0.0452844
RGC	chr16	3366	28015142	28015642	-1.41419	0.047429
RGC	chr16	3386	28384904	28385404	-3.33185	0.0140959
RGC	chr16	3426	28666572	28667072	-1.97166	0.0452844
RGC	chr16	3441	28751779	28752279	2.61364	0.0498169
RGC	chr16	3456	28841683	28842183	-2.15201	0.033509
RGC	chr16	3492	28928845	28929345	1.26543	0.0327636
RGC	chr16	3549	29258884	29259384	-1.21444	0.0178828
RGC	chr16	3562	29398916	29399416	2.27769	0.0251135
RGC	chr16	3575	29560160	29560660	2.91511	0.0383616
RGC	chr16	3582	29649519	29650019	-2.47723	0.0228191
RGC	chr16	3618	29839925	29840425	1.84218	0.0452844
RGC	chr16	3638	29950096	29950596	3.77541	0.00699507
RGC	chr16	3641	29993514	29994014	-3.74669	0.0140959
RGC	chr16	3776	30660943	30661443	-1.46799	0.031904
RGC	chr16	3825	30932222	30932722	-1.5063	0.0200476
RGC	chr16	3829	30939980	30940480	-3.11843	0.0452844
RGC	chr16	3840	30968563	30969063	-1.11484	0.0206252
RGC	chr16	3879	31040168	31040668	-1.92001	0.0336526
RGC	chr16	3887	31055059	31055559	3.29069	0.0452844
RGC	chr16	3907	31094091	31094591	2.39073	0.0452844
RGC	chr16	3909	31097575	31098075	2.0669	0.0452844
RGC	chr16	3929	31200376	31200876	1.41874	0.0198483
RGC	chr16	3953	31303127	31303627	-1.59851	0.00256364
RGC	chr16	3993	31475069	31475569	-2.49152	0.0273306
RGC	chr16	4009	31529545	31530045	-1.36935	0.0138867
RGC	chr16	4013	31545861	31546361	1.34686	0.0138229
RGC	chr16	4028	31593065	31593565	-2.34093	0.0195185
RGC	chr16	4045	31662657	31663157	2.39983	0.0452844
RGC	chr16	4063	31759415	31759915	1.79049	0.0464516
RGC	chr16	4075	31880132	31880632	-3.86732	0.0140959
RGC	chr16	4087	31928990	31929490	4.31553	0.0332494
RGC	chr16	4094	31933768	31934268	-1.17156	0.00251757
RGC	chr16	4116	32059135	32059635	-2.55173	0.0329225
RGC	chr16	4117	32059706	32060206	2.91018	0.0140959
RGC	chr16	4140	32116400	32116900	-2.37002	0.0251135
RGC	chr16	4141	32130969	32131469	2.56929	0.0331561
RGC	chr16	4161	32245699	32246199	-3.1839	0.00454471
RGC	chr16	4228	32645873	32646373	-2.30336	0.017377
RGC	chr16	4240	32665747	32666247	2.30476	0.0452844
RGC	chr16	4254	32680351	32680851	-3.54532	0.0452844
RGC	chr16	4258	32686556	32687056	2.78443	0.0452844
RGC	chr16	4272	32785594	32786094	3.19786	0.0079791
RGC	chr16	4311	32954274	32954774	4.21621	0.0109257
RGC	chr16	4343	33130721	33131221	-1.0977	0.0134014
RGC	chr16	4408	33481054	33481554	2.8957	0.0140959
RGC	chr16	4422	33568937	33569437	-2.90396	0.0452844
RGC	chr16	4508	33761393	33761893	-3.02273	0.0187191
RGC	chr16	4511	33764457	33764957	3.34175	0.00690518
RGC	chr16	4517	33780550	33781050	2.35915	0.0452844
RGC	chr16	4526	33827530	33828030	2.98958	0.0251135
RGC	chr16	4528	33829926	33830426	-2.51811	0.0171985
RGC	chr16	4543	33859105	33859605	2.17851	0.0452844
RGC	chr16	4574	33921988	33922488	-3.38491	0.0251135
RGC	chr16	4601	33967294	33967794	1.81181	0.0193563
RGC	chr16	4657	34167154	34167654	-3.30927	0.0452844
RGC	chr16	4666	34192873	34193373	1.65108	0.0111005
RGC	chr16	4675	34258898	34259398	2.25454	0.0452844
RGC	chr16	4681	34289551	34290051	2.4463	0.0452844
RGC	chr16	4690	34331605	34332105	-2.37968	0.0193025
RGC	chr16	4694	34338155	34338655	-2.59089	0.0452844
RGC	chr16	4701	34395406	34395906	-2.83931	0.0331561
RGC	chr16	4704	34406895	34407395	-2.66878	0.0452844
RGC	chr16	4705	34413994	34414494	-2.7736	0.0429012
RGC	chr16	4710	34466607	34467107	-2.33376	0.0306373
RGC	chr16	4724	34535069	34535569	-2.58964	0.0452844
RGC	chr16	4729	34555737	34556237	-3.17382	0.0251135
RGC	chr16	4748	34711433	34711933	-1.97388	0.0122427
RGC	chr16	4788	34827587	34828087	-4.67855	0.0251135
RGC	chr16	4791	34836657	34837157	-3.65486	0.0079791
RGC	chr16	4859	34976558	34977058	-2.5073	0.0251135
RGC	chr16	4867	34993830	34994330	-3.37198	0.0329225
RGC	chr16	4884	35060996	35061496	-3.50811	0.0140959
RGC	chr16	4942	35224661	35225161	1.06643	0.0284434
RGC	chr16	4975	35395933	35396433	-4.49775	0.0452844
RGC	chr16	4986	35406638	35407138	2.7709	0.0251135
RGC	chr16	5014	35459584	35460084	2.33775	0.0452844
RGC	chr16	5056	35588665	35589165	4.31284	0.0140959
RGC	chr16	5083	35660375	35660875	-1.87186	0.0341624
RGC	chr16	5084	35676053	35676553	3.77968	0.0251135
RGC	chr16	5123	35872084	35872584	3.20906	0.0330391
RGC	chr16	5124	35874373	35874873	3.90003	0.0140959
RGC	chr16	5127	35907715	35908215	-2.86599	0.00518975
RGC	chr16	5214	36884797	36885297	2.50423	0.033391
RGC	chr16	5219	36905102	36905602	2.34329	0.0452844
RGC	chr16	5271	37510760	37511260	2.09134	0.0331493
RGC	chr16	5278	37540096	37540596	1.3637	0.0250789
RGC	chr16	5300	37653447	37653947	1.76139	0.0456031
RGC	chr16	5324	37771571	37772071	3.19905	0.0251135
RGC	chr16	5378	37953325	37953825	1.95005	0.0273991
RGC	chr16	5410	38073737	38074237	-2.76374	0.0452844
RGC	chr16	5496	38396204	38396704	-4.09799	0.0452844
RGC	chr16	5514	38536646	38537146	1.82039	0.0235304
RGC	chr16	5544	38703456	38703956	-3.27711	0.0251135
RGC	chr16	5583	38908859	38909359	2.47849	0.0336274
RGC	chr16	5588	38912765	38913265	3.42045	0.0251135
RGC	chr16	5631	38954423	38954923	-5.38471	0.0140959
RGC	chr16	5634	38958062	38958562	2.06234	0.0452844
RGC	chr16	5653	38976746	38977246	4.63196	0.0452844
RGC	chr16	5675	39004251	39004751	-3.17635	0.0452844
RGC	chr16	5699	39064492	39064992	-3.28209	0.0140959
RGC	chr16	5702	39097399	39097899	-1.3841	0.0058146
RGC	chr16	5732	39429605	39430105	-1.51406	0.0452844
RGC	chr16	5764	40060431	40060931	-2.82113	0.0191791
RGC	chr16	5779	40228576	40229076	2.30789	0.0452844
RGC	chr16	5786	40299776	40300276	-1.72432	0.0283022
RGC	chr16	5788	40305666	40306166	-4.14131	0.0140959
RGC	chr16	5802	40467008	40467508	2.77742	0.0251135
RGC	chr16	5816	40589506	40590006	-2.56375	0.000316271
RGC	chr16	5820	40622139	40622639	2.38512	0.0452844
RGC	chr16	5841	40841686	40842186	-2.8864	0.0188767
RGC	chr16	5880	41040218	41040718	2.55714	0.0251135
RGC	chr16	5909	41404683	41405183	2.88378	0.0251135
RGC	chr16	5923	41537812	41538312	-3.08505	0.0452844
RGC	chr16	5929	41564871	41565371	2.31362	0.0331561
RGC	chr16	5944	41689466	41689966	2.68268	0.0119085
RGC	chr16	5946	41720960	41721460	-1.50577	0.0316376
RGC	chr16	5951	41745055	41745555	-1.34971	0.030976
RGC	chr16	5962	41829777	41830277	-3.04236	0.0140959
RGC	chr16	5976	41969114	41969614	-1.31	0.0311387
RGC	chr16	5978	41975289	41975789	-2.45915	0.0452844
RGC	chr16	6020	42283464	42283964	3.05217	0.0251135
RGC	chr16	6035	42440749	42441249	3.45534	0.0140959
RGC	chr16	6071	42877285	42877785	-2.56266	0.0140959
RGC	chr16	6077	42908842	42909342	1.23265	0.0337461
RGC	chr16	6079	42910049	42910549	2.3451	0.0330391
RGC	chr16	6081	42911265	42911765	2.03052	0.0452844
RGC	chr16	6084	42914681	42915181	-2.84862	0.0306373
RGC	chr16	6095	43085338	43085838	-2.62872	0.0452844
RGC	chr16	6121	43303156	43303656	-2.89964	0.0313074
RGC	chr16	6187	43547182	43547682	-3.00283	0.0140959
RGC	chr16	6188	43547824	43548324	-3.80615	0.0140959
RGC	chr16	6229	43933769	43934269	-2.08718	0.010547
RGC	chr16	6274	44242544	44243044	-1.32342	0.0154931
RGC	chr16	6296	44448110	44448610	-1.33996	0.0258339
RGC	chr16	6395	45408759	45409259	-1.02466	0.00815802
RGC	chr16	6400	45595456	45595956	2.05792	0.0330391
RGC	chr16	6412	45687947	45688447	-2.98538	0.0251135
RGC	chr16	6416	45695162	45695662	-1.87024	0.0436311
RGC	chr16	6496	46010844	46011344	2.09047	0.000939478
RGC	chr16	6497	46011395	46011895	2.7588	0.0334505
RGC	chr16	6507	46092702	46093202	-3.15165	0.0452844
RGC	chr16	6528	46398842	46399342	4.13752	0.0452844
RGC	chr16	6529	46410364	46410864	-1.25914	0.000723696
RGC	chr16	6537	46496307	46496807	-1.05144	0.0042711
RGC	chr16	6577	48126673	48127173	-3.92283	0.0330391
RGC	chr16	6657	49691608	49692108	-3.06729	0.0452844
RGC	chr16	6658	49693624	49694124	-3.28593	0.0251135
RGC	chr16	6726	49968415	49968915	-1.79437	0.0152321
RGC	chr16	6736	50028910	50029410	3.36902	0.0452844
RGC	chr16	6767	50201458	50201958	2.59022	0.0452844
RGC	chr16	6812	50779361	50779861	2.21051	0.0193171
RGC	chr16	6826	51315496	51315996	3.55669	0.00245204
RGC	chr16	6843	51986065	51986565	-2.59765	0.0300611
RGC	chr16	6955	55616636	55617136	4.36777	0.0251135
RGC	chr16	6964	55819092	55819592	3.86195	0.0140959
RGC	chr16	6978	55863337	55863837	1.73468	0.0255122
RGC	chr16	7027	56200324	56200824	2.52567	0.0452844
RGC	chr16	7028	56200883	56201383	3.52648	0.0452844
RGC	chr16	7035	56221307	56221807	-1.76854	0.00849014
RGC	chr16	7043	56377962	56378462	-1.46822	0.0452844
RGC	chr16	7084	57120571	57121071	1.54812	0.0214534
RGC	chr16	7104	57230813	57231313	-1.36075	0.0373909
RGC	chr16	7108	57257961	57258461	-1.34875	0.0336274
RGC	chr16	7158	57426686	57427186	-2.10368	0.0452844
RGC	chr16	7166	57482927	57483427	2.2219	0.0452844
RGC	chr16	7204	58294632	58295132	1.82721	0.0452844
RGC	chr16	7233	58705393	58705893	2.9784	0.0452844
RGC	chr16	7250	59405875	59406375	1.86938	0.0452844
RGC	chr16	7265	59462631	59463131	-1.3735	0.0389277
RGC	chr16	7281	59503895	59504395	-2.90747	0.0452844
RGC	chr16	7308	59569849	59570349	-1.93824	0.0193171
RGC	chr16	7371	60283208	60283708	1.40816	0.0139346
RGC	chr16	7378	60463060	60463560	-1.80161	0.00403557
RGC	chr16	7389	60605054	60605554	-1.15356	0.0184017
RGC	chr16	7430	62676683	62677183	-2.21458	0.0452844
RGC	chr16	7438	62782820	62783320	-3.68112	0.0140959
RGC	chr16	7443	62799383	62799883	-3.66911	0.0140959
RGC	chr16	7458	62839383	62839883	2.95735	0.0452844
RGC	chr16	7588	65496990	65497490	3.06717	0.0251135
RGC	chr16	7616	66064537	66065037	3.50994	0.0251135
RGC	chr16	7630	66525112	66525612	-1.57328	0.0196273
RGC	chr16	7686	67121565	67122065	-1.18484	0.0206975
RGC	chr16	7729	67449960	67450460	-3.913	0.0251135
RGC	chr16	7757	67614656	67615156	3.19413	0.0452844
RGC	chr16	7816	70320654	70321154	-2.26847	0.0452844
RGC	chr16	7871	71455425	71455925	2.39395	0.0452844
RGC	chr16	7888	72222085	72222585	-1.0524	0.0482329
RGC	chr16	7920	72663537	72664037	-1.21173	0.0478247
RGC	chr16	8000	74055423	74055923	1.59912	0.00972329
RGC	chr16	8046	74400220	74400720	-3.34278	0.00454471
RGC	chr16	8063	74631888	74632388	-2.34687	0.0452844
RGC	chr16	8111	75179016	75179516	-1.8452	0.0451119
RGC	chr16	8117	75263868	75264368	2.27893	0.0335514
RGC	chr16	8132	75611559	75612059	-2.16871	0.0452844
RGC	chr16	8198	76300166	76300666	-2.56751	0.0452844
RGC	chr16	8215	76320901	76321401	1.46744	0.0378464
RGC	chr16	8231	76341364	76341864	-1.59936	0.0452844
RGC	chr16	8236	76349027	76349527	3.42372	0.0329225
RGC	chr16	8238	76355152	76355652	-1.48151	0.0155307
RGC	chr16	8250	76374573	76375073	-3.35667	0.0251135
RGC	chr16	8252	76413526	76414026	2.9356	0.0251135
RGC	chr16	8267	76540258	76540758	2.78154	0.0140959
RGC	chr16	8308	77020687	77021187	2.82994	0.0452844
RGC	chr16	8309	77021727	77022227	-2.08534	0.0452844
RGC	chr16	8353	77417671	77418171	-2.93521	0.00694117
RGC	chr16	8367	77572895	77573395	-2.87096	0.0452844
RGC	chr16	8376	77667022	77667522	-1.93	0.0121657
RGC	chr16	8394	78156481	78156981	-1.22516	0.0213667
RGC	chr16	8417	78443256	78443756	-3.03941	0.0364146
RGC	chr16	8420	78460005	78460505	-2.82607	0.0251135
RGC	chr16	8426	78548616	78549116	2.5092	0.0452844
RGC	chr16	8461	78841121	78841621	2.59254	0.0452844
RGC	chr16	8494	80436924	80437424	2.9267	0.0452844
RGC	chr16	8505	81201955	81202455	1.15699	0.0207262
RGC	chr16	8511	81303696	81304196	1.85613	0.0452844
RGC	chr16	8523	81994636	81995136	3.80378	0.0330494
RGC	chr16	8593	84775731	84776231	-3.23639	0.0140959
RGC	chr16	8629	84989165	84989665	-3.36444	0.0108861
RGC	chr16	8631	85000315	85000815	-2.57503	0.00724772
RGC	chr16	8651	85091039	85091539	1.80538	0.0274677
RGC	chr16	8743	85901574	85902074	1.45723	0.019456
RGC	chr16	8785	86604131	86604631	-2.92341	0.0251135
RGC	chr16	8787	86616531	86617031	2.18138	0.0452844
RGC	chr16	8793	86882467	86882967	-4.03034	0.0251135
RGC	chr16	8845	87548318	87548818	-3.17193	0.0140959
RGC	chr16	8864	87670881	87671381	-3.79132	0.0140959
RGC	chr16	8905	87862914	87863414	2.14874	0.0452844
RGC	chr16	8925	88074599	88075099	-4.53522	0.00260068
RGC	chr16	8938	88233849	88234349	3.71763	0.0251135
RGC	chr16	8955	88359949	88360449	-1.06494	0.0322547
RGC	chr16	8961	88408074	88408574	3.24008	0.0140959
RGC	chr16	9004	89503475	89503975	-1.00351	0.00219864
RGC	chr16	9014	89587111	89587611	-1.3064	0.0101199
RGC	chr16	9016	89613580	89614080	-2.78337	0.019248
RGC	chr16	9036	89793351	89793851	-3.34772	0.00433566
RGC	chr16	9038	89814425	89814925	-2.3359	0.0446919
RGC	chr16	9043	89823825	89824325	2.18045	0.0452844
RGC	chr16	9087	89950590	89951090	2.71693	0.049687
RGC	chr16	9168	90284902	90285402	1.55352	0.0450048
RGC	chr16	9193	90399200	90399700	-2.69225	0.0452844
RGC	chr16	9201	90419049	90419549	-2.10571	0.0439471
RGC	chr16	9209	90436768	90437268	-1.0393	0.0236973
RGC	chr16	9211	90445056	90445556	-2.38773	0.0116724
RGC	chr16	9235	90504050	90504550	1.67533	0.0280916
RGC	chr16	9263	90615850	90616350	1.25478	0.0464409
RGC	chr16	9271	90628930	90629430	-1.49192	0.000818372
RGC	chr16	9275	90641738	90642238	-2.42347	0.00189712
RGC	chr16	9335	90872446	90872946	-3.84363	0.0452844
RGC	chr16	9350	90915949	90916449	2.40457	0.0417751
RGC	chr16	9354	90925401	90925901	1.52693	0.0191418
RGC	chr16	9355	90927830	90928330	-2.70724	0.0140959
RGC	chr16	9399	91269398	91269898	-1.08624	0.0348123
RGC	chr16	9403	91301285	91301785	2.09826	0.0452844
RGC	chr16	9406	91327531	91328031	2.78406	0.0452844
RGC	chr16	9453	91595016	91595516	-1.90176	0.0118745
RGC	chr16	9485	91704558	91705058	2.43913	0.0251135
RGC	chr16	9497	91732168	91732668	-3.44463	0.00454471
RGC	chr16	9500	91737124	91737624	2.10811	0.0452844
RGC	chr16	9507	91745420	91745920	-1.82093	0.00710891
RGC	chr16	9508	91746484	91746984	-1.02441	0.00954994
RGC	chr16	9516	91770682	91771182	2.11065	0.0117731
RGC	chr16	9526	91828526	91829026	-2.66531	0.0118618
RGC	chr16	9533	91846728	91847228	-3.72415	0.00454471
RGC	chr16	9538	91853419	91853919	1.4015	0.00639373
RGC	chr16	9553	91884127	91884627	-3.18093	0.0251135
RGC	chr16	9564	91919872	91920372	-3.79024	0.0251135
RGC	chr16	9588	91980428	91980928	2.69769	0.0452844
RGC	chr16	9604	92064808	92065308	-3.65583	0.0452844
RGC	chr16	9621	92140973	92141473	3.26601	0.0452844
RGC	chr16	9631	92196599	92197099	-2.1811	0.0251135
RGC	chr16	9638	92252621	92253121	-4.33858	0.0079791
RGC	chr16	9684	92382446	92382946	-1.38517	0.0336274
RGC	chr16	9735	92470614	92471114	-2.51742	0.0452844
RGC	chr16	9748	92491403	92491903	1.54999	0.0452844
RGC	chr16	9749	92492397	92492897	3.4607	0.00214193
RGC	chr16	9794	92753841	92754341	2.917	0.0148296
RGC	chr16	9811	92927917	92928417	-3.17869	0.0140959
RGC	chr16	9816	92952323	92952823	-1.42662	0.0274985
RGC	chr16	9853	93113102	93113602	2.39272	0.0452844
RGC	chr16	9855	93131439	93131939	3.22759	0.0251135
RGC	chr16	9861	93150361	93150861	-2.09811	0.0106674
RGC	chr16	9862	93153108	93153608	-2.75349	0.0140959
RGC	chr16	9873	93341703	93342203	-1.23344	0.0371662
RGC	chr16	9874	93344902	93345402	-2.61885	0.033391
RGC	chr16	9895	93515062	93515562	3.03966	0.0331561
RGC	chr16	9920	93722507	93723007	2.39169	0.00407804
RGC	chr16	9939	93792973	93793473	2.11963	0.0443714
RGC	chr16	9951	93835170	93835670	-3.82565	0.0251135
RGC	chr16	9964	93920322	93920822	-3.27692	0.0191791
RGC	chr16	9967	93976805	93977305	-3.40995	0.0079791
RGC	chr16	9970	94041252	94041752	-2.35033	0.0251135
RGC	chr16	9979	94095317	94095817	2.96255	0.0452844
RGC	chr16	10010	94225291	94225791	-1.9113	0.0452844
RGC	chr16	10029	94296548	94297048	-2.97048	0.0251135
RGC	chr16	10068	94394217	94394717	3.21386	0.0140959
RGC	chr16	10088	94456057	94456557	1.78744	0.00635624
RGC	chr16	10107	94540757	94541257	-2.76225	0.00639857
RGC	chr16	10141	94627674	94628174	-2.15539	0.0336274
RGC	chr16	10164	94722971	94723471	-2.09806	0.033509
RGC	chr16	10168	94742888	94743388	-2.72774	0.0251135
RGC	chr16	10208	94873270	94873770	3.80953	0.00454471
RGC	chr16	10226	94941186	94941686	-4.71553	0.0452844
RGC	chr16	10261	95194657	95195157	-2.88844	0.0452844
RGC	chr16	10264	95234823	95235323	-1.50232	0.0308908
RGC	chr16	10296	95645348	95645848	-4.89678	0.000496444
RGC	chr16	10299	95659010	95659510	-3.10972	0.0251135
RGC	chr16	10323	95832002	95832502	-1.29538	0.00726337
RGC	chr16	10335	96030677	96031177	-1.48656	0.0337461
RGC	chr16	10357	96124179	96124679	3.80207	0.0251135
RGC	chr16	10362	96127062	96127562	1.10232	0.0342535
RGC	chr16	10374	96158983	96159483	-1.16583	0.049927
RGC	chr16	10409	96345052	96345552	-1.93597	0.0143104
RGC	chr16	10416	96399268	96399768	-1.16187	0.0368305
RGC	chr16	10422	96408176	96408676	-1.47106	0.00425472
RGC	chr16	10491	96641433	96641933	1.33915	0.044233
RGC	chr16	10543	96845470	96845970	2.97924	0.0251135
RGC	chr16	10576	96969610	96970110	-1.09987	0.00555227
RGC	chr16	10664	97462878	97463378	-2.43997	0.0452844
RGC	chr16	10670	97535850	97536350	1.98422	0.00496299
RGC	chr16	10700	97837408	97837908	-2.38236	0.0233095
RGC	chr16	10706	97879082	97879582	2.59938	0.0452844
RGC	chr17	2	3094060	3094560	-2.45262	0.00418162
RGC	chr17	18	3201619	3202119	-1.73862	0.0336274
RGC	chr17	103	4226973	4227473	2.08396	0.0338557
RGC	chr17	145	4727552	4728052	-1.77149	0.0193864
RGC	chr17	180	4995639	4996139	1.11687	0.0440959
RGC	chr17	189	5003698	5004198	-2.17129	0.0338557
RGC	chr17	210	5039342	5039842	2.44529	0.0452844
RGC	chr17	212	5043661	5044161	-1.08113	0.0155684
RGC	chr17	215	5052714	5053214	-1.66698	0.0340599
RGC	chr17	235	5084170	5084670	3.23986	0.0251135
RGC	chr17	247	5105592	5106092	-2.10213	0.0122814
RGC	chr17	255	5119115	5119615	3.03541	0.019248
RGC	chr17	259	5123658	5124158	4.33657	0.0140959
RGC	chr17	265	5133824	5134324	-1.88625	0.0273991
RGC	chr17	270	5141664	5142164	-1.95189	0.0112072
RGC	chr17	321	5227376	5227876	2.84042	0.0329225
RGC	chr17	334	5249169	5249669	1.07258	0.0468405
RGC	chr17	352	5271365	5271865	1.30145	0.0149203
RGC	chr17	370	5298026	5298526	-1.30745	0.00364491
RGC	chr17	372	5299718	5300218	-1.98104	0.0499471
RGC	chr17	389	5333645	5334145	-1.71053	0.0443714
RGC	chr17	395	5361178	5361678	3.64999	0.0140959
RGC	chr17	410	5419745	5420245	-3.42921	0.019248
RGC	chr17	419	5439784	5440284	1.58045	0.0198922
RGC	chr17	437	5513918	5514418	-3.51521	0.0452844
RGC	chr17	458	5563808	5564308	2.11488	0.0452844
RGC	chr17	491	5675654	5676154	-2.29389	0.0193171
RGC	chr17	492	5678935	5679435	-1.51995	0.0341624
RGC	chr17	495	5713274	5713774	2.8138	0.0452844
RGC	chr17	610	6082990	6083490	1.96213	0.0452844
RGC	chr17	620	6143683	6144183	2.47093	0.0251135
RGC	chr17	629	6199016	6199516	-2.33482	0.0331561
RGC	chr17	644	6768201	6768701	-5.10381	0.0251135
RGC	chr17	676	7168539	7169039	-4.81361	0.0329225
RGC	chr17	686	7181189	7181689	2.82648	0.0025099
RGC	chr17	699	7197041	7197541	-1.99908	0.0457776
RGC	chr17	709	7208893	7209393	-2.45388	0.0195185
RGC	chr17	722	7227529	7228029	-2.50507	0.0190419
RGC	chr17	741	7259280	7259780	-3.60515	0.0452844
RGC	chr17	782	7577259	7577759	-1.17724	0.0206975
RGC	chr17	868	8165142	8165642	-1.92026	0.00610561
RGC	chr17	870	8197619	8198119	2.00905	0.033754
RGC	chr17	885	8298551	8299051	-3.0073	0.0251135
RGC	chr17	950	8621046	8621546	-2.00334	0.0452844
RGC	chr17	952	8633862	8634362	-4.63656	0.00149357
RGC	chr17	957	8642325	8642825	-2.82731	0.0079791
RGC	chr17	985	8827018	8827518	-2.36247	0.00429675
RGC	chr17	991	8858170	8858670	-1.48702	0.019456
RGC	chr17	994	8872075	8872575	3.35644	0.0331561
RGC	chr17	995	8872578	8873078	3.83017	0.0251135
RGC	chr17	997	8884667	8885167	4.09502	0.0140959
RGC	chr17	1000	8887758	8888258	2.06366	0.0273306
RGC	chr17	1008	8921369	8921869	-1.27107	0.0390843
RGC	chr17	1152	9913253	9913753	2.38549	0.0452844
RGC	chr17	1157	9939498	9939998	-1.53082	0.0336274
RGC	chr17	1164	10001551	10002051	-2.73951	0.0452844
RGC	chr17	1184	10138975	10139475	-2.80038	0.0334505
RGC	chr17	1190	10176998	10177498	2.70931	0.0452844
RGC	chr17	1203	10312887	10313387	2.45306	0.0452844
RGC	chr17	1216	10329889	10330389	-3.65316	0.0452844
RGC	chr17	1289	10936728	10937228	3.57346	0.0452844
RGC	chr17	1293	10997239	10997739	5.21902	0.0452844
RGC	chr17	1315	11160341	11160841	-4.4194	0.0110456
RGC	chr17	1317	11172709	11173209	2.48673	0.0315619
RGC	chr17	1401	11914356	11914856	2.30289	0.033509
RGC	chr17	1453	12195183	12195683	2.9042	0.0452844
RGC	chr17	1456	12199164	12199664	2.98006	0.033391
RGC	chr17	1469	12219424	12219924	-2.44091	0.0140959
RGC	chr17	1493	12275727	12276227	-2.03441	0.00828995
RGC	chr17	1497	12281723	12282223	2.06443	0.0112072
RGC	chr17	1549	12588605	12589105	-1.0198	0.0321626
RGC	chr17	1571	12750933	12751433	2.40037	0.0332494
RGC	chr17	1577	12760704	12761204	3.66954	0.0140959
RGC	chr17	1638	13662907	13663407	2.31476	0.0334505
RGC	chr17	1668	13750469	13750969	2.88085	0.0306373
RGC	chr17	1680	13835851	13836351	-2.53938	0.0174893
RGC	chr17	1715	14196005	14196505	-3.02753	0.0140959
RGC	chr17	1718	14198807	14199307	-3.78201	0.0336526
RGC	chr17	1748	14390017	14390517	2.78421	0.0330391
RGC	chr17	1793	14824880	14825380	2.36852	0.0251135
RGC	chr17	1894	15372150	15372650	3.12214	0.0079791
RGC	chr17	1930	15549564	15550064	2.17823	0.0452844
RGC	chr17	1964	15777930	15778430	-2.61863	0.019248
RGC	chr17	1972	15807429	15807929	1.70049	0.0314769
RGC	chr17	1973	15807945	15808445	4.45122	0.00149357
RGC	chr17	2016	17374508	17375008	-1.86891	0.0174934
RGC	chr17	2117	21566696	21567196	-1.10421	0.00511963
RGC	chr17	2128	21753769	21754269	3.45936	0.019248
RGC	chr17	2172	23542265	23542765	2.84268	0.0140959
RGC	chr17	2208	23669508	23670008	3.25522	0.0251135
RGC	chr17	2218	23679313	23679813	-2.83929	0.0332734
RGC	chr17	2244	23742381	23742881	-1.76323	0.00396392
RGC	chr17	2245	23743011	23743511	-5.11889	0.00260068
RGC	chr17	2247	23744690	23745190	-2.84115	0.0333498
RGC	chr17	2250	23748314	23748814	3.67312	0.0332494
RGC	chr17	2283	23805302	23805802	-2.92048	0.0251135
RGC	chr17	2301	23836095	23836595	2.57083	0.0452844
RGC	chr17	2303	23843954	23844454	2.17566	0.0305544
RGC	chr17	2363	24193656	24194156	3.86687	0.0117495
RGC	chr17	2367	24196824	24197324	3.60874	0.0196379
RGC	chr17	2401	24389796	24390296	1.94518	0.0122042
RGC	chr17	2408	24427906	24428406	3.06566	0.0190419
RGC	chr17	2468	24527233	24527733	-1.14825	0.017798
RGC	chr17	2500	24566989	24567489	3.86447	0.00260068
RGC	chr17	2515	24595645	24596145	-2.8036	0.0244659
RGC	chr17	2526	24618336	24618836	2.60327	0.0251135
RGC	chr17	2532	24645546	24646046	-2.77398	0.0189737
RGC	chr17	2542	24670613	24671113	1.9561	0.0205703
RGC	chr17	2561	24699778	24700278	-3.27238	0.0251135
RGC	chr17	2609	24884933	24885433	-2.50225	0.0331561
RGC	chr17	2620	24892608	24893108	-1.57847	0.0378454
RGC	chr17	2671	25112033	25112533	1.85086	0.0437362
RGC	chr17	2702	25239323	25239823	-2.91928	0.0362493
RGC	chr17	2840	25485569	25486069	-3.15586	0.0452844
RGC	chr17	2842	25497775	25498275	-2.1265	0.0452844
RGC	chr17	2863	25561520	25562020	-1.88136	0.0452844
RGC	chr17	2923	25686297	25686797	-2.15041	0.0338557
RGC	chr17	2925	25696251	25696751	4.06371	0.00454471
RGC	chr17	2927	25710846	25711346	2.23615	0.0452844
RGC	chr17	2977	25791283	25791783	-1.75599	0.0342651
RGC	chr17	2978	25792183	25792683	1.15643	0.0415613
RGC	chr17	3013	25827497	25827997	-3.15005	0.00425208
RGC	chr17	3089	25940534	25941034	-1.64279	0.0346788
RGC	chr17	3108	25959009	25959509	-4.07579	0.0110858
RGC	chr17	3118	25970932	25971432	3.24653	0.0121273
RGC	chr17	3122	25982799	25983299	-1.44364	0.0343682
RGC	chr17	3145	26032862	26033362	3.99339	0.000837858
RGC	chr17	3147	26037802	26038302	3.04071	0.0251135
RGC	chr17	3228	26227919	26228419	2.64278	0.0251135
RGC	chr17	3249	26266365	26266865	2.57046	0.0251135
RGC	chr17	3253	26276656	26277156	3.55059	0.0198214
RGC	chr17	3260	26355298	26355798	-3.03089	0.0079791
RGC	chr17	3266	26380397	26380897	-1.51239	0.0389277
RGC	chr17	3291	26506055	26506555	1.86946	0.0108965
RGC	chr17	3305	26517821	26518321	3.25413	0.0140959
RGC	chr17	3383	26693319	26693819	1.4647	0.0395573
RGC	chr17	3387	26702520	26703020	3.04069	0.00124147
RGC	chr17	3389	26709203	26709703	-1.60746	0.00987012
RGC	chr17	3482	27038581	27039081	-3.13414	0.0251135
RGC	chr17	3556	27174820	27175320	-2.75028	0.0452844
RGC	chr17	3560	27182463	27182963	-3.83213	0.0452844
RGC	chr17	3579	27201956	27202456	-2.57041	0.00417177
RGC	chr17	3580	27202939	27203439	-2.93864	0.000144855
RGC	chr17	3597	27224678	27225178	2.08991	0.0119085
RGC	chr17	3634	27392781	27393281	1.86481	0.037335
RGC	chr17	3649	27431451	27431951	-3.21877	0.0190419
RGC	chr17	3680	27487635	27488135	-2.93933	0.0332734
RGC	chr17	3709	27533504	27534004	-4.44402	0.0140959
RGC	chr17	3796	27643065	27643565	-1.85456	0.0302189
RGC	chr17	3826	27684113	27684613	2.07454	0.043317
RGC	chr17	3851	27709145	27709645	1.55768	0.0302189
RGC	chr17	3898	27801271	27801771	3.32851	0.0251135
RGC	chr17	3917	27893604	27894104	-1.85651	0.0483233
RGC	chr17	3959	28011936	28012436	-2.48951	0.0335514
RGC	chr17	3969	28020357	28020857	-1.76618	0.0312229
RGC	chr17	3985	28040027	28040527	3.1253	0.020318
RGC	chr17	3999	28062548	28063048	2.65814	0.0251135
RGC	chr17	4021	28123598	28124098	-2.3874	0.0251135
RGC	chr17	4031	28156643	28157143	-3.39778	0.0202553
RGC	chr17	4084	28241680	28242180	1.79647	0.0122814
RGC	chr17	4094	28258320	28258820	1.89825	0.00670317
RGC	chr17	4116	28312032	28312532	3.46637	0.00454471
RGC	chr17	4117	28312705	28313205	2.46836	0.0172032
RGC	chr17	4123	28316964	28317464	-1.46722	0.0339577
RGC	chr17	4133	28329023	28329523	-1.99103	0.00241702
RGC	chr17	4152	28350094	28350594	1.82432	0.0079021
RGC	chr17	4229	28524286	28524786	-1.69353	0.0074466
RGC	chr17	4239	28579767	28580267	-1.74562	0.0365805
RGC	chr17	4246	28616656	28617156	-2.89526	0.049428
RGC	chr17	4272	28700432	28700932	-3.32441	0.0189737
RGC	chr17	4273	28702603	28703103	4.11301	0.00149357
RGC	chr17	4285	28740472	28740972	3.25064	0.0452844
RGC	chr17	4374	29073288	29073788	2.33662	0.0207473
RGC	chr17	4384	29096757	29097257	-3.07592	0.0251135
RGC	chr17	4396	29171061	29171561	1.74038	0.0110711
RGC	chr17	4407	29189505	29190005	-1.65973	0.0153062
RGC	chr17	4412	29213557	29214057	-1.89401	0.0338557
RGC	chr17	4414	29215963	29216463	-2.95833	0.0190419
RGC	chr17	4428	29246604	29247104	-1.44743	0.00396154
RGC	chr17	4440	29258503	29259003	1.93755	0.0452844
RGC	chr17	4468	29335145	29335645	-3.77961	0.0079791
RGC	chr17	4502	29419886	29420386	-3.95665	0.0140959
RGC	chr17	4536	29595555	29596055	2.97568	0.0079791
RGC	chr17	4570	29683041	29683541	-1.37632	0.0256192
RGC	chr17	4583	29711140	29711640	1.47729	0.0350511
RGC	chr17	4627	29818848	29819348	-2.92792	0.0189056
RGC	chr17	4675	29975701	29976201	1.46536	0.00291542
RGC	chr17	4708	30053314	30053814	2.47284	0.0313074
RGC	chr17	4709	30053855	30054355	2.05512	0.033509
RGC	chr17	4718	30110653	30111153	3.61799	0.0251135
RGC	chr17	4721	30120601	30121101	-1.63777	0.000327967
RGC	chr17	4726	30146841	30147341	2.62781	0.0452844
RGC	chr17	4827	30480395	30480895	-1.93448	0.0452844
RGC	chr17	4831	30498319	30498819	2.51279	0.0193171
RGC	chr17	4860	30595016	30595516	2.93826	0.0332734
RGC	chr17	4876	30608034	30608534	4.30312	0.00149357
RGC	chr17	4927	30969898	30970398	3.06945	0.0452844
RGC	chr17	4945	31058694	31059194	1.37861	0.0178408
RGC	chr17	4952	31067010	31067510	-1.60347	0.0155684
RGC	chr17	4953	31067691	31068191	-2.031	0.0251135
RGC	chr17	4991	31134783	31135283	-3.25371	0.00260068
RGC	chr17	5056	31426551	31427051	-3.18276	0.0117059
RGC	chr17	5062	31456674	31457174	-1.203	0.00965476
RGC	chr17	5119	31639696	31640196	-3.26785	0.0330391
RGC	chr17	5144	31729893	31730393	2.80517	0.0140959
RGC	chr17	5156	31791242	31791742	-1.34266	0.0196273
RGC	chr17	5160	31795511	31796011	-2.71718	0.0452844
RGC	chr17	5180	31854640	31855140	1.29201	0.0110711
RGC	chr17	5212	31965620	31966120	-3.17578	0.0069725
RGC	chr17	5217	32005977	32006477	3.54954	0.0251135
RGC	chr17	5232	32043174	32043674	2.16884	0.0452844
RGC	chr17	5240	32052618	32053118	2.41954	0.0111261
RGC	chr17	5276	32103005	32103505	2.26932	0.0452844
RGC	chr17	5307	32234453	32234953	-1.23033	0.0206338
RGC	chr17	5371	32680381	32680881	3.14325	0.0063751
RGC	chr17	5377	32788087	32788587	1.10106	0.00354088
RGC	chr17	5395	32954280	32954780	2.56285	0.0140959
RGC	chr17	5422	33388418	33388918	-1.1874	0.0476162
RGC	chr17	5561	33940373	33940873	1.04949	0.0447262
RGC	chr17	5607	34022816	34023316	-1.47733	0.0316471
RGC	chr17	5615	34028729	34029229	-1.75376	0.0278823
RGC	chr17	5620	34033032	34033532	-1.15183	0.0324231
RGC	chr17	5621	34033582	34034082	-1.25563	0.0343682
RGC	chr17	5635	34077518	34078018	-3.84776	0.000241824
RGC	chr17	5685	34258021	34258521	-2.43717	0.049687
RGC	chr17	5753	34612190	34612690	-3.25969	0.0301428
RGC	chr17	5792	34652844	34653344	2.9263	0.0189737
RGC	chr17	5813	34700934	34701434	-2.57913	0.0276053
RGC	chr17	5824	34834167	34834667	3.16813	0.0251135
RGC	chr17	5835	34889254	34889754	-2.20226	0.033509
RGC	chr17	5849	34905315	34905815	-3.60089	0.0109257
RGC	chr17	5906	35070489	35070989	2.17015	0.0191791
RGC	chr17	5936	35136217	35136717	-3.19559	0.0110858
RGC	chr17	6042	35556792	35557292	-2.50663	0.0108676
RGC	chr17	6118	35811033	35811533	-2.0305	0.0376746
RGC	chr17	6137	35835510	35836010	-2.25981	0.0289822
RGC	chr17	6156	35856906	35857406	1.57556	0.019456
RGC	chr17	6261	36003765	36004265	3.25321	0.0452844
RGC	chr17	6386	37074199	37074699	-1.65404	0.0208263
RGC	chr17	6388	37078112	37078612	2.86339	0.00650504
RGC	chr17	6442	41504936	41505436	-2.55172	0.0338557
RGC	chr17	6444	41616974	41617474	-2.54612	0.020318
RGC	chr17	6486	42577538	42578038	-1.37657	0.00370902
RGC	chr17	6597	43803103	43803603	3.63574	0.0331561
RGC	chr17	6630	43978194	43978694	-3.06054	0.0251135
RGC	chr17	6638	44004366	44004866	-2.74862	0.0110858
RGC	chr17	6645	44026788	44027288	2.9222	0.00420769
RGC	chr17	6654	44075994	44076494	-1.91598	0.0173322
RGC	chr17	6679	44378412	44378912	2.90149	0.0452844
RGC	chr17	6721	44733724	44734224	4.46225	0.0251135
RGC	chr17	6734	44872316	44872816	-1.92504	0.0452844
RGC	chr17	6808	45498485	45498985	-2.86797	0.0306373
RGC	chr17	6935	45724966	45725466	-2.38891	0.0198828
RGC	chr17	6982	45766881	45767381	-2.09213	0.0122427
RGC	chr17	7009	45867205	45867705	-1.50724	0.0441588
RGC	chr17	7010	45871425	45871925	4.7227	0.0251135
RGC	chr17	7018	45893069	45893569	-2.1604	0.0432127
RGC	chr17	7077	46081631	46082131	2.57776	0.0452844
RGC	chr17	7100	46164106	46164606	-2.76841	0.0452844
RGC	chr17	7105	46167587	46168087	-2.08356	0.0334505
RGC	chr17	7126	46250256	46250756	-2.70979	0.0111261
RGC	chr17	7138	46260809	46261309	-2.80836	0.0331561
RGC	chr17	7229	46521461	46521961	-1.83983	0.0340599
RGC	chr17	7268	46604572	46605072	-1.59748	0.0483808
RGC	chr17	7377	46843871	46844371	-2.48733	0.049687
RGC	chr17	7410	46893247	46893747	-1.91981	0.0434215
RGC	chr17	7414	46904957	46905457	2.37681	0.0251135
RGC	chr17	7424	46913318	46913818	2.84978	0.0303892
RGC	chr17	7442	46925576	46926076	-2.5971	0.00713188
RGC	chr17	7447	46929206	46929706	-2.965	0.0336274
RGC	chr17	7468	47006021	47006521	1.33138	0.030824
RGC	chr17	7474	47012865	47013365	-2.53886	0.0332734
RGC	chr17	7522	47252922	47253422	-3.39936	0.0251135
RGC	chr17	7545	47301461	47301961	-1.58719	0.0204438
RGC	chr17	7547	47302899	47303399	-2.21238	0.0332734
RGC	chr17	7574	47377775	47378275	-3.2497	0.0452844
RGC	chr17	7576	47379165	47379665	-2.35478	0.0452844
RGC	chr17	7607	47403667	47404167	1.87411	0.033509
RGC	chr17	7621	47428888	47429388	1.38758	0.0310922
RGC	chr17	7660	47542155	47542655	-2.65709	0.0452844
RGC	chr17	7707	47706786	47707286	2.11296	0.0193171
RGC	chr17	7726	47743032	47743532	4.85751	0.00454471
RGC	chr17	7737	47793334	47793834	-1.46799	0.0485635
RGC	chr17	7747	47861200	47861700	-2.55345	0.0452844
RGC	chr17	7755	47867702	47868202	-3.276	0.0191791
RGC	chr17	7784	47899408	47899908	2.35084	0.0452844
RGC	chr17	7813	48009035	48009535	-2.57038	0.0452844
RGC	chr17	7814	48009555	48010055	-3.08756	0.0452844
RGC	chr17	7816	48012567	48013067	-3.98968	0.0452844
RGC	chr17	7822	48043083	48043583	-3.02778	0.0452844
RGC	chr17	7824	48047108	48047608	-3.02817	0.0452844
RGC	chr17	7865	48334230	48334730	3.33327	0.0251135
RGC	chr17	7872	48380169	48380669	2.34633	0.0452844
RGC	chr17	7900	48505117	48505617	-1.90959	0.0278128
RGC	chr17	7901	48506882	48507382	-1.32606	0.00225027
RGC	chr17	7928	48699229	48699729	1.89821	0.0452844
RGC	chr17	7936	48773990	48774490	-2.01627	0.0437362
RGC	chr17	7941	48816829	48817329	-1.0118	0.0250127
RGC	chr17	7957	48934191	48934691	1.88941	0.0379993
RGC	chr17	7975	48948174	48948674	-2.76231	0.019248
RGC	chr17	7978	48950864	48951364	-1.53096	0.0336274
RGC	chr17	7979	48951430	48951930	-2.50913	0.033391
RGC	chr17	7981	48953357	48953857	-2.55085	0.0452844
RGC	chr17	8029	49016643	49017143	2.63949	0.0140959
RGC	chr17	8050	49106289	49106789	2.89553	0.0452844
RGC	chr17	8073	49181001	49181501	2.0755	0.0452844
RGC	chr17	8085	49231804	49232304	2.21264	0.0452844
RGC	chr17	8089	49243346	49243846	2.65904	0.0267885
RGC	chr17	8120	49434262	49434762	-1.68131	0.0452844
RGC	chr17	8159	49767710	49768210	2.64194	0.0452844
RGC	chr17	8162	49816069	49816569	-3.09892	0.0251135
RGC	chr17	8182	49935742	49936242	-1.32418	0.02141
RGC	chr17	8213	50149358	50149858	2.59612	0.0331561
RGC	chr17	8216	50173370	50173870	-2.10837	0.0452844
RGC	chr17	8219	50184156	50184656	-2.61698	0.0115725
RGC	chr17	8236	50302802	50303302	2.6276	0.0251135
RGC	chr17	8267	50565383	50565883	-2.37208	0.0452844
RGC	chr17	8274	50598863	50599363	1.40334	0.0179222
RGC	chr17	8283	50655271	50655771	-3.46614	0.00648729
RGC	chr17	8313	51159265	51159765	-1.99707	0.0452844
RGC	chr17	8314	51178450	51178950	1.36059	0.0242793
RGC	chr17	8330	51407009	51407509	3.46031	0.0251135
RGC	chr17	8368	52018106	52018606	-2.6657	0.00717801
RGC	chr17	8371	52098086	52098586	-1.60435	0.0336274
RGC	chr17	8385	52602202	52602702	-1.17959	0.0336576
RGC	chr17	8405	52885186	52885686	-2.94063	0.00155085
RGC	chr17	8518	54896188	54896688	-1.48627	0.037082
RGC	chr17	8541	55446091	55446591	-1.72374	0.0135202
RGC	chr17	8556	55559765	55560265	-1.35088	0.0193864
RGC	chr17	8575	55954257	55954757	3.70175	0.0140959
RGC	chr17	8615	56010071	56010571	-1.48691	0.0318769
RGC	chr17	8645	56034500	56035000	-2.55436	0.00372705
RGC	chr17	8646	56035145	56035645	-2.64437	0.019248
RGC	chr17	8661	56065666	56066166	-3.416	0.0140959
RGC	chr17	8691	56124258	56124758	-2.54329	0.00708601
RGC	chr17	8695	56132656	56133156	1.24311	0.0119085
RGC	chr17	8698	56137518	56138018	-2.92356	0.0495574
RGC	chr17	8700	56139380	56139880	-1.84277	0.0110894
RGC	chr17	8703	56141625	56142125	-1.15997	0.0160248
RGC	chr17	8730	56211726	56212226	-3.85956	0.0330391
RGC	chr17	8804	56346401	56346901	2.50369	0.0332734
RGC	chr17	8812	56359252	56359752	-2.64037	0.00147408
RGC	chr17	8814	56360341	56360841	-1.48192	0.0037942
RGC	chr17	8821	56367554	56368054	-2.38638	0.0121273
RGC	chr17	8829	56374248	56374748	-3.4777	0.00260068
RGC	chr17	8887	56452571	56453071	-2.10195	0.0335514
RGC	chr17	8890	56455238	56455738	-1.85735	0.0193864
RGC	chr17	8891	56456000	56456500	-1.00172	0.019456
RGC	chr17	8914	56472045	56472545	-1.03495	0.0432988
RGC	chr17	8916	56473439	56473939	-1.0837	0.000595665
RGC	chr17	8963	56553643	56554143	-1.64039	0.0383616
RGC	chr17	8996	56615500	56616000	-1.70048	0.0074249
RGC	chr17	9022	56691689	56692189	-1.94338	0.0342651
RGC	chr17	9162	57061904	57062404	-2.77113	0.00265327
RGC	chr17	9169	57085906	57086406	-1.55617	0.0336274
RGC	chr17	9199	57236575	57237075	2.595	0.0336526
RGC	chr17	9316	61198843	61199343	-1.42281	0.0340599
RGC	chr17	9342	62465968	62466468	1.81517	0.0452844
RGC	chr17	9350	62614108	62614608	-1.36823	0.0182503
RGC	chr17	9354	62652429	62652929	-2.02605	0.0203808
RGC	chr17	9408	62883569	62884069	1.58115	0.0170653
RGC	chr17	9421	63028444	63028944	-2.61347	0.033509
RGC	chr17	9428	63075683	63076183	2.84537	0.0452844
RGC	chr17	9429	63076724	63077224	-2.34018	0.0452844
RGC	chr17	9459	63289466	63289966	-1.8868	0.0108676
RGC	chr17	9478	63369955	63370455	3.79173	0.0452844
RGC	chr17	9491	63465155	63465655	3.71705	0.0452844
RGC	chr17	9493	63472797	63473297	-2.96861	0.0419779
RGC	chr17	9506	63607315	63607815	2.7321	0.0452844
RGC	chr17	9639	64759183	64759683	2.79734	0.0313074
RGC	chr17	9658	64963735	64964235	-2.8261	0.0200683
RGC	chr17	9666	65190629	65191129	2.58242	0.0251135
RGC	chr17	9706	65609345	65609845	-2.1183	0.0381982
RGC	chr17	9733	65717589	65718089	1.60431	0.0337461
RGC	chr17	9738	65768686	65769186	-3.35188	0.00122291
RGC	chr17	9745	65784575	65785075	-1.90915	0.0251135
RGC	chr17	9799	65886574	65887074	1.23836	0.019456
RGC	chr17	9802	65930134	65930634	-3.29915	0.00149357
RGC	chr17	9808	65940131	65940631	1.09492	0.0382752
RGC	chr17	9829	65971987	65972487	3.6057	0.0251135
RGC	chr17	9831	66024160	66024660	-2.44566	0.0452844
RGC	chr17	9850	66075226	66075726	2.37324	0.0064932
RGC	chr17	9915	66291872	66292372	3.48311	0.0452844
RGC	chr17	9952	66348109	66348609	2.29415	0.0339577
RGC	chr17	10005	66419505	66420005	-2.70598	0.0309708
RGC	chr17	10064	66516604	66517104	-3.05405	0.0251135
RGC	chr17	10089	66701830	66702330	-1.69571	0.0339577
RGC	chr17	10116	66858701	66859201	-3.02596	0.0452844
RGC	chr17	10138	67072938	67073438	-1.67039	0.0169818
RGC	chr17	10149	67175727	67176227	-1.63373	0.0203423
RGC	chr17	10157	67242732	67243232	3.28095	0.0251135
RGC	chr17	10171	67440411	67440911	-1.64879	0.0315619
RGC	chr17	10182	67513084	67513584	-3.19429	0.0251134
RGC	chr17	10212	67728204	67728704	2.99433	0.0341624
RGC	chr17	10258	68086244	68086744	-2.79782	0.0332734
RGC	chr17	10286	68400934	68401434	2.48053	0.0287785
RGC	chr17	10300	68585144	68585644	2.51759	0.0452844
RGC	chr17	10408	69207123	69207623	-2.21893	0.0201305
RGC	chr17	10424	69267482	69267982	-2.11066	0.0364975
RGC	chr17	10444	69417756	69418256	2.26325	0.0115394
RGC	chr17	10535	70164554	70165054	-1.43655	0.0317031
RGC	chr17	10554	70339549	70340049	-1.73527	0.0276743
RGC	chr17	10586	70527629	70528129	-3.72082	0.0251135
RGC	chr17	10588	70528813	70529313	2.02374	0.0338557
RGC	chr17	10637	70873262	70873762	-2.32356	0.00425199
RGC	chr17	10671	71135022	71135522	2.80948	0.0190419
RGC	chr17	10675	71182066	71182566	3.96421	0.00454471
RGC	chr17	10678	71183897	71184397	2.06982	0.0428785
RGC	chr17	10739	71689039	71689539	-3.68868	0.0251135
RGC	chr17	10740	71691135	71691635	-1.38314	0.026709
RGC	chr17	10771	71752735	71753235	3.13984	0.0109656
RGC	chr17	10811	71943857	71944357	-3.77498	0.00454471
RGC	chr17	10829	72005282	72005782	-3.63579	0.0251135
RGC	chr17	10852	72097332	72097832	-1.28133	0.0165464
RGC	chr17	10855	72131986	72132486	2.22071	0.0251135
RGC	chr17	10866	72194189	72194689	-2.63752	0.0187715
RGC	chr17	10894	72360442	72360942	-1.40102	0.0111005
RGC	chr17	10910	72464264	72464764	-1.26489	0.0390059
RGC	chr17	10938	72605334	72605834	-3.06467	0.0332494
RGC	chr17	10964	72841939	72842439	1.60393	0.037082
RGC	chr17	10978	72919640	72920140	2.39439	0.0251135
RGC	chr17	10988	72936880	72937380	1.00921	0.0337461
RGC	chr17	11055	73226969	73227469	-2.93269	0.0079791
RGC	chr17	11056	73230281	73230781	-2.608	0.0452844
RGC	chr17	11059	73246165	73246665	2.96504	0.01976
RGC	chr17	11082	73388895	73389395	-1.24436	0.00757627
RGC	chr17	11107	73583576	73584076	-1.99934	0.0451751
RGC	chr17	11165	73820665	73821165	-1.42043	0.00638441
RGC	chr17	11191	74043723	74044223	-2.97914	0.0452844
RGC	chr17	11202	74089743	74090243	2.56124	0.0331561
RGC	chr17	11261	74316198	74316698	1.21845	0.00186089
RGC	chr17	11295	74611766	74612266	2.8736	0.0452844
RGC	chr17	11355	75225567	75226067	-2.94501	0.00702321
RGC	chr17	11388	75534258	75534758	1.95267	0.0064932
RGC	chr17	11399	75660249	75660749	2.69104	0.0184591
RGC	chr17	11438	76277271	76277771	-3.02305	0.0329225
RGC	chr17	11439	76294572	76295072	4.28383	0.00632841
RGC	chr17	11460	77397082	77397582	2.57433	0.0251135
RGC	chr17	11472	77862354	77862854	3.00861	0.0251135
RGC	chr17	11540	78443360	78443860	-1.54284	0.0438415
RGC	chr17	11570	78604370	78604870	3.22693	0.0109656
RGC	chr17	11613	78917561	78918061	1.01772	0.0122427
RGC	chr17	11645	79052404	79052904	-3.20752	0.0110711
RGC	chr17	11651	79068649	79069149	3.23537	0.0452844
RGC	chr17	11671	79341140	79341640	-3.15882	0.0452844
RGC	chr17	11672	79342680	79343180	-3.17469	0.0251135
RGC	chr17	11717	79728601	79729101	-1.36473	0.019456
RGC	chr17	11752	79950484	79950984	2.19336	0.0452844
RGC	chr17	11805	80189499	80189999	2.68091	0.0251135
RGC	chr17	11814	80208049	80208549	2.67356	0.0140959
RGC	chr17	11823	80307694	80308194	2.19014	0.0452844
RGC	chr17	11839	80462453	80462953	-1.63779	0.0277435
RGC	chr17	11854	80577160	80577660	-1.92718	0.0468259
RGC	chr17	11875	80683810	80684310	2.52042	0.00426869
RGC	chr17	11892	80707168	80707668	-2.07003	0.0452844
RGC	chr17	11915	80738590	80739090	2.62013	0.0251135
RGC	chr17	11942	80875276	80875776	3.64518	0.0079791
RGC	chr17	11946	80885649	80886149	2.19436	0.0424887
RGC	chr17	11966	80964096	80964596	2.22598	0.0430048
RGC	chr17	11985	81017896	81018396	2.33477	0.0452844
RGC	chr17	11988	81058370	81058870	2.79649	0.0251135
RGC	chr17	12131	83212350	83212850	3.32475	0.0140959
RGC	chr17	12174	83365905	83366405	-1.96448	0.023475
RGC	chr17	12175	83376875	83377375	-1.62089	0.0452844
RGC	chr17	12220	83734407	83734907	-3.61445	0.0140959
RGC	chr17	12225	83792335	83792835	3.08702	0.0308036
RGC	chr17	12290	83993018	83993518	-3.12965	0.0140959
RGC	chr17	12311	84058481	84058981	-2.17254	0.0452844
RGC	chr17	12328	84097281	84097781	-2.83055	0.0191104
RGC	chr17	12339	84105618	84106118	2.80708	0.033509
RGC	chr17	12386	84156591	84157091	3.11744	0.00454471
RGC	chr17	12392	84161359	84161859	-3.18631	0.0140959
RGC	chr17	12462	84368248	84368748	-1.04395	0.0485145
RGC	chr17	12473	84480418	84480918	1.62535	0.0441588
RGC	chr17	12518	84696628	84697128	-1.26511	0.021605
RGC	chr17	12532	84738421	84738921	-4.11635	0.0191791
RGC	chr17	12575	84896039	84896539	2.01412	0.0237531
RGC	chr17	12588	84926868	84927368	-2.68475	0.0452844
RGC	chr17	12599	84939929	84940429	1.84276	0.0251135
RGC	chr17	12632	85007292	85007792	-2.48735	0.033509
RGC	chr17	12649	85073177	85073677	-2.20924	0.00523757
RGC	chr17	12660	85103245	85103745	2.42625	0.0251135
RGC	chr17	12689	85294834	85295334	2.16391	0.0251135
RGC	chr17	12722	85400666	85401166	2.50594	0.0251135
RGC	chr17	12744	85485140	85485640	-1.29183	0.0434317
RGC	chr17	12756	85534708	85535208	-2.68645	0.0339577
RGC	chr17	12771	85601927	85602427	-1.11364	0.0069821
RGC	chr17	12790	85618786	85619286	-1.08015	0.0154931
RGC	chr17	12836	85808436	85808936	-2.87927	0.0120129
RGC	chr17	12847	85931117	85931617	-2.85085	0.0452844
RGC	chr17	12877	86152103	86152603	2.45782	0.0452844
RGC	chr17	12878	86161845	86162345	1.56026	0.00957124
RGC	chr17	12919	86263008	86263508	-1.7889	0.033509
RGC	chr17	12960	86346118	86346618	-3.16571	0.0338557
RGC	chr17	12971	86364331	86364831	-1.32857	0.0466457
RGC	chr17	12978	86377778	86378278	-1.23762	0.019456
RGC	chr17	13012	86422561	86423061	-1.917	0.0122407
RGC	chr17	13081	86624538	86625038	2.20917	0.0251135
RGC	chr17	13111	86767747	86768247	2.16699	0.0452844
RGC	chr17	13120	86781175	86781675	-2.92511	0.0251135
RGC	chr17	13121	86782068	86782568	-2.5854	0.00214995
RGC	chr17	13141	86808312	86808812	-2.82529	0.0452844
RGC	chr17	13153	86819128	86819628	2.33869	0.0251135
RGC	chr17	13161	86870342	86870842	-3.68243	0.0452844
RGC	chr17	13183	86948749	86949249	-2.67278	0.0251135
RGC	chr17	13196	86970985	86971485	-1.87929	0.00378265
RGC	chr17	13207	87024616	87025116	1.74796	0.0277244
RGC	chr17	13259	87179792	87180292	-3.75196	0.0251135
RGC	chr17	13281	87267130	87267630	-3.18616	0.0191104
RGC	chr17	13337	87385669	87386169	3.04399	0.0452844
RGC	chr17	13372	87531329	87531829	-1.75428	0.00869465
RGC	chr17	13391	87636502	87637002	-2.28477	0.0334505
RGC	chr17	13410	87745734	87746234	1.0518	0.00945963
RGC	chr17	13422	87796979	87797479	-1.26301	0.0240416
RGC	chr17	13425	87816777	87817277	-2.77821	0.0452844
RGC	chr17	13467	88062732	88063232	-2.11021	0.0193171
RGC	chr17	13521	88392097	88392597	2.72386	0.0452844
RGC	chr17	13654	90306506	90307006	-4.78288	0.0251135
RGC	chr17	13665	90443037	90443537	3.31704	0.0303069
RGC	chr17	13668	90454198	90454698	-1.35025	0.0379882
RGC	chr17	13677	90584865	90585365	-1.07556	0.0166762
RGC	chr17	13686	90629684	90630184	-2.88638	0.0332734
RGC	chr17	13719	91013900	91014400	2.21465	0.0452844
RGC	chr17	13744	93139964	93140464	-4.73503	0.00454471
RGC	chr17	13756	93656892	93657392	-2.12755	0.0452844
RGC	chr18	6	3336502	3337002	1.52804	0.0143779
RGC	chr18	50	3979587	3980087	-3.9147	0.0200063
RGC	chr18	80	4350355	4350855	2.22402	0.0452844
RGC	chr18	135	4922062	4922562	1.7067	0.0204438
RGC	chr18	143	4939820	4940320	-3.50075	0.0452844
RGC	chr18	156	5000209	5000709	-3.15072	0.0452844
RGC	chr18	178	5042241	5042741	2.59305	0.0452844
RGC	chr18	199	5141311	5141811	-2.02413	0.000971851
RGC	chr18	245	5344701	5345201	-2.32244	0.0452844
RGC	chr18	262	5443551	5444051	-2.84323	0.0452844
RGC	chr18	280	5621996	5622496	2.60824	0.0251135
RGC	chr18	288	5713931	5714431	-3.33778	0.0452844
RGC	chr18	356	6192074	6192574	-2.17876	0.0452844
RGC	chr18	385	6471100	6471600	2.07091	0.0331561
RGC	chr18	414	6512867	6513367	2.58042	0.0158772
RGC	chr18	420	6517766	6518266	-3.22751	0.0251135
RGC	chr18	434	6773131	6773631	-2.6478	0.0140959
RGC	chr18	509	7932254	7932754	2.84276	0.0193171
RGC	chr18	547	8966699	8967199	2.89812	0.033509
RGC	chr18	560	9319435	9319935	2.71882	0.0452844
RGC	chr18	653	10699097	10699597	-2.46439	0.0452844
RGC	chr18	670	10776242	10776742	-3.39945	0.0452844
RGC	chr18	675	10814098	10814598	-4.18623	0.0079791
RGC	chr18	702	11239671	11240171	-2.58436	0.0311387
RGC	chr18	714	11615223	11615723	4.3951	0.0452844
RGC	chr18	802	12132406	12132906	-4.06531	0.0189056
RGC	chr18	804	12134121	12134621	-2.30456	0.0331561
RGC	chr18	850	12297247	12297747	3.45287	0.0452844
RGC	chr18	855	12318681	12319181	-2.38327	0.0452844
RGC	chr18	867	12370775	12371275	-3.99217	0.0452844
RGC	chr18	880	12432566	12433066	-2.30731	0.0452844
RGC	chr18	892	12470768	12471268	3.07795	0.0190419
RGC	chr18	903	12552169	12552669	-2.85302	0.0251135
RGC	chr18	937	12660817	12661317	1.75664	0.0172875
RGC	chr18	965	12691632	12692132	3.32687	0.0251135
RGC	chr18	980	12726284	12726784	-1.16536	0.0312271
RGC	chr18	991	12782005	12782505	-1.5238	0.0312904
RGC	chr18	996	12788917	12789417	-4.52588	0.0251135
RGC	chr18	1018	12854595	12855095	-1.48226	0.0468405
RGC	chr18	1090	13521372	13521872	2.44426	0.0119371
RGC	chr18	1122	13786582	13787082	-2.52934	0.0300311
RGC	chr18	1159	13917272	13917772	-2.65825	0.0114404
RGC	chr18	1166	13968629	13969129	-3.00726	0.00148274
RGC	chr18	1183	14090960	14091460	3.70386	0.0140959
RGC	chr18	1219	14659564	14660064	-1.29505	0.0337461
RGC	chr18	1252	14934952	14935452	2.08274	0.0452844
RGC	chr18	1266	15001420	15001920	-3.26898	0.0452844
RGC	chr18	1273	15012233	15012733	-1.48587	0.030824
RGC	chr18	1286	15029231	15029731	-2.48201	0.0452844
RGC	chr18	1301	15062214	15062714	-1.82619	0.0261397
RGC	chr18	1312	15076222	15076722	-2.36757	0.0246194
RGC	chr18	1335	15208399	15208899	2.53473	0.0189737
RGC	chr18	1341	15267297	15267797	2.4496	0.0452844
RGC	chr18	1354	15325854	15326354	2.55141	0.0391194
RGC	chr18	1361	15400884	15401384	-2.78072	0.0121657
RGC	chr18	1373	15463897	15464397	-2.61031	0.033509
RGC	chr18	1375	15466045	15466545	2.98834	0.0452844
RGC	chr18	1398	15618221	15618721	-1.82313	0.0452844
RGC	chr18	1418	15759961	15760461	-1.25936	0.000586576
RGC	chr18	1427	15917719	15918219	1.57366	0.0375894
RGC	chr18	1437	16165382	16165882	2.81555	0.0452844
RGC	chr18	1489	16701452	16701952	-1.37912	0.0443714
RGC	chr18	1557	17389644	17390144	-2.87666	0.0341624
RGC	chr18	1559	17406449	17406949	-2.26973	0.0452844
RGC	chr18	1569	17987721	17988221	-1.46136	0.0336274
RGC	chr18	1599	19844490	19844990	-4.51674	0.000834994
RGC	chr18	1642	20721703	20722203	-2.39424	0.0235859
RGC	chr18	1671	20894894	20895394	3.37721	0.0251135
RGC	chr18	1708	21139833	21140333	2.13817	0.0452844
RGC	chr18	1729	21192580	21193080	-3.04346	0.0251135
RGC	chr18	1777	21653642	21654142	-2.97524	0.0251135
RGC	chr18	1887	23496077	23496577	-2.65242	0.0452844
RGC	chr18	1929	23803044	23803544	3.05376	0.0300611
RGC	chr18	1985	23876426	23876926	2.9566	0.0329225
RGC	chr18	1999	23895905	23896405	-2.30245	0.0336274
RGC	chr18	2073	24453922	24454422	2.22825	0.0452844
RGC	chr18	2107	24709178	24709678	1.38431	0.0136693
RGC	chr18	2146	24832997	24833497	-3.86027	0.0140959
RGC	chr18	2152	24853001	24853501	-1.12115	0.0375713
RGC	chr18	2186	25025584	25026084	2.19141	0.0452844
RGC	chr18	2194	25075260	25075760	2.15791	0.0251135
RGC	chr18	2236	25488033	25488533	-2.40367	0.0274677
RGC	chr18	2254	25522142	25522642	-1.03486	0.00420027
RGC	chr18	2262	25533879	25534379	1.93005	0.0371662
RGC	chr18	2263	25534537	25535037	-1.79278	0.033509
RGC	chr18	2310	25581663	25582163	-2.16307	0.0190419
RGC	chr18	2314	25587107	25587607	-1.80818	0.0195729
RGC	chr18	2334	25607589	25608089	-2.148	0.0309708
RGC	chr18	2344	25619215	25619715	-3.76743	0.0198828
RGC	chr18	2361	25639928	25640428	2.82198	0.0189056
RGC	chr18	2392	25679984	25680484	-1.24443	0.0320469
RGC	chr18	2404	25700439	25700939	-2.33425	0.0199445
RGC	chr18	2405	25701967	25702467	-1.80698	0.0343682
RGC	chr18	2416	25725188	25725688	1.96704	0.0271942
RGC	chr18	2450	25829371	25829871	-1.0424	0.0264534
RGC	chr18	2503	26729280	26729780	-3.92551	0.0452844
RGC	chr18	2515	27010986	27011486	-2.56565	0.0452844
RGC	chr18	2558	27790019	27790519	-1.95858	0.0251135
RGC	chr18	2580	28278923	28279423	1.62807	0.0452844
RGC	chr18	2756	30892772	30893272	-1.93175	0.0315619
RGC	chr18	2765	31011635	31012135	-1.97753	0.0364975
RGC	chr18	2789	31317095	31317595	-1.3162	0.00879646
RGC	chr18	2790	31321984	31322484	1.8331	0.0452844
RGC	chr18	2817	31689229	31689729	-1.03071	0.00426382
RGC	chr18	2843	31912230	31912730	2.36715	0.0452844
RGC	chr18	2853	31942980	31943480	3.11049	0.0251135
RGC	chr18	2855	31950688	31951188	2.60833	0.0251135
RGC	chr18	2866	32133821	32134321	3.14118	0.0251135
RGC	chr18	2875	32189337	32189837	-3.68092	0.0251135
RGC	chr18	2878	32250465	32250965	-2.66342	0.0251135
RGC	chr18	2913	32391338	32391838	-1.51443	0.0337461
RGC	chr18	2929	32413570	32414070	2.01861	0.0112072
RGC	chr18	2930	32414725	32415225	2.13338	0.00977202
RGC	chr18	2933	32417245	32417745	-3.04394	0.0452844
RGC	chr18	2946	32484870	32485370	-2.23974	0.00424571
RGC	chr18	3008	33449679	33450179	-2.66001	0.0200063
RGC	chr18	3014	33460729	33461229	-2.33208	0.0339577
RGC	chr18	3039	33616774	33617274	3.38933	0.0140959
RGC	chr18	3065	33889122	33889622	-1.77578	0.0450456
RGC	chr18	3089	33968799	33969299	-3.81264	0.0251135
RGC	chr18	3122	34111911	34112411	2.57806	0.0251135
RGC	chr18	3136	34164196	34164696	2.66149	0.0332734
RGC	chr18	3153	34236759	34237259	-2.45526	0.00715491
RGC	chr18	3199	34424189	34424689	-3.19499	0.0452844
RGC	chr18	3205	34467311	34467811	2.57476	0.0120129
RGC	chr18	3224	34572419	34572919	3.76769	0.00419508
RGC	chr18	3226	34583263	34583763	1.08204	0.0322493
RGC	chr18	3255	34759871	34760371	-2.18265	0.0449567
RGC	chr18	3326	34884503	34885003	-2.28448	0.00602682
RGC	chr18	3357	34981192	34981692	-2.6018	0.0118618
RGC	chr18	3372	35028251	35028751	2.832	0.0332734
RGC	chr18	3382	35044619	35045119	2.83439	0.0140959
RGC	chr18	3404	35208494	35208994	-1.47548	0.0452844
RGC	chr18	3418	35265485	35265985	-1.30046	0.0179222
RGC	chr18	3491	35539958	35540458	-1.92173	0.0034543
RGC	chr18	3504	35563278	35563778	3.69234	0.0140959
RGC	chr18	3505	35595195	35595695	3.71533	0.00260068
RGC	chr18	3522	35665640	35666140	-1.95556	0.0271262
RGC	chr18	3523	35667260	35667760	-2.88618	0.0251135
RGC	chr18	3551	35783663	35784163	1.92183	0.0452844
RGC	chr18	3587	35839827	35840327	1.75428	0.0362493
RGC	chr18	3613	35858651	35859151	1.65101	0.0238652
RGC	chr18	3634	35877158	35877658	-1.65346	0.00651705
RGC	chr18	3637	35879860	35880360	2.43245	0.0452844
RGC	chr18	3653	35910670	35911170	-2.58062	0.0452844
RGC	chr18	3662	35918158	35918658	-2.61755	0.0274677
RGC	chr18	3668	35922696	35923196	-2.79892	0.033754
RGC	chr18	3672	35928711	35929211	-2.95851	0.0329225
RGC	chr18	3757	36082685	36083185	-1.79873	0.0336274
RGC	chr18	3780	36131126	36131626	-1.77862	0.0193864
RGC	chr18	3786	36151088	36151588	3.23566	0.0251135
RGC	chr18	3792	36172717	36173217	1.78796	0.0246046
RGC	chr18	3892	36522003	36522503	1.97576	0.0177419
RGC	chr18	3943	36784113	36784613	-1.35524	0.0205703
RGC	chr18	3960	36974126	36974626	2.7562	0.0140959
RGC	chr18	3990	37177697	37178197	1.48774	0.00651705
RGC	chr18	3996	37216473	37216973	1.99348	0.0193864
RGC	chr18	4004	37333567	37334067	3.30185	0.0108861
RGC	chr18	4005	37341429	37341929	1.59519	0.0336274
RGC	chr18	4007	37400587	37401087	1.77606	0.0435261
RGC	chr18	4019	37489200	37489700	2.60772	0.0452844
RGC	chr18	4040	37746718	37747218	2.95116	0.00371327
RGC	chr18	4046	37761424	37761924	1.95426	0.0316471
RGC	chr18	4047	37761947	37762447	1.29049	0.0452844
RGC	chr18	4053	37786554	37787054	-1.73843	0.0438415
RGC	chr18	4055	37798747	37799247	-2.84139	0.0251135
RGC	chr18	4069	37814133	37814633	-2.60336	0.000926258
RGC	chr18	4073	37817549	37818049	-2.24755	0.0448351
RGC	chr18	4103	37850545	37851045	1.24446	0.0437362
RGC	chr18	4113	37872001	37872501	2.41634	0.0452844
RGC	chr18	4141	37957957	37958457	-2.95852	0.00710891
RGC	chr18	4152	37973676	37974176	-2.61379	0.0251135
RGC	chr18	4156	37994238	37994738	-2.39393	0.0332734
RGC	chr18	4159	38006092	38006592	-2.84029	0.0329225
RGC	chr18	4219	38141841	38142341	-2.88558	0.000513067
RGC	chr18	4234	38168026	38168526	-2.85502	0.0452844
RGC	chr18	4238	38172582	38173082	-2.98409	0.0452844
RGC	chr18	4256	38189865	38190365	-2.60403	0.035676
RGC	chr18	4299	38283565	38284065	3.50062	0.0251135
RGC	chr18	4306	38297907	38298407	-2.61103	0.00723212
RGC	chr18	4308	38304177	38304677	2.46788	0.0330391
RGC	chr18	4325	38371967	38372467	-3.27647	0.00639857
RGC	chr18	4329	38381259	38381759	2.05495	0.0336526
RGC	chr18	4361	38470014	38470514	4.19785	0.0251135
RGC	chr18	4362	38471220	38471720	1.03898	0.00740326
RGC	chr18	4413	38713641	38714141	-3.34166	0.0452844
RGC	chr18	4419	38737197	38737697	1.93948	0.0172875
RGC	chr18	4466	38932605	38933105	1.53142	0.037082
RGC	chr18	4474	38961336	38961836	2.89951	0.0452844
RGC	chr18	4480	38990484	38990984	3.68397	0.0452844
RGC	chr18	4482	38992099	38992599	1.76543	0.0490445
RGC	chr18	4553	39130459	39130959	-2.58573	0.0251135
RGC	chr18	4571	39182506	39183006	-3.10267	0.0452844
RGC	chr18	4585	39215718	39216218	-2.97609	0.00049736
RGC	chr18	4587	39223798	39224298	-1.84743	0.0452844
RGC	chr18	4640	39360784	39361284	-3.28159	0.0251135
RGC	chr18	4656	39430488	39430988	1.67298	0.0336274
RGC	chr18	4684	39635974	39636474	2.74577	0.0251135
RGC	chr18	4694	39680465	39680965	3.79007	0.0251135
RGC	chr18	4702	39714547	39715047	-1.62186	0.0438415
RGC	chr18	4740	40122527	40123027	-1.78882	0.0452844
RGC	chr18	4754	40258534	40259034	-2.7281	0.0198214
RGC	chr18	4768	40352047	40352547	-3.12891	0.0251135
RGC	chr18	4770	40371416	40371916	-1.19819	0.0102459
RGC	chr18	4771	40372724	40373224	-2.65928	0.00724772
RGC	chr18	4784	40526245	40526745	-1.3213	0.0122324
RGC	chr18	4795	40557075	40557575	-3.2254	0.0452844
RGC	chr18	4836	41477569	41478069	4.2953	0.0452844
RGC	chr18	4842	41531091	41531591	-1.43979	0.0239777
RGC	chr18	4844	41532204	41532704	-2.92904	0.0140959
RGC	chr18	4848	41620905	41621405	4.072	0.0452844
RGC	chr18	4911	42374962	42375462	-1.46454	0.0452844
RGC	chr18	4912	42382432	42382932	-1.50561	0.00706455
RGC	chr18	4921	42400392	42400892	2.06815	0.0175119
RGC	chr18	4922	42401084	42401584	1.60175	0.0116093
RGC	chr18	4962	42732927	42733427	-3.38202	0.0140959
RGC	chr18	4968	42744531	42745031	-1.67671	0.0261123
RGC	chr18	5000	42805710	42806210	-1.23763	0.0276053
RGC	chr18	5022	42843117	42843617	4.00423	0.0251135
RGC	chr18	5136	43367545	43368045	-2.92405	0.0452844
RGC	chr18	5140	43371241	43371741	-3.45756	0.0251135
RGC	chr18	5173	43436637	43437137	3.737	0.00454471
RGC	chr18	5198	43620329	43620829	-2.25919	0.0111666
RGC	chr18	5243	44438313	44438813	-2.81607	0.0140959
RGC	chr18	5256	44478402	44478902	-1.17347	0.00815986
RGC	chr18	5278	44539224	44539724	-3.24015	0.0140959
RGC	chr18	5285	44545533	44546033	-2.5564	0.0251135
RGC	chr18	5287	44554491	44554991	-2.6819	0.0251135
RGC	chr18	5293	44559225	44559725	3.04069	0.0330391
RGC	chr18	5321	44616614	44617114	2.28526	0.0452844
RGC	chr18	5347	44774210	44774710	-1.94644	0.0108101
RGC	chr18	5358	44886437	44886937	3.28474	0.0140959
RGC	chr18	5361	44922534	44923034	-3.44234	0.0452844
RGC	chr18	5366	45184157	45184657	2.249	0.0193563
RGC	chr18	5384	45369435	45369935	3.43853	0.0140959
RGC	chr18	5410	45637576	45638076	3.11551	0.0452844
RGC	chr18	5448	46209420	46209920	1.20716	0.0165834
RGC	chr18	5462	46282927	46283427	2.03779	0.0452844
RGC	chr18	5481	46448335	46448835	-4.43767	0.0452844
RGC	chr18	5543	46724475	46724975	2.83246	0.0140959
RGC	chr18	5593	47128150	47128650	3.70358	0.0140959
RGC	chr18	5615	47246525	47247025	-3.05436	0.0499471
RGC	chr18	5636	47312983	47313483	2.60563	0.0452844
RGC	chr18	5643	47333550	47334050	4.83508	0.000860148
RGC	chr18	5692	47725816	47726316	3.42603	0.0452844
RGC	chr18	5761	49531304	49531804	-3.2085	0.033754
RGC	chr18	5795	49989051	49989551	-1.41838	0.0100439
RGC	chr18	5803	50047023	50047523	4.43042	0.0452844
RGC	chr18	5807	50053361	50053861	-1.72949	0.0140978
RGC	chr18	5813	50092112	50092612	-3.54863	0.00152222
RGC	chr18	5820	50209425	50209925	-1.64714	0.00729453
RGC	chr18	5856	51282403	51282903	3.42307	0.0140959
RGC	chr18	5857	51301452	51301952	1.78415	0.0336274
RGC	chr18	5873	51641886	51642386	3.22003	0.0452844
RGC	chr18	5888	52169689	52170189	1.89197	0.0452844
RGC	chr18	5936	52840547	52841047	-3.28032	0.0452844
RGC	chr18	5947	52941447	52941947	-3.13197	0.0331493
RGC	chr18	5959	53089364	53089864	-1.67483	0.019456
RGC	chr18	5972	53246587	53247087	-2.89077	0.0191791
RGC	chr18	5985	53290882	53291382	-1.29742	0.0270012
RGC	chr18	5993	53371557	53372057	2.99158	0.0251135
RGC	chr18	6015	53647241	53647741	3.0799	0.0140959
RGC	chr18	6023	53694868	53695368	-3.41993	0.0196379
RGC	chr18	6047	53804179	53804679	1.00561	0.0293709
RGC	chr18	6054	53866623	53867123	-2.29861	0.0267885
RGC	chr18	6084	53990853	53991353	-2.3851	0.0452844
RGC	chr18	6105	54143804	54144304	-1.65938	0.0195729
RGC	chr18	6131	54433779	54434279	-2.42206	0.0452844
RGC	chr18	6136	54450870	54451370	-1.14058	0.029261
RGC	chr18	6192	54820989	54821489	-2.36362	0.0251135
RGC	chr18	6211	54885515	54886015	-1.17605	0.015644
RGC	chr18	6214	54892589	54893089	2.7741	0.0140959
RGC	chr18	6221	54901592	54902092	1.41353	0.0157963
RGC	chr18	6226	54907349	54907849	4.14692	0.0140959
RGC	chr18	6310	55076101	55076601	2.56454	0.0452844
RGC	chr18	6380	55490799	55491299	-2.55699	0.00372705
RGC	chr18	6428	55922449	55922949	3.33662	0.0452844
RGC	chr18	6434	55960858	55961358	3.11994	0.020318
RGC	chr18	6446	56067670	56068170	-2.79799	0.0452844
RGC	chr18	6512	56574438	56574938	-2.35659	0.0452844
RGC	chr18	6520	56584115	56584615	2.95068	0.0079791
RGC	chr18	6542	56615694	56616194	2.65064	0.0251135
RGC	chr18	6560	56676250	56676750	-4.25562	0.00630518
RGC	chr18	6579	56720130	56720630	2.2167	0.0452844
RGC	chr18	6598	56772549	56773049	-3.0563	0.0140959
RGC	chr18	6601	56784425	56784925	-2.08045	0.031392
RGC	chr18	6604	56807483	56807983	-1.34437	0.0283738
RGC	chr18	6689	57257870	57258370	2.68304	0.0452844
RGC	chr18	6695	57266095	57266595	-2.16494	0.0251135
RGC	chr18	6717	57386301	57386801	-3.07701	0.0331561
RGC	chr18	6721	57409613	57410113	2.93664	0.0140959
RGC	chr18	6732	57480357	57480857	2.86771	0.0189056
RGC	chr18	6765	57784976	57785476	2.42982	0.0452844
RGC	chr18	6850	58741978	58742478	-2.45509	0.00229044
RGC	chr18	6928	60600215	60600715	-3.35778	0.0118618
RGC	chr18	7027	60761710	60762210	-4.07923	0.0251135
RGC	chr18	7048	60821453	60821953	1.02955	0.0348872
RGC	chr18	7052	60848251	60848751	-1.45771	0.045948
RGC	chr18	7075	60913057	60913557	-2.89082	0.0251135
RGC	chr18	7081	60920245	60920745	3.07006	0.0251135
RGC	chr18	7084	60922618	60923118	-1.61691	0.0439471
RGC	chr18	7095	60934829	60935329	2.71262	0.0452844
RGC	chr18	7104	60950488	60950988	-1.3741	0.00262013
RGC	chr18	7117	60992805	60993305	1.06102	0.0352326
RGC	chr18	7128	61039768	61040268	-1.90322	0.00239763
RGC	chr18	7130	61044869	61045369	-2.26156	0.031392
RGC	chr18	7171	61210666	61211166	1.49937	0.0153807
RGC	chr18	7183	61220140	61220640	1.49859	0.0119767
RGC	chr18	7184	61220646	61221146	3.32944	0.0079791
RGC	chr18	7185	61221207	61221707	4.02591	0.00149357
RGC	chr18	7219	61261061	61261561	2.5929	0.0251135
RGC	chr18	7241	61290073	61290573	2.05118	0.0331561
RGC	chr18	7257	61321906	61322406	1.44039	0.0452844
RGC	chr18	7267	61329546	61330046	-4.49218	0.0251135
RGC	chr18	7290	61360141	61360641	1.75686	0.0365805
RGC	chr18	7306	61383413	61383913	-3.54833	0.0251135
RGC	chr18	7321	61407038	61407538	-2.47084	0.000903223
RGC	chr18	7394	61644136	61644636	-3.75299	0.00149357
RGC	chr18	7403	61659959	61660459	-1.44884	0.0238652
RGC	chr18	7430	61748936	61749436	-1.39962	0.0457776
RGC	chr18	7469	61881672	61882172	-3.79758	0.0251135
RGC	chr18	7474	61894088	61894588	-2.05255	0.0193171
RGC	chr18	7475	61894595	61895095	-1.94716	0.0174218
RGC	chr18	7494	61965278	61965778	-4.30671	0.0079791
RGC	chr18	7519	62183949	62184449	2.30719	0.0452844
RGC	chr18	7520	62206003	62206503	-2.39834	0.0452844
RGC	chr18	7550	62549380	62549880	-3.8627	0.0109656
RGC	chr18	7579	62781228	62781728	-3.03091	0.0331561
RGC	chr18	7586	62803552	62804052	3.1543	0.0251135
RGC	chr18	7607	62902576	62903076	3.91708	0.0452844
RGC	chr18	7618	62929666	62930166	1.86963	0.0452844
RGC	chr18	7630	62971112	62971612	-1.37879	0.0164172
RGC	chr18	7643	63053911	63054411	-1.81195	0.0239777
RGC	chr18	7660	63181505	63182005	3.54875	0.0189056
RGC	chr18	7670	63234684	63235184	1.69239	0.0452844
RGC	chr18	7701	63646997	63647497	-3.55458	0.0452844
RGC	chr18	7720	63761773	63762273	-1.78091	0.00286791
RGC	chr18	7726	63832046	63832546	-2.86718	0.0251135
RGC	chr18	7727	63846760	63847260	3.58958	0.0452844
RGC	chr18	7762	64117149	64117649	3.20627	0.00260068
RGC	chr18	7763	64117840	64118340	3.57469	0.0140959
RGC	chr18	7806	64375231	64375731	-2.65898	0.0452844
RGC	chr18	7823	64487582	64488082	-2.49046	0.0335514
RGC	chr18	7869	64859194	64859694	2.50753	0.0452844
RGC	chr18	7887	64933119	64933619	-2.85627	0.0452844
RGC	chr18	7942	65062219	65062719	3.26496	0.026388
RGC	chr18	7979	65151756	65152256	-3.31295	0.0190419
RGC	chr18	7991	65205457	65205957	-1.16674	0.0247781
RGC	chr18	8003	65265734	65266234	-2.70326	0.0110456
RGC	chr18	8045	65515217	65515717	4.43043	0.00149357
RGC	chr18	8092	65588681	65589181	3.08162	0.0452844
RGC	chr18	8096	65593001	65593501	-3.36017	0.0079791
RGC	chr18	8105	65604252	65604752	-1.74463	0.037335
RGC	chr18	8112	65613927	65614427	-2.1521	0.0165823
RGC	chr18	8124	65628778	65629278	-1.32539	0.0337461
RGC	chr18	8162	65704463	65704963	3.05822	0.0190354
RGC	chr18	8176	65737870	65738370	-1.0639	0.0337461
RGC	chr18	8195	65816429	65816929	-3.19659	0.0452844
RGC	chr18	8226	65938889	65939389	1.76791	0.0107243
RGC	chr18	8231	65943324	65943824	2.82114	0.0452844
RGC	chr18	8234	65946146	65946646	4.17223	0.0079791
RGC	chr18	8247	65960161	65960661	-2.55523	0.0191104
RGC	chr18	8298	66113126	66113626	5.41293	0.0140959
RGC	chr18	8300	66156522	66157022	3.68031	0.0140959
RGC	chr18	8303	66199938	66200438	2.2944	0.0251135
RGC	chr18	8308	66236293	66236793	2.48927	0.0140959
RGC	chr18	8313	66265731	66266231	3.52475	0.0079791
RGC	chr18	8341	66860336	66860836	-2.4043	0.00672145
RGC	chr18	8342	66978637	66979137	-4.64664	0.0251135
RGC	chr18	8365	67269963	67270463	-2.40812	0.0245162
RGC	chr18	8414	67497900	67498400	3.74456	0.0079791
RGC	chr18	8420	67521131	67521631	-2.45633	0.0329225
RGC	chr18	8433	67566590	67567090	2.97825	0.0316471
RGC	chr18	8464	67668036	67668536	-2.5292	0.0498169
RGC	chr18	8500	67815039	67815539	-4.03659	0.0251135
RGC	chr18	8508	67931613	67932113	1.40354	0.000320486
RGC	chr18	8517	67951910	67952410	-3.8191	0.0452844
RGC	chr18	8605	68318719	68319219	3.99903	0.0452844
RGC	chr18	8616	68493274	68493774	-3.95396	0.0452844
RGC	chr18	8647	68882967	68883467	3.19884	0.0251135
RGC	chr18	8716	69461146	69461646	3.14254	0.0452844
RGC	chr18	8751	69570980	69571480	-1.20238	0.0480636
RGC	chr18	8762	69592559	69593059	1.86518	0.0307845
RGC	chr18	8780	69613271	69613771	2.99716	0.0111804
RGC	chr18	8783	69618219	69618719	-1.92939	0.031392
RGC	chr18	8797	69662570	69663070	2.34742	0.0452844
RGC	chr18	8800	69666261	69666761	2.48137	0.0332734
RGC	chr18	8806	69675307	69675807	-2.13661	0.038029
RGC	chr18	8853	70118609	70119109	-1.52431	0.0452844
RGC	chr18	8952	71612263	71612763	-3.02898	0.0199445
RGC	chr18	8961	71981922	71982422	-2.33591	0.0335514
RGC	chr18	8985	72347587	72348087	1.08774	0.0450144
RGC	chr18	8995	72637216	72637716	-2.53413	0.0452844
RGC	chr18	8998	72675934	72676434	2.15147	0.0452844
RGC	chr18	9021	73195820	73196320	-2.64626	0.0452844
RGC	chr18	9031	73249323	73249823	2.49717	0.0452844
RGC	chr18	9032	73251270	73251770	-2.13067	0.0251135
RGC	chr18	9049	73375432	73375932	2.58131	0.0251135
RGC	chr18	9076	73587954	73588454	1.71727	0.0452844
RGC	chr18	9107	73762796	73763296	1.44122	0.0119213
RGC	chr18	9140	73938711	73939211	-2.82462	0.0251135
RGC	chr18	9179	73983703	73984203	-2.03435	0.00429675
RGC	chr18	9268	74282804	74283304	1.25363	0.0339577
RGC	chr18	9279	74402348	74402848	-1.92555	0.0178303
RGC	chr18	9338	74684171	74684671	4.72763	0.0251135
RGC	chr18	9342	74695567	74696067	-2.35774	0.00252666
RGC	chr18	9354	74722836	74723336	2.52713	0.0331561
RGC	chr18	9419	74994115	74994615	2.90314	0.0079791
RGC	chr18	9454	75071963	75072463	-2.13879	0.0251135
RGC	chr18	9462	75084072	75084572	2.33632	0.0140959
RGC	chr18	9489	75260637	75261137	-3.00717	0.0251135
RGC	chr18	9491	75263854	75264354	3.33114	0.0452844
RGC	chr18	9496	75267409	75267909	2.28364	0.0452844
RGC	chr18	9517	75369749	75370249	-1.3947	0.0304385
RGC	chr18	9534	75387305	75387805	-2.65071	0.0403532
RGC	chr18	9543	75424458	75424958	-1.21937	0.0331425
RGC	chr18	9587	75516492	75516992	2.25411	0.0111261
RGC	chr18	9629	75639123	75639623	-2.51163	0.0251135
RGC	chr18	9630	75639747	75640247	-2.17435	0.0140959
RGC	chr18	9634	75643541	75644041	-2.95441	0.0140959
RGC	chr18	9642	75651648	75652148	-3.08807	0.0079791
RGC	chr18	9644	75654542	75655042	-2.54321	0.0271942
RGC	chr18	9646	75657273	75657773	-1.99328	0.0251135
RGC	chr18	9707	75842953	75843453	-1.20572	0.0450899
RGC	chr18	9749	76035065	76035565	-2.35657	0.00529268
RGC	chr18	9758	76063022	76063522	-2.00079	0.0499471
RGC	chr18	9771	76095300	76095800	-1.22464	0.019456
RGC	chr18	9774	76119430	76119930	-2.67172	0.0251135
RGC	chr18	9783	76164802	76165302	-2.83223	0.0140959
RGC	chr18	9804	76240506	76241006	1.74805	0.0312259
RGC	chr18	9812	76248135	76248635	-3.11199	0.0189056
RGC	chr18	9855	76475427	76475927	-2.27229	0.00722442
RGC	chr18	9863	76545534	76546034	1.39527	0.03199
RGC	chr18	9864	76549546	76550046	-3.06496	0.0200683
RGC	chr18	9871	76613578	76614078	3.44402	0.0140959
RGC	chr18	9894	76855871	76856371	-2.58805	0.0251135
RGC	chr18	9900	76890475	76890975	-1.55856	0.0109544
RGC	chr18	10028	77502887	77503387	-4.14463	0.0079791
RGC	chr18	10041	77532500	77533000	-2.54144	0.0251135
RGC	chr18	10052	77557480	77557980	3.17717	0.0251135
RGC	chr18	10089	77681015	77681515	3.43998	0.0452844
RGC	chr18	10128	77776431	77776931	2.62725	0.00706318
RGC	chr18	10203	78377962	78378462	2.78825	0.00635171
RGC	chr18	10226	78594461	78594961	2.64752	0.0251135
RGC	chr18	10255	78882159	78882659	3.00391	0.0251135
RGC	chr18	10272	78966546	78967046	-2.36776	0.0452844
RGC	chr18	10311	79067292	79067792	-2.03646	0.0452844
RGC	chr18	10321	79107027	79107527	-2.30653	0.0140959
RGC	chr18	10325	79110172	79110672	1.0824	0.0358755
RGC	chr18	10334	79199170	79199670	2.70212	0.0452844
RGC	chr18	10384	80090779	80091279	-1.45817	0.00671863
RGC	chr18	10428	80214718	80215218	3.99691	0.00260068
RGC	chr18	10521	80715264	80715764	-3.97703	0.000290906
RGC	chr18	10525	80736226	80736726	-1.09381	0.00824559
RGC	chr18	10550	80832555	80833055	2.47931	0.0251135
RGC	chr18	10573	80962209	80962709	2.58078	0.0452844
RGC	chr18	10671	81815278	81815778	-2.63681	0.0452844
RGC	chr18	10728	82108286	82108786	3.3409	0.0140959
RGC	chr18	10734	82261116	82261616	3.36053	0.0251135
RGC	chr18	10799	82529934	82530434	1.27592	0.0336274
RGC	chr18	10822	82566068	82566568	-3.1739	0.033509
RGC	chr18	10846	82685446	82685946	-2.59635	0.0110055
RGC	chr18	10854	82731782	82732282	1.67149	0.0202553
RGC	chr18	10856	82735196	82735696	-3.66887	0.0079791
RGC	chr18	10911	82866504	82867004	-2.86502	0.00454471
RGC	chr18	10922	82905512	82906012	-2.87319	0.0329225
RGC	chr18	10923	82907049	82907549	-2.39233	0.0251135
RGC	chr18	10977	82974677	82975177	2.55364	0.0186668
RGC	chr18	10990	82992522	82993022	1.99583	0.0313074
RGC	chr18	11003	83055705	83056205	1.68741	0.0064932
RGC	chr18	11045	83536689	83537189	-1.1675	0.00395355
RGC	chr18	11101	84084102	84084602	1.9704	0.0342651
RGC	chr18	11118	84222761	84223261	1.89092	0.0452844
RGC	chr18	11197	84807694	84808194	-3.85456	0.0452844
RGC	chr18	11204	84854396	84854896	2.36116	0.0436311
RGC	chr18	11213	84933627	84934127	2.40621	0.00157021
RGC	chr18	11223	84997295	84997795	2.30592	0.0452844
RGC	chr18	11282	86709816	86710316	2.85596	0.0452844
RGC	chr18	11323	88454180	88454680	3.17894	0.019248
RGC	chr18	11326	88458976	88459476	3.21734	0.0251135
RGC	chr18	11349	88893497	88893997	-1.78009	0.0141526
RGC	chr18	11357	88971971	88972471	-1.34966	0.0456891
RGC	chr19	3	3290915	3291415	-2.01008	0.0452844
RGC	chr19	29	3338617	3339117	-3.27142	0.0452844
RGC	chr19	37	3344790	3345290	-2.80014	0.0452844
RGC	chr19	38	3345340	3345840	-3.6386	0.0452844
RGC	chr19	49	3353798	3354298	1.36653	0.0275872
RGC	chr19	72	3414289	3414789	-1.91274	0.0314983
RGC	chr19	97	3586487	3586987	-2.00341	0.0153807
RGC	chr19	108	3643589	3644089	-2.39104	0.0452844
RGC	chr19	142	3743347	3743847	2.48951	0.0193864
RGC	chr19	194	3905656	3906156	2.39545	0.0452844
RGC	chr19	198	3909006	3909506	3.81326	0.0251135
RGC	chr19	210	3933592	3934092	-3.13232	0.0251135
RGC	chr19	258	4032057	4032557	2.57649	0.0251135
RGC	chr19	259	4032619	4033119	3.32125	0.0452844
RGC	chr19	279	4082253	4082753	-3.08196	0.0452844
RGC	chr19	304	4104133	4104633	-2.6233	0.0452844
RGC	chr19	318	4113953	4114453	-1.87561	0.0371662
RGC	chr19	319	4114538	4115038	-2.62385	0.0419779
RGC	chr19	320	4115398	4115898	2.2088	0.044265
RGC	chr19	378	4165090	4165590	-2.82917	0.0452844
RGC	chr19	396	4194210	4194710	-1.40033	0.0441588
RGC	chr19	401	4201460	4201960	1.11678	0.00587304
RGC	chr19	408	4213031	4213531	2.0677	0.0452844
RGC	chr19	415	4220313	4220813	1.71381	0.0452844
RGC	chr19	421	4231585	4232085	-1.18412	0.0017143
RGC	chr19	422	4232095	4232595	-1.3937	0.0294351
RGC	chr19	432	4263547	4264047	-4.0646	0.00454471
RGC	chr19	529	4515677	4516177	3.05278	0.0241473
RGC	chr19	533	4558658	4559158	-2.98516	0.0251135
RGC	chr19	539	4572374	4572874	4.03623	0.0452844
RGC	chr19	545	4604271	4604771	2.17073	0.024775
RGC	chr19	549	4610413	4610913	-3.79489	0.049428
RGC	chr19	617	4853487	4853987	5.1099	0.0140959
RGC	chr19	649	4926730	4927230	-2.86423	0.00628202
RGC	chr19	757	5097149	5097649	-1.87233	0.044185
RGC	chr19	780	5131767	5132267	-2.4637	0.0071479
RGC	chr19	784	5155357	5155857	-3.05314	0.0251135
RGC	chr19	814	5306206	5306706	-2.64406	0.0111261
RGC	chr19	855	5427161	5427661	-3.02195	0.0190419
RGC	chr19	873	5468294	5468794	-4.02437	0.033754
RGC	chr19	886	5481748	5482248	-2.89604	0.033391
RGC	chr19	890	5484496	5484996	2.5793	0.0452844
RGC	chr19	896	5489592	5490092	2.38907	0.014296
RGC	chr19	897	5490215	5490715	1.07402	0.00510712
RGC	chr19	906	5498836	5499336	-1.64013	0.0112072
RGC	chr19	920	5601584	5602084	-1.00043	0.0383826
RGC	chr19	930	5636345	5636845	2.27425	0.0311387
RGC	chr19	935	5641053	5641553	-3.26151	0.0140959
RGC	chr19	979	5732484	5732984	2.38144	0.0452844
RGC	chr19	1029	5808984	5809484	-2.42761	0.000886056
RGC	chr19	1041	5819498	5819998	-1.12931	0.0287277
RGC	chr19	1135	6085416	6085916	-1.94261	0.0315619
RGC	chr19	1143	6120666	6121166	-3.271	0.00454471
RGC	chr19	1148	6126215	6126715	3.61458	0.0118618
RGC	chr19	1186	6260413	6260913	-1.71424	0.0283022
RGC	chr19	1209	6333551	6334051	-1.66295	0.0452844
RGC	chr19	1256	6385999	6386499	-2.49551	0.0330391
RGC	chr19	1260	6388624	6389124	-3.42023	0.0079791
RGC	chr19	1270	6397456	6397956	-2.83942	0.0120509
RGC	chr19	1285	6419348	6419848	2.5212	0.0249314
RGC	chr19	1290	6424436	6424936	-1.93632	0.0191418
RGC	chr19	1295	6427981	6428481	-1.25495	0.0368305
RGC	chr19	1309	6452172	6452672	2.24077	0.0317114
RGC	chr19	1404	6619162	6619662	3.38702	0.0452844
RGC	chr19	1413	6669011	6669511	-1.2848	0.0121273
RGC	chr19	1434	6844568	6845068	2.54851	0.0452844
RGC	chr19	1445	6865942	6866442	2.30812	0.0452844
RGC	chr19	1457	6911972	6912472	-2.87818	0.0190354
RGC	chr19	1472	6925666	6926166	-1.92437	0.033509
RGC	chr19	1555	7041148	7041648	2.34779	0.0317325
RGC	chr19	1559	7045292	7045792	-3.42819	0.00454471
RGC	chr19	1566	7059114	7059614	-3.18185	0.00454471
RGC	chr19	1598	7099607	7100107	-3.69888	0.0189056
RGC	chr19	1605	7110861	7111361	-1.0395	0.047929
RGC	chr19	1610	7115079	7115579	-3.48121	0.0423862
RGC	chr19	1615	7119995	7120495	-2.44117	0.049687
RGC	chr19	1625	7133896	7134396	-2.31863	0.0105545
RGC	chr19	1650	7154968	7155468	-3.14222	0.00700262
RGC	chr19	1704	7257856	7258356	-1.88834	0.0371662
RGC	chr19	1727	7293509	7294009	-2.23542	0.0452844
RGC	chr19	1728	7294398	7294898	-3.46076	0.00454471
RGC	chr19	1782	7462482	7462982	-3.01377	0.0140959
RGC	chr19	1796	7496135	7496635	3.78635	0.0196379
RGC	chr19	1860	8683022	8683522	2.50513	0.0092246
RGC	chr19	1876	8718274	8718774	1.58391	0.0383838
RGC	chr19	1891	8748833	8749333	2.10593	0.0452844
RGC	chr19	1910	8788452	8788952	1.37208	0.0307572
RGC	chr19	1944	8850244	8850744	1.97174	0.00767477
RGC	chr19	1961	8872127	8872627	-2.16736	0.043317
RGC	chr19	1990	8917581	8918081	-2.0493	0.0452844
RGC	chr19	2006	8929030	8929530	1.12391	0.00477567
RGC	chr19	2011	8933322	8933822	-2.23832	0.0193171
RGC	chr19	2040	8975849	8976349	1.98662	0.0452844
RGC	chr19	2076	9133721	9134221	2.1348	0.0120129
RGC	chr19	2090	9169762	9170262	3.27773	0.0189056
RGC	chr19	2093	9186302	9186802	1.91581	0.0452844
RGC	chr19	2103	9920740	9921240	-2.54155	0.0251135
RGC	chr19	2148	10048863	10049363	-2.86729	0.0251135
RGC	chr19	2154	10059005	10059505	1.41363	0.047429
RGC	chr19	2187	10182640	10183140	1.1595	0.000231049
RGC	chr19	2221	10263165	10263665	-3.63425	0.0251135
RGC	chr19	2226	10269649	10270149	-2.69446	0.00372705
RGC	chr19	2229	10273608	10274108	-2.52545	0.049687
RGC	chr19	2243	10296176	10296676	-3.2554	0.00632841
RGC	chr19	2266	10353200	10353700	-2.51502	0.0331561
RGC	chr19	2267	10354753	10355253	-2.3867	0.033509
RGC	chr19	2270	10363853	10364353	-3.69269	0.0108861
RGC	chr19	2442	10805807	10806307	2.83655	0.0452844
RGC	chr19	2493	10907847	10908347	-1.50024	0.0175119
RGC	chr19	2516	10953738	10954238	-3.16929	0.0251135
RGC	chr19	2526	11012715	11013215	-3.01007	0.0452844
RGC	chr19	2600	12006496	12006996	1.13886	0.0402759
RGC	chr19	2607	12012200	12012700	1.77931	0.00494923
RGC	chr19	2626	12479799	12480299	-2.8618	0.0332734
RGC	chr19	2642	12495023	12495523	-5.28311	0.0079791
RGC	chr19	2659	12722243	12722743	3.39026	0.0140959
RGC	chr19	2669	12796528	12797028	-1.88519	0.0425682
RGC	chr19	2677	13938132	13938632	-1.56937	0.0455172
RGC	chr19	2690	14240723	14241223	1.7607	0.0452844
RGC	chr19	2702	14368262	14368762	2.42591	0.0332734
RGC	chr19	2703	14368901	14369401	-1.9973	0.0451751
RGC	chr19	2740	14586122	14586622	3.43785	0.0119371
RGC	chr19	2782	14892351	14892851	2.28235	0.019248
RGC	chr19	2784	14923117	14923617	3.29432	0.0452844
RGC	chr19	2794	15081105	15081605	-2.95762	0.00256049
RGC	chr19	2820	15617462	15617962	2.03916	0.036747
RGC	chr19	2821	15633228	15633728	3.11809	0.0120509
RGC	chr19	2862	15946600	15947100	-3.44953	0.0452844
RGC	chr19	2913	16176356	16176856	-1.66795	0.0205703
RGC	chr19	2933	16286415	16286915	-4.44626	0.000860148
RGC	chr19	3051	17159645	17160145	2.46617	0.0201305
RGC	chr19	3052	17160156	17160656	1.48918	0.0278099
RGC	chr19	3095	17761595	17762095	2.59079	0.0251135
RGC	chr19	3103	17836942	17837442	1.17663	0.0381982
RGC	chr19	3123	18591508	18592008	-3.24556	0.0332734
RGC	chr19	3183	19003397	19003897	2.4791	0.0251135
RGC	chr19	3187	19017974	19018474	4.37511	0.0251135
RGC	chr19	3228	19249192	19249692	3.15628	0.0251135
RGC	chr19	3256	19978836	19979336	3.14981	0.01976
RGC	chr19	3289	20385569	20386069	3.88184	0.0079791
RGC	chr19	3337	21143931	21144431	3.8908	0.0189737
RGC	chr19	3458	22449525	22450025	-3.78916	0.00149357
RGC	chr19	3465	22489895	22490395	-2.87235	0.0251135
RGC	chr19	3475	22554946	22555446	-2.09005	0.0451119
RGC	chr19	3490	22634477	22634977	-1.28984	0.00871534
RGC	chr19	3508	22680870	22681370	-2.86366	0.0251135
RGC	chr19	3520	22702504	22703004	2.43148	0.0452844
RGC	chr19	3541	22768233	22768733	-4.74798	0.0452844
RGC	chr19	3543	22775384	22775884	5.11196	0.0251135
RGC	chr19	3589	22938727	22939227	1.96002	0.0374197
RGC	chr19	3606	22972905	22973405	1.96779	0.0251135
RGC	chr19	3670	23209983	23210483	-2.28809	0.0251135
RGC	chr19	3706	23489677	23490177	3.49679	0.0452844
RGC	chr19	3718	23536525	23537025	2.35541	0.0452844
RGC	chr19	3735	23689574	23690074	-3.63817	0.0140959
RGC	chr19	3758	23792343	23792843	-2.50574	0.0495574
RGC	chr19	3785	23875768	23876268	-3.04426	0.0452844
RGC	chr19	3816	23967058	23967558	-1.54128	0.0113207
RGC	chr19	3817	23968509	23969009	-2.63841	0.0174218
RGC	chr19	3823	23978601	23979101	-3.1971	0.0042173
RGC	chr19	3832	24022742	24023242	4.44849	0.0251135
RGC	chr19	3833	24023408	24023908	3.58188	0.0334505
RGC	chr19	3841	24030210	24030710	-1.29526	0.0105496
RGC	chr19	3883	24154242	24154742	2.19722	0.0452844
RGC	chr19	3889	24161744	24162244	-1.88373	0.0360027
RGC	chr19	3931	24212554	24213054	2.42936	0.0190354
RGC	chr19	3932	24213233	24213733	3.07341	0.0251135
RGC	chr19	3939	24222524	24223024	-2.69781	0.0251135
RGC	chr19	3983	24371852	24372352	-3.00535	0.0332734
RGC	chr19	4017	24523401	24523901	-3.64259	0.0452844
RGC	chr19	4061	25014897	25015397	1.76884	0.0452844
RGC	chr19	4071	25137769	25138269	1.73695	0.0330391
RGC	chr19	4094	25218669	25219169	3.81561	0.0452844
RGC	chr19	4152	25672064	25672564	-2.30709	0.0452844
RGC	chr19	4153	25673486	25673986	-2.52835	0.0189056
RGC	chr19	4154	25709376	25709876	-2.45037	0.0452844
RGC	chr19	4170	26349528	26350028	3.84202	0.0452844
RGC	chr19	4178	26467098	26467598	-1.343	0.0452305
RGC	chr19	4179	26475755	26476255	-2.23528	0.0251135
RGC	chr19	4194	26604128	26604628	1.76387	0.0358182
RGC	chr19	4204	26636483	26636983	-1.92703	0.0452844
RGC	chr19	4253	26780136	26780636	-1.45484	0.0157963
RGC	chr19	4273	26976827	26977327	2.33694	0.0193171
RGC	chr19	4280	27031012	27031512	-2.584	0.0140959
RGC	chr19	4281	27032570	27033070	1.00545	0.0446919
RGC	chr19	4293	27099954	27100454	-1.26018	0.0390059
RGC	chr19	4364	27425533	27426033	2.29093	0.0330391
RGC	chr19	4365	27426422	27426922	3.17263	0.0452844
RGC	chr19	4398	27907255	27907755	2.52847	0.033391
RGC	chr19	4470	28636086	28636586	2.23614	0.0452844
RGC	chr19	4533	29015398	29015898	1.78192	0.0175119
RGC	chr19	4561	29069670	29070170	2.80373	0.0330494
RGC	chr19	4585	29253694	29254194	1.0051	0.0280343
RGC	chr19	4597	29334339	29334839	-1.64672	0.0133218
RGC	chr19	4600	29355510	29356010	1.68859	0.0378488
RGC	chr19	4605	29366082	29366582	3.15339	0.0452844
RGC	chr19	4626	29513886	29514386	2.98486	0.0251135
RGC	chr19	4629	29520512	29521012	-3.8656	0.0452844
RGC	chr19	4660	29826627	29827127	-2.73131	0.033391
RGC	chr19	4682	29949901	29950401	3.24192	0.0452844
RGC	chr19	4686	30015442	30015942	-1.45464	0.0318182
RGC	chr19	4691	30038964	30039464	1.76211	0.0452844
RGC	chr19	4758	30851009	30851509	-2.79399	0.0452844
RGC	chr19	4786	31076397	31076897	2.08401	0.0364146
RGC	chr19	4798	31148785	31149285	2.04223	0.0452844
RGC	chr19	4808	31254519	31255019	2.95474	0.0140959
RGC	chr19	4815	31294558	31295058	3.12349	0.0251135
RGC	chr19	4854	31680752	31681252	4.26451	0.0079791
RGC	chr19	4856	31714410	31714910	3.58043	0.0452844
RGC	chr19	4863	31764692	31765192	-3.85568	0.00122753
RGC	chr19	4878	31945007	31945507	2.15337	0.0251135
RGC	chr19	4898	32175245	32175745	1.4455	0.0452844
RGC	chr19	4899	32176458	32176958	-3.07611	0.0251135
RGC	chr19	4906	32193747	32194247	2.92162	0.0452844
RGC	chr19	4925	32287971	32288471	1.83921	0.0452844
RGC	chr19	4927	32298203	32298703	4.58583	0.0452844
RGC	chr19	4961	32402561	32403061	2.78403	0.00150877
RGC	chr19	4973	32550312	32550812	3.20594	0.0452844
RGC	chr19	4975	32555327	32555827	-2.05909	0.0452844
RGC	chr19	5012	32782799	32783299	1.89515	0.0452844
RGC	chr19	5015	32790137	32790637	3.19229	0.0452844
RGC	chr19	5066	33340941	33341441	-2.63545	0.0251135
RGC	chr19	5127	34660953	34661453	3.23263	0.0063751
RGC	chr19	5131	34684800	34685300	-1.94399	0.0316471
RGC	chr19	5165	35300963	35301463	-4.17213	0.00454471
RGC	chr19	5170	35811411	35811911	-3.58614	0.0452844
RGC	chr19	5205	36347333	36347833	1.40226	0.0460345
RGC	chr19	5262	36756314	36756814	1.51908	0.0463548
RGC	chr19	5270	36794952	36795452	-3.34872	0.0251135
RGC	chr19	5352	37106235	37106735	2.20244	0.0452844
RGC	chr19	5383	37201637	37202137	-2.99468	0.0452844
RGC	chr19	5395	37237710	37238210	-1.64101	0.0141801
RGC	chr19	5419	37346463	37346963	2.64574	0.0251135
RGC	chr19	5431	37447834	37448334	-2.88242	0.0452844
RGC	chr19	5444	37559575	37560075	1.0106	0.00738167
RGC	chr19	5555	38155145	38155645	3.19441	0.0251135
RGC	chr19	5590	38239768	38240268	2.8813	0.0251135
RGC	chr19	5601	38264410	38264910	1.33095	0.0153613
RGC	chr19	5602	38278274	38278774	-1.84022	0.0480236
RGC	chr19	5659	38567293	38567793	-1.05004	0.0321626
RGC	chr19	5674	38730726	38731226	3.50947	0.0079791
RGC	chr19	5683	38856510	38857010	2.35386	0.0251135
RGC	chr19	5688	38930055	38930555	-1.08125	0.00666675
RGC	chr19	5733	40404584	40405084	3.07344	0.0251135
RGC	chr19	5736	40419212	40419712	-3.28103	0.0452844
RGC	chr19	5757	40499128	40499628	-1.06989	0.0480236
RGC	chr19	5764	40514795	40515295	2.55152	0.0251135
RGC	chr19	5782	40702613	40703113	-2.5389	0.0452844
RGC	chr19	5784	40723491	40723991	-2.58271	0.0104705
RGC	chr19	5821	41088411	41088911	-2.4791	0.0189056
RGC	chr19	5840	41204102	41204602	-1.57896	0.0123202
RGC	chr19	5856	41283165	41283665	-2.74954	0.0342651
RGC	chr19	5858	41288188	41288688	-2.68184	0.0452844
RGC	chr19	5887	41514798	41515298	3.59321	0.00454471
RGC	chr19	5943	41666045	41666545	-2.46366	0.0332734
RGC	chr19	5948	41672060	41672560	-2.44769	0.0313074
RGC	chr19	5950	41674271	41674771	-3.54589	0.0108861
RGC	chr19	5951	41674886	41675386	-2.41727	0.0332734
RGC	chr19	5952	41675488	41675988	-1.20699	0.0184106
RGC	chr19	5974	41710853	41711353	-4.60857	0.000860148
RGC	chr19	5990	41739409	41739909	3.20173	0.0251135
RGC	chr19	6006	41762676	41763176	-3.29416	0.0079791
RGC	chr19	6026	41837748	41838248	-2.87201	0.0452844
RGC	chr19	6047	41880163	41880663	3.80692	0.0140959
RGC	chr19	6057	41907712	41908212	-4.43264	0.0330391
RGC	chr19	6069	41937685	41938185	-1.24981	0.0452844
RGC	chr19	6153	42033471	42033971	2.80892	0.0079791
RGC	chr19	6185	42130175	42130675	2.27364	0.0308871
RGC	chr19	6190	42136694	42137194	2.2437	0.0452844
RGC	chr19	6231	42224142	42224642	-3.0324	0.0101676
RGC	chr19	6237	42242239	42242739	-2.5727	0.0251135
RGC	chr19	6259	42322426	42322926	3.15755	0.0251135
RGC	chr19	6269	42384649	42385149	1.10367	0.0450144
RGC	chr19	6278	42403977	42404477	-2.88479	0.0452844
RGC	chr19	6282	42429357	42429857	1.46909	0.0294614
RGC	chr19	6310	42540714	42541214	-2.04117	0.0191791
RGC	chr19	6323	42578612	42579112	2.19189	0.0452844
RGC	chr19	6330	42600350	42600850	-4.23615	0.0452844
RGC	chr19	6332	42602308	42602808	-3.50589	0.0452844
RGC	chr19	6336	42613662	42614162	3.61129	0.019248
RGC	chr19	6410	43437855	43438355	-1.16755	0.0478842
RGC	chr19	6443	43530153	43530653	1.16435	0.0481602
RGC	chr19	6444	43546637	43547137	-2.47465	0.0251135
RGC	chr19	6462	43668887	43669387	4.05255	0.0251135
RGC	chr19	6494	43858976	43859476	2.91179	0.0251135
RGC	chr19	6501	43905090	43905590	3.2257	0.0251135
RGC	chr19	6503	43915425	43915925	1.91716	0.0311387
RGC	chr19	6543	44236677	44237177	2.62001	0.0191791
RGC	chr19	6558	44280663	44281163	-1.33132	0.0283022
RGC	chr19	6615	44418943	44419443	-2.01106	0.0193025
RGC	chr19	6632	44517772	44518272	1.21485	0.0319779
RGC	chr19	6642	44573615	44574115	3.79577	0.0452844
RGC	chr19	6651	44672083	44672583	-2.46853	0.0452844
RGC	chr19	6658	44708943	44709443	-2.52221	0.0499471
RGC	chr19	6698	44989035	44989535	-2.38364	0.00794962
RGC	chr19	6712	45115168	45115668	-1.42825	0.00651705
RGC	chr19	6724	45222321	45222821	3.92724	0.0452844
RGC	chr19	6738	45244239	45244739	1.95238	0.0336274
RGC	chr19	6760	45307914	45308414	3.53607	0.0079791
RGC	chr19	6770	45324648	45325148	-3.4335	0.0251135
RGC	chr19	6810	45440537	45441037	2.44506	0.00708601
RGC	chr19	6811	45441624	45442124	1.80145	0.0119426
RGC	chr19	6817	45451811	45452311	3.05689	0.0251135
RGC	chr19	6831	45529204	45529704	-1.67096	0.0443714
RGC	chr19	6833	45531527	45532027	2.94394	0.0339577
RGC	chr19	6846	45549467	45549967	2.24516	0.0452844
RGC	chr19	6866	45581190	45581690	-3.1068	0.0140959
RGC	chr19	6893	45717800	45718300	2.12476	0.0108869
RGC	chr19	6906	45749357	45749857	1.27344	0.0343831
RGC	chr19	6913	45784115	45784615	-2.11779	0.0409527
RGC	chr19	6934	45846912	45847412	2.00214	0.0452844
RGC	chr19	6973	46041853	46042353	-1.27636	0.045416
RGC	chr19	7049	46318999	46319499	-1.22031	0.00599791
RGC	chr19	7116	46430759	46431259	2.35374	0.033391
RGC	chr19	7124	46447038	46447538	-2.01254	0.020507
RGC	chr19	7199	46533319	46533819	-1.52679	0.0342651
RGC	chr19	7263	46670619	46671119	-1.30624	0.0475276
RGC	chr19	7366	46981452	46981952	-4.06437	0.0251135
RGC	chr19	7394	47080419	47080919	2.47075	0.0191791
RGC	chr19	7410	47167512	47168012	-2.97588	0.0452844
RGC	chr19	7438	47201207	47201707	-2.64149	0.0452844
RGC	chr19	7451	47210427	47210927	1.51515	0.0337461
RGC	chr19	7460	47217913	47218413	-2.93826	0.0251135
RGC	chr19	7462	47219783	47220283	1.80271	0.0452844
RGC	chr19	7491	47249436	47249936	-1.71367	0.0311387
RGC	chr19	7493	47251600	47252100	3.48123	0.033754
RGC	chr19	7557	47369605	47370105	3.06098	0.0190419
RGC	chr19	7574	47414794	47415294	-2.52686	0.00158979
RGC	chr19	7584	47443521	47444021	-1.8301	0.00979646
RGC	chr19	7592	47451400	47451900	-3.49106	0.0109257
RGC	chr19	7594	47454074	47454574	1.71475	0.0275364
RGC	chr19	7625	47507808	47508308	-2.97221	0.0192488
RGC	chr19	7637	47526131	47526631	-1.80306	0.0125168
RGC	chr19	7647	47565142	47565642	-4.16409	0.0140959
RGC	chr19	7682	47725433	47725933	2.47594	0.0452844
RGC	chr19	7686	47731888	47732388	1.47331	0.0442086
RGC	chr19	7708	47887369	47887869	-2.38316	0.0452844
RGC	chr19	7776	48429590	48430090	-1.61066	0.0206338
RGC	chr19	7799	48731668	48732168	-2.3308	0.0495574
RGC	chr19	7853	50053615	50054115	2.01185	0.033391
RGC	chr19	7864	50158863	50159363	-2.36842	0.0452844
RGC	chr19	7867	50173554	50174054	2.80826	0.0329225
RGC	chr19	7876	50257040	50257540	-3.63069	0.0452844
RGC	chr19	7913	50458222	50458722	-1.17927	0.0344714
RGC	chr19	7929	50564373	50564873	-3.6005	0.0140959
RGC	chr19	7932	50573406	50573906	-2.20664	0.0336274
RGC	chr19	7944	50643712	50644212	-3.00223	0.0452844
RGC	chr19	7959	50931473	50931973	1.70671	0.0140727
RGC	chr19	7969	51482264	51482764	3.2051	0.0329225
RGC	chr19	8005	52265370	52265870	3.98656	0.0452844
RGC	chr19	8010	52449363	52449863	3.03807	0.0452844
RGC	chr19	8069	53078166	53078666	2.28129	0.0452844
RGC	chr19	8074	53087235	53087735	1.53726	0.031392
RGC	chr19	8101	53147033	53147533	3.14467	0.0452844
RGC	chr19	8104	53149943	53150443	-2.86378	0.0079791
RGC	chr19	8108	53156343	53156843	-2.60469	0.0452844
RGC	chr19	8113	53167309	53167809	-2.71679	0.0452844
RGC	chr19	8115	53169481	53169981	-2.60332	0.0452844
RGC	chr19	8167	53315602	53316102	-3.83566	0.0330391
RGC	chr19	8176	53326268	53326768	-2.00352	0.0106958
RGC	chr19	8193	53364962	53365462	-2.02758	0.0359207
RGC	chr19	8213	53393770	53394270	1.6073	0.0192488
RGC	chr19	8255	53530921	53531421	1.73056	0.0452844
RGC	chr19	8259	53533791	53534291	-2.52256	0.0251135
RGC	chr19	8281	53602448	53602948	-2.75429	0.033391
RGC	chr19	8300	53676079	53676579	1.54806	0.0344714
RGC	chr19	8331	53795426	53795926	-2.43386	0.0341624
RGC	chr19	8338	53806022	53806522	-1.6882	0.0336274
RGC	chr19	8339	53806540	53807040	-1.64381	0.0452844
RGC	chr19	8371	53875267	53875767	-1.17013	0.0112479
RGC	chr19	8376	53890954	53891454	1.75944	0.037082
RGC	chr19	8384	53902220	53902720	2.72303	0.0388496
RGC	chr19	8437	54095536	54096036	-2.72376	0.00436168
RGC	chr19	8462	54270879	54271379	2.51632	0.0251135
RGC	chr19	8478	54437475	54437975	3.29994	0.0452844
RGC	chr19	8526	55098252	55098752	1.95027	0.0173322
RGC	chr19	8540	55123549	55124049	-1.91685	0.0309708
RGC	chr19	8548	55137892	55138392	-2.66926	0.01976
RGC	chr19	8562	55189998	55190498	-1.73279	0.0339577
RGC	chr19	8565	55194192	55194692	2.60235	0.0455172
RGC	chr19	8584	55291710	55292210	3.47636	0.0251135
RGC	chr19	8604	55424474	55424974	4.04475	0.0079791
RGC	chr19	8622	55563103	55563603	-4.7711	0.0331561
RGC	chr19	8631	55606768	55607268	2.18084	0.0308036
RGC	chr19	8648	55744010	55744510	-1.62102	0.033509
RGC	chr19	8656	55769031	55769531	-2.59874	0.0251135
RGC	chr19	8664	55788253	55788753	-2.62568	0.0452844
RGC	chr19	8736	56329371	56329871	3.0638	0.0331561
RGC	chr19	8751	56398418	56398918	1.42944	0.0340599
RGC	chr19	8762	56427347	56427847	2.17408	0.0251135
RGC	chr19	8798	56484366	56484866	-3.04133	0.0079791
RGC	chr19	8852	56651392	56651892	-2.56523	0.0190419
RGC	chr19	8900	56719878	56720378	-4.44571	0.00642211
RGC	chr19	8956	56877290	56877790	4.03493	0.0108861
RGC	chr19	8968	56911147	56911647	-2.6432	0.0110055
RGC	chr19	8980	56996963	56997463	3.15166	0.0118242
RGC	chr19	9038	57132699	57133199	1.72156	0.0341624
RGC	chr19	9044	57138254	57138754	-1.98573	0.0456891
RGC	chr19	9047	57146652	57147152	-2.46215	0.033391
RGC	chr19	9059	57172275	57172775	-1.40659	0.0178303
RGC	chr19	9060	57174069	57174569	-3.39727	0.0329225
RGC	chr19	9069	57196123	57196623	-1.82828	0.0401152
RGC	chr19	9080	57210938	57211438	3.06074	0.0191104
RGC	chr19	9081	57211595	57212095	3.10929	0.0198214
RGC	chr19	9090	57219078	57219578	2.52402	0.0330391
RGC	chr19	9111	57261333	57261833	-1.6812	0.0382752
RGC	chr19	9132	57342254	57342754	-2.22215	0.0491702
RGC	chr19	9214	57577211	57577711	2.38125	0.0452844
RGC	chr19	9225	57612153	57612653	1.84853	0.0316471
RGC	chr19	9230	57642155	57642655	-3.06901	0.00454471
RGC	chr19	9245	57724884	57725384	-2.28655	0.0305544
RGC	chr19	9250	57815906	57816406	-2.88375	0.0251135
RGC	chr19	9256	57841587	57842087	-3.47985	0.0452844
RGC	chr19	9263	57887251	57887751	1.85615	0.0452844
RGC	chr19	9277	57988555	57989055	-2.47092	0.00424079
RGC	chr19	9288	58061849	58062349	-1.1921	0.0283728
RGC	chr19	9296	58089009	58089509	2.43522	0.0452844
RGC	chr19	9305	58104610	58105110	-2.26072	0.0190354
RGC	chr19	9306	58105601	58106101	3.28593	0.0189056
RGC	chr19	9315	58134865	58135365	-1.69342	0.0463548
RGC	chr19	9338	58310876	58311376	-3.01255	0.0452844
RGC	chr19	9381	58452059	58452559	3.13121	0.0251135
RGC	chr19	9383	58453522	58454022	-1.67668	0.0154556
RGC	chr19	9404	58645628	58646128	1.92921	0.0193171
RGC	chr19	9426	58813934	58814434	-2.31796	0.0452844
RGC	chr19	9451	58833646	58834146	-1.79495	0.017081
RGC	chr19	9452	58835106	58835606	-2.7771	0.0329225
RGC	chr19	9477	58864191	58864691	2.09112	0.0339577
RGC	chr19	9478	58865929	58866429	2.5327	0.0452844
RGC	chr19	9497	58918752	58919252	3.49379	0.0105826
RGC	chr19	9500	58942844	58943344	-1.47697	0.00787642
RGC	chr19	9505	58971299	58971799	-1.19654	0.0074249
RGC	chr19	9542	59314291	59314791	-1.78716	0.031392
RGC	chr19	9561	59394822	59395322	1.83497	0.0452844
RGC	chr19	9577	59471204	59471704	3.60568	0.0452844
RGC	chr19	9593	59742887	59743387	-3.60442	0.0118242
RGC	chr19	9614	59943435	59943935	-1.1073	0.0255992
RGC	chr19	9631	60204176	60204676	3.7846	0.0140959
RGC	chr19	9689	60811290	60811790	1.019	0.0348506
RGC	chr19	9690	60812269	60812769	3.66924	0.00260068
RGC	chr19	9709	60892103	60892603	2.78445	0.00692549
RGC	chr2	9	3144189	3144689	-1.25089	0.0153807
RGC	chr2	20	3171728	3172228	2.22145	0.0431606
RGC	chr2	53	3333207	3333707	-1.44202	0.00620032
RGC	chr2	76	3489774	3490274	3.42827	0.00149357
RGC	chr2	77	3490863	3491363	1.90555	0.0251135
RGC	chr2	87	3602539	3603039	4.67688	0.0079791
RGC	chr2	104	3680097	3680597	3.06467	0.0251135
RGC	chr2	180	4036672	4037172	-2.10766	0.0452844
RGC	chr2	182	4040813	4041313	-2.53974	0.0251135
RGC	chr2	194	4075088	4075588	1.96106	0.0499471
RGC	chr2	203	4101225	4101725	-2.54531	0.0370214
RGC	chr2	223	4217087	4217587	3.59352	0.0140959
RGC	chr2	233	4258065	4258565	1.12769	0.0318182
RGC	chr2	262	4341930	4342430	3.12725	0.0110858
RGC	chr2	272	4386425	4386925	3.06412	0.0452844
RGC	chr2	282	4410372	4410872	3.25057	0.0452844
RGC	chr2	327	4555205	4555705	-2.95233	0.0331561
RGC	chr2	329	4558901	4559401	1.92123	0.0365805
RGC	chr2	395	5033751	5034251	3.04455	0.0079791
RGC	chr2	407	5064581	5065081	-3.62633	0.0079791
RGC	chr2	465	5377260	5377760	-1.50932	0.0438415
RGC	chr2	480	5429973	5430473	-2.29151	0.0201305
RGC	chr2	507	5515077	5515577	1.56888	0.0454855
RGC	chr2	511	5519606	5520106	-2.1482	0.0454913
RGC	chr2	525	5570200	5570700	-3.60004	0.0140959
RGC	chr2	542	5596779	5597279	2.02262	0.0376941
RGC	chr2	549	5604879	5605379	3.47895	0.0140959
RGC	chr2	572	5639712	5640212	3.72112	0.0251135
RGC	chr2	602	5695251	5695751	2.73869	0.0140959
RGC	chr2	616	5710879	5711379	-3.34207	0.0251135
RGC	chr2	645	5947489	5947989	3.28457	0.0079791
RGC	chr2	647	5950244	5950744	2.8863	0.0176477
RGC	chr2	668	6132710	6133210	2.28461	0.0452844
RGC	chr2	678	6180143	6180643	-1.8649	0.0314769
RGC	chr2	686	6206186	6206686	-3.48098	0.00628202
RGC	chr2	690	6212829	6213329	1.09422	0.0314767
RGC	chr2	691	6220102	6220602	-1.68863	0.0315859
RGC	chr2	717	6325339	6325839	2.37006	0.0191791
RGC	chr2	722	6340283	6340783	3.14096	0.0452844
RGC	chr2	736	6363828	6364328	1.66633	0.0452844
RGC	chr2	757	6389923	6390423	-3.47863	0.0251135
RGC	chr2	759	6393655	6394155	-2.34031	0.0452844
RGC	chr2	764	6401036	6401536	1.65021	0.0452844
RGC	chr2	803	6590548	6591048	-2.43525	0.0452844
RGC	chr2	807	6631682	6632182	-3.18194	0.0452844
RGC	chr2	808	6637012	6637512	-2.82297	0.0452844
RGC	chr2	846	6827431	6827931	-2.28324	0.0335514
RGC	chr2	858	6872979	6873479	3.69626	0.00628202
RGC	chr2	936	7980977	7981477	-2.49255	0.0452844
RGC	chr2	937	7999431	7999931	2.29933	0.0452844
RGC	chr2	955	8505907	8506407	-2.44984	0.0452844
RGC	chr2	976	9260701	9261201	-2.57649	0.0452844
RGC	chr2	991	9488196	9488696	3.18731	0.0140959
RGC	chr2	1007	9889168	9889668	-2.77738	0.0251135
RGC	chr2	1008	9919463	9919963	-2.1144	0.0201928
RGC	chr2	1033	10101122	10101622	-1.49154	0.0368305
RGC	chr2	1041	10188559	10189059	2.65195	0.0452844
RGC	chr2	1116	11217651	11218151	-3.09628	0.0251135
RGC	chr2	1153	11470415	11470915	-4.62704	0.0452844
RGC	chr2	1173	11499879	11500379	3.78114	0.00454471
RGC	chr2	1174	11500512	11501012	-1.5052	0.00540915
RGC	chr2	1232	12301748	12302248	-1.44357	0.0336045
RGC	chr2	1264	12862594	12863094	3.64301	0.0079791
RGC	chr2	1348	13410795	13411295	-2.44414	0.0452844
RGC	chr2	1469	14764471	14764971	2.3665	0.0452844
RGC	chr2	1470	14765200	14765700	4.7386	0.0140959
RGC	chr2	1494	14830468	14830968	2.58539	0.0330391
RGC	chr2	1504	14860306	14860806	2.0888	0.0452844
RGC	chr2	1535	15007517	15008017	-2.84104	0.0452844
RGC	chr2	1583	16356012	16356512	-1.29782	0.00025385
RGC	chr2	1602	16860004	16860504	3.67445	0.0251135
RGC	chr2	1615	17333034	17333534	1.91871	0.0452844
RGC	chr2	1621	17366445	17366945	1.84963	0.0452844
RGC	chr2	1672	17536023	17536523	1.98162	0.0339577
RGC	chr2	1751	17975621	17976121	2.47596	0.0452844
RGC	chr2	1768	18037586	18038086	1.74642	0.0196273
RGC	chr2	1786	18057593	18058093	-1.2751	0.0403548
RGC	chr2	1812	18233632	18234132	1.73644	0.0341624
RGC	chr2	1833	18627773	18628273	3.82746	0.0452844
RGC	chr2	1866	18801750	18802250	-2.47282	0.0251135
RGC	chr2	1924	19371841	19372341	-1.04848	0.0209486
RGC	chr2	1993	20417193	20417693	-1.78046	0.0340599
RGC	chr2	2026	20811433	20811933	-2.26479	0.0331561
RGC	chr2	2165	22670320	22670820	2.63066	0.0251135
RGC	chr2	2253	24518363	24518863	-1.63065	0.00428758
RGC	chr2	2258	24537157	24537657	-1.95847	0.0452844
RGC	chr2	2280	24657563	24658063	-1.1738	0.0263779
RGC	chr2	2281	24658807	24659307	-3.31221	0.00413256
RGC	chr2	2291	24687026	24687526	-3.06111	0.00717801
RGC	chr2	2297	24713101	24713601	-3.872	0.0189737
RGC	chr2	2309	24755252	24755752	-1.21765	0.00454929
RGC	chr2	2323	24808109	24808609	-4.25372	0.0079791
RGC	chr2	2326	24847857	24848357	-2.94244	0.0251135
RGC	chr2	2387	25168564	25169064	1.35753	0.0466457
RGC	chr2	2390	25176486	25176986	-2.88137	0.0452844
RGC	chr2	2407	25221344	25221844	1.17522	0.019456
RGC	chr2	2442	25279106	25279606	-3.04158	0.00605874
RGC	chr2	2456	25294739	25295239	-2.51104	0.0118994
RGC	chr2	2458	25296369	25296869	-2.77244	0.00371327
RGC	chr2	2543	25472930	25473430	-2.86992	0.01976
RGC	chr2	2566	25555492	25555992	3.69468	0.0251135
RGC	chr2	2597	25587146	25587646	-2.91101	0.0419779
RGC	chr2	2628	25795536	25796036	-3.43767	0.0452844
RGC	chr2	2638	25864883	25865383	2.61407	0.0186668
RGC	chr2	2640	25866611	25867111	-2.24354	0.0117059
RGC	chr2	2656	25914803	25915303	-2.01428	0.033391
RGC	chr2	2716	26025610	26026110	-1.42485	0.0112479
RGC	chr2	2752	26111673	26112173	-2.33404	0.0332734
RGC	chr2	2797	26166345	26166845	-3.3454	0.0452844
RGC	chr2	2843	26212493	26212993	-2.56966	0.0452844
RGC	chr2	2853	26237777	26238277	-4.05094	0.0190419
RGC	chr2	2891	26327806	26328306	2.70941	0.0452844
RGC	chr2	2911	26369728	26370228	-2.74984	0.0452844
RGC	chr2	2930	26412923	26413423	-3.19578	0.0140959
RGC	chr2	2950	26459877	26460377	-3.73745	0.0452844
RGC	chr2	2963	26483336	26483836	3.27707	0.0452844
RGC	chr2	2964	26485342	26485842	2.18799	0.019248
RGC	chr2	2978	26498001	26498501	-1.8414	0.0193171
RGC	chr2	2999	26543660	26544160	-2.79919	0.0452844
RGC	chr2	3025	26634911	26635411	1.25996	0.0339577
RGC	chr2	3035	26739060	26739560	-3.18992	0.0452844
RGC	chr2	3041	26901835	26902335	-3.12872	0.0191104
RGC	chr2	3045	26905783	26906283	-1.83951	0.0452844
RGC	chr2	3077	27020467	27020967	-1.50415	0.0161046
RGC	chr2	3085	27025883	27026383	-1.1752	0.0282319
RGC	chr2	3111	27096717	27097217	-3.76766	0.000861102
RGC	chr2	3146	27167770	27168270	-2.06418	0.0452844
RGC	chr2	3171	27235670	27236170	-2.34734	0.0372268
RGC	chr2	3177	27281760	27282260	-3.26383	0.0140959
RGC	chr2	3196	27339089	27339589	-2.42914	0.0452844
RGC	chr2	3201	27351422	27351922	-3.6546	0.0140959
RGC	chr2	3208	27377117	27377617	-3.53909	0.0110858
RGC	chr2	3209	27377853	27378353	-3.12801	0.0079791
RGC	chr2	3216	27396450	27396950	-2.35455	0.033391
RGC	chr2	3240	27463818	27464318	-2.78577	0.0119749
RGC	chr2	3248	27474667	27475167	1.15626	0.0297837
RGC	chr2	3253	27485502	27486002	2.23841	0.0452844
RGC	chr2	3285	27644733	27645233	-2.41287	0.0116724
RGC	chr2	3306	27683835	27684335	3.51513	0.0111804
RGC	chr2	3350	27745906	27746406	-1.42399	0.0249686
RGC	chr2	3370	27806635	27807135	-3.55842	0.0452844
RGC	chr2	3377	27868066	27868566	3.01263	0.0452844
RGC	chr2	3383	27887876	27888376	-4.64481	0.00454471
RGC	chr2	3388	27916250	27916750	-3.94562	0.0079791
RGC	chr2	3402	27973805	27974305	-1.02637	0.0446919
RGC	chr2	3408	27989158	27989658	-1.48145	0.0278823
RGC	chr2	3420	28096160	28096660	-1.77971	0.0201436
RGC	chr2	3430	28126598	28127098	-3.29169	0.0189056
RGC	chr2	3439	28169505	28170005	-2.26748	0.00802691
RGC	chr2	3447	28208249	28208749	-1.84209	0.0370898
RGC	chr2	3464	28223004	28223504	3.75197	0.00149357
RGC	chr2	3480	28247049	28247549	-2.20733	0.0302276
RGC	chr2	3497	28280208	28280708	-2.88757	0.033391
RGC	chr2	3499	28287282	28287782	-1.0407	0.00741222
RGC	chr2	3544	28405672	28406172	-1.43481	0.0120797
RGC	chr2	3562	28480298	28480798	-1.49074	0.0318182
RGC	chr2	3564	28512456	28512956	1.16513	0.0463548
RGC	chr2	3572	28518813	28519313	1.9109	0.0340599
RGC	chr2	3615	28598938	28599438	-3.76126	0.00260068
RGC	chr2	3654	28787183	28787683	-1.89207	0.0107814
RGC	chr2	3666	28877459	28877959	-2.72839	0.0140959
RGC	chr2	3667	28881194	28881694	-2.65032	0.0495574
RGC	chr2	3671	28912459	28912959	-2.61165	0.0452844
RGC	chr2	3679	28943955	28944455	-3.49501	0.033509
RGC	chr2	3747	29246241	29246741	2.01443	0.00345111
RGC	chr2	3769	29271140	29271640	2.72245	0.0452844
RGC	chr2	3831	29501026	29501526	-3.28811	0.0198828
RGC	chr2	3871	29603999	29604499	1.3286	0.0428669
RGC	chr2	3887	29651898	29652398	-1.78469	0.0435261
RGC	chr2	3928	29797887	29798387	3.5437	0.000860148
RGC	chr2	3941	29826560	29827060	1.79446	0.043562
RGC	chr2	3947	29859010	29859510	2.67968	0.033391
RGC	chr2	3977	29977227	29977727	-1.28337	0.0395573
RGC	chr2	4047	30278883	30279383	2.95026	0.0452844
RGC	chr2	4060	30337075	30337575	-1.63268	0.0336274
RGC	chr2	4082	30360592	30361092	1.53877	0.0342651
RGC	chr2	4083	30363284	30363784	1.41009	0.0281616
RGC	chr2	4090	30380091	30380591	-3.47718	0.00454471
RGC	chr2	4093	30388255	30388755	-3.09617	0.00260068
RGC	chr2	4094	30389098	30389598	-1.13782	0.0346788
RGC	chr2	4097	30393252	30393752	-1.31929	0.00285317
RGC	chr2	4098	30394064	30394564	-1.31241	0.0170862
RGC	chr2	4166	30487629	30488129	-2.23845	0.00590486
RGC	chr2	4167	30495108	30495608	-2.83306	0.0251135
RGC	chr2	4169	30496732	30497232	-3.26767	0.0079791
RGC	chr2	4192	30586535	30587035	-2.25779	0.0196273
RGC	chr2	4216	30607500	30608000	-3.46784	0.00698208
RGC	chr2	4220	30614149	30614649	-1.07222	0.0217669
RGC	chr2	4234	30643004	30643504	1.13933	0.0111152
RGC	chr2	4237	30648047	30648547	1.17274	0.0206732
RGC	chr2	4253	30660591	30661091	-1.53584	0.0177298
RGC	chr2	4322	30766296	30766796	-2.65972	0.0140959
RGC	chr2	4344	30795438	30795938	-1.81452	0.0235304
RGC	chr2	4353	30806597	30807097	2.07607	0.0342651
RGC	chr2	4368	30830402	30830902	-2.78659	0.0079791
RGC	chr2	4486	31201710	31202210	-1.56251	0.0142076
RGC	chr2	4492	31208987	31209487	-3.55828	0.0079791
RGC	chr2	4534	31274512	31275012	-2.66709	0.0271942
RGC	chr2	4565	31346069	31346569	-1.9497	0.0452844
RGC	chr2	4605	31470530	31471030	2.73899	0.0302276
RGC	chr2	4639	31636023	31636523	-2.42903	0.0339577
RGC	chr2	4678	31786983	31787483	1.00732	0.0275391
RGC	chr2	4683	31804878	31805378	1.69299	0.0336274
RGC	chr2	4711	31882975	31883475	-3.81454	0.0251135
RGC	chr2	4737	31965028	31965528	2.66501	0.0251135
RGC	chr2	4743	32030139	32030639	-2.85856	0.0452844
RGC	chr2	4788	32090104	32090604	-4.35528	0.0117495
RGC	chr2	4813	32133973	32134473	1.41082	0.0276316
RGC	chr2	4838	32159456	32159956	1.27323	0.0116473
RGC	chr2	4859	32177093	32177593	-1.8796	0.00155567
RGC	chr2	4893	32237065	32237565	-1.1689	0.0385299
RGC	chr2	4909	32304386	32304886	1.52474	0.0494451
RGC	chr2	4923	32315683	32316183	-3.24908	0.0499471
RGC	chr2	4929	32319836	32320336	2.12217	0.033391
RGC	chr2	4965	32364678	32365178	2.72627	0.0452844
RGC	chr2	4992	32539760	32540260	-3.51386	0.0140959
RGC	chr2	5075	32633127	32633627	-2.40367	0.0190419
RGC	chr2	5102	32699766	32700266	-4.03825	0.0331561
RGC	chr2	5111	32714336	32714836	-1.83065	0.0435261
RGC	chr2	5231	32865309	32865809	-2.49594	0.0251135
RGC	chr2	5257	32908166	32908666	-3.58295	0.0140959
RGC	chr2	5261	32914789	32915289	-3.34851	0.0334505
RGC	chr2	5271	32931952	32932452	-2.07812	0.0452844
RGC	chr2	5296	32971214	32971714	5.7495	0.000714725
RGC	chr2	5325	33126455	33126955	-3.7216	0.00369953
RGC	chr2	5384	33218689	33219189	1.12974	0.0441588
RGC	chr2	5427	33294290	33294790	3.18703	0.0330391
RGC	chr2	5432	33303265	33303765	-1.51883	0.0314983
RGC	chr2	5446	33323763	33324263	-1.82401	0.0142628
RGC	chr2	5455	33345934	33346434	-1.0716	0.0105722
RGC	chr2	5515	33559313	33559813	-2.60188	0.0430048
RGC	chr2	5538	33635997	33636497	-2.97752	0.0251135
RGC	chr2	5549	33682179	33682679	-1.28631	0.0320762
RGC	chr2	5557	33715936	33716436	-2.36142	0.0452844
RGC	chr2	5561	33731790	33732290	-2.69872	0.0251135
RGC	chr2	5581	33768429	33768929	-2.63019	0.0452844
RGC	chr2	5596	33803246	33803746	-3.82479	0.0119371
RGC	chr2	5597	33809045	33809545	-1.38387	0.030824
RGC	chr2	5613	33872709	33873209	-3.74731	0.033391
RGC	chr2	5679	34141524	34142024	-3.04229	0.0330391
RGC	chr2	5717	34287557	34288057	-2.81099	0.0165864
RGC	chr2	5733	34362738	34363238	-4.18232	0.0452844
RGC	chr2	5754	34484950	34485450	-4.19548	0.0329225
RGC	chr2	5766	34552602	34553102	-2.11024	0.0190419
RGC	chr2	5813	34771120	34771620	1.30528	0.0205655
RGC	chr2	5818	34796818	34797318	2.29554	0.0332734
RGC	chr2	5823	34801159	34801659	-2.35999	0.0332734
RGC	chr2	5828	34805302	34805802	-4.49126	0.00260068
RGC	chr2	5836	34827088	34827588	-1.47397	0.0452844
RGC	chr2	5883	35201589	35202089	3.7143	0.0196379
RGC	chr2	5892	35270612	35271112	-1.03337	0.0473494
RGC	chr2	5931	35337487	35337987	-2.73563	0.0111666
RGC	chr2	5964	35559345	35559845	1.42343	0.0370897
RGC	chr2	5970	35563667	35564167	-1.33097	0.0380581
RGC	chr2	5973	35565406	35565906	-2.89038	0.0251135
RGC	chr2	6007	35607374	35607874	-1.62572	0.00265031
RGC	chr2	6053	35663637	35664137	-1.4121	0.0445849
RGC	chr2	6059	35670591	35671091	-2.1509	0.0304253
RGC	chr2	6068	35679295	35679795	-3.99317	0.033391
RGC	chr2	6077	35686926	35687426	-2.62002	0.0338557
RGC	chr2	6148	35846779	35847279	-3.40052	0.0140959
RGC	chr2	6170	35873244	35873744	3.02517	0.0331561
RGC	chr2	6203	35982031	35982531	-2.29781	0.0193025
RGC	chr2	6237	36181988	36182488	-3.07068	0.0452844
RGC	chr2	6242	36202256	36202756	-3.38238	0.0108861
RGC	chr2	6244	36203792	36204292	-2.4737	0.0251135
RGC	chr2	6247	36210709	36211209	-2.78554	0.0452844
RGC	chr2	6250	36220820	36221320	-2.15613	0.00257588
RGC	chr2	6251	36230188	36230688	-1.81801	0.0203808
RGC	chr2	6279	37516162	37516662	-1.65741	0.0386161
RGC	chr2	6283	37525303	37525803	-2.20505	0.0330391
RGC	chr2	6311	37722912	37723412	3.60412	0.0452844
RGC	chr2	6313	37723997	37724497	3.03801	0.0452844
RGC	chr2	6342	37775900	37776400	2.32226	0.0268557
RGC	chr2	6345	37778988	37779488	2.27061	0.00723212
RGC	chr2	6373	37801649	37802149	3.22941	0.0140959
RGC	chr2	6377	37807269	37807769	1.27968	0.0477255
RGC	chr2	6409	37930957	37931457	-1.10824	0.0449067
RGC	chr2	6413	37948395	37948895	-2.90132	0.0452844
RGC	chr2	6419	37984123	37984623	-3.06755	0.0110456
RGC	chr2	6423	38021992	38022492	-1.92828	0.0452844
RGC	chr2	6425	38025609	38026109	2.67021	0.0251135
RGC	chr2	6480	38350104	38350604	-2.99951	0.0330391
RGC	chr2	6493	38366002	38366502	-2.05	0.0251135
RGC	chr2	6511	38472465	38472965	1.98858	0.0452844
RGC	chr2	6523	38546750	38547250	-1.37274	0.0193864
RGC	chr2	6526	38551957	38552457	-2.94424	0.0140959
RGC	chr2	6544	38592022	38592522	-1.64735	0.0309377
RGC	chr2	6557	38661322	38661822	3.05937	0.0452844
RGC	chr2	6584	38783695	38784195	2.85754	0.0452844
RGC	chr2	6585	38784304	38784804	-2.62181	0.0251135
RGC	chr2	6590	38792846	38793346	4.89446	0.0452844
RGC	chr2	6658	39175355	39175855	3.9586	0.0452844
RGC	chr2	6800	43967780	43968280	2.91223	0.0452844
RGC	chr2	6827	44221649	44222149	-1.76354	0.013138
RGC	chr2	6856	44556743	44557243	-1.23174	0.0213977
RGC	chr2	6868	44632576	44633076	5.34047	0.0108861
RGC	chr2	6872	44644153	44644653	-2.31679	0.0111666
RGC	chr2	6914	45052978	45053478	-1.78856	0.0118068
RGC	chr2	6932	45082148	45082648	-3.88087	0.0330391
RGC	chr2	6947	45103215	45103715	2.42774	0.0498169
RGC	chr2	7090	48775560	48776060	-1.72468	0.0112479
RGC	chr2	7108	48952077	48952577	-2.68297	0.0251135
RGC	chr2	7112	48998333	48998833	-3.98488	0.0452844
RGC	chr2	7120	49313029	49313529	-1.82188	0.0275359
RGC	chr2	7236	49776979	49777479	3.73646	0.00454471
RGC	chr2	7259	49942058	49942558	2.73773	0.0188767
RGC	chr2	7280	50095242	50095742	2.88698	0.0251135
RGC	chr2	7284	50110964	50111464	-1.99328	0.0342651
RGC	chr2	7285	50111499	50111999	-1.11429	0.0123202
RGC	chr2	7293	50165300	50165800	1.15657	0.0368305
RGC	chr2	7359	50750737	50751237	1.74487	0.0452844
RGC	chr2	7367	50916196	50916696	2.83567	0.0251135
RGC	chr2	7376	51018851	51019351	-2.13247	0.0452844
RGC	chr2	7450	51914900	51915400	-1.6651	0.0239214
RGC	chr2	7473	52097160	52097660	2.19348	0.0452844
RGC	chr2	7485	52276052	52276552	1.18523	0.044666
RGC	chr2	7491	52358112	52358612	2.62882	0.033509
RGC	chr2	7549	52597891	52598391	-1.91745	0.00802691
RGC	chr2	7554	52608126	52608626	-1.81617	0.00855104
RGC	chr2	7584	52762886	52763386	2.01987	0.0458615
RGC	chr2	7586	52808150	52808650	-2.0469	0.0452844
RGC	chr2	7617	52960651	52961151	-2.75778	0.00425846
RGC	chr2	7703	54438502	54439002	3.46882	0.0332734
RGC	chr2	7705	54442629	54443129	1.00128	0.0363384
RGC	chr2	7716	54603716	54604216	2.43043	0.033509
RGC	chr2	7723	54906073	54906573	3.10107	0.0452844
RGC	chr2	7724	54906619	54907119	3.09794	0.0452844
RGC	chr2	7726	55034004	55034504	-2.77168	0.0140959
RGC	chr2	7730	55051928	55052428	2.2156	0.0452844
RGC	chr2	7739	55088031	55088531	-1.57607	0.0379185
RGC	chr2	7793	56893677	56894177	-2.2795	0.0452844
RGC	chr2	7797	57111114	57111614	-3.52616	0.0452844
RGC	chr2	7800	57116001	57116501	-1.00023	0.0111299
RGC	chr2	7801	57116619	57117119	-1.33292	0.0354758
RGC	chr2	7829	57350552	57351052	2.98114	0.0452844
RGC	chr2	7847	57954445	57954945	-1.4018	0.0341624
RGC	chr2	7893	58542212	58542712	-2.92936	0.0452844
RGC	chr2	7910	58589615	58590115	-2.63602	0.0238652
RGC	chr2	7934	58992563	58993063	1.52808	0.0343682
RGC	chr2	7946	59049663	59050163	2.40317	0.0310546
RGC	chr2	7952	59144547	59145047	4.22233	0.0251135
RGC	chr2	7972	59207170	59207670	-3.19521	0.0140959
RGC	chr2	8011	59424674	59425174	-2.1508	0.0028443
RGC	chr2	8027	59494328	59494828	-1.65018	0.0452844
RGC	chr2	8038	59535562	59536062	2.3213	0.0452844
RGC	chr2	8102	59719103	59719603	-1.65194	0.0420498
RGC	chr2	8114	59745379	59745879	-1.45096	0.00550409
RGC	chr2	8117	59760685	59761185	-2.68865	0.0330391
RGC	chr2	8142	59824128	59824628	-2.93718	0.0333498
RGC	chr2	8175	60018710	60019210	-1.1312	0.034575
RGC	chr2	8183	60036291	60036791	2.86996	0.0452844
RGC	chr2	8225	60124732	60125232	-1.06791	0.0114923
RGC	chr2	8233	60184510	60185010	-3.10883	0.0140959
RGC	chr2	8242	60210248	60210748	-1.92664	0.0496993
RGC	chr2	8257	60345764	60346264	2.21669	0.0452844
RGC	chr2	8260	60365760	60366260	2.52694	0.0251135
RGC	chr2	8299	60551623	60552123	1.97851	0.0198682
RGC	chr2	8306	60613741	60614241	-2.23253	0.0341624
RGC	chr2	8331	60796893	60797393	-1.23802	0.0277435
RGC	chr2	8343	60880597	60881097	-2.06357	0.049371
RGC	chr2	8408	61815097	61815597	-1.37162	0.0377098
RGC	chr2	8417	62048057	62048557	-1.45571	0.0309578
RGC	chr2	8431	62150737	62151237	-3.65814	0.0079791
RGC	chr2	8469	62645901	62646401	-2.25535	0.0313074
RGC	chr2	8481	62807347	62807847	-2.02224	0.0452844
RGC	chr2	8488	62895787	62896287	-1.27883	0.0339577
RGC	chr2	8501	63206918	63207418	-2.61636	0.0189737
RGC	chr2	8504	63346482	63346982	-1.20232	0.0344714
RGC	chr2	8585	65152799	65153299	-3.3491	0.00417177
RGC	chr2	8600	65408437	65408937	-1.73454	0.0435454
RGC	chr2	8618	65540161	65540661	-1.35441	0.0392628
RGC	chr2	8635	65627215	65627715	-3.12221	0.049687
RGC	chr2	8689	65988793	65989293	-1.745	0.00191265
RGC	chr2	8703	66036356	66036856	-2.04185	0.0452844
RGC	chr2	8736	66227378	66227878	-1.03339	0.03199
RGC	chr2	8742	66292048	66292548	3.87245	0.0452844
RGC	chr2	8743	66336318	66336818	-3.51331	0.00411729
RGC	chr2	8754	66439455	66439955	-3.46385	0.01976
RGC	chr2	8760	66473163	66473663	-1.78996	0.0341624
RGC	chr2	8767	66661952	66662452	1.86715	0.0354758
RGC	chr2	8826	67692153	67692653	-2.95317	0.0452844
RGC	chr2	8828	67727151	67727651	-2.81132	0.0452844
RGC	chr2	8860	67978164	67978664	-2.85066	0.0452844
RGC	chr2	8890	68248450	68248950	-2.61439	0.0452844
RGC	chr2	8926	68392754	68393254	-3.85773	0.0452844
RGC	chr2	8956	68482886	68483386	2.1297	0.0251135
RGC	chr2	8964	68640809	68641309	-1.19785	0.0235385
RGC	chr2	8984	68896192	68896692	-3.16049	0.0109257
RGC	chr2	8992	68935572	68936072	-3.25321	0.0251135
RGC	chr2	9059	69476963	69477463	2.32291	0.0452844
RGC	chr2	9074	69587262	69587762	-3.45499	0.0251135
RGC	chr2	9080	69639940	69640440	1.48851	0.0468405
RGC	chr2	9099	69712788	69713288	-1.23338	0.0317004
RGC	chr2	9144	69974387	69974887	-2.13132	0.0336526
RGC	chr2	9169	70132555	70133055	-4.51541	0.0108861
RGC	chr2	9197	70217770	70218270	-1.98873	0.0452844
RGC	chr2	9207	70356068	70356568	-2.57355	0.0452844
RGC	chr2	9240	70574120	70574620	-2.25116	0.0452844
RGC	chr2	9253	70643144	70643644	-3.4981	0.0452844
RGC	chr2	9265	70673391	70673891	-3.16358	0.0251135
RGC	chr2	9266	70689618	70690118	1.3554	0.0113916
RGC	chr2	9330	71256579	71257079	-3.57566	0.0251135
RGC	chr2	9333	71267680	71268180	-3.77973	0.0251135
RGC	chr2	9335	71274225	71274725	-1.8492	0.0365805
RGC	chr2	9346	71334635	71335135	-3.63743	0.00454471
RGC	chr2	9377	71545781	71546281	-1.7649	0.0170657
RGC	chr2	9381	71594443	71594943	-3.66496	0.0199445
RGC	chr2	9450	72030747	72031247	-1.26022	0.0315619
RGC	chr2	9486	72194932	72195432	-3.49344	0.0140959
RGC	chr2	9509	72401122	72401622	-2.28649	0.036747
RGC	chr2	9534	72743609	72744109	-3.10417	0.0251135
RGC	chr2	9610	73270408	73270908	-2.59973	0.0452844
RGC	chr2	9613	73272724	73273224	-2.4196	0.00375476
RGC	chr2	9745	73776996	73777496	-2.05143	0.0251135
RGC	chr2	9798	74426715	74427215	-1.69432	0.0368305
RGC	chr2	9845	75067130	75067630	-2.61867	0.0445478
RGC	chr2	9853	75175399	75175899	-2.97832	0.0120891
RGC	chr2	9866	75377524	75378024	-2.78979	0.0251135
RGC	chr2	9868	75405726	75406226	-3.3358	0.0452844
RGC	chr2	9875	75437619	75438119	-2.36536	0.0251135
RGC	chr2	9901	75661082	75661582	-2.61943	0.00644572
RGC	chr2	9943	75998678	75999178	1.51063	0.0452844
RGC	chr2	9983	76358305	76358805	1.50135	0.0452844
RGC	chr2	9991	76373528	76374028	3.32705	0.0140959
RGC	chr2	10040	76532992	76533492	-2.12196	0.0452844
RGC	chr2	10053	76576152	76576652	2.56218	0.0452844
RGC	chr2	10054	76579171	76579671	1.5544	0.0195185
RGC	chr2	10059	76595098	76595598	-3.78612	0.0268557
RGC	chr2	10061	76597281	76597781	-2.84414	0.0140959
RGC	chr2	10107	77069964	77070464	-1.8025	0.0432127
RGC	chr2	10168	77408913	77409413	2.22647	0.0251135
RGC	chr2	10184	77505010	77505510	-2.64778	0.0140959
RGC	chr2	10262	77730205	77730705	-3.08164	0.0305544
RGC	chr2	10302	77789842	77790342	-2.28814	0.0331561
RGC	chr2	10404	78655361	78655861	-2.70034	0.0251135
RGC	chr2	10420	78873092	78873592	4.69527	0.00260068
RGC	chr2	10422	78875428	78875928	-3.09511	0.0251135
RGC	chr2	10436	78986923	78987423	-2.71352	0.0110456
RGC	chr2	10476	79390940	79391440	4.55428	0.0452844
RGC	chr2	10492	79409465	79409965	2.353	0.0338557
RGC	chr2	10504	79421603	79422103	2.78824	0.0330391
RGC	chr2	10530	79461875	79462375	-2.60952	0.0452844
RGC	chr2	10555	79661471	79661971	-1.99107	0.0174668
RGC	chr2	10564	79770248	79770748	-3.58907	0.0140959
RGC	chr2	10566	79804951	79805451	-1.23632	0.00349265
RGC	chr2	10568	79865244	79865744	-2.81287	0.0427977
RGC	chr2	10572	79946991	79947491	1.75515	0.0452844
RGC	chr2	10578	80012104	80012604	2.73509	0.0332734
RGC	chr2	10596	80414403	80414903	-3.5341	0.0332734
RGC	chr2	10603	80445483	80445983	3.0128	0.0251135
RGC	chr2	10683	82217838	82218338	-2.93353	0.0332734
RGC	chr2	10706	82730883	82731383	2.43476	0.0452844
RGC	chr2	10751	83759047	83759547	-2.01326	0.0408188
RGC	chr2	10768	83816143	83816643	2.73025	0.0191791
RGC	chr2	10771	83818768	83819268	-2.84625	0.033391
RGC	chr2	10780	83836890	83837390	-2.21968	0.0452844
RGC	chr2	10938	84962785	84963285	-3.36314	0.0251135
RGC	chr2	10993	85282360	85282860	1.79878	0.0438415
RGC	chr2	11050	90504763	90505263	-2.70285	0.0159812
RGC	chr2	11055	90522457	90522957	-2.633	0.0452844
RGC	chr2	11099	90773442	90773942	3.57891	0.0452844
RGC	chr2	11117	90880114	90880614	1.65842	0.0344714
RGC	chr2	11143	90927399	90927899	1.51244	0.0336274
RGC	chr2	11157	91014601	91015101	-2.00769	0.0339577
RGC	chr2	11245	91255587	91256087	1.62253	0.0269452
RGC	chr2	11257	91266190	91266690	2.10714	0.0202553
RGC	chr2	11326	91436654	91437154	-3.98033	0.0452844
RGC	chr2	11335	91455779	91456279	-1.23667	0.0448518
RGC	chr2	11337	91457204	91457704	2.51478	0.0028999
RGC	chr2	11349	91474261	91474761	1.22967	0.0419068
RGC	chr2	11375	91651839	91652339	2.59924	0.0201305
RGC	chr2	11390	91675747	91676247	-3.0364	0.00371327
RGC	chr2	11411	91721753	91722253	-2.75421	0.0452844
RGC	chr2	11415	91729868	91730368	1.38104	0.0383464
RGC	chr2	11458	91940590	91941090	-1.99863	0.0271942
RGC	chr2	11526	92065415	92065915	-2.60225	0.0251135
RGC	chr2	11550	92279371	92279871	-1.03475	0.0161046
RGC	chr2	11556	92305287	92305787	-2.19625	0.0335514
RGC	chr2	11569	92371265	92371765	-1.85101	0.0362493
RGC	chr2	11633	92429705	92430205	-1.46909	0.0152321
RGC	chr2	11720	92712364	92712864	-1.55883	0.0443714
RGC	chr2	11725	92733253	92733753	-1.85067	0.0452844
RGC	chr2	11727	92742105	92742605	-1.20668	0.0377599
RGC	chr2	11761	92916738	92917238	3.99366	0.019248
RGC	chr2	11776	92945379	92945879	-1.53605	0.00705979
RGC	chr2	11820	93126011	93126511	3.06347	0.0140959
RGC	chr2	11827	93152771	93153271	-2.15427	0.0111666
RGC	chr2	11843	93188370	93188870	-1.88789	0.047134
RGC	chr2	11911	93541930	93542430	2.81712	0.0140959
RGC	chr2	11913	93556144	93556644	-2.30724	0.0352814
RGC	chr2	11956	93776568	93777068	-2.68361	0.0432127
RGC	chr2	11957	93779564	93780064	-2.74213	0.0191791
RGC	chr2	11970	93805502	93806002	-3.02905	0.00260068
RGC	chr2	12037	94064588	94065088	3.10684	0.0140959
RGC	chr2	12045	94111658	94112158	3.40447	0.0452844
RGC	chr2	12082	94247696	94248196	2.89178	0.00694999
RGC	chr2	12107	94287434	94287934	-3.49598	0.0190419
RGC	chr2	12134	94340698	94341198	-1.13462	0.0203808
RGC	chr2	12135	94342104	94342604	3.17894	0.0330494
RGC	chr2	12137	94345139	94345639	-3.55928	0.0422838
RGC	chr2	12241	96504886	96505386	3.81854	0.0251135
RGC	chr2	12275	97468441	97468941	-1.91875	0.00727109
RGC	chr2	12276	97478151	97478651	-2.0261	0.0452844
RGC	chr2	12331	101172703	101173203	-3.16095	0.0251135
RGC	chr2	12349	101472698	101473198	1.17004	0.0303533
RGC	chr2	12376	101638963	101639463	-2.47065	0.0251135
RGC	chr2	12434	101956045	101956545	-3.16019	0.022604
RGC	chr2	12442	101981599	101982099	1.6733	0.0452844
RGC	chr2	12443	101996789	101997289	1.5912	0.0341624
RGC	chr2	12449	102009860	102010360	2.99642	0.0191104
RGC	chr2	12452	102015422	102015922	-1.93909	0.0452844
RGC	chr2	12460	102035010	102035510	-2.54912	0.0332734
RGC	chr2	12464	102037539	102038039	1.80891	0.0064932
RGC	chr2	12473	102048728	102049228	4.1893	0.0251135
RGC	chr2	12501	102141958	102142458	4.6289	0.0452844
RGC	chr2	12530	102232192	102232692	2.60041	0.0193171
RGC	chr2	12580	102591862	102592362	3.86406	0.0251135
RGC	chr2	12601	102661960	102662460	-2.82277	0.0251135
RGC	chr2	12602	102662702	102663202	-1.77985	0.0452844
RGC	chr2	12675	102783605	102784105	-2.39154	0.0434215
RGC	chr2	12694	102892627	102893127	1.6968	0.0455172
RGC	chr2	12731	103114809	103115309	2.3435	0.0251135
RGC	chr2	12736	103131688	103132188	2.06948	0.0452844
RGC	chr2	12762	103347264	103347764	-1.50597	0.0461212
RGC	chr2	12771	103372505	103373005	1.63173	0.0278823
RGC	chr2	12777	103390086	103390586	2.22547	0.0452844
RGC	chr2	12782	103407054	103407554	4.23048	0.0452844
RGC	chr2	12841	103687816	103688316	1.51121	0.0452844
RGC	chr2	12848	103710790	103711290	-3.14932	0.0452844
RGC	chr2	12965	104356461	104356961	-2.51556	0.00706455
RGC	chr2	13012	104571418	104571918	2.30781	0.0251135
RGC	chr2	13016	104574029	104574529	2.30968	0.0191104
RGC	chr2	13023	104586338	104586838	-2.83192	0.0452844
RGC	chr2	13092	105345612	105346112	-2.23088	0.0464516
RGC	chr2	13122	105433030	105433530	-1.98654	0.00168737
RGC	chr2	13123	105435895	105436395	1.69476	0.0193864
RGC	chr2	13131	105495821	105496321	-1.42866	0.00740326
RGC	chr2	13161	105631847	105632347	-3.45423	0.0251135
RGC	chr2	13168	105657416	105657916	-3.06998	0.0117309
RGC	chr2	13177	105664948	105665448	-1.32698	0.0285143
RGC	chr2	13230	105719687	105720187	-4.16947	0.0251135
RGC	chr2	13389	106855961	106856461	-1.17863	0.0110126
RGC	chr2	13472	108601234	108601734	-3.2095	0.0140959
RGC	chr2	13476	108701280	108701780	-1.69542	0.00227505
RGC	chr2	13540	109743466	109743966	2.2692	0.0276053
RGC	chr2	13570	109953185	109953685	2.62732	0.0115063
RGC	chr2	13578	109965892	109966392	-3.73121	0.0189737
RGC	chr2	13590	110176699	110177199	3.11527	0.0198828
RGC	chr2	13625	110909448	110909948	1.77303	0.0145134
RGC	chr2	13646	112240795	112241295	-2.75703	0.00245419
RGC	chr2	13647	112241432	112241932	-1.22669	0.0312947
RGC	chr2	13691	112397974	112398474	1.83987	0.0452844
RGC	chr2	13729	112575220	112575720	3.283	0.0452844
RGC	chr2	13775	112980271	112980771	-1.45203	0.0489632
RGC	chr2	13778	112996974	112997474	4.02709	0.0452844
RGC	chr2	13790	113211552	113212052	-1.98193	0.0452844
RGC	chr2	13797	113302331	113302831	3.92195	0.000418019
RGC	chr2	13822	113349673	113350173	1.39615	0.0452844
RGC	chr2	13856	113418842	113419342	-4.01801	0.0109656
RGC	chr2	13884	113471587	113472087	3.12707	0.0452844
RGC	chr2	13898	113549147	113549647	-2.88646	0.0251135
RGC	chr2	13964	113930118	113930618	3.93662	0.0140959
RGC	chr2	13980	113981747	113982247	-2.7651	0.0452844
RGC	chr2	14059	114412660	114413160	2.18547	0.0452844
RGC	chr2	14070	114590439	114590939	-2.48767	0.0202553
RGC	chr2	14078	114670972	114671472	2.85441	0.0452844
RGC	chr2	14088	114851908	114852408	1.71325	0.0341624
RGC	chr2	14125	115592790	115593290	-1.24951	0.0390121
RGC	chr2	14148	115854961	115855461	-2.73414	0.0251135
RGC	chr2	14150	115859181	115859681	-2.57897	0.0452844
RGC	chr2	14224	116823380	116823880	4.55796	0.0452844
RGC	chr2	14274	117091172	117091672	3.51649	0.0189056
RGC	chr2	14312	117321574	117322074	2.60608	0.00368584
RGC	chr2	14318	117336380	117336880	2.78601	0.0452844
RGC	chr2	14366	117780253	117780753	-3.24125	0.0140959
RGC	chr2	14368	117794697	117795197	-3.38433	0.0452844
RGC	chr2	14377	117903511	117904011	3.38219	0.0251135
RGC	chr2	14381	117941577	117942077	-1.03065	0.0372505
RGC	chr2	14404	118129548	118130048	-3.67582	0.0140959
RGC	chr2	14419	118241360	118241860	2.5731	0.0140959
RGC	chr2	14425	118273760	118274260	3.05623	0.0452844
RGC	chr2	14428	118288629	118289129	2.17817	0.0452844
RGC	chr2	14469	118428214	118428714	-2.89197	0.00123226
RGC	chr2	14470	118437595	118438095	-2.73757	0.0452844
RGC	chr2	14474	118448133	118448633	3.21609	0.00245204
RGC	chr2	14476	118456001	118456501	2.50012	0.033509
RGC	chr2	14494	118525910	118526410	-1.65923	0.0137281
RGC	chr2	14516	118597162	118597662	-2.83512	0.0140959
RGC	chr2	14527	118638044	118638544	-1.67478	0.0212372
RGC	chr2	14542	118677506	118678006	2.99779	0.0187191
RGC	chr2	14547	118695655	118696155	-2.60489	0.00155318
RGC	chr2	14548	118697559	118698059	2.49805	0.0191952
RGC	chr2	14582	118763614	118764114	-1.36259	0.0445849
RGC	chr2	14737	119478536	119479036	4.37593	0.00699507
RGC	chr2	14738	119481837	119482337	-1.97791	0.0452844
RGC	chr2	14744	119542052	119542552	2.99271	0.0110858
RGC	chr2	14759	119594721	119595221	-1.81972	0.00934623
RGC	chr2	14765	119674765	119675265	-1.20531	0.0100303
RGC	chr2	14770	119742009	119742509	-1.28143	0.0132857
RGC	chr2	14794	119814462	119814962	-3.32548	0.0452844
RGC	chr2	14827	120027795	120028295	-1.34128	0.0392628
RGC	chr2	14839	120060221	120060721	1.31122	0.0373934
RGC	chr2	14849	120094008	120094508	-1.01444	0.0259137
RGC	chr2	14897	120265450	120265950	2.72607	0.00324199
RGC	chr2	14961	120835860	120836360	2.09046	0.0332734
RGC	chr2	14983	121007491	121007991	-3.90436	0.0189737
RGC	chr2	15043	121291418	121291918	-1.13734	0.0112479
RGC	chr2	15061	121327172	121327672	-2.01653	0.033509
RGC	chr2	15089	121434812	121435312	2.21961	0.0332734
RGC	chr2	15090	121524204	121524704	-2.40143	0.0452844
RGC	chr2	15092	121531913	121532413	3.74087	0.0452844
RGC	chr2	15096	121548288	121548788	2.38245	0.0329225
RGC	chr2	15100	121563841	121564341	5.64579	0.0079791
RGC	chr2	15102	121565180	121565680	2.28526	0.0251135
RGC	chr2	15126	121606660	121607160	-4.0393	0.0452844
RGC	chr2	15147	121634438	121634938	-1.81157	0.0431086
RGC	chr2	15205	121787162	121787662	-1.99703	0.0452844
RGC	chr2	15263	122244659	122245159	-2.09125	0.033391
RGC	chr2	15304	122401557	122402057	2.0843	0.0452844
RGC	chr2	15334	122804323	122804823	1.55062	0.036998
RGC	chr2	15340	122863334	122863834	-1.6285	0.0343682
RGC	chr2	15365	123364087	123364587	-1.23904	0.0259209
RGC	chr2	15396	124338263	124338763	-1.2032	0.00294901
RGC	chr2	15404	124403934	124404434	2.51398	0.0200063
RGC	chr2	15441	124625602	124626102	3.18088	0.0251135
RGC	chr2	15456	124769480	124769980	2.46832	0.0452844
RGC	chr2	15504	125355202	125355702	-3.25679	0.0251135
RGC	chr2	15532	125576150	125576650	2.00602	0.0452844
RGC	chr2	15562	125675769	125676269	-2.83577	0.0251135
RGC	chr2	15563	125676303	125676803	-2.70373	0.0191791
RGC	chr2	15641	126520748	126521248	2.44496	0.0264543
RGC	chr2	15658	126769971	126770471	-2.12804	0.0118068
RGC	chr2	15662	126874657	126875157	3.27733	0.0251135
RGC	chr2	15687	127246918	127247418	-2.13279	0.0021823
RGC	chr2	15703	127271597	127272097	2.06908	0.0452844
RGC	chr2	15737	127347468	127347968	-3.07746	0.0452844
RGC	chr2	15769	127457880	127458380	2.58012	0.0452844
RGC	chr2	15814	127540943	127541443	-3.53295	0.0265209
RGC	chr2	15823	127588139	127588639	-3.26745	0.0140959
RGC	chr2	15831	127651535	127652035	-2.59357	0.0452844
RGC	chr2	15839	127757932	127758432	2.125	0.0330391
RGC	chr2	15845	127789779	127790279	3.89612	0.0251135
RGC	chr2	15860	127922582	127923082	2.17823	0.0341624
RGC	chr2	15877	127971780	127972280	2.6816	0.0452844
RGC	chr2	15939	128288158	128288658	-3.06633	0.0109257
RGC	chr2	15963	128473442	128473942	-2.49526	0.0251135
RGC	chr2	15995	128758914	128759414	2.32667	0.0452844
RGC	chr2	16092	129211911	129212411	-2.73208	0.00639857
RGC	chr2	16095	129221015	129221515	2.15428	0.0452844
RGC	chr2	16100	129242980	129243480	3.22868	0.0452844
RGC	chr2	16101	129243720	129244220	-1.34585	0.0102008
RGC	chr2	16103	129245553	129246053	2.49598	0.0452844
RGC	chr2	16105	129247418	129247918	-1.97154	0.0452844
RGC	chr2	16115	129360062	129360562	-1.26086	0.01572
RGC	chr2	16116	129383876	129384376	-2.34757	0.00426869
RGC	chr2	16148	129566712	129567212	-2.81771	0.0452844
RGC	chr2	16185	129627586	129628086	-2.5979	0.0140959
RGC	chr2	16189	129660025	129660525	3.71596	0.0452844
RGC	chr2	16193	129692627	129693127	-1.76323	0.0153062
RGC	chr2	16210	129793932	129794432	3.36524	0.0251135
RGC	chr2	16212	129795379	129795879	2.65271	0.0452844
RGC	chr2	16230	129810459	129810959	-1.54479	0.0452844
RGC	chr2	16234	129814079	129814579	-2.40404	0.0452844
RGC	chr2	16241	129820166	129820666	2.33344	0.0441588
RGC	chr2	16254	129830448	129830948	-3.60327	0.0329225
RGC	chr2	16271	129866050	129866550	-2.24638	0.0314769
RGC	chr2	16297	129915548	129916048	-1.1997	0.0348741
RGC	chr2	16299	129947702	129948202	-1.60417	0.0239777
RGC	chr2	16316	130043733	130044233	-1.96239	0.0312229
RGC	chr2	16326	130146245	130146745	2.36433	0.0452844
RGC	chr2	16341	130241747	130242247	-3.71998	0.0452844
RGC	chr2	16355	130284201	130284701	-1.12621	0.00639063
RGC	chr2	16365	130345038	130345538	-3.03059	0.0251135
RGC	chr2	16379	130433164	130433664	-1.57942	0.0437362
RGC	chr2	16423	130667502	130668002	-1.00561	0.00110769
RGC	chr2	16467	130965905	130966405	3.091	0.0452844
RGC	chr2	16468	130968278	130968778	-1.98912	0.0251135
RGC	chr2	16471	130984722	130985222	-1.7949	0.0140959
RGC	chr2	16489	131055567	131056067	1.94095	0.0128667
RGC	chr2	16501	131134548	131135048	-2.16498	0.0329225
RGC	chr2	16505	131152957	131153457	-3.15205	0.0452844
RGC	chr2	16541	131253906	131254406	1.86734	0.00771056
RGC	chr2	16570	131385720	131386220	-1.85292	0.0251135
RGC	chr2	16571	131391375	131391875	-2.09769	0.0193171
RGC	chr2	16585	131423551	131424051	2.10557	0.0120129
RGC	chr2	16660	131767252	131767752	-1.96383	0.0338557
RGC	chr2	16678	131831992	131832492	-3.65139	0.0452844
RGC	chr2	16681	131844806	131845306	-2.3011	0.0314769
RGC	chr2	16682	131845400	131845900	-2.22065	0.0435261
RGC	chr2	16689	131857770	131858270	-1.20341	0.020972
RGC	chr2	16705	131945128	131945628	1.85832	0.0193864
RGC	chr2	16725	132060622	132061122	-1.89002	0.0251135
RGC	chr2	16792	132212279	132212779	2.01822	0.0340599
RGC	chr2	16814	132268546	132269046	3.99879	0.0079791
RGC	chr2	16836	132301858	132302358	-2.54093	0.0191791
RGC	chr2	16843	132384666	132385166	-1.54317	0.0317325
RGC	chr2	16883	132674025	132674525	-3.31869	0.011639
RGC	chr2	16904	132724028	132724528	2.70738	0.019248
RGC	chr2	16998	134067995	134068495	-1.47948	0.0344714
RGC	chr2	17018	134645134	134645634	-1.2605	0.0308908
RGC	chr2	17039	134896950	134897450	-1.45495	0.0445849
RGC	chr2	17082	135370603	135371103	-2.22333	0.00440124
RGC	chr2	17187	135793691	135794191	2.29357	0.0452844
RGC	chr2	17190	135799303	135799803	-3.0558	0.0452844
RGC	chr2	17206	135837635	135838135	3.33722	0.0331561
RGC	chr2	17245	135914810	135915310	3.20743	0.000731142
RGC	chr2	17259	135956805	135957305	-2.05419	0.0330391
RGC	chr2	17301	136222828	136223328	-2.30325	0.0373909
RGC	chr2	17317	136383617	136384117	-2.21501	0.0452844
RGC	chr2	17318	136385285	136385785	-2.6391	0.0079791
RGC	chr2	17354	136629280	136629780	3.08154	0.0452844
RGC	chr2	17361	136670411	136670911	-1.8429	0.0365805
RGC	chr2	17389	136724311	136724811	-2.03173	0.0330391
RGC	chr2	17411	136758785	136759285	-1.89578	0.0452844
RGC	chr2	17440	136897082	136897582	-1.99306	0.0452844
RGC	chr2	17484	137105659	137106159	4.10485	0.0140959
RGC	chr2	17552	138279605	138280105	-2.30255	0.049299
RGC	chr2	17555	138285753	138286253	-2.13755	0.0251135
RGC	chr2	17569	138548984	138549484	-2.569	0.0452844
RGC	chr2	17684	140619694	140620194	-3.57277	0.00356292
RGC	chr2	17698	140827482	140827982	-3.14629	0.033391
RGC	chr2	17707	141013391	141013891	3.07901	0.0498169
RGC	chr2	17718	141157165	141157665	4.16491	0.0251135
RGC	chr2	17723	141197432	141197932	-1.2694	0.00484763
RGC	chr2	17726	141217446	141217946	-3.2853	0.0452844
RGC	chr2	17776	142026693	142027193	1.65151	0.03199
RGC	chr2	17782	142091080	142091580	3.52272	0.0079791
RGC	chr2	17801	142326691	142327191	3.80036	0.0452844
RGC	chr2	17852	142767138	142767638	4.44917	0.0452844
RGC	chr2	17876	142900733	142901233	-1.1409	0.0248361
RGC	chr2	17888	142967198	142967698	-1.66054	0.031904
RGC	chr2	17950	143688110	143688610	-1.28409	0.031904
RGC	chr2	17954	143708150	143708650	-3.39362	0.0079791
RGC	chr2	17984	143947248	143947748	-4.0589	0.0251135
RGC	chr2	17985	143961012	143961512	2.23986	0.0452844
RGC	chr2	17990	143987256	143987756	-1.77449	0.0196901
RGC	chr2	18021	144165999	144166499	-1.12594	0.0327584
RGC	chr2	18046	144246248	144246748	-2.97708	0.00644572
RGC	chr2	18098	144592906	144593406	-2.40582	0.0120129
RGC	chr2	18112	144658786	144659286	-1.21233	0.0440528
RGC	chr2	18165	145277361	145277861	-2.83769	0.00371327
RGC	chr2	18178	145347037	145347537	-2.75776	0.00364504
RGC	chr2	18182	145363543	145364043	-2.46634	0.0336526
RGC	chr2	18188	145373125	145373625	-2.01122	0.0473305
RGC	chr2	18199	145395828	145396328	-1.55346	0.0071479
RGC	chr2	18225	145546000	145546500	3.14295	0.0251135
RGC	chr2	18272	145859333	145859833	-1.1206	0.03295
RGC	chr2	18273	145860314	145860814	-1.00963	0.00999632
RGC	chr2	18310	146047672	146048172	1.11169	0.0376746
RGC	chr2	18312	146049350	146049850	2.76836	0.0452844
RGC	chr2	18321	146062709	146063209	-3.19303	0.0200063
RGC	chr2	18323	146067309	146067809	-3.4618	0.0251135
RGC	chr2	18339	146110006	146110506	3.32484	0.0452844
RGC	chr2	18356	146226508	146227008	2.68111	0.033391
RGC	chr2	18359	146245318	146245818	2.54554	0.00253231
RGC	chr2	18361	146253403	146253903	2.14546	0.0452844
RGC	chr2	18364	146255603	146256103	3.90013	0.0335514
RGC	chr2	18436	146555379	146555879	3.31241	0.0452844
RGC	chr2	18459	146774790	146775290	3.83463	0.0140959
RGC	chr2	18475	146898912	146899412	2.74303	0.0201928
RGC	chr2	18481	146937104	146937604	2.1689	0.0452844
RGC	chr2	18488	146975473	146975973	3.10353	0.0251135
RGC	chr2	18572	148492734	148493234	2.80918	0.0452844
RGC	chr2	18580	148579016	148579516	2.95134	0.0251135
RGC	chr2	18605	148710319	148710819	2.30652	0.0452844
RGC	chr2	18627	148871546	148872046	2.97798	0.0452844
RGC	chr2	18629	148873025	148873525	2.66709	0.0269231
RGC	chr2	18641	148889987	148890487	2.00702	0.0331561
RGC	chr2	18678	149830521	149831021	-1.85342	0.0489433
RGC	chr2	18682	149873220	149873720	-1.22992	0.0323361
RGC	chr2	18702	150007491	150007991	-1.94666	0.0121657
RGC	chr2	18733	150710462	150710962	3.02983	0.0452844
RGC	chr2	18764	150842112	150842612	-1.84847	0.0204438
RGC	chr2	18787	151512104	151512604	-2.11506	0.0472813
RGC	chr2	18795	151543425	151543925	-2.98281	0.0155685
RGC	chr2	18873	151904343	151904843	2.24005	0.0452844
RGC	chr2	18881	151925523	151926023	-3.10843	0.0452844
RGC	chr2	18897	151969944	151970444	2.46841	0.0429012
RGC	chr2	18919	152024786	152025286	2.39856	0.033391
RGC	chr2	18929	152050263	152050763	1.89497	0.033391
RGC	chr2	18933	152068561	152069061	-2.45682	0.037082
RGC	chr2	18958	152094992	152095492	-1.70524	0.0478247
RGC	chr2	18976	152140912	152141412	-1.59639	0.037335
RGC	chr2	18982	152180400	152180900	-2.79832	0.0189056
RGC	chr2	19005	152359507	152360007	-3.55635	0.0335514
RGC	chr2	19018	152395494	152395994	1.08951	0.0347644
RGC	chr2	19054	152553976	152554476	-1.18313	0.0216859
RGC	chr2	19110	152777137	152777637	2.3783	0.0251135
RGC	chr2	19137	152884161	152884661	-1.65401	0.0280216
RGC	chr2	19148	152931436	152931936	-1.34936	0.0367764
RGC	chr2	19163	152950749	152951249	1.91153	0.0252468
RGC	chr2	19186	153036617	153037117	2.12599	0.043317
RGC	chr2	19201	153064205	153064705	-2.31376	0.0452844
RGC	chr2	19212	153147665	153148165	-1.73891	0.0238091
RGC	chr2	19240	153258297	153258797	-1.86645	0.0452844
RGC	chr2	19285	153410040	153410540	3.66085	0.00699507
RGC	chr2	19310	153432309	153432809	-2.51385	0.0274677
RGC	chr2	19322	153441492	153441992	1.47118	0.0317325
RGC	chr2	19334	153463215	153463715	-2.41366	0.033509
RGC	chr2	19337	153470989	153471489	1.52447	0.0112072
RGC	chr2	19344	153481388	153481888	-1.87365	0.00435338
RGC	chr2	19394	153561630	153562130	2.72592	0.0303069
RGC	chr2	19425	153742447	153742947	-3.29272	0.033509
RGC	chr2	19428	153768398	153768898	-2.88255	0.0110055
RGC	chr2	19429	153769369	153769869	-2.03425	0.0191791
RGC	chr2	19439	153824551	153825051	-2.35257	0.0452844
RGC	chr2	19487	154048155	154048655	2.48117	0.0452844
RGC	chr2	19492	154108712	154109212	-2.14032	0.0452844
RGC	chr2	19505	154223796	154224296	2.32767	0.0193171
RGC	chr2	19522	154403403	154403903	3.38535	0.0330391
RGC	chr2	19523	154405399	154405899	2.49554	0.0191104
RGC	chr2	19662	154780617	154781117	3.76534	0.0140959
RGC	chr2	19698	154916453	154916953	-1.75315	0.0193864
RGC	chr2	19706	154938565	154939065	2.24105	0.0452844
RGC	chr2	19713	155065164	155065664	-3.11315	0.0452844
RGC	chr2	19730	155223091	155223591	2.79274	0.0140959
RGC	chr2	19744	155299495	155299995	1.78202	0.0278128
RGC	chr2	19778	155474208	155474708	1.14529	0.0197915
RGC	chr2	19795	155538358	155538858	1.71263	0.0452844
RGC	chr2	19883	155825799	155826299	1.9979	0.0273991
RGC	chr2	19901	155913043	155913543	-3.13173	0.0140959
RGC	chr2	19906	155935612	155936112	2.97772	0.0452844
RGC	chr2	19936	155973336	155973836	1.89019	0.0357574
RGC	chr2	19944	155980880	155981380	2.96428	0.0452844
RGC	chr2	19982	156151452	156151952	-3.86598	0.00260068
RGC	chr2	20003	156285137	156285637	2.51622	0.0140959
RGC	chr2	20033	156419733	156420233	3.2129	0.0330391
RGC	chr2	20057	156447213	156447713	-2.6042	0.00375476
RGC	chr2	20068	156467975	156468475	4.22217	0.0251135
RGC	chr2	20091	156496652	156497152	1.61267	0.0385386
RGC	chr2	20161	156652158	156652658	-1.51945	0.0447992
RGC	chr2	20250	156778982	156779482	-3.99144	0.0452844
RGC	chr2	20377	157075584	157076084	-1.85119	0.000587301
RGC	chr2	20389	157085291	157085791	-4.02717	0.0452844
RGC	chr2	20397	157099448	157099948	-1.67996	0.0259961
RGC	chr2	20417	157316238	157316738	-1.21107	0.0112479
RGC	chr2	20448	157376460	157376960	3.70273	0.000860148
RGC	chr2	20454	157407567	157408067	-1.51641	0.0443714
RGC	chr2	20503	157506202	157506702	-2.55965	0.0452844
RGC	chr2	20533	157691540	157692040	-2.77583	0.0201928
RGC	chr2	20535	157692935	157693435	2.36984	0.0452844
RGC	chr2	20555	157758454	157758954	3.16996	0.0452844
RGC	chr2	20575	157814585	157815085	2.4384	0.0108676
RGC	chr2	20600	157882636	157883136	-1.62985	0.0209664
RGC	chr2	20674	158059753	158060253	2.18851	0.0251135
RGC	chr2	20689	158093253	158093753	-1.57826	0.0444642
RGC	chr2	20729	158207743	158208243	-1.92638	0.0234148
RGC	chr2	20774	158386372	158386872	-1.68327	0.0373643
RGC	chr2	20783	158412251	158412751	-1.03852	0.00651705
RGC	chr2	20820	158569816	158570316	2.61861	0.0452844
RGC	chr2	20892	158714793	158715293	-3.25014	0.0189056
RGC	chr2	20922	158773414	158773914	-3.02528	0.00151316
RGC	chr2	20931	158837705	158838205	-2.51799	0.0189294
RGC	chr2	20940	158927713	158928213	2.42928	0.0452844
RGC	chr2	20968	159140734	159141234	2.02179	0.033754
RGC	chr2	20985	159344800	159345300	-1.8765	0.0166905
RGC	chr2	20990	159418499	159418999	-3.75046	0.0079791
RGC	chr2	20997	159513869	159514369	-3.24819	0.0140959
RGC	chr2	21061	160525771	160526271	-3.1825	0.0251135
RGC	chr2	21078	160647917	160648417	2.38278	0.0193171
RGC	chr2	21104	160766367	160766867	-2.68306	0.0198214
RGC	chr2	21107	160772472	160772972	-3.073	0.0079791
RGC	chr2	21108	160780600	160781100	2.85712	0.019248
RGC	chr2	21132	160887838	160888338	1.28854	0.00425199
RGC	chr2	21169	161084688	161085188	1.30384	0.0337461
RGC	chr2	21187	161177666	161178166	-1.48987	0.00460903
RGC	chr2	21201	161349118	161349618	-1.50324	0.0239777
RGC	chr2	21206	161389389	161389889	-2.20695	0.0354326
RGC	chr2	21211	161458281	161458781	2.47445	0.0452844
RGC	chr2	21278	162219528	162220028	-2.9991	0.0251135
RGC	chr2	21358	162904762	162905262	2.20983	0.0452844
RGC	chr2	21361	162914452	162914952	-1.84375	0.00542393
RGC	chr2	21390	163047977	163048477	-1.22736	0.031567
RGC	chr2	21399	163102217	163102717	3.25738	0.0117868
RGC	chr2	21437	163204485	163204985	-1.32178	0.00607159
RGC	chr2	21474	163264740	163265240	-3.47274	0.0329225
RGC	chr2	21493	163300661	163301161	1.15031	0.0134766
RGC	chr2	21502	163335015	163335515	-1.90431	0.014491
RGC	chr2	21532	163437657	163438157	1.08946	0.0173379
RGC	chr2	21554	163467523	163468023	-2.42432	0.0452844
RGC	chr2	21607	163673528	163674028	-3.48141	0.0140959
RGC	chr2	21614	163682268	163682768	3.50919	0.0108861
RGC	chr2	21633	163716738	163717238	-3.44545	0.0140959
RGC	chr2	21684	163939492	163939992	-1.10024	0.0301892
RGC	chr2	21690	163970203	163970703	3.05681	0.0140959
RGC	chr2	21708	164027545	164028045	2.68855	0.0251135
RGC	chr2	21739	164168098	164168598	-1.26231	0.0115958
RGC	chr2	21760	164426234	164426734	1.04485	0.0450144
RGC	chr2	21769	164433423	164433923	2.90939	0.0332734
RGC	chr2	21821	164526690	164527190	-1.11492	0.0121143
RGC	chr2	21841	164658396	164658896	-2.16983	0.0452844
RGC	chr2	21886	164834424	164834924	-2.24598	0.0081621
RGC	chr2	21895	164867062	164867562	-2.32549	0.0331561
RGC	chr2	21897	164874074	164874574	-3.44728	0.0251135
RGC	chr2	21920	164891949	164892449	-1.51131	0.00547025
RGC	chr2	21921	164892624	164893124	-2.03663	0.00721098
RGC	chr2	21927	164897979	164898479	-1.86759	0.019248
RGC	chr2	21978	164964203	164964703	-2.28966	0.0120891
RGC	chr2	21997	164980536	164981036	-2.54538	0.0452844
RGC	chr2	22046	165055346	165055846	-2.1674	0.0251135
RGC	chr2	22047	165068718	165069218	-2.94777	0.0331561
RGC	chr2	22054	165076913	165077413	-2.26259	0.033509
RGC	chr2	22083	165127135	165127635	1.81061	0.033509
RGC	chr2	22094	165153723	165154223	-3.18978	0.0366637
RGC	chr2	22096	165157779	165158279	-2.3164	0.019248
RGC	chr2	22133	165222511	165223011	3.20696	0.0140959
RGC	chr2	22137	165227460	165227960	-1.84437	0.044265
RGC	chr2	22176	165289303	165289803	-2.4282	0.043317
RGC	chr2	22218	165345696	165346196	-1.47989	0.00559895
RGC	chr2	22267	165654050	165654550	-2.46895	0.0452844
RGC	chr2	22280	165745260	165745760	2.88161	0.0332734
RGC	chr2	22316	165814479	165814979	3.40133	0.0169338
RGC	chr2	22322	165819423	165819923	1.1693	0.0165176
RGC	chr2	22391	166084943	166085443	1.9809	0.0463821
RGC	chr2	22398	166100306	166100806	-1.94917	0.0192488
RGC	chr2	22407	166125034	166125534	4.16229	0.0452844
RGC	chr2	22451	166217121	166217621	-2.63371	0.0332494
RGC	chr2	22466	166280061	166280561	-2.85334	0.0110055
RGC	chr2	22483	166348601	166349101	2.10477	0.033754
RGC	chr2	22495	166362514	166363014	-3.71677	0.0251135
RGC	chr2	22520	166393564	166394064	2.75449	0.0190419
RGC	chr2	22543	166419564	166420064	1.21978	0.0469077
RGC	chr2	22607	166606009	166606509	-3.17315	0.0251135
RGC	chr2	22622	166669534	166670034	-2.37047	0.0452844
RGC	chr2	22624	166674647	166675147	2.3318	0.0452844
RGC	chr2	22639	166728128	166728628	2.919	0.0251135
RGC	chr2	22640	166729522	166730022	-1.51671	0.0117059
RGC	chr2	22672	166988720	166989220	-2.99551	0.0186668
RGC	chr2	22701	167094772	167095272	-3.31627	0.0251135
RGC	chr2	22714	167108258	167108758	-3.99771	0.0452844
RGC	chr2	22725	167115181	167115681	2.70591	0.0452844
RGC	chr2	22726	167116164	167116664	3.21457	0.0332494
RGC	chr2	22730	167119308	167119808	2.68797	0.0251135
RGC	chr2	22754	167138586	167139086	-1.26575	0.0318182
RGC	chr2	22755	167139200	167139700	-1.06345	0.00890355
RGC	chr2	22769	167149798	167150298	-2.06624	0.0330391
RGC	chr2	22792	167172761	167173261	-3.14259	0.0079791
RGC	chr2	22801	167179826	167180326	-2.67786	0.0190419
RGC	chr2	22808	167185346	167185846	-3.19165	0.0266544
RGC	chr2	22921	167562068	167562568	-3.19825	0.0079791
RGC	chr2	22930	167596711	167597211	-2.79474	0.0140959
RGC	chr2	22981	167661992	167662492	1.25612	0.020266
RGC	chr2	23003	167697837	167698337	3.03188	0.0111261
RGC	chr2	23017	167767995	167768495	-3.69233	0.0452844
RGC	chr2	23046	167924414	167924914	2.49171	0.0187191
RGC	chr2	23056	167939565	167940065	-1.91472	0.0339577
RGC	chr2	23060	167944030	167944530	-3.18334	0.033391
RGC	chr2	23066	167951180	167951680	-1.85942	0.0387717
RGC	chr2	23067	167956997	167957497	2.47414	0.0119749
RGC	chr2	23141	168094546	168095046	2.06013	0.0452844
RGC	chr2	23218	168403078	168403578	-1.14432	0.044478
RGC	chr2	23232	168472955	168473455	1.89039	0.0488009
RGC	chr2	23242	168528526	168529026	-1.43696	0.0122814
RGC	chr2	23261	168588377	168588877	-3.14641	0.0251135
RGC	chr2	23267	168601363	168601863	-1.06923	0.0125192
RGC	chr2	23272	168613422	168613922	3.90848	0.0079791
RGC	chr2	23293	168684065	168684565	2.49359	0.0338557
RGC	chr2	23308	168727930	168728430	-1.3238	0.0211256
RGC	chr2	23331	168955339	168955839	-1.404	0.0321214
RGC	chr2	23340	169061512	169062012	-1.14606	0.0465567
RGC	chr2	23375	169536617	169537117	-1.11713	0.00535794
RGC	chr2	23393	169634948	169635448	-1.63858	0.0204438
RGC	chr2	23455	169969040	169969540	-2.7892	0.0452844
RGC	chr2	23459	169995751	169996251	2.00588	0.0121657
RGC	chr2	23492	170209137	170209637	-2.65069	0.00266947
RGC	chr2	23494	170218402	170218902	-2.03256	0.0310546
RGC	chr2	23498	170222822	170223322	-2.13126	0.0452844
RGC	chr2	23505	170280679	170281179	-1.97886	0.0452844
RGC	chr2	23536	170544158	170544658	-2.82558	0.0251135
RGC	chr2	23550	170661725	170662225	-1.44255	0.0452844
RGC	chr2	23575	170818644	170819144	-2.65404	0.0079791
RGC	chr2	23609	171311904	171312404	4.28104	0.0452844
RGC	chr2	23651	172003971	172004471	3.34999	0.0251135
RGC	chr2	23661	172127424	172127924	-1.65577	0.0193171
RGC	chr2	23683	172329141	172329641	-1.17514	0.00131027
RGC	chr2	23745	172823766	172824266	3.6191	0.0452844
RGC	chr2	23776	172974051	172974551	2.21481	0.033754
RGC	chr2	23793	173050953	173051453	-2.15554	0.019248
RGC	chr2	23795	173058712	173059212	-3.57036	0.0331561
RGC	chr2	23833	173242599	173243099	-3.81572	0.0251135
RGC	chr2	23847	173257593	173258093	-1.94371	0.00675814
RGC	chr2	23861	173271325	173271825	-2.33003	0.0332734
RGC	chr2	23886	173338639	173339139	-3.20682	0.00454471
RGC	chr2	23919	173451519	173452019	-2.67168	0.0251135
RGC	chr2	23959	173725372	173725872	-4.16549	0.0452844
RGC	chr2	24054	174421939	174422439	-2.67447	0.0452844
RGC	chr2	24074	174502790	174503290	-1.22881	0.00641243
RGC	chr2	24079	174599701	174600201	-1.7759	0.0452844
RGC	chr2	24084	174666100	174666600	2.33413	0.0452844
RGC	chr2	24092	174760557	174761057	-2.47675	0.0251135
RGC	chr2	24132	178129137	178129637	-1.71068	0.0185771
RGC	chr2	24161	178175222	178175722	-1.56192	0.0296948
RGC	chr2	24187	178254094	178254594	-1.4858	0.0146431
RGC	chr2	24193	178264338	178264838	-1.07943	0.0399863
RGC	chr2	24219	178321229	178321729	-2.04816	0.00982096
RGC	chr2	24226	178339048	178339548	-2.25176	0.0314769
RGC	chr2	24327	178909074	178909574	-2.78131	0.0452844
RGC	chr2	24358	179084446	179084946	-1.42837	0.0128622
RGC	chr2	24376	179210469	179210969	-1.20333	0.0325103
RGC	chr2	24382	179265416	179265916	-1.61493	0.0368305
RGC	chr2	24404	179441500	179442000	-1.01431	0.0415862
RGC	chr2	24423	179473288	179473788	-2.02957	0.00670317
RGC	chr2	24456	179537375	179537875	-1.56781	0.0178265
RGC	chr2	24461	179554267	179554767	-3.46635	0.00454471
RGC	chr2	24477	179591750	179592250	-1.13259	0.0130402
RGC	chr2	24505	179649438	179649938	1.79096	0.0474382
RGC	chr2	24533	179697569	179698069	-1.60645	0.0102459
RGC	chr2	24537	179708336	179708836	-2.87591	0.0140959
RGC	chr2	24540	179710727	179711227	-2.42935	0.0190419
RGC	chr2	24542	179713990	179714490	-2.18898	0.0193171
RGC	chr2	24626	179846637	179847137	-2.6519	0.0202553
RGC	chr2	24644	179871225	179871725	-2.98981	0.0079791
RGC	chr2	24650	179876725	179877225	-1.74263	0.0340599
RGC	chr2	24659	179888847	179889347	2.00347	0.0452844
RGC	chr2	24696	179979736	179980236	-2.44823	0.0045073
RGC	chr2	24747	180124742	180125242	-4.74908	0.0452844
RGC	chr2	24778	180202867	180203367	-2.21183	0.0336526
RGC	chr2	24781	180207697	180208197	4.2177	0.0251135
RGC	chr2	24791	180222200	180222700	-3.75961	0.0140959
RGC	chr2	24800	180252092	180252592	-2.03335	0.033509
RGC	chr2	24830	180306760	180307260	-2.94391	0.0140959
RGC	chr2	24881	180468451	180468951	-3.675	0.0140959
RGC	chr2	24883	180470372	180470872	-2.0261	0.0452844
RGC	chr2	24893	180483062	180483562	2.65484	0.0110055
RGC	chr2	24898	180488324	180488824	-2.82989	0.0118994
RGC	chr2	24907	180499673	180500173	-1.7115	0.0136928
RGC	chr2	24909	180508427	180508927	2.44819	0.0452844
RGC	chr2	24994	180791638	180792138	-1.77913	0.0328221
RGC	chr2	25022	180851987	180852487	-2.18111	0.0452844
RGC	chr2	25028	180879323	180879823	2.63605	0.0205165
RGC	chr2	25055	180953214	180953714	-2.87321	0.0452844
RGC	chr2	25058	180959537	180960037	-1.6236	0.00386127
RGC	chr2	25064	180981803	180982303	2.7779	0.0331561
RGC	chr2	25100	181074658	181075158	-3.27382	0.0199445
RGC	chr2	25103	181077486	181077986	-2.19696	0.0239777
RGC	chr2	25116	181120017	181120517	1.03706	0.000645753
RGC	chr2	25133	181138435	181138935	2.51252	0.0336526
RGC	chr2	25185	181342578	181343078	-2.08164	0.0452844
RGC	chr2	25196	181384930	181385430	-1.9153	0.0435261
RGC	chr2	25205	181452198	181452698	-2.96183	0.00252512
RGC	chr2	25220	181521887	181522387	-2.55322	0.0331561
RGC	chr2	25314	181716897	181717397	-1.29795	0.0376746
RGC	chr2	25317	181727713	181728213	-3.25785	0.00628202
RGC	chr2	25345	181812230	181812730	2.10526	0.0336274
RGC	chr2	25353	181840530	181841030	1.8129	0.019248
RGC	chr2	25355	181842201	181842701	1.25879	0.0193864
RGC	chr3	16	4731360	4731860	2.57274	0.0452844
RGC	chr3	23	5090058	5090558	-3.29008	0.0140959
RGC	chr3	46	5251594	5252094	-1.03134	0.0439221
RGC	chr3	57	5347433	5347933	-2.47577	0.0336526
RGC	chr3	114	7367542	7368042	2.23696	0.0190778
RGC	chr3	121	7384058	7384558	-2.92076	0.0140959
RGC	chr3	181	8549908	8550408	-2.1338	0.0110523
RGC	chr3	187	8624984	8625484	-1.23242	0.0382752
RGC	chr3	224	8792381	8792881	2.6723	0.0452844
RGC	chr3	225	8841212	8841712	1.28634	0.0112479
RGC	chr3	264	8960696	8961196	2.38224	0.0110858
RGC	chr3	291	8982372	8982872	-3.293	0.0187191
RGC	chr3	307	9001705	9002205	-1.62889	0.0278128
RGC	chr3	332	9054082	9054582	2.78804	0.0251135
RGC	chr3	352	9252332	9252832	2.36721	0.0329225
RGC	chr3	355	9256944	9257444	2.22607	0.0251135
RGC	chr3	359	9286234	9286734	2.31477	0.0452844
RGC	chr3	370	9357963	9358463	2.57318	0.0333498
RGC	chr3	383	9452740	9453240	3.25447	0.0079791
RGC	chr3	400	9521934	9522434	-1.84407	0.0452844
RGC	chr3	535	10243409	10243909	3.01436	0.0140959
RGC	chr3	547	10273046	10273546	-2.24102	0.0308871
RGC	chr3	570	10303614	10304114	-2.29852	0.00717801
RGC	chr3	625	11163819	11164319	-2.50954	0.0140959
RGC	chr3	632	11376198	11376698	2.45295	0.0339577
RGC	chr3	636	11712005	11712505	-1.29037	0.0317325
RGC	chr3	640	12042449	12042949	2.70032	0.0251135
RGC	chr3	662	13502961	13503461	3.32974	0.00454471
RGC	chr3	713	14889002	14889502	-4.0924	0.0251135
RGC	chr3	714	14889973	14890473	2.38874	0.0311387
RGC	chr3	735	15098130	15098630	2.2975	0.017243
RGC	chr3	750	15173594	15174094	-2.98207	0.0251135
RGC	chr3	754	15179508	15180008	-4.27818	0.0079791
RGC	chr3	769	15207070	15207570	1.77683	0.0452844
RGC	chr3	774	15216230	15216730	-2.32282	0.0251135
RGC	chr3	783	15244887	15245387	3.09381	0.0140959
RGC	chr3	789	16182171	16182671	-1.99615	0.0317325
RGC	chr3	798	16431470	16431970	3.46466	0.0490417
RGC	chr3	827	16953879	16954379	2.62885	0.0331561
RGC	chr3	857	17489678	17490178	2.5972	0.0198214
RGC	chr3	865	17589007	17589507	1.73407	0.0452844
RGC	chr3	889	17716268	17716768	1.54853	0.0452844
RGC	chr3	904	17791342	17791842	2.97339	0.00702321
RGC	chr3	938	18052455	18052955	-1.93889	0.0329225
RGC	chr3	951	18158369	18158869	-2.13902	0.0111666
RGC	chr3	972	18625593	18626093	-2.38967	0.0104984
RGC	chr3	988	18929053	18929553	-2.56824	0.0201928
RGC	chr3	1068	19566859	19567359	2.23358	0.0272624
RGC	chr3	1078	19691331	19691831	1.81912	0.0112072
RGC	chr3	1120	20039030	20039530	1.90057	0.0452844
RGC	chr3	1151	20710994	20711494	-2.78627	0.00702706
RGC	chr3	1155	20794210	20794710	3.9182	0.0452844
RGC	chr3	1247	22081581	22082081	-2.73403	0.0330391
RGC	chr3	1267	22213859	22214359	-2.14712	0.0269231
RGC	chr3	1288	23442531	23443031	4.32593	0.0251135
RGC	chr3	1309	24306387	24306887	3.69795	0.0251135
RGC	chr3	1397	26270974	26271474	-3.25057	0.0265876
RGC	chr3	1427	27054765	27055265	-2.28583	0.0177845
RGC	chr3	1461	27444935	27445435	-2.54953	0.0111261
RGC	chr3	1499	27615437	27615937	-3.37476	0.0190419
RGC	chr3	1514	27664827	27665327	-2.54408	0.0452844
RGC	chr3	1534	27772966	27773466	-1.61699	0.0436311
RGC	chr3	1555	28080051	28080551	-2.03555	0.0452844
RGC	chr3	1569	28178262	28178762	-1.73332	0.0435261
RGC	chr3	1596	28323818	28324318	-1.68699	0.0452844
RGC	chr3	1628	28415985	28416485	-2.72547	0.0330391
RGC	chr3	1658	28558533	28559033	-3.19778	0.00212598
RGC	chr3	1670	28658170	28658670	-2.49074	0.0336526
RGC	chr3	1693	29047155	29047655	-2.19026	0.0311387
RGC	chr3	1723	29345719	29346219	-1.24532	0.0213642
RGC	chr3	1732	29431060	29431560	-2.51846	0.0452844
RGC	chr3	1735	29433362	29433862	2.1663	0.0452844
RGC	chr3	1775	30483249	30483749	3.20804	0.0251135
RGC	chr3	1799	30697936	30698436	2.38908	0.0315619
RGC	chr3	1861	31053170	31053670	-2.44298	0.0115063
RGC	chr3	1909	31258481	31258981	-2.48704	0.0229816
RGC	chr3	1956	31965368	31965868	-1.38062	0.0119767
RGC	chr3	1965	32044671	32045171	-2.13871	0.0196273
RGC	chr3	1972	32071860	32072360	-1.41634	0.0285143
RGC	chr3	1995	32334837	32335337	-2.67389	0.0335514
RGC	chr3	2080	32735809	32736309	-3.58339	0.0336526
RGC	chr3	2113	32950512	32951012	-1.66597	0.0357574
RGC	chr3	2120	32985086	32985586	3.11576	0.00701771
RGC	chr3	2133	33048341	33048841	-3.48242	0.0122526
RGC	chr3	2233	33668415	33668915	3.05465	0.00434865
RGC	chr3	2246	33824497	33824997	1.19633	0.00826283
RGC	chr3	2275	34328802	34329302	3.72546	0.00260068
RGC	chr3	2306	34630203	34630703	-2.37857	0.0140959
RGC	chr3	2356	35084422	35084922	-3.62984	0.0110055
RGC	chr3	2403	35725428	35725928	-1.7868	0.0452844
RGC	chr3	2412	35755623	35756123	-1.73661	0.0452844
RGC	chr3	2466	36316784	36317284	1.04631	0.0187201
RGC	chr3	2472	36350080	36350580	-1.04283	0.0254589
RGC	chr3	2479	36446178	36446678	-4.16484	0.0251135
RGC	chr3	2480	36455489	36455989	-2.30251	0.0153082
RGC	chr3	2485	36475024	36475524	-1.14742	0.0423119
RGC	chr3	2505	36613759	36614259	-1.35102	0.0441058
RGC	chr3	2529	36688778	36689278	-1.86649	0.00930595
RGC	chr3	2542	36825674	36826174	2.00257	0.0193171
RGC	chr3	2583	37349057	37349557	4.17586	0.0251135
RGC	chr3	2588	37364957	37365457	2.14321	0.0452844
RGC	chr3	2630	37656173	37656673	1.47784	0.0383616
RGC	chr3	2776	38894498	38894998	2.41911	0.0251135
RGC	chr3	2826	39770093	39770593	2.99137	0.0452844
RGC	chr3	2836	39998654	39999154	-1.64859	0.0452844
RGC	chr3	2838	40055261	40055761	-1.49986	0.0278099
RGC	chr3	2864	40512999	40513499	-1.96855	0.0322493
RGC	chr3	2891	40791993	40792493	-1.59078	0.0452844
RGC	chr3	2926	41048346	41048846	2.45828	0.0308871
RGC	chr3	2957	41195264	41195764	-2.98883	0.0251135
RGC	chr3	2966	41360228	41360728	-3.27792	0.0191104
RGC	chr3	2969	41376782	41377282	2.85886	0.0140959
RGC	chr3	3012	41600238	41600738	-2.36941	0.0452844
RGC	chr3	3021	41743419	41743919	2.88698	0.0275364
RGC	chr3	3185	49937567	49938067	-2.24379	0.0045453
RGC	chr3	3186	49983373	49983873	2.72012	0.0452844
RGC	chr3	3189	50036119	50036619	-2.35232	0.00852054
RGC	chr3	3196	50296959	50297459	-2.83406	0.0331561
RGC	chr3	3211	50442741	50443241	-1.54118	0.0434215
RGC	chr3	3219	50549030	50549530	2.667	0.0452844
RGC	chr3	3240	50902895	50903395	-2.55345	0.0112584
RGC	chr3	3262	50971087	50971587	4.13586	0.0452844
RGC	chr3	3272	51082771	51083271	-2.13652	0.0452844
RGC	chr3	3277	51106071	51106571	3.05279	0.0452844
RGC	chr3	3304	51193910	51194410	-2.56366	0.0021823
RGC	chr3	3308	51207446	51207946	2.39548	0.0452844
RGC	chr3	3369	51378832	51379332	-2.79229	0.00145384
RGC	chr3	3435	51559587	51560087	-1.08517	0.0275987
RGC	chr3	3445	51592543	51593043	-3.37912	0.0452844
RGC	chr3	3481	51741110	51741610	-1.73739	0.0122814
RGC	chr3	3505	51841501	51842001	-3.58403	0.0312229
RGC	chr3	3553	52009291	52009791	3.33779	0.0343682
RGC	chr3	3565	52061983	52062483	1.21221	0.0422431
RGC	chr3	3583	52103390	52103890	1.33543	0.00991289
RGC	chr3	3600	52242408	52242908	-1.26641	0.00838745
RGC	chr3	3610	52274193	52274693	-2.69508	0.0121273
RGC	chr3	3649	52531684	52532184	2.94221	0.0251135
RGC	chr3	3692	52836763	52837263	-2.30127	0.0452844
RGC	chr3	3700	52940211	52940711	-2.94536	0.0251135
RGC	chr3	3753	53221825	53222325	1.67935	0.0377793
RGC	chr3	3774	53348696	53349196	-4.64319	0.0332734
RGC	chr3	3782	53381868	53382368	-3.38754	0.0452844
RGC	chr3	3811	53658136	53658636	4.31344	0.0251135
RGC	chr3	3824	53776667	53777167	1.44462	0.00651705
RGC	chr3	3825	53792652	53793152	2.39012	0.049428
RGC	chr3	3826	53794343	53794843	2.62564	0.0336274
RGC	chr3	3827	53830825	53831325	1.68646	0.0341624
RGC	chr3	3832	53917594	53918094	-2.86076	0.0198828
RGC	chr3	3882	54544162	54544662	2.18371	0.0452844
RGC	chr3	3888	54567363	54567863	1.74109	0.0191952
RGC	chr3	3912	54792349	54792849	1.79651	0.0452844
RGC	chr3	3922	54835257	54835757	-2.81205	0.0140959
RGC	chr3	3960	55207476	55207976	-2.96965	0.0316471
RGC	chr3	3964	55226305	55226805	3.10552	0.0452844
RGC	chr3	3965	55226846	55227346	2.83026	0.0171099
RGC	chr3	3966	55227418	55227918	1.8878	0.0452844
RGC	chr3	3999	55353896	55354396	-2.60591	0.00705692
RGC	chr3	4004	55375879	55376379	1.66436	0.0193864
RGC	chr3	4020	55447890	55448390	-1.57999	0.0472436
RGC	chr3	4039	55524267	55524767	1.98273	0.0425915
RGC	chr3	4069	55581481	55581981	-1.32467	0.0206338
RGC	chr3	4071	55588700	55589200	-1.22608	0.0118406
RGC	chr3	4081	55637555	55638055	2.75809	0.0251135
RGC	chr3	4082	55641842	55642342	-2.51411	0.033509
RGC	chr3	4089	55652250	55652750	-2.20276	0.0339577
RGC	chr3	4142	55778860	55779360	-3.19622	0.0031453
RGC	chr3	4172	55873155	55873655	1.51404	0.0116057
RGC	chr3	4173	55873677	55874177	2.87863	0.0251135
RGC	chr3	4181	56018810	56019310	2.48294	0.0452844
RGC	chr3	4183	56067708	56068208	-2.5701	0.00419926
RGC	chr3	4198	56241528	56242028	-1.63648	0.046743
RGC	chr3	4217	56458917	56459417	4.09895	0.0452844
RGC	chr3	4250	57204014	57204514	3.41843	0.00632841
RGC	chr3	4263	57470162	57470662	3.82856	0.0251135
RGC	chr3	4293	57797796	57798296	2.35992	0.0452844
RGC	chr3	4295	57815396	57815896	-1.91489	0.0315619
RGC	chr3	4329	58172091	58172591	-1.99114	0.0251135
RGC	chr3	4333	58224445	58224945	1.80953	0.0452844
RGC	chr3	4337	58245265	58245765	-1.67752	0.0393202
RGC	chr3	4402	58689612	58690112	1.73178	0.033509
RGC	chr3	4411	58727061	58727561	3.15212	0.0200683
RGC	chr3	4452	59006077	59006577	-1.15022	0.0350201
RGC	chr3	4464	59066806	59067306	3.25211	0.00454471
RGC	chr3	4575	60563488	60563988	-1.31179	0.0175571
RGC	chr3	4577	60564958	60565458	2.26509	0.0251135
RGC	chr3	4580	60568249	60568749	4.4795	0.0079791
RGC	chr3	4605	60785138	60785638	3.23457	0.0452844
RGC	chr3	4609	60817919	60818419	1.74879	0.0452844
RGC	chr3	4630	61237585	61238085	-1.36174	0.0243179
RGC	chr3	4634	61340263	61340763	3.70925	0.0452844
RGC	chr3	4674	62338682	62339182	1.09615	0.015682
RGC	chr3	4697	62396798	62397298	4.69816	0.0452844
RGC	chr3	4699	62404804	62405304	2.77856	0.033754
RGC	chr3	4717	62456490	62456990	4.00868	0.0251135
RGC	chr3	4762	63613598	63614098	-1.63116	0.00692549
RGC	chr3	4764	63616026	63616526	2.24011	0.0323361
RGC	chr3	4770	63678555	63679055	4.15853	0.0452844
RGC	chr3	4802	63807591	63808091	-3.33743	0.0140959
RGC	chr3	4837	63919606	63920106	2.3754	0.0335514
RGC	chr3	4984	65584286	65584786	-1.83883	0.0339577
RGC	chr3	5008	65858763	65859263	1.29499	0.00729453
RGC	chr3	5017	65903714	65904214	1.48363	0.0336274
RGC	chr3	5046	65964073	65964573	1.77938	0.0202553
RGC	chr3	5082	66220647	66221147	-2.25982	0.000287207
RGC	chr3	5086	66251824	66252324	-2.55692	0.0251135
RGC	chr3	5114	66825713	66826213	3.00275	0.0452844
RGC	chr3	5116	66877514	66878014	-2.04478	0.0452844
RGC	chr3	5219	68383140	68383640	4.18761	0.0452844
RGC	chr3	5236	68495754	68496254	-1.95797	0.0127773
RGC	chr3	5238	68508610	68509110	-1.11324	0.00262051
RGC	chr3	5307	68704519	68705019	-1.84831	0.0201832
RGC	chr3	5334	68935437	68935937	-2.36799	0.0452844
RGC	chr3	5365	69127703	69128203	-3.5788	0.0079791
RGC	chr3	5390	69276021	69276521	-4.32094	0.0189737
RGC	chr3	5431	69446895	69447395	-2.46043	0.0331561
RGC	chr3	5439	69472917	69473417	-3.43809	0.0189737
RGC	chr3	5500	69795123	69795623	2.77309	0.0332494
RGC	chr3	5511	69865588	69866088	-2.35743	0.0452844
RGC	chr3	5521	69993721	69994221	-1.33879	0.0177388
RGC	chr3	5546	70481351	70481851	-1.88008	0.0452844
RGC	chr3	5566	72395449	72395949	2.45702	0.0193171
RGC	chr3	5607	73934451	73934951	4.13211	0.0452844
RGC	chr3	5631	75457829	75458329	2.02128	0.0452844
RGC	chr3	5676	75953496	75953996	-2.97031	0.0140959
RGC	chr3	5689	76082968	76083468	-2.84435	0.0452844
RGC	chr3	5696	76355121	76355621	4.2936	0.0251135
RGC	chr3	5752	78358312	78358812	-1.11405	0.031904
RGC	chr3	5794	79028057	79028557	-3.3222	0.0251135
RGC	chr3	5816	79175730	79176230	3.87374	0.0079791
RGC	chr3	5836	79223128	79223628	3.39247	0.0251135
RGC	chr3	5847	79246756	79247256	2.4179	0.0140959
RGC	chr3	5878	79409923	79410423	-3.89793	0.0452844
RGC	chr3	5882	79441151	79441651	1.36414	0.0372505
RGC	chr3	5888	79474921	79475421	-3.40392	0.00708601
RGC	chr3	5913	79561757	79562257	1.77079	0.0112072
RGC	chr3	5947	79843570	79844070	-2.83128	0.0251135
RGC	chr3	5971	80035724	80036224	2.1579	0.0452844
RGC	chr3	5980	80181759	80182259	-1.34082	0.019456
RGC	chr3	5994	80411965	80412465	2.16153	0.0452844
RGC	chr3	6124	82224075	82224575	-2.23657	0.0140959
RGC	chr3	6135	82289739	82290239	2.6769	0.0452844
RGC	chr3	6139	82308492	82308992	-1.49937	0.00239763
RGC	chr3	6188	82970606	82971106	-2.38562	0.00646942
RGC	chr3	6195	83053657	83054157	2.92564	0.0115725
RGC	chr3	6203	83076463	83076963	3.74054	0.0330391
RGC	chr3	6213	83152026	83152526	-3.20946	0.0251135
RGC	chr3	6215	83163691	83164191	-1.27933	0.0282319
RGC	chr3	6245	83742454	83742954	-3.97351	0.0079791
RGC	chr3	6266	83945346	83945846	-1.03602	0.0488262
RGC	chr3	6285	84059520	84060020	3.41069	0.0452844
RGC	chr3	6288	84075480	84075980	-2.09194	0.0336526
RGC	chr3	6311	84218328	84218828	-2.42726	0.0251135
RGC	chr3	6364	84381991	84382491	-1.42987	0.0130773
RGC	chr3	6382	84497737	84498237	-4.10322	0.0079791
RGC	chr3	6446	84937890	84938390	2.6691	0.0251135
RGC	chr3	6451	84954850	84955350	2.77757	0.0140959
RGC	chr3	6469	85106948	85107448	-3.1348	0.00369953
RGC	chr3	6492	85214974	85215474	-1.78558	0.0238652
RGC	chr3	6499	85275119	85275619	-2.73403	0.0251135
RGC	chr3	6509	85341013	85341513	-2.94555	0.0079791
RGC	chr3	6525	85421280	85421780	-1.09247	0.0113378
RGC	chr3	6532	85449388	85449888	1.27891	0.0281616
RGC	chr3	6553	85522130	85522630	2.33171	0.0452844
RGC	chr3	6563	85535032	85535532	2.57838	0.0189737
RGC	chr3	6591	85603805	85604305	3.35376	0.0251135
RGC	chr3	6621	85694098	85694598	-4.00685	0.0452844
RGC	chr3	6639	85777887	85778387	3.72535	0.0452844
RGC	chr3	6652	85858595	85859095	-1.41642	0.0452844
RGC	chr3	6757	86701204	86701704	-2.73176	0.0452844
RGC	chr3	6785	86787724	86788224	2.03484	0.016156
RGC	chr3	6825	86883242	86883742	3.01974	0.0079791
RGC	chr3	6857	87097573	87098073	-2.54009	0.0452844
RGC	chr3	6925	87411101	87411601	-1.95554	0.0389277
RGC	chr3	6970	87660410	87660910	-2.10818	0.0331561
RGC	chr3	6975	87748986	87749486	-1.31027	0.0468405
RGC	chr3	7007	87853379	87853879	-1.63602	0.0247202
RGC	chr3	7031	87909853	87910353	-2.87175	0.0191791
RGC	chr3	7043	87932045	87932545	-2.78765	0.0251135
RGC	chr3	7063	87993427	87993927	2.42517	0.0330391
RGC	chr3	7089	88103767	88104267	-1.75864	0.0452844
RGC	chr3	7090	88104366	88104866	-2.34991	0.0452844
RGC	chr3	7118	88147203	88147703	1.75493	0.0195729
RGC	chr3	7120	88148728	88149228	3.10858	0.0308036
RGC	chr3	7140	88166688	88167188	3.79936	0.00454471
RGC	chr3	7160	88201859	88202359	-3.17905	0.0251135
RGC	chr3	7180	88226104	88226604	3.77758	0.0452844
RGC	chr3	7185	88229589	88230089	3.32241	0.0332734
RGC	chr3	7189	88232302	88232802	-3.63625	0.0251135
RGC	chr3	7204	88254510	88255010	1.46764	0.0382296
RGC	chr3	7213	88324795	88325295	1.09645	0.0479239
RGC	chr3	7253	88440310	88440810	-2.22408	0.0342651
RGC	chr3	7272	88491437	88491937	3.61334	0.0251135
RGC	chr3	7279	88500912	88501412	-3.91421	0.0079791
RGC	chr3	7316	88554048	88554548	1.53332	0.0347332
RGC	chr3	7341	88621478	88621978	-1.28887	0.0465011
RGC	chr3	7355	88636393	88636893	-1.88351	0.0475276
RGC	chr3	7400	89094132	89094632	-2.04429	0.0431086
RGC	chr3	7408	89144668	89145168	-2.21317	0.0191104
RGC	chr3	7415	89149318	89149818	-2.52071	0.0452844
RGC	chr3	7437	89185253	89185753	-2.76911	0.0498169
RGC	chr3	7438	89188439	89188939	-2.43198	0.0499471
RGC	chr3	7452	89215830	89216330	-1.3881	0.0262054
RGC	chr3	7464	89228653	89229153	-2.25965	0.0238795
RGC	chr3	7473	89244329	89244829	1.18761	0.041447
RGC	chr3	7483	89267088	89267588	1.24936	0.0285852
RGC	chr3	7485	89268917	89269417	-2.60671	0.00255013
RGC	chr3	7490	89273504	89274004	-2.19371	0.0165464
RGC	chr3	7513	89326700	89327200	-1.34863	0.033509
RGC	chr3	7520	89338655	89339155	-2.76079	0.0069725
RGC	chr3	7554	89392345	89392845	-1.42734	0.00883539
RGC	chr3	7565	89405798	89406298	-2.51606	0.0079791
RGC	chr3	7570	89412250	89412750	-1.01418	0.0147657
RGC	chr3	7609	89521815	89522315	-1.26763	0.0312271
RGC	chr3	7627	89613814	89614314	-1.11757	0.0328146
RGC	chr3	7636	89651125	89651625	1.8858	0.00657238
RGC	chr3	7676	89908880	89909380	3.05605	0.0452844
RGC	chr3	7691	89999143	89999643	-1.89597	0.0304937
RGC	chr3	7705	90070392	90070892	2.81401	0.0452844
RGC	chr3	7706	90071461	90071961	3.04902	0.0251135
RGC	chr3	7729	90089754	90090254	-1.75319	0.0452844
RGC	chr3	7740	90098458	90098958	-2.0871	0.0122042
RGC	chr3	7750	90114359	90114859	4.14717	0.00260068
RGC	chr3	7779	90255586	90256086	-2.98087	0.033391
RGC	chr3	7788	90273647	90274147	-3.01954	0.0452844
RGC	chr3	7792	90291623	90292123	-2.26906	0.033754
RGC	chr3	7858	90562188	90562688	2.57111	0.0452844
RGC	chr3	7864	90585580	90586080	-1.18534	0.0475276
RGC	chr3	7936	93447134	93447634	-2.94713	0.0039991
RGC	chr3	7976	94375740	94376240	-1.764	0.0452844
RGC	chr3	7977	94388039	94388539	1.55688	0.0313074
RGC	chr3	7992	94443561	94444061	-1.67372	0.0278128
RGC	chr3	8079	94781424	94781924	-2.55348	0.0190419
RGC	chr3	8084	94787503	94788003	1.02896	0.0389277
RGC	chr3	8109	94886046	94886546	-1.60461	0.0118745
RGC	chr3	8115	94917781	94918281	-2.78292	0.0190885
RGC	chr3	8129	94955245	94955745	-3.58715	0.0198828
RGC	chr3	8149	95010802	95011302	-2.23426	0.0191104
RGC	chr3	8166	95058012	95058512	-2.36786	0.00154453
RGC	chr3	8185	95134927	95135427	-1.12309	0.0250695
RGC	chr3	8281	95657795	95658295	-2.4816	0.0311387
RGC	chr3	8298	95684897	95685397	3.64991	0.0452844
RGC	chr3	8314	95754698	95755198	-1.46613	0.00192804
RGC	chr3	8390	95996583	95997083	-1.26733	0.0441588
RGC	chr3	8403	96072652	96073152	2.184	0.0332734
RGC	chr3	8411	96090077	96090577	-2.6325	0.0190419
RGC	chr3	8413	96091915	96092415	2.00253	0.00425472
RGC	chr3	8416	96094084	96094584	2.49755	0.0170216
RGC	chr3	8513	96594677	96595177	-1.99661	0.0342651
RGC	chr3	8530	96634369	96634869	-2.10058	0.0193171
RGC	chr3	8537	96669974	96670474	-1.08822	0.0083144
RGC	chr3	8568	96741395	96741895	-1.70429	0.033391
RGC	chr3	8574	96773324	96773824	-2.04653	0.0193864
RGC	chr3	8576	96789400	96789900	-3.23542	0.0200683
RGC	chr3	8587	96937566	96938066	-2.37764	0.0192488
RGC	chr3	8593	97025400	97025900	4.57585	0.0251135
RGC	chr3	8636	97295347	97295847	-1.86928	0.033391
RGC	chr3	8696	97686306	97686806	2.12775	0.0311387
RGC	chr3	8718	97811008	97811508	1.65971	0.0276053
RGC	chr3	8726	97847516	97848016	2.55027	0.0315619
RGC	chr3	8731	97868017	97868517	-1.12687	0.0326527
RGC	chr3	8765	98013920	98014420	-1.9068	0.0123202
RGC	chr3	8787	98043657	98044157	-1.696	0.0452844
RGC	chr3	8792	98047334	98047834	3.20631	0.0452844
RGC	chr3	8855	98339718	98340218	-1.42974	0.0146814
RGC	chr3	8863	98417296	98417796	-1.67849	0.0175298
RGC	chr3	8907	99938860	99939360	-2.5398	0.0452844
RGC	chr3	8916	100218222	100218722	1.92637	0.0452844
RGC	chr3	8943	100516070	100516570	-1.69144	0.0359666
RGC	chr3	8976	100822996	100823496	3.39775	0.0189737
RGC	chr3	9026	101067619	101068119	-1.71624	0.0314769
RGC	chr3	9037	101141750	101142250	-2.13997	0.0317325
RGC	chr3	9050	101208716	101209216	3.88721	0.0190419
RGC	chr3	9072	101314904	101315404	-2.93942	0.0191791
RGC	chr3	9078	101343502	101344002	1.6269	0.0121273
RGC	chr3	9082	101355661	101356161	2.54793	0.0119749
RGC	chr3	9088	101372239	101372739	-1.47484	0.0119767
RGC	chr3	9090	101376799	101377299	-1.16603	0.00479027
RGC	chr3	9113	101405327	101405827	2.27863	0.0452844
RGC	chr3	9128	101428819	101429319	-2.15993	0.0452844
RGC	chr3	9129	101429391	101429891	-1.47991	0.0485145
RGC	chr3	9144	101491135	101491635	3.52506	0.0452844
RGC	chr3	9173	101562371	101562871	2.07058	0.0111666
RGC	chr3	9182	101590786	101591286	3.52972	0.0140959
RGC	chr3	9199	101611019	101611519	2.27597	0.0452844
RGC	chr3	9235	101859692	101860192	-4.0404	0.0452844
RGC	chr3	9253	101925070	101925570	2.58184	0.0307204
RGC	chr3	9255	101929449	101929949	-1.62659	0.023475
RGC	chr3	9299	102098670	102099170	-3.70733	0.0452844
RGC	chr3	9322	102242835	102243335	-1.16834	0.0212803
RGC	chr3	9323	102249330	102249830	-1.99825	0.017377
RGC	chr3	9345	102466528	102467028	4.46505	0.00260068
RGC	chr3	9348	102473261	102473761	3.92733	0.0452844
RGC	chr3	9349	102478298	102478798	-1.68695	0.0452844
RGC	chr3	9366	102760578	102761078	-1.18574	0.019456
RGC	chr3	9414	103451922	103452422	-1.0482	0.0100767
RGC	chr3	9464	103673324	103673824	3.52748	0.0140959
RGC	chr3	9465	103677788	103678288	2.16694	0.0452844
RGC	chr3	9477	103717059	103717559	-2.00366	0.0200927
RGC	chr3	9496	103772803	103773303	1.34966	0.0440528
RGC	chr3	9520	103887557	103888057	3.13383	0.0370898
RGC	chr3	9565	104253140	104253640	2.48938	0.0329225
RGC	chr3	9615	104458536	104459036	-1.57352	0.0195185
RGC	chr3	9673	104646302	104646802	2.08573	0.0452844
RGC	chr3	9674	104646927	104647427	-2.22494	0.0452844
RGC	chr3	9726	104764723	104765223	1.93301	0.033391
RGC	chr3	9735	104772343	104772843	2.04101	0.0452844
RGC	chr3	9797	105039882	105040382	-2.09066	0.0120129
RGC	chr3	9884	105448682	105449182	2.17259	0.0238652
RGC	chr3	9913	105515607	105516107	-2.26442	0.0190354
RGC	chr3	9928	105559779	105560279	-2.22347	0.0281616
RGC	chr3	9963	105674526	105675026	-1.49298	0.0174929
RGC	chr3	9975	105699953	105700453	2.58779	0.0140959
RGC	chr3	9989	105716940	105717440	-2.54027	0.0251135
RGC	chr3	10071	106994198	106994698	3.0772	0.0452844
RGC	chr3	10088	107090636	107091136	1.09358	0.044478
RGC	chr3	10095	107103111	107103611	-1.93185	0.000292858
RGC	chr3	10107	107122238	107122738	2.62722	0.0170216
RGC	chr3	10140	107241310	107241810	2.68812	0.0278128
RGC	chr3	10157	107335118	107335618	4.58317	0.0251135
RGC	chr3	10187	107449506	107450006	-3.00176	0.0331561
RGC	chr3	10203	107483255	107483755	-1.01856	0.0196358
RGC	chr3	10280	107695737	107696237	-1.10829	0.0463078
RGC	chr3	10288	107741300	107741800	-1.50963	0.0194102
RGC	chr3	10319	107867081	107867581	1.97248	0.0176158
RGC	chr3	10322	107887698	107888198	2.62469	0.033754
RGC	chr3	10331	107943557	107944057	2.53082	0.0330391
RGC	chr3	10369	108080648	108081148	-1.49002	0.0452844
RGC	chr3	10370	108081379	108081879	-2.68378	0.0191791
RGC	chr3	10422	108165839	108166339	1.10528	0.0372256
RGC	chr3	10430	108179239	108179739	3.92938	0.0452844
RGC	chr3	10431	108179918	108180418	-2.81609	0.0251135
RGC	chr3	10557	108433558	108434058	1.01374	0.0344714
RGC	chr3	10612	108705709	108706209	3.00429	0.0251135
RGC	chr3	10632	108794710	108795210	2.62149	0.0452844
RGC	chr3	10634	108804699	108805199	-2.96127	0.0452844
RGC	chr3	10650	108881549	108882049	-2.69885	0.00243326
RGC	chr3	10657	108911005	108911505	-1.09677	0.0234596
RGC	chr3	10700	109173024	109173524	-1.91021	0.0202553
RGC	chr3	10745	109474230	109474730	3.2755	0.0330391
RGC	chr3	10754	109515421	109515921	-3.90881	0.0140959
RGC	chr3	10757	109531869	109532369	-2.54431	0.0284978
RGC	chr3	10826	110132877	110133377	-3.44886	0.0251135
RGC	chr3	10838	110247587	110248087	3.49617	0.0452844
RGC	chr3	10842	110282649	110283149	-2.21327	0.0170657
RGC	chr3	10935	114903942	114904442	-2.03665	0.00183351
RGC	chr3	11059	116352426	116352926	2.39117	0.0452844
RGC	chr3	11108	116659825	116660325	-2.21458	0.0427977
RGC	chr3	11112	116663516	116664016	3.87707	0.0452844
RGC	chr3	11116	116710816	116711316	-3.39956	0.00628202
RGC	chr3	11125	116795013	116795513	2.87606	0.0452844
RGC	chr3	11160	117155436	117155936	-2.07287	0.00259792
RGC	chr3	11165	117165826	117166326	-2.39465	0.033509
RGC	chr3	11198	117576418	117576918	1.66766	0.00634487
RGC	chr3	11302	119729175	119729675	2.63756	0.0452844
RGC	chr3	11332	120175534	120176034	-2.79405	0.0452844
RGC	chr3	11407	121284031	121284531	2.41914	0.0452844
RGC	chr3	11409	121291474	121291974	-1.06467	0.0167381
RGC	chr3	11410	121292172	121292672	1.3234	0.00384103
RGC	chr3	11436	121378573	121379073	3.00409	0.0140959
RGC	chr3	11462	121462783	121463283	-2.43928	0.0452844
RGC	chr3	11494	121659653	121660153	-2.67441	0.0110456
RGC	chr3	11521	121814683	121815183	-1.10605	0.0157955
RGC	chr3	11526	121822543	121823043	-1.70429	0.0440528
RGC	chr3	11582	122078189	122078689	-2.86208	0.0452844
RGC	chr3	11651	122292799	122293299	1.15159	0.000747039
RGC	chr3	11653	122333940	122334440	-1.45751	0.00545706
RGC	chr3	11701	122497281	122497781	-2.26404	0.0140959
RGC	chr3	11736	122807238	122807738	2.62351	0.0452844
RGC	chr3	11752	122973590	122974090	3.46978	0.0330391
RGC	chr3	11781	123164431	123164931	-1.10771	0.0477947
RGC	chr3	11787	123189823	123190323	1.76818	0.0452844
RGC	chr3	11839	123515538	123516038	3.94696	0.0306373
RGC	chr3	11846	123567872	123568372	-2.71411	0.0315619
RGC	chr3	11869	123754908	123755408	-2.16065	0.000578221
RGC	chr3	11935	126081476	126081976	-3.07549	0.0452844
RGC	chr3	11942	126284554	126285054	-2.05732	0.00020699
RGC	chr3	11947	126372782	126373282	-1.66216	0.0203195
RGC	chr3	11949	126384949	126385449	-3.00176	0.000338776
RGC	chr3	11950	126402792	126403292	1.41832	0.0435261
RGC	chr3	12006	126641667	126642167	-2.14307	0.0336274
RGC	chr3	12015	126659227	126659727	3.30993	0.0140959
RGC	chr3	12032	126685391	126685891	2.50421	0.0452844
RGC	chr3	12037	126693305	126693805	2.47812	0.0235859
RGC	chr3	12069	126766206	126766706	3.43015	0.0140959
RGC	chr3	12075	126781951	126782451	-4.01385	0.0332734
RGC	chr3	12108	126978810	126979310	-1.14688	0.0473305
RGC	chr3	12130	127029241	127029741	3.44231	0.0109059
RGC	chr3	12131	127030171	127030671	3.10609	0.0140959
RGC	chr3	12140	127072457	127072957	-2.10088	0.0452844
RGC	chr3	12163	127123927	127124427	2.82458	0.0335514
RGC	chr3	12175	127137420	127137920	-1.57453	0.00673977
RGC	chr3	12197	127195039	127195539	2.67507	0.0251135
RGC	chr3	12201	127208719	127209219	-1.27333	0.0310922
RGC	chr3	12219	127234773	127235273	-1.49243	0.0113158
RGC	chr3	12271	127437448	127437948	-2.68756	0.0251135
RGC	chr3	12289	127536749	127537249	4.32903	0.0452844
RGC	chr3	12334	127790394	127790894	2.30295	0.0464516
RGC	chr3	12347	127851149	127851649	2.7982	0.0452844
RGC	chr3	12369	128181261	128181761	2.35955	0.0452844
RGC	chr3	12373	128221544	128222044	-1.87022	0.0452844
RGC	chr3	12381	128298095	128298595	-2.65934	0.0140959
RGC	chr3	12409	129150667	129151167	-1.78545	0.0452844
RGC	chr3	12422	129308859	129309359	1.36929	0.0123591
RGC	chr3	12451	129534840	129535340	2.40007	0.00967479
RGC	chr3	12456	129545647	129546147	3.41103	0.0331561
RGC	chr3	12492	129614053	129614553	-2.73022	0.0233095
RGC	chr3	12494	129619405	129619905	-1.28598	0.0106223
RGC	chr3	12563	129803877	129804377	3.26935	0.0079791
RGC	chr3	12609	130006120	130006620	1.31709	0.0307132
RGC	chr3	12636	130137697	130138197	-2.92717	0.00428405
RGC	chr3	12650	130283337	130283837	-5.37326	0.000287019
RGC	chr3	12660	130349354	130349854	-1.00171	0.00168482
RGC	chr3	12681	130596699	130597199	2.69555	0.0452844
RGC	chr3	12682	130607906	130608406	-1.71257	0.0452844
RGC	chr3	12725	130881513	130882013	3.56415	0.0251135
RGC	chr3	12753	131155777	131156277	-3.39436	0.0140959
RGC	chr3	12766	131271136	131271636	1.3131	0.0323361
RGC	chr3	12773	131297158	131297658	-4.02738	0.0002981
RGC	chr3	12774	131299853	131300353	-2.23921	0.0473305
RGC	chr3	12795	131541452	131541952	-3.32559	0.0452844
RGC	chr3	12844	132251000	132251500	2.45891	0.0452844
RGC	chr3	12877	132864468	132864968	-2.4171	0.000900152
RGC	chr3	12949	133517353	133517853	-1.84418	0.012807
RGC	chr3	12958	133543020	133543520	1.76697	0.0153062
RGC	chr3	13002	134243844	134244344	-2.58892	0.0311387
RGC	chr3	13032	134692302	134692802	-2.61935	0.0192488
RGC	chr3	13161	136066868	136067368	-2.56478	0.0110055
RGC	chr3	13192	136660791	136661291	-4.52516	0.0452844
RGC	chr3	13247	136813731	136814231	-3.583	0.0452844
RGC	chr3	13320	137524129	137524629	-1.01139	0.00257616
RGC	chr3	13381	137892227	137892727	-3.71179	0.00410377
RGC	chr3	13382	137917034	137917534	1.76328	0.0204438
RGC	chr3	13383	137917570	137918070	1.84902	0.020507
RGC	chr3	13453	138290621	138291121	-3.11623	0.00701771
RGC	chr3	13496	138535438	138535938	3.00271	0.0329225
RGC	chr3	13514	138655097	138655597	-1.47783	0.036885
RGC	chr3	13541	138753412	138753912	-3.64094	0.00415809
RGC	chr3	13553	138771436	138771936	-2.37704	0.0192488
RGC	chr3	13589	138820703	138821203	-4.0249	0.0251135
RGC	chr3	13593	138825341	138825841	-2.626	0.0330391
RGC	chr3	13602	138841093	138841593	4.42584	0.0189056
RGC	chr3	13626	138887547	138888047	-2.50073	0.0452844
RGC	chr3	13628	138889155	138889655	1.90348	0.0336274
RGC	chr3	13640	138942772	138943272	-2.40014	0.0251135
RGC	chr3	13812	141925735	141926235	-2.05747	0.00601343
RGC	chr3	13826	142033800	142034300	-2.53173	0.0167593
RGC	chr3	13864	142440069	142440569	2.40639	0.0110055
RGC	chr3	13884	142640741	142641241	3.19055	0.0251135
RGC	chr3	13904	142773502	142774002	2.75058	0.0452844
RGC	chr3	13930	143053562	143054062	-2.12763	0.0452844
RGC	chr3	13998	144197889	144198389	1.38716	0.031904
RGC	chr3	14000	144199552	144200052	-4.00189	0.0331561
RGC	chr3	14018	144289465	144289965	3.3625	0.0140959
RGC	chr3	14025	144319606	144320106	-1.40076	0.0385773
RGC	chr3	14029	144367449	144367949	-1.48151	0.0147964
RGC	chr3	14040	144425092	144425592	-1.39537	0.000117296
RGC	chr3	14086	144597087	144597587	2.72733	0.0452844
RGC	chr3	14093	144623250	144623750	-2.77642	0.0119749
RGC	chr3	14142	144929554	144930054	2.89066	0.0452844
RGC	chr3	14152	145027978	145028478	4.56894	0.0452844
RGC	chr3	14165	145131176	145131676	-1.76517	0.033509
RGC	chr3	14196	145548315	145548815	3.05469	0.00639857
RGC	chr3	14213	145652449	145652949	-1.59442	0.0431086
RGC	chr3	14215	145676159	145676659	-3.46407	0.0196379
RGC	chr3	14245	145819743	145820243	-2.35223	0.0338557
RGC	chr3	14266	145890217	145890717	-3.45194	0.0452844
RGC	chr3	14271	145913778	145914278	-2.18595	0.0452844
RGC	chr3	14288	145988164	145988664	-4.31876	0.00393254
RGC	chr3	14298	146123448	146123948	-2.7926	4.53694e-05
RGC	chr3	14371	146448383	146448883	-2.25943	0.0251135
RGC	chr3	14386	146533073	146533573	-2.37432	0.0452844
RGC	chr3	14396	146616777	146617277	-2.45219	0.0452844
RGC	chr3	14455	146939567	146940067	-1.59902	0.0436311
RGC	chr3	14475	147064503	147065003	-2.42079	0.0452844
RGC	chr3	14484	147162699	147163199	-1.86957	0.0344714
RGC	chr3	14487	147178932	147179432	-2.38616	0.0308036
RGC	chr3	14511	147863285	147863785	-1.43248	0.03199
RGC	chr3	14546	148733473	148733973	-1.68683	0.0452844
RGC	chr3	14623	149335067	149335567	-3.37736	0.0079791
RGC	chr3	14635	149400731	149401231	-2.11716	0.033754
RGC	chr3	14656	149519149	149519649	-1.95241	0.0452844
RGC	chr3	14718	151762300	151762800	4.20494	0.0189056
RGC	chr3	14735	152062773	152063273	2.52463	0.0452844
RGC	chr3	14741	152103308	152103808	-3.27322	0.00644572
RGC	chr3	14756	152133548	152134048	2.08946	0.00300683
RGC	chr3	14761	152151835	152152335	-1.0625	0.0196273
RGC	chr3	14773	152194228	152194728	-2.11729	0.0331561
RGC	chr3	14788	152245258	152245758	1.55348	0.0452844
RGC	chr3	14826	152381871	152382371	2.79522	0.0452844
RGC	chr3	14837	152407854	152408354	1.87473	0.0193864
RGC	chr3	14848	152469531	152470031	-3.28543	0.0336526
RGC	chr3	14849	152474573	152475073	-2.38223	0.0108101
RGC	chr3	14860	152505317	152505817	-1.50464	0.0115444
RGC	chr3	14887	152707493	152707993	2.98005	0.0251135
RGC	chr3	14889	152709972	152710472	-2.26752	0.0452844
RGC	chr3	14911	152818897	152819397	2.69285	0.0251135
RGC	chr3	14916	152846757	152847257	-5.73653	0.0251135
RGC	chr3	14940	152971369	152971869	-1.68543	0.00723743
RGC	chr3	14941	152977542	152978042	2.62838	0.0335514
RGC	chr3	14972	153376331	153376831	2.29894	0.0452844
RGC	chr3	14999	153567896	153568396	-2.06068	0.0169338
RGC	chr3	15082	154091327	154091827	-2.15621	0.033509
RGC	chr3	15083	154091901	154092401	2.58171	0.0079791
RGC	chr3	15101	154226326	154226826	-2.32476	0.031392
RGC	chr3	15110	154328358	154328858	-2.75763	0.033754
RGC	chr3	15128	154597601	154598101	-2.66069	0.020318
RGC	chr3	15136	154648194	154648694	-3.75398	0.0140959
RGC	chr3	15148	154731315	154731815	1.49593	0.0193864
RGC	chr3	15154	154791931	154792431	-1.70183	0.0238652
RGC	chr3	15171	154927802	154928302	-1.61951	0.0109694
RGC	chr3	15184	155105078	155105578	-3.20571	0.0079791
RGC	chr3	15200	155531993	155532493	-2.65577	0.0451119
RGC	chr3	15204	155607989	155608489	2.10494	0.0452844
RGC	chr3	15231	156526264	156526764	5.02565	0.0251135
RGC	chr3	15338	157065191	157065691	2.46294	0.0452844
RGC	chr3	15343	157105945	157106445	2.3997	0.0251135
RGC	chr3	15351	157162997	157163497	2.27974	0.0452844
RGC	chr3	15361	157215834	157216334	-3.23076	0.0189056
RGC	chr3	15363	157217726	157218226	-3.65644	0.0452844
RGC	chr3	15364	157232726	157233226	1.21562	0.044478
RGC	chr3	15410	157787570	157788070	3.27406	0.0140959
RGC	chr3	15459	158561146	158561646	-1.18222	0.00152681
RGC	chr3	15463	158787833	158788333	3.8976	0.0251135
RGC	chr3	15464	158824534	158825034	3.03451	0.0452844
RGC	chr3	15491	159851891	159852391	-2.73297	0.0452844
RGC	chr4	7	3631873	3632373	4.02894	0.0079791
RGC	chr4	66	4528215	4528715	2.65346	0.0452844
RGC	chr4	176	6349141	6349641	-3.33518	0.0113423
RGC	chr4	197	6427330	6427830	-1.00657	0.0122588
RGC	chr4	241	6813381	6813881	-2.99999	0.00454471
RGC	chr4	272	6946086	6946586	1.40522	0.0337461
RGC	chr4	330	7970213	7970713	-2.91133	0.0189056
RGC	chr4	336	8084865	8085365	-1.73042	0.0366422
RGC	chr4	344	8216132	8216632	2.31579	0.0452844
RGC	chr4	358	8239748	8240248	-3.00671	0.0140959
RGC	chr4	368	8375843	8376343	2.85336	0.0189056
RGC	chr4	406	8691411	8691911	-1.20698	0.0215622
RGC	chr4	465	8775442	8775942	3.24684	0.0187715
RGC	chr4	491	8825267	8825767	3.15564	0.0452844
RGC	chr4	514	8853885	8854385	-2.05747	0.0119085
RGC	chr4	535	8897987	8898487	2.3237	0.033754
RGC	chr4	553	9019066	9019566	-1.808	0.0452844
RGC	chr4	624	9444403	9444903	-1.51333	0.00296885
RGC	chr4	659	9652989	9653489	-2.79921	0.0198828
RGC	chr4	682	9789289	9789789	-2.88274	0.0452844
RGC	chr4	698	9993926	9994426	-2.22886	0.0251135
RGC	chr4	705	10150445	10150945	2.91366	0.0332734
RGC	chr4	763	11001005	11001505	-3.43104	0.0329225
RGC	chr4	767	11004166	11004666	3.18392	0.0329225
RGC	chr4	852	11611057	11611557	-3.61864	0.0251135
RGC	chr4	858	11621659	11622159	-3.13128	0.0452844
RGC	chr4	859	11622629	11623129	1.79621	0.036998
RGC	chr4	945	11966856	11967356	-1.12333	0.0193903
RGC	chr4	990	12507163	12507663	3.14028	0.0109656
RGC	chr4	1000	12567604	12568104	-1.33365	0.0286564
RGC	chr4	1001	12601076	12601576	3.40861	0.0079791
RGC	chr4	1014	12797489	12797989	-1.92646	0.0441588
RGC	chr4	1039	13266408	13266908	-2.43305	0.0452844
RGC	chr4	1068	13716439	13716939	-1.47768	0.0314769
RGC	chr4	1099	13833485	13833985	-1.5557	0.034575
RGC	chr4	1104	13873918	13874418	-2.85249	0.00368584
RGC	chr4	1116	14034477	14034977	2.40969	0.0251135
RGC	chr4	1154	14864623	14865123	1.06786	0.0492159
RGC	chr4	1162	14960813	14961313	1.43335	0.0343682
RGC	chr4	1216	15652550	15653050	1.70138	0.0280216
RGC	chr4	1220	15661731	15662231	-1.22501	0.026876
RGC	chr4	1245	16065024	16065524	-2.68778	0.0452844
RGC	chr4	1250	16161806	16162306	-1.7507	0.0190885
RGC	chr4	1282	17851805	17852305	-1.82885	0.00916929
RGC	chr4	1330	19330800	19331300	-1.92269	0.0452844
RGC	chr4	1376	19698814	19699314	-2.71284	0.0332734
RGC	chr4	1412	20343069	20343569	-2.11404	0.0374197
RGC	chr4	1455	21495384	21495884	2.18383	0.0452844
RGC	chr4	1496	21789733	21790233	1.34401	0.00184672
RGC	chr4	1504	21826622	21827122	2.68449	0.0117868
RGC	chr4	1510	21876715	21877215	3.61881	0.0452844
RGC	chr4	1512	21929255	21929755	2.4304	0.0452844
RGC	chr4	1527	21976490	21976990	-3.5966	0.0336526
RGC	chr4	1547	22263850	22264350	2.49336	0.0251135
RGC	chr4	1576	22491785	22492285	1.90524	0.0343682
RGC	chr4	1580	22497739	22498239	-1.64998	0.0437362
RGC	chr4	1606	23905908	23906408	2.10938	0.0452844
RGC	chr4	1614	24244998	24245498	-4.3278	0.0079791
RGC	chr4	1638	24752491	24752991	2.79106	0.00454471
RGC	chr4	1674	25065680	25066180	-1.16317	0.00844976
RGC	chr4	1678	25241692	25242192	4.10674	0.0452844
RGC	chr4	1757	28300019	28300519	2.51982	0.0452844
RGC	chr4	1815	30450404	30450904	-2.20833	0.0193171
RGC	chr4	1819	30541290	30541790	-2.90528	0.0310546
RGC	chr4	1851	31403949	31404449	-2.98678	0.0452844
RGC	chr4	1866	31500407	31500907	2.43262	0.0452844
RGC	chr4	1883	31699258	31699758	-1.40822	0.0254884
RGC	chr4	1923	32106821	32107321	-1.54697	0.00779432
RGC	chr4	2007	32372869	32373369	-3.06215	0.0066486
RGC	chr4	2022	32403270	32403770	1.85087	0.0452844
RGC	chr4	2065	32538961	32539461	-3.8001	0.0251135
RGC	chr4	2078	32587135	32587635	-1.82828	0.0452844
RGC	chr4	2104	32860959	32861459	-2.61901	0.0189056
RGC	chr4	2123	32950628	32951128	-1.24911	0.00218371
RGC	chr4	2127	32983034	32983534	1.20296	0.00703765
RGC	chr4	2150	33062692	33063192	2.25386	0.0452844
RGC	chr4	2216	33188072	33188572	-1.64255	0.00257756
RGC	chr4	2247	33290864	33291364	-1.52259	0.024375
RGC	chr4	2254	33396447	33396947	1.20773	0.0317325
RGC	chr4	2275	33595176	33595676	2.10324	0.0140959
RGC	chr4	2300	33824660	33825160	2.38977	0.033391
RGC	chr4	2335	34281317	34281817	3.36083	0.0452844
RGC	chr4	2345	34548829	34549329	-2.86399	0.0452844
RGC	chr4	2380	34784761	34785261	-2.40677	0.0452844
RGC	chr4	2409	34974743	34975243	-2.80002	0.0330391
RGC	chr4	2423	35066117	35066617	-2.35978	0.0251135
RGC	chr4	2433	35125177	35125677	2.68104	0.0190419
RGC	chr4	2439	35153996	35154496	3.9041	0.0251135
RGC	chr4	2455	35300654	35301154	2.99896	0.0452844
RGC	chr4	2470	35413447	35413947	2.62347	0.0334505
RGC	chr4	2492	36124494	36124994	4.54769	0.00454471
RGC	chr4	2511	36507780	36508280	-1.87089	0.033391
RGC	chr4	2531	37153304	37153804	-1.72156	0.0276743
RGC	chr4	2602	40144481	40144981	-3.60138	0.0332494
RGC	chr4	2698	40587324	40587824	-1.36336	0.0176023
RGC	chr4	2714	40711047	40711547	1.88661	0.0452844
RGC	chr4	2750	40846436	40846936	-2.64134	0.0251135
RGC	chr4	2775	40936303	40936803	2.73892	0.0140959
RGC	chr4	2814	41158931	41159431	-1.88169	0.0452844
RGC	chr4	2825	41204824	41205324	3.32582	0.0452844
RGC	chr4	2828	41238373	41238873	3.59501	0.0452844
RGC	chr4	2891	41521603	41522103	-3.21714	0.00681972
RGC	chr4	2895	41526207	41526707	-1.90654	0.0085104
RGC	chr4	2908	41552433	41552933	-1.17002	0.0217592
RGC	chr4	2911	41554899	41555399	-2.32018	0.00999399
RGC	chr4	2916	41562512	41563012	-2.89697	0.0140959
RGC	chr4	2945	41625225	41625725	2.83803	0.0452844
RGC	chr4	2961	41641150	41641650	-4.23554	0.0140959
RGC	chr4	2966	41648105	41648605	-1.52611	0.0329558
RGC	chr4	3010	41714846	41715346	-2.66489	0.0313074
RGC	chr4	3013	41722413	41722913	-2.27554	0.0443714
RGC	chr4	3074	42952275	42952775	-1.49624	0.0393202
RGC	chr4	3078	42955289	42955789	-4.32913	0.0140959
RGC	chr4	3109	43036018	43036518	-3.78743	0.00260068
RGC	chr4	3127	43062762	43063262	-2.33355	0.0452844
RGC	chr4	3147	43114897	43115397	1.9233	0.0134455
RGC	chr4	3159	43209592	43210092	-1.34274	0.0309936
RGC	chr4	3233	43468273	43468773	3.03382	0.0452844
RGC	chr4	3244	43495117	43495617	1.99413	0.033509
RGC	chr4	3325	43696499	43696999	-3.54443	0.01976
RGC	chr4	3361	43885486	43885986	-2.18921	0.0452844
RGC	chr4	3367	43945320	43945820	-2.44761	0.0452844
RGC	chr4	3403	44067971	44068471	3.51721	0.00454471
RGC	chr4	3405	44071682	44072182	-2.36567	0.0465486
RGC	chr4	3427	44220926	44221426	-2.33763	0.0202553
RGC	chr4	3478	44534793	44535293	-3.73356	0.0452844
RGC	chr4	3481	44556834	44557334	-1.63039	0.0342651
RGC	chr4	3494	44630216	44630716	-1.48715	0.00275137
RGC	chr4	3537	44917469	44917969	-2.50848	0.0109656
RGC	chr4	3559	44998007	44998507	3.42134	0.0452844
RGC	chr4	3572	45035569	45036069	-1.92351	0.0153062
RGC	chr4	3575	45054832	45055332	-1.73126	0.0332798
RGC	chr4	3599	45142243	45142743	-3.64459	0.0189737
RGC	chr4	3649	45280055	45280555	1.1896	0.0268202
RGC	chr4	3656	45338415	45338915	-2.14905	0.0452844
RGC	chr4	3682	45472356	45472856	-2.30606	0.0205165
RGC	chr4	3692	45492468	45492968	-2.4606	0.0373155
RGC	chr4	3699	45506488	45506988	-2.1716	0.00621743
RGC	chr4	3700	45507424	45507924	-2.1079	0.031392
RGC	chr4	3715	45531381	45531881	-1.87455	0.0232546
RGC	chr4	3758	45756618	45757118	3.11803	0.0452844
RGC	chr4	3790	45957181	45957681	-2.97047	0.0251135
RGC	chr4	3863	46102147	46102647	-3.06712	0.0251135
RGC	chr4	3865	46103716	46104216	2.49552	0.0140959
RGC	chr4	3867	46115689	46116189	2.68284	0.0079791
RGC	chr4	3926	46456002	46456502	-2.97982	0.0140959
RGC	chr4	4032	46758329	46758829	2.60095	0.0196819
RGC	chr4	4065	46854303	46854803	-2.25912	0.00374088
RGC	chr4	4098	46905363	46905863	-2.85801	0.0200683
RGC	chr4	4113	46943471	46943971	-2.43935	0.019248
RGC	chr4	4140	47032013	47032513	1.59662	0.0206975
RGC	chr4	4147	47046939	47047439	-1.89555	0.0375422
RGC	chr4	4154	47060844	47061344	-2.59925	0.0280916
RGC	chr4	4191	47284693	47285193	-1.45488	0.03199
RGC	chr4	4232	47567109	47567609	-1.70437	0.00432271
RGC	chr4	4252	47807863	47808363	-3.03696	0.0452844
RGC	chr4	4334	48585168	48585668	-1.71073	0.0116138
RGC	chr4	4339	48610286	48610786	-2.88521	0.0187715
RGC	chr4	4341	48629433	48629933	-3.05003	0.0452844
RGC	chr4	4386	49263336	49263836	-2.16395	0.046208
RGC	chr4	4417	49631743	49632243	1.23925	0.0349887
RGC	chr4	4422	49688598	49689098	-1.68976	0.0315665
RGC	chr4	4429	49800687	49801187	2.54583	0.0452844
RGC	chr4	4434	49845540	49846040	-1.55648	0.00460856
RGC	chr4	4457	50849548	50850048	3.31175	0.0452844
RGC	chr4	4468	51844860	51845360	-1.81874	0.0302276
RGC	chr4	4522	52955456	52955956	2.82217	0.0251135
RGC	chr4	4527	53009108	53009608	2.07316	0.019248
RGC	chr4	4529	53011216	53011716	2.06876	0.0252468
RGC	chr4	4554	53143870	53144370	3.51034	0.0452844
RGC	chr4	4571	53197003	53197503	2.45298	0.00216607
RGC	chr4	4616	53453027	53453527	2.95011	0.0452844
RGC	chr4	4680	53550235	53550735	-1.93937	0.00420496
RGC	chr4	4682	53572544	53573044	-1.32589	0.0286564
RGC	chr4	4683	53574014	53574514	4.02754	0.0452844
RGC	chr4	4685	53591531	53592031	-2.30637	0.00375476
RGC	chr4	4700	53632523	53633023	2.07496	0.0452844
RGC	chr4	4842	54956613	54957113	-1.6858	0.036747
RGC	chr4	4879	55057536	55058036	1.64047	0.0282963
RGC	chr4	4895	55181728	55182228	-3.18147	0.0140959
RGC	chr4	4901	55208126	55208626	-3.19939	0.0140959
RGC	chr4	4908	55220649	55221149	2.4049	0.0251135
RGC	chr4	4918	55294144	55294644	-1.12006	0.0324231
RGC	chr4	4935	55478725	55479225	4.49647	0.0251135
RGC	chr4	4947	55631268	55631768	-1.70162	0.019456
RGC	chr4	4955	55689268	55689768	1.86182	0.0200026
RGC	chr4	5006	56539028	56539528	-2.48766	0.0251135
RGC	chr4	5039	56849143	56849643	-3.96232	0.0140959
RGC	chr4	5054	56884050	56884550	-1.24458	0.00855104
RGC	chr4	5099	57141661	57142161	-1.34745	0.0181533
RGC	chr4	5108	57171704	57172204	1.20226	0.038622
RGC	chr4	5134	57300965	57301465	-1.50077	0.0194102
RGC	chr4	5158	57601109	57601609	2.24421	0.033509
RGC	chr4	5219	58176380	58176880	3.27353	0.0251135
RGC	chr4	5246	58553539	58554039	-1.1999	0.0287277
RGC	chr4	5281	58942666	58943166	-4.43928	0.033391
RGC	chr4	5295	59004245	59004745	-3.25074	0.0140959
RGC	chr4	5382	59654930	59655430	-2.48136	0.0452844
RGC	chr4	5393	59677248	59677748	2.65237	0.0334505
RGC	chr4	5450	61851587	61852087	2.78135	0.0140959
RGC	chr4	5464	62228328	62228828	2.24991	0.00702321
RGC	chr4	5479	62283908	62284408	-2.76651	0.033391
RGC	chr4	5482	62286161	62286661	1.31599	0.048527
RGC	chr4	5497	62296901	62297401	-3.90503	0.0079791
RGC	chr4	5520	62364095	62364595	-1.99312	0.0251135
RGC	chr4	5610	62654608	62655108	-2.52044	0.0452844
RGC	chr4	5650	62707048	62707548	-1.94523	0.0452844
RGC	chr4	5673	62765172	62765672	-3.63492	0.0140959
RGC	chr4	5688	62878828	62879328	-2.81139	0.0251135
RGC	chr4	5714	63019339	63019839	-2.83959	0.0117868
RGC	chr4	5723	63038997	63039497	-2.96453	0.0190885
RGC	chr4	5777	63225536	63226036	-2.80925	0.0251135
RGC	chr4	5796	63268726	63269226	4.47622	0.0251135
RGC	chr4	5827	63386088	63386588	2.64185	0.0251135
RGC	chr4	5830	63388000	63388500	2.37024	0.0140959
RGC	chr4	5840	63397863	63398363	-3.1721	0.0452844
RGC	chr4	5860	63413078	63413578	2.02094	0.0452844
RGC	chr4	5864	63417246	63417746	-2.82978	0.00904792
RGC	chr4	5872	63425806	63426306	1.18653	0.0337461
RGC	chr4	5889	63466124	63466624	-1.36926	0.044458
RGC	chr4	5938	63565015	63565515	-2.49628	0.0106391
RGC	chr4	5944	63592840	63593340	2.12071	0.0452844
RGC	chr4	5945	63605522	63606022	-1.69439	0.0230284
RGC	chr4	5970	63862066	63862566	-2.84509	0.033391
RGC	chr4	5971	63879384	63879884	3.72291	0.0251135
RGC	chr4	6009	64325627	64326127	3.06237	0.0140959
RGC	chr4	6035	65122769	65123269	1.6779	0.033509
RGC	chr4	6039	65132609	65133109	-3.08321	0.0452844
RGC	chr4	6048	65218037	65218537	2.97529	0.0251135
RGC	chr4	6076	65586896	65587396	2.42132	0.0140959
RGC	chr4	6080	65605403	65605903	-1.49614	0.0374332
RGC	chr4	6084	65613110	65613610	-2.56064	0.0312229
RGC	chr4	6092	65678793	65679293	-2.28787	0.0331561
RGC	chr4	6097	65711538	65712038	2.29629	0.0452844
RGC	chr4	6103	65757219	65757719	-2.51515	0.0140959
RGC	chr4	6109	65822358	65822858	2.41326	0.0251135
RGC	chr4	6123	66022684	66023184	-1.25289	0.0242609
RGC	chr4	6138	66196233	66196733	-3.93287	0.0079791
RGC	chr4	6143	66233214	66233714	2.14028	0.0452844
RGC	chr4	6153	66314771	66315271	2.67979	0.0191791
RGC	chr4	6173	66405120	66405620	3.95097	0.0189056
RGC	chr4	6209	66943651	66944151	3.90295	0.0140959
RGC	chr4	6223	67668196	67668696	-3.20808	0.0140959
RGC	chr4	6308	69973429	69973929	3.35094	0.0452844
RGC	chr4	6316	70102831	70103331	-1.16216	0.0400751
RGC	chr4	6318	70111149	70111649	-2.27141	0.0237959
RGC	chr4	6353	70355993	70356493	-1.15272	0.00723759
RGC	chr4	6373	70488387	70488887	-1.38177	0.00884339
RGC	chr4	6389	70535911	70536411	-1.70793	0.0377599
RGC	chr4	6399	70601252	70601752	-1.22635	0.0405178
RGC	chr4	6409	70844662	70845162	1.66621	0.0452844
RGC	chr4	6411	70961922	70962422	2.00089	0.0452844
RGC	chr4	6431	71625039	71625539	-2.90994	0.0140959
RGC	chr4	6432	71626860	71627360	2.29562	0.031567
RGC	chr4	6450	72131598	72132098	2.5184	0.0191791
RGC	chr4	6457	72159096	72159596	-2.37453	0.0251135
RGC	chr4	6541	74030402	74030902	-2.71018	0.0118988
RGC	chr4	6544	74042418	74042918	-2.47473	0.0228731
RGC	chr4	6587	74255020	74255520	2.22332	0.0452844
RGC	chr4	6595	74273015	74273515	2.98921	0.0452844
RGC	chr4	6596	74273987	74274487	-2.62278	0.0452844
RGC	chr4	6606	74396513	74397013	4.13138	0.0331561
RGC	chr4	6670	76073764	76074264	-2.25176	0.0329225
RGC	chr4	6682	76202080	76202580	-2.10435	0.00132984
RGC	chr4	6685	76218237	76218737	-4.09387	0.0140959
RGC	chr4	6730	76436805	76437305	-3.35477	0.0109656
RGC	chr4	6740	76451769	76452269	-1.63104	0.033509
RGC	chr4	6752	76568040	76568540	-2.83387	0.0079791
RGC	chr4	6767	76762785	76763285	-1.61762	0.0452844
RGC	chr4	6768	76779693	76780193	1.74553	0.033509
RGC	chr4	6790	77039070	77039570	-1.05741	0.00651705
RGC	chr4	6791	77077602	77078102	3.4237	0.0452844
RGC	chr4	6801	77259198	77259698	-1.08707	0.0110999
RGC	chr4	6806	77537473	77537973	-4.98591	0.0452844
RGC	chr4	6830	78210780	78211280	1.8565	0.00704385
RGC	chr4	6883	80882436	80882936	-2.41121	0.0452844
RGC	chr4	6889	80900049	80900549	3.9975	0.0251135
RGC	chr4	6897	80912313	80912813	2.80099	0.0231998
RGC	chr4	6912	80941987	80942487	2.21044	0.0452844
RGC	chr4	6935	81281569	81282069	3.22074	0.0251135
RGC	chr4	6936	81282118	81282618	1.99543	0.0111666
RGC	chr4	6952	81415190	81415690	4.30934	0.0251135
RGC	chr4	6972	81578922	81579422	-3.58799	0.0079791
RGC	chr4	6987	81898248	81898748	3.68283	0.00646942
RGC	chr4	7000	82151794	82152294	3.19085	0.0251135
RGC	chr4	7019	82390519	82391019	1.56036	0.0337461
RGC	chr4	7048	82508338	82508838	-2.71048	0.0251135
RGC	chr4	7051	82512318	82512818	-2.05194	0.0280216
RGC	chr4	7075	82622404	82622904	2.86323	0.0189056
RGC	chr4	7096	82799747	82800247	-1.37568	0.0341624
RGC	chr4	7159	83234108	83234608	2.83761	0.0452844
RGC	chr4	7200	83384063	83384563	2.55141	0.0452844
RGC	chr4	7236	83522099	83522599	-2.41577	0.0251135
RGC	chr4	7244	83555818	83556318	2.11515	0.0452844
RGC	chr4	7254	83656083	83656583	2.59492	0.0452844
RGC	chr4	7281	84067849	84068349	-1.96785	0.0341624
RGC	chr4	7316	84362367	84362867	-1.79593	0.0202553
RGC	chr4	7317	84367098	84367598	-2.35918	0.0452844
RGC	chr4	7321	84482413	84482913	-2.12473	0.0251135
RGC	chr4	7336	84753310	84753810	-2.235	0.0452844
RGC	chr4	7342	84883470	84883970	2.22383	0.00673977
RGC	chr4	7412	85272268	85272768	-1.48118	0.0476265
RGC	chr4	7434	85317116	85317616	-1.32418	0.00704385
RGC	chr4	7442	85323577	85324077	2.75109	0.0140959
RGC	chr4	7456	85350999	85351499	1.17715	0.019456
RGC	chr4	7544	86111068	86111568	2.85165	0.0251135
RGC	chr4	7545	86124245	86124745	2.85213	0.0110858
RGC	chr4	7571	86543843	86544343	-1.40297	0.0496993
RGC	chr4	7608	86807290	86807790	1.26874	0.0279519
RGC	chr4	7648	87026766	87027266	-1.04351	0.0208246
RGC	chr4	7664	87119704	87120204	-4.01066	0.0140959
RGC	chr4	7693	87225012	87225512	3.31021	0.00260068
RGC	chr4	7755	87901083	87901583	1.56006	0.0112072
RGC	chr4	7828	88515603	88516103	-1.48473	0.0278823
RGC	chr4	7868	89122197	89122697	2.79194	0.0452844
RGC	chr4	7896	89881046	89881546	-2.8823	0.00717801
RGC	chr4	7905	90003900	90004400	-2.26269	0.0336526
RGC	chr4	7947	91239013	91239513	-2.19557	0.033391
RGC	chr4	7948	91239957	91240457	-1.14187	0.0152691
RGC	chr4	7949	91259786	91260286	-2.18812	0.0366637
RGC	chr4	7955	91342612	91343112	-1.57606	0.0364146
RGC	chr4	7977	92064545	92065045	2.71011	0.0140959
RGC	chr4	7980	92731609	92732109	-1.81231	0.0175102
RGC	chr4	8037	94557103	94557603	2.50852	0.0341624
RGC	chr4	8045	94674908	94675408	-3.15878	0.033391
RGC	chr4	8083	95200588	95201088	2.00105	0.0452844
RGC	chr4	8122	95684725	95685225	-1.47758	0.0312744
RGC	chr4	8170	96162763	96163263	-2.14562	0.00819145
RGC	chr4	8211	97036610	97037110	2.98469	0.0452844
RGC	chr4	8217	97174181	97174681	3.68926	0.0251135
RGC	chr4	8251	97602512	97603012	3.00589	0.0251135
RGC	chr4	8272	97675955	97676455	-1.18441	0.0445849
RGC	chr4	8279	97746345	97746845	-2.77197	0.0140959
RGC	chr4	8333	97988664	97989164	2.4417	0.0331561
RGC	chr4	8352	98101859	98102359	-1.83325	0.0452844
RGC	chr4	8376	98444689	98445189	-1.64077	0.0312229
RGC	chr4	8388	98560102	98560602	-3.57848	0.0079791
RGC	chr4	8414	98702444	98702944	1.72939	0.013613
RGC	chr4	8436	98822472	98822972	-1.80457	0.0108101
RGC	chr4	8447	98920837	98921337	-3.60222	0.0251135
RGC	chr4	8473	99112142	99112642	3.70846	0.00454471
RGC	chr4	8499	99199872	99200372	1.18822	0.0205703
RGC	chr4	8513	99251358	99251858	-2.60159	0.0452844
RGC	chr4	8554	99943569	99944069	-4.83824	0.00149357
RGC	chr4	8666	100777196	100777696	-1.18644	0.00535721
RGC	chr4	8714	101069624	101070124	2.21901	0.0249837
RGC	chr4	8758	101265853	101266353	2.61139	0.0201928
RGC	chr4	8785	101394865	101395365	-3.70404	0.0251135
RGC	chr4	8790	101419863	101420363	1.02798	0.042562
RGC	chr4	8902	102255335	102255835	3.38699	0.0115394
RGC	chr4	8907	102287093	102287593	-3.00496	0.0140959
RGC	chr4	8952	102498478	102498978	2.61467	0.0452844
RGC	chr4	8972	102538565	102539065	2.50565	0.0331561
RGC	chr4	8983	102567599	102568099	-3.99024	0.0079791
RGC	chr4	9007	102627363	102627863	-2.32837	0.0452844
RGC	chr4	9076	102833672	102834172	-2.73834	0.0310546
RGC	chr4	9079	102853459	102853959	-1.53212	0.0323361
RGC	chr4	9082	102859753	102860253	-3.63732	0.00454471
RGC	chr4	9130	103171274	103171774	-4.07063	0.0079791
RGC	chr4	9176	103621525	103622025	1.28216	0.0340599
RGC	chr4	9196	103918618	103919118	2.05519	0.0452844
RGC	chr4	9269	104444809	104445309	2.36578	0.0193563
RGC	chr4	9283	104475876	104476376	-3.56302	0.0251135
RGC	chr4	9313	104642727	104643227	-2.49851	0.0452844
RGC	chr4	9324	104684133	104684633	2.84599	0.0452844
RGC	chr4	9328	104694194	104694694	3.5985	0.0190419
RGC	chr4	9343	104775596	104776096	-1.94906	0.0452844
RGC	chr4	9353	104888765	104889265	-1.68701	0.0301096
RGC	chr4	9409	105203981	105204481	-1.71488	0.0338557
RGC	chr4	9428	105343033	105343533	-2.07359	0.033509
RGC	chr4	9439	105449483	105449983	3.57083	0.0452844
RGC	chr4	9461	105701985	105702485	1.12583	0.0236416
RGC	chr4	9489	106025912	106026412	-2.98612	0.0452844
RGC	chr4	9518	106225414	106225914	-1.59165	0.0154556
RGC	chr4	9627	106606879	106607379	-1.35697	0.0118937
RGC	chr4	9691	106841504	106842004	1.76486	0.0336274
RGC	chr4	9701	106898829	106899329	-3.70381	0.00260068
RGC	chr4	9709	106914001	106914501	2.02501	0.033391
RGC	chr4	9715	106924778	106925278	-2.52041	0.0190354
RGC	chr4	9724	106936701	106937201	-4.19464	0.00454471
RGC	chr4	9746	106964396	106964896	-2.69031	0.0140959
RGC	chr4	9872	107292594	107293094	-3.78438	0.0452844
RGC	chr4	9881	107342941	107343441	3.04501	0.0452844
RGC	chr4	9920	107463706	107464206	1.67012	0.0197367
RGC	chr4	9966	107575423	107575923	-3.09286	0.0251135
RGC	chr4	9979	107609814	107610314	-2.16719	0.0199445
RGC	chr4	9992	107635877	107636377	-3.99083	0.0251135
RGC	chr4	10000	107654628	107655128	2.84748	0.0452844
RGC	chr4	10013	107683433	107683933	-3.24449	0.0452844
RGC	chr4	10047	107750344	107750844	-2.7042	0.00415809
RGC	chr4	10088	107823031	107823531	1.45627	0.031392
RGC	chr4	10089	107823541	107824041	2.08432	0.00257756
RGC	chr4	10094	107827514	107828014	-3.0596	0.0329225
RGC	chr4	10115	107851149	107851649	-2.22804	0.00267761
RGC	chr4	10189	108012022	108012522	-1.47893	0.0264329
RGC	chr4	10209	108107911	108108411	2.50686	0.0452844
RGC	chr4	10303	108738447	108738947	-1.1991	0.0324412
RGC	chr4	10313	108798388	108798888	3.35733	0.00137169
RGC	chr4	10387	109158860	109159360	3.54848	0.0140959
RGC	chr4	10438	109423393	109423893	-1.57651	0.0033709
RGC	chr4	10442	109434152	109434652	-3.32744	0.0140959
RGC	chr4	10574	111414188	111414688	1.95084	0.0204438
RGC	chr4	10609	111509579	111510079	-1.5307	0.00950889
RGC	chr4	10623	111653363	111653863	-1.77651	0.00749025
RGC	chr4	10643	111880477	111880977	2.06628	0.0452844
RGC	chr4	10646	111907858	111908358	-2.77634	0.0118994
RGC	chr4	10667	114300312	114300812	2.91764	0.0191791
RGC	chr4	10684	114454744	114455244	-2.40245	0.0251135
RGC	chr4	10690	114486794	114487294	-3.26378	0.0452844
RGC	chr4	10732	114719339	114719839	-2.45668	0.0147575
RGC	chr4	10765	114998768	114999268	1.81842	0.0341624
RGC	chr4	10790	115576306	115576806	3.07582	0.0251135
RGC	chr4	10806	115820839	115821339	2.45221	0.0193864
RGC	chr4	10845	115966398	115966898	2.52671	0.0140959
RGC	chr4	10846	115968238	115968738	2.14191	0.0452844
RGC	chr4	10866	116033277	116033777	2.45337	0.0140959
RGC	chr4	10909	116177819	116178319	2.84312	0.033391
RGC	chr4	10929	116250290	116250790	-2.89616	0.0251135
RGC	chr4	10948	116406626	116407126	2.58993	0.033509
RGC	chr4	10999	116719364	116719864	1.29696	0.00632818
RGC	chr4	11085	117139219	117139719	1.86656	0.0202553
RGC	chr4	11096	117190224	117190724	3.12944	0.0329225
RGC	chr4	11141	117317735	117318235	-3.2852	0.0452844
RGC	chr4	11177	117614958	117615458	4.06526	0.0251135
RGC	chr4	11221	117812895	117813395	2.23503	0.0452844
RGC	chr4	11246	117840844	117841344	2.95539	0.0110055
RGC	chr4	11254	117849030	117849530	-1.57454	0.0121143
RGC	chr4	11276	117865484	117865984	1.85418	0.00438783
RGC	chr4	11322	117927189	117927689	1.79216	0.00675814
RGC	chr4	11337	117976524	117977024	3.66961	0.0140959
RGC	chr4	11381	118070208	118070708	-1.52536	0.0344714
RGC	chr4	11382	118071068	118071568	-2.164	0.0251135
RGC	chr4	11407	118127720	118128220	-4.61907	0.049687
RGC	chr4	11415	118137267	118137767	-2.05205	0.0452844
RGC	chr4	11417	118138848	118139348	-1.108	0.0209274
RGC	chr4	11439	118190940	118191440	-3.484	0.0140959
RGC	chr4	11459	118249242	118249742	-2.197	0.00429675
RGC	chr4	11463	118257365	118257865	2.55558	0.0251135
RGC	chr4	11467	118261263	118261763	-1.16889	0.0475271
RGC	chr4	11476	118269917	118270417	-3.50186	0.0251135
RGC	chr4	11486	118279244	118279744	-3.3794	0.0452844
RGC	chr4	11538	118581462	118581962	-2.13856	0.0313625
RGC	chr4	11560	119004108	119004608	2.8605	0.0140959
RGC	chr4	11623	119130893	119131393	2.76998	0.0140959
RGC	chr4	11637	119171746	119172246	-2.32306	0.0251135
RGC	chr4	11650	119228162	119228662	-3.39599	0.0140959
RGC	chr4	11659	119248408	119248908	3.9984	0.0331561
RGC	chr4	11687	119428171	119428671	-1.63467	0.033509
RGC	chr4	11695	119454907	119455407	3.68514	0.0079791
RGC	chr4	11728	119540155	119540655	1.6633	0.0389182
RGC	chr4	11740	119630987	119631487	-1.48541	0.0389189
RGC	chr4	11760	119750029	119750529	3.26377	0.0251135
RGC	chr4	11768	119813585	119814085	-3.46241	0.0165006
RGC	chr4	11795	119896494	119896994	-1.59204	0.00265327
RGC	chr4	11863	120130957	120131457	-3.53374	0.0140959
RGC	chr4	11865	120132607	120133107	-3.8318	0.0140959
RGC	chr4	11893	120241055	120241555	1.88338	0.0452844
RGC	chr4	11942	120368600	120369100	1.54415	0.0443714
RGC	chr4	11962	120430567	120431067	3.05216	0.0452844
RGC	chr4	11977	120589118	120589618	-2.11246	0.0251135
RGC	chr4	12026	120712940	120713440	-2.75277	0.0140959
RGC	chr4	12062	120801442	120801942	-2.49768	0.0452844
RGC	chr4	12086	120866847	120867347	-2.80517	0.0191104
RGC	chr4	12117	121004793	121005293	3.39884	0.0140959
RGC	chr4	12120	121010189	121010689	2.37308	0.0452844
RGC	chr4	12143	121213566	121214066	2.52686	0.0452844
RGC	chr4	12146	121215434	121215934	4.16798	0.0116752
RGC	chr4	12148	121230895	121231395	2.11445	0.000878926
RGC	chr4	12156	121537721	121538221	4.40735	0.00149357
RGC	chr4	12157	121540557	121541057	2.51498	0.000146532
RGC	chr4	12159	121573506	121574006	4.0662	0.0251135
RGC	chr4	12170	122211510	122212010	3.91713	0.0140959
RGC	chr4	12173	122789583	122790083	2.71114	0.0251135
RGC	chr4	12182	122844457	122844957	-3.17895	0.0251135
RGC	chr4	12185	122878295	122878795	-1.81411	0.0122042
RGC	chr4	12212	123013793	123014293	-1.30249	0.0432323
RGC	chr4	12287	123342140	123342640	-1.63538	0.0112072
RGC	chr4	12297	123411243	123411743	-1.50001	0.0212372
RGC	chr4	12328	123558955	123559455	2.3874	0.0452844
RGC	chr4	12344	123583989	123584489	2.88115	0.0114404
RGC	chr4	12350	123600859	123601359	3.30272	0.0189056
RGC	chr4	12367	123645489	123645989	-1.68222	0.031392
RGC	chr4	12387	123678718	123679218	-3.94012	0.0140959
RGC	chr4	12403	123733862	123734362	3.1994	0.0331493
RGC	chr4	12428	123947071	123947571	3.44644	0.0452844
RGC	chr4	12440	124028090	124028590	3.92212	0.0140959
RGC	chr4	12447	124064552	124065052	-2.39355	0.0065558
RGC	chr4	12478	124395011	124395511	-1.84079	0.0452844
RGC	chr4	12484	124459906	124460406	-2.41721	0.0330391
RGC	chr4	12493	124509653	124510153	-1.64151	0.0108464
RGC	chr4	12511	124639624	124640124	-2.04391	0.0212803
RGC	chr4	12512	124644865	124645365	2.22434	0.0452844
RGC	chr4	12639	125057543	125058043	2.6051	0.019248
RGC	chr4	12687	125259247	125259747	-2.61564	0.00644572
RGC	chr4	12737	125513618	125514118	2.7894	0.0452844
RGC	chr4	12755	125590486	125590986	-1.44881	0.00506806
RGC	chr4	12768	125640194	125640694	-2.44863	0.0452844
RGC	chr4	12797	125742039	125742539	-2.79644	0.0140959
RGC	chr4	12836	125974922	125975422	2.87773	0.0063751
RGC	chr4	12850	126066615	126067115	-3.71474	0.0196379
RGC	chr4	12864	126106634	126107134	-2.15789	0.049428
RGC	chr4	12869	126110217	126110717	-1.16028	0.0284974
RGC	chr4	12871	126111789	126112289	-1.99414	0.0191791
RGC	chr4	12878	126131657	126132157	-1.77446	0.0371649
RGC	chr4	12901	126207068	126207568	-3.61896	0.0189737
RGC	chr4	12915	126248326	126248826	-2.89703	0.00454471
RGC	chr4	12918	126252820	126253320	-1.1879	0.0318182
RGC	chr4	12945	126312019	126312519	-1.91965	0.0196458
RGC	chr4	12953	126326271	126326771	2.52568	0.0332734
RGC	chr4	12959	126331002	126331502	-2.52956	0.0332734
RGC	chr4	12964	126390964	126391464	-1.93197	0.0251135
RGC	chr4	12967	126427959	126428459	3.27691	0.00149357
RGC	chr4	12988	126552031	126552531	-2.90838	0.00365859
RGC	chr4	12990	126554449	126554949	1.90111	0.0149021
RGC	chr4	12991	126556696	126557196	-1.70277	0.0280915
RGC	chr4	12999	126611435	126611935	-2.86467	0.0201928
RGC	chr4	13011	126647629	126648129	2.9861	0.0251135
RGC	chr4	13012	126648273	126648773	3.41636	0.00454471
RGC	chr4	13036	126751906	126752406	-1.57781	0.00735427
RGC	chr4	13059	126814739	126815239	2.0875	0.0273306
RGC	chr4	13071	126851518	126852018	-1.51759	0.0441588
RGC	chr4	13119	127173555	127174055	1.23777	0.00963253
RGC	chr4	13161	127329107	127329607	2.36607	0.0452844
RGC	chr4	13164	127354627	127355127	-1.75373	0.0456031
RGC	chr4	13218	127690415	127690915	-3.3675	0.0452844
RGC	chr4	13233	127844087	127844587	2.28502	0.0452844
RGC	chr4	13245	127986600	127987100	-2.33038	0.0167965
RGC	chr4	13266	128046367	128046867	-2.03884	0.0452844
RGC	chr4	13280	128122979	128123479	-1.69621	0.0365805
RGC	chr4	13283	128132686	128133186	1.6689	0.0452844
RGC	chr4	13295	128177536	128178036	-2.36799	0.0201928
RGC	chr4	13323	128288112	128288612	-1.99891	0.00733866
RGC	chr4	13341	128411819	128412319	-2.13938	0.0452844
RGC	chr4	13352	128447473	128447973	-1.37329	0.0378454
RGC	chr4	13413	128713374	128713874	-3.23429	0.0251135
RGC	chr4	13419	128720134	128720634	-1.25672	0.0305489
RGC	chr4	13421	128721206	128721706	2.88895	0.0170216
RGC	chr4	13452	128754933	128755433	2.30088	0.0452844
RGC	chr4	13463	128796789	128797289	2.34351	0.0335514
RGC	chr4	13482	128844156	128844656	-2.52464	0.0452844
RGC	chr4	13545	129014421	129014921	-2.32482	0.0338557
RGC	chr4	13585	129125217	129125717	-1.9728	0.0111666
RGC	chr4	13599	129141542	129142042	-1.74686	0.00126387
RGC	chr4	13617	129209393	129209893	-2.60656	0.0425915
RGC	chr4	13692	129459652	129460152	-2.27258	0.0452844
RGC	chr4	13720	129555789	129556289	-1.88876	0.0236416
RGC	chr4	13731	129609898	129610398	3.51542	0.0118242
RGC	chr4	13739	129620662	129621162	-1.95474	0.0118406
RGC	chr4	13792	129794465	129794965	-1.71825	0.0452844
RGC	chr4	13832	129897364	129897864	-2.43687	0.032064
RGC	chr4	13869	129985419	129985919	-1.68706	0.0211513
RGC	chr4	13879	129996368	129996868	-3.76897	0.0111261
RGC	chr4	13891	130028111	130028611	-2.02067	0.0251135
RGC	chr4	13943	130146666	130147166	-2.28656	0.0332734
RGC	chr4	13961	130240486	130240986	-1.11303	0.0197915
RGC	chr4	13972	130282782	130283282	-2.26694	0.0452844
RGC	chr4	14002	130554853	130555353	-4.0742	0.00632841
RGC	chr4	14016	130665449	130665949	3.28551	0.0452844
RGC	chr4	14037	130762535	130763035	3.25697	0.0421816
RGC	chr4	14103	130841375	130841875	2.79134	0.0191791
RGC	chr4	14133	130978928	130979428	1.9999	0.0251135
RGC	chr4	14144	131051092	131051592	-2.61332	0.0452844
RGC	chr4	14167	131163857	131164357	2.87225	0.0251135
RGC	chr4	14170	131191420	131191920	1.82884	0.0447851
RGC	chr4	14180	131241602	131242102	3.04028	0.0427977
RGC	chr4	14190	131270150	131270650	-3.60856	0.00260068
RGC	chr4	14220	131443721	131444221	1.93855	0.0452844
RGC	chr4	14235	131584433	131584933	2.18269	0.0452844
RGC	chr4	14287	131861370	131861870	-3.97398	0.0452844
RGC	chr4	14288	131871417	131871917	-2.94801	0.0111666
RGC	chr4	14308	131910025	131910525	-2.59849	0.0452844
RGC	chr4	14340	131981713	131982213	2.74708	0.0331561
RGC	chr4	14344	131988120	131988620	-2.7152	0.0452844
RGC	chr4	14413	132063975	132064475	2.58356	0.0452844
RGC	chr4	14418	132067143	132067643	-3.54175	0.0251135
RGC	chr4	14438	132113372	132113872	2.52245	0.018824
RGC	chr4	14518	132508913	132509413	-2.82341	0.0119371
RGC	chr4	14547	132688934	132689434	-2.82829	0.0251135
RGC	chr4	14561	132747808	132748308	-3.30873	0.0199445
RGC	chr4	14583	132924068	132924568	-3.19499	0.00635172
RGC	chr4	14598	132960181	132960681	3.03339	0.0452844
RGC	chr4	14602	132974904	132975404	-3.2046	0.00416997
RGC	chr4	14608	133004461	133004961	-3.09295	0.00639857
RGC	chr4	14664	133056527	133057027	1.67916	0.0478247
RGC	chr4	14673	133064100	133064600	-1.54179	0.0193864
RGC	chr4	14683	133075765	133076265	2.39982	0.0251135
RGC	chr4	14803	133315293	133315793	3.0669	0.0452844
RGC	chr4	14814	133334608	133335108	-1.59312	0.0340599
RGC	chr4	14845	133397726	133398226	-1.99466	0.031025
RGC	chr4	14906	133495629	133496129	-1.66538	0.0224196
RGC	chr4	14914	133501610	133502110	-3.32088	0.0332494
RGC	chr4	14959	133668178	133668678	2.92095	0.0452844
RGC	chr4	14972	133688640	133689140	-1.81682	5.04024e-05
RGC	chr4	15044	133969084	133969584	2.06147	0.038076
RGC	chr4	15062	134019897	134020397	-1.65352	0.0100272
RGC	chr4	15066	134041694	134042194	-2.6943	0.0201928
RGC	chr4	15159	134255118	134255618	2.82547	0.0251135
RGC	chr4	15171	134300398	134300898	-3.62293	0.049428
RGC	chr4	15188	134370996	134371496	-1.14747	0.0381281
RGC	chr4	15206	134397146	134397646	-2.56712	0.00253231
RGC	chr4	15231	134464560	134465060	-3.58904	0.0452844
RGC	chr4	15241	134475655	134476155	-4.11607	0.000860148
RGC	chr4	15320	134594100	134594600	-4.3193	0.0079791
RGC	chr4	15322	134596699	134597199	2.16254	0.0320762
RGC	chr4	15342	134613530	134614030	-3.22226	0.0452844
RGC	chr4	15408	134732141	134732641	3.6311	0.0079791
RGC	chr4	15413	134737253	134737753	-2.14483	0.0452844
RGC	chr4	15432	134754889	134755389	2.0935	0.020318
RGC	chr4	15435	134757641	134758141	3.6371	0.0452844
RGC	chr4	15477	134865356	134865856	4.05756	0.0452844
RGC	chr4	15483	134913384	134913884	-2.52349	0.00602768
RGC	chr4	15487	134916588	134917088	-3.4156	0.0140959
RGC	chr4	15515	134986007	134986507	-2.73053	0.0251135
RGC	chr4	15525	135080186	135080686	3.53354	0.0251135
RGC	chr4	15572	135331839	135332339	3.21665	0.0251135
RGC	chr4	15587	135420598	135421098	-2.30256	0.0251135
RGC	chr4	15595	135434899	135435399	3.42948	0.0329225
RGC	chr4	15603	135482054	135482554	-1.07925	0.0206338
RGC	chr4	15624	135545925	135546425	-4.21779	0.0140959
RGC	chr4	15651	135685914	135686414	-1.48179	0.0455866
RGC	chr4	15667	135760151	135760651	1.69296	0.0251135
RGC	chr4	15713	135912121	135912621	3.75547	0.0251135
RGC	chr4	15806	136180365	136180865	-2.69338	0.00236564
RGC	chr4	15808	136202422	136202922	-3.17297	0.0330391
RGC	chr4	15820	136228509	136229009	-2.1048	0.019248
RGC	chr4	15833	136248445	136248945	1.47727	0.0336274
RGC	chr4	16002	136702357	136702857	2.58163	0.0251135
RGC	chr4	16009	136722292	136722792	-3.11475	0.0190419
RGC	chr4	16020	136741379	136741879	-2.61851	0.0336526
RGC	chr4	16037	136772298	136772798	-1.67418	0.0318182
RGC	chr4	16043	136780440	136780940	-2.87669	0.0314769
RGC	chr4	16047	136785707	136786207	3.98953	0.0140959
RGC	chr4	16058	136808381	136808881	-1.40594	0.0203471
RGC	chr4	16064	136817564	136818064	-1.96941	0.0122814
RGC	chr4	16069	136825391	136825891	-1.56462	0.0340599
RGC	chr4	16107	136907721	136908221	-1.31674	0.036998
RGC	chr4	16126	136936201	136936701	-3.33503	0.0251135
RGC	chr4	16127	136937288	136937788	-2.51358	0.0203808
RGC	chr4	16136	136947653	136948153	2.39958	0.0251135
RGC	chr4	16141	136953293	136953793	-1.16318	0.0428114
RGC	chr4	16152	136966346	136966846	3.86624	0.0452844
RGC	chr4	16171	137025510	137026010	-1.66836	0.0452844
RGC	chr4	16200	137117400	137117900	-3.61966	0.0452844
RGC	chr4	16238	137277706	137278206	-2.32138	0.0118994
RGC	chr4	16257	137370131	137370631	2.75329	0.0231998
RGC	chr4	16265	137388915	137389415	-1.51641	0.00846993
RGC	chr4	16308	137610327	137610827	2.40158	0.0452844
RGC	chr4	16318	137642640	137643140	1.60534	0.0112483
RGC	chr4	16356	137686291	137686791	1.39421	0.00435969
RGC	chr4	16362	137697335	137697835	-1.91617	0.0174218
RGC	chr4	16374	137712506	137713006	3.07738	0.0452844
RGC	chr4	16377	137717399	137717899	1.98875	0.0338557
RGC	chr4	16398	137735402	137735902	-1.46878	0.0112483
RGC	chr4	16424	137764655	137765155	4.59048	0.0251135
RGC	chr4	16431	137769650	137770150	3.70679	0.0189737
RGC	chr4	16447	137813368	137813868	-2.42969	0.0331561
RGC	chr4	16469	137873063	137873563	1.55785	0.0295767
RGC	chr4	16508	137930305	137930805	-2.61667	0.0340599
RGC	chr4	16597	138164783	138165283	2.96267	0.033754
RGC	chr4	16604	138208656	138209156	3.07739	0.0251135
RGC	chr4	16606	138215389	138215889	-2.30652	0.043317
RGC	chr4	16615	138250708	138251208	1.14351	0.0433518
RGC	chr4	16618	138253879	138254379	-1.81544	0.0193171
RGC	chr4	16628	138264193	138264693	-1.57926	0.0343682
RGC	chr4	16683	138361372	138361872	-2.96494	0.0425915
RGC	chr4	16695	138407756	138408256	-1.24439	0.00443264
RGC	chr4	16711	138441605	138442105	-2.563	0.0330391
RGC	chr4	16728	138457059	138457559	2.04085	0.044478
RGC	chr4	16738	138465410	138465910	-2.10004	0.0170657
RGC	chr4	16739	138465966	138466466	-1.21921	0.0378454
RGC	chr4	16747	138495735	138496235	-2.08036	0.0190354
RGC	chr4	16749	138497247	138497747	-4.86159	0.00211805
RGC	chr4	16765	138543114	138543614	-2.37102	0.000119177
RGC	chr4	16778	138564115	138564615	-2.59778	0.0251135
RGC	chr4	16789	138597969	138598469	3.14058	0.0329225
RGC	chr4	16866	138854960	138855460	-1.47507	0.000352149
RGC	chr4	16883	138941324	138941824	2.89347	0.0251135
RGC	chr4	16918	139069922	139070422	-2.30264	0.0335514
RGC	chr4	16921	139075900	139076400	-1.62879	0.0322547
RGC	chr4	16934	139100317	139100817	-2.76804	0.0251135
RGC	chr4	16961	139213954	139214454	-2.69621	0.0336526
RGC	chr4	16989	139253248	139253748	4.00635	0.0117123
RGC	chr4	17006	139309567	139310067	-2.01133	0.0434215
RGC	chr4	17010	139312591	139313091	-2.84434	0.033391
RGC	chr4	17028	139419705	139420205	-2.98026	0.0140959
RGC	chr4	17033	139432362	139432862	-1.9396	0.00372076
RGC	chr4	17057	139491521	139492021	-1.61327	0.0318182
RGC	chr4	17079	139563641	139564141	-2.6476	0.0452844
RGC	chr4	17098	139587746	139588246	-2.53313	0.0191104
RGC	chr4	17108	139598389	139598889	2.99066	0.0356878
RGC	chr4	17119	139608656	139609156	2.7165	0.0452844
RGC	chr4	17131	139632192	139632692	-2.37314	0.0452844
RGC	chr4	17146	139716388	139716888	-1.56257	0.0120797
RGC	chr4	17156	139821354	139821854	3.13402	0.00628202
RGC	chr4	17176	139905094	139905594	-2.56528	0.0079791
RGC	chr4	17179	139907990	139908490	-2.24269	0.0452844
RGC	chr4	17208	140027283	140027783	-3.63428	0.0452844
RGC	chr4	17219	140047916	140048416	-3.98681	0.00247669
RGC	chr4	17255	140099035	140099535	-4.23695	0.033754
RGC	chr4	17267	140115604	140116104	-3.98802	0.00125555
RGC	chr4	17271	140119793	140120293	-2.37714	0.0452844
RGC	chr4	17288	140134908	140135408	2.6142	0.0251135
RGC	chr4	17296	140140392	140140892	1.62494	0.0452844
RGC	chr4	17317	140185066	140185566	1.33941	0.0336274
RGC	chr4	17350	140225443	140225943	-1.30004	0.0174218
RGC	chr4	17391	140358718	140359218	-2.96122	0.0251135
RGC	chr4	17400	140406275	140406775	-3.17339	0.0452844
RGC	chr4	17408	140439780	140440280	2.51937	0.0251135
RGC	chr4	17460	140598791	140599291	2.6348	0.0140959
RGC	chr4	17484	140647561	140648061	1.50952	0.0345115
RGC	chr4	17502	140676740	140677240	2.96474	0.0251135
RGC	chr4	17534	140763108	140763608	2.43488	0.0335514
RGC	chr4	17558	140854263	140854763	-2.99218	0.0452844
RGC	chr4	17565	140876646	140877146	-1.78453	0.0120453
RGC	chr4	17585	140929624	140930124	-2.92266	0.0251135
RGC	chr4	17599	140959820	140960320	-2.35924	0.0498169
RGC	chr4	17662	141036344	141036844	2.87441	0.0251135
RGC	chr4	17663	141037579	141038079	2.44379	0.0452844
RGC	chr4	17680	141052101	141052601	1.268	0.00842964
RGC	chr4	17687	141057079	141057579	-2.51596	0.0191104
RGC	chr4	17696	141063850	141064350	-2.78951	0.00630518
RGC	chr4	17714	141111267	141111767	-1.29793	0.0340599
RGC	chr4	17741	141142956	141143456	-3.86707	0.0452844
RGC	chr4	17778	141246633	141247133	1.83155	0.0438499
RGC	chr4	17781	141251026	141251526	3.1711	0.0452844
RGC	chr4	17844	141466489	141466989	-1.08367	0.0277435
RGC	chr4	17907	141604438	141604938	-2.51655	0.033509
RGC	chr4	17930	141663312	141663812	2.23885	0.00108608
RGC	chr4	17942	141697760	141698260	2.55024	0.0452844
RGC	chr4	18022	141958577	141959077	1.81269	0.0151214
RGC	chr4	18094	142185167	142185667	-2.58243	0.0079791
RGC	chr4	18099	142210374	142210874	-2.61222	0.00252666
RGC	chr4	18119	142247541	142248041	-2.1346	0.0332734
RGC	chr4	18120	142248333	142248833	1.85754	0.0435261
RGC	chr4	18140	142316445	142316945	-4.01474	0.00454471
RGC	chr4	18164	142411157	142411657	2.99398	0.0120891
RGC	chr4	18177	142436917	142437417	-2.47611	0.0452844
RGC	chr4	18187	142451590	142452090	-1.31171	0.0206841
RGC	chr4	18200	142570712	142571212	-2.57939	0.0190419
RGC	chr4	18207	142635945	142636445	2.75507	0.0251135
RGC	chr4	18225	142803742	142804242	2.76599	0.0329225
RGC	chr4	18244	142962612	142963112	-3.01214	0.0140959
RGC	chr4	18310	143290507	143291007	2.00383	0.0452844
RGC	chr4	18322	143325513	143326013	-1.75872	0.036885
RGC	chr4	18329	143353997	143354497	-2.03328	0.0452844
RGC	chr4	18352	144489271	144489771	3.7278	0.0079791
RGC	chr4	18364	144888708	144889208	-2.15169	0.0452844
RGC	chr4	18374	144897199	144897699	2.23062	0.0251135
RGC	chr4	18387	144928567	144929067	2.55615	0.0251135
RGC	chr4	18466	147848194	147848694	-2.07659	0.00123212
RGC	chr4	18494	147905236	147905736	1.4637	0.0381527
RGC	chr4	18542	148065706	148066206	-1.03367	0.0441588
RGC	chr4	18578	148142877	148143377	-2.26285	0.0304914
RGC	chr4	18613	148177665	148178165	-2.02891	0.0425915
RGC	chr4	18626	148220720	148221220	-2.83227	0.0331561
RGC	chr4	18644	148258591	148259091	-2.8324	0.0140959
RGC	chr4	18645	148259991	148260491	-2.01457	0.0251135
RGC	chr4	18657	148279033	148279533	-2.31765	0.0452844
RGC	chr4	18658	148283278	148283778	-1.59059	0.0343682
RGC	chr4	18663	148288115	148288615	1.00229	0.0437262
RGC	chr4	18666	148290962	148291462	2.34959	0.019248
RGC	chr4	18691	148323421	148323921	2.6921	0.0112449
RGC	chr4	18760	148500526	148501026	-1.78863	0.031392
RGC	chr4	18787	148625596	148626096	1.19924	0.0337461
RGC	chr4	18816	148747177	148747677	-3.14384	0.0251135
RGC	chr4	18823	148768642	148769142	-2.24709	0.0251135
RGC	chr4	18824	148771073	148771573	2.10181	0.0317325
RGC	chr4	18842	148804075	148804575	1.27547	0.0356088
RGC	chr4	18848	148808499	148808999	3.09715	0.0251135
RGC	chr4	18858	148816471	148816971	-3.31399	0.0452844
RGC	chr4	18899	148849904	148850404	-2.98811	0.0251135
RGC	chr4	18937	148886572	148887072	-2.59212	0.0140959
RGC	chr4	18975	148914781	148915281	3.03158	0.00962649
RGC	chr4	19010	148940588	148941088	-1.52278	0.00720084
RGC	chr4	19021	148948728	148949228	-2.21288	0.0274677
RGC	chr4	19024	148950800	148951300	-1.21787	0.031624
RGC	chr4	19074	149061916	149062416	-3.962	0.033391
RGC	chr4	19095	149136769	149137269	1.45882	0.012117
RGC	chr4	19099	149146719	149147219	-2.12934	0.0332734
RGC	chr4	19141	149283770	149284270	2.67972	0.0452844
RGC	chr4	19149	149298698	149299198	3.54984	0.00454471
RGC	chr4	19208	149377851	149378351	1.75945	0.031392
RGC	chr4	19219	149396871	149397371	-2.27468	0.0495574
RGC	chr4	19222	149401522	149402022	-2.14804	0.00420496
RGC	chr4	19243	149453606	149454106	1.65186	0.0452844
RGC	chr4	19245	149458490	149458990	-1.4938	0.0175571
RGC	chr4	19261	149525349	149525849	2.85982	0.0191104
RGC	chr4	19267	149541595	149542095	2.86659	0.0333498
RGC	chr4	19297	149573616	149574116	1.97583	0.0193171
RGC	chr4	19339	149620293	149620793	-2.02593	0.0310546
RGC	chr4	19372	149722389	149722889	-2.32009	0.0201305
RGC	chr4	19425	149780486	149780986	2.01681	0.00673977
RGC	chr4	19448	149812023	149812523	2.01604	0.044265
RGC	chr4	19462	149874565	149875065	-2.32606	0.0193864
RGC	chr4	19509	150001240	150001740	2.79994	0.0191418
RGC	chr4	19532	150064144	150064644	-1.83523	0.0174272
RGC	chr4	19563	150178005	150178505	2.56343	0.0452844
RGC	chr4	19634	150298183	150298683	2.58599	0.0452844
RGC	chr4	19637	150306720	150307220	-3.32136	0.0330391
RGC	chr4	19681	150429977	150430477	1.01395	0.0337461
RGC	chr4	19684	150444170	150444670	2.59968	0.0329225
RGC	chr4	19697	150469438	150469938	-2.09912	0.0194102
RGC	chr4	19762	150618675	150619175	2.23228	0.013047
RGC	chr4	19787	150717822	150718322	-2.63415	0.033754
RGC	chr4	19792	150748204	150748704	3.75473	0.0109257
RGC	chr4	19805	150855839	150856339	3.02236	0.0303069
RGC	chr4	19816	150908327	150908827	2.18288	0.0452844
RGC	chr4	19825	150925847	150926347	-2.92069	0.0251135
RGC	chr4	19826	150927012	150927512	3.22581	0.0332734
RGC	chr4	19853	151045852	151046352	-3.5783	0.0306373
RGC	chr4	19867	151075076	151075576	-1.82397	0.00433916
RGC	chr4	19880	151090734	151091234	-2.98842	0.00758545
RGC	chr4	19882	151091963	151092463	-1.87814	0.020318
RGC	chr4	19886	151097788	151098288	1.34868	0.0384482
RGC	chr4	19893	151103474	151103974	2.54248	0.0064932
RGC	chr4	19919	151138711	151139211	-1.91893	0.0453824
RGC	chr4	19941	151164211	151164711	-2.10712	0.033391
RGC	chr4	19974	151211432	151211932	-2.84307	0.0189056
RGC	chr4	20007	151248311	151248811	-1.45842	0.0395573
RGC	chr4	20046	151309863	151310363	-1.34312	0.037931
RGC	chr4	20053	151327304	151327804	-4.82393	0.00639857
RGC	chr4	20057	151339419	151339919	-1.26566	0.000982484
RGC	chr4	20059	151346628	151347128	-2.39267	0.0251135
RGC	chr4	20064	151365923	151366423	1.82603	0.0271942
RGC	chr4	20117	151535815	151536315	1.72544	0.0149749
RGC	chr4	20154	151618216	151618716	-1.341	0.0270588
RGC	chr4	20166	151644101	151644601	-3.32089	0.0198214
RGC	chr4	20197	151726277	151726777	1.78022	0.0193864
RGC	chr4	20247	151849602	151850102	-2.04616	0.0336526
RGC	chr4	20263	151880246	151880746	1.33369	0.0336274
RGC	chr4	20271	151906698	151907198	3.19491	0.0452844
RGC	chr4	20309	151999256	151999756	-3.11059	0.0079791
RGC	chr4	20358	152126027	152126527	-2.315	0.0281616
RGC	chr4	20420	152218615	152219115	-3.3817	0.00454471
RGC	chr4	20421	152219228	152219728	-2.08437	0.033509
RGC	chr4	20528	152318801	152319301	-1.55401	0.0487253
RGC	chr4	20587	152407881	152408381	-1.29545	0.00999399
RGC	chr4	20603	152423334	152423834	-2.91164	0.0191791
RGC	chr4	20606	152425598	152426098	-2.70963	0.0461618
RGC	chr4	20607	152426195	152426695	-2.10394	0.00727457
RGC	chr4	20608	152427014	152427514	-2.93467	0.0118618
RGC	chr4	20617	152436578	152437078	-2.1423	0.0434215
RGC	chr4	20641	152461537	152462037	-2.27523	0.0465486
RGC	chr4	20744	152781702	152782202	-1.54607	0.00433916
RGC	chr4	20791	153025971	153026471	-2.86446	0.0110858
RGC	chr4	20797	153052591	153053091	-1.1585	0.0157963
RGC	chr4	20812	153119388	153119888	-2.63666	0.0452844
RGC	chr4	20822	153201506	153202006	-2.2861	0.0452844
RGC	chr4	20853	153373909	153374409	-1.68009	0.00731803
RGC	chr4	20869	153430158	153430658	3.37204	0.0452844
RGC	chr4	20875	153450632	153451132	-2.3146	0.033509
RGC	chr4	20883	153478048	153478548	-2.41474	0.0191104
RGC	chr4	20897	153540566	153541066	2.74231	0.0452844
RGC	chr4	20912	153599983	153600483	-2.07788	0.00194445
RGC	chr4	20927	153679099	153679599	5.98261	0.00454471
RGC	chr4	20930	153688620	153689120	3.08303	0.0452844
RGC	chr4	20946	153711668	153712168	-1.31987	0.00956079
RGC	chr4	20979	153907850	153908350	-1.26708	0.0119767
RGC	chr4	20980	153908440	153908940	-3.21154	0.0140959
RGC	chr4	21003	153966605	153967105	2.96683	0.0452844
RGC	chr4	21026	154099286	154099786	2.55949	0.0251135
RGC	chr4	21030	154134446	154134946	3.40405	0.0452844
RGC	chr4	21039	154157195	154157695	-1.7286	0.0341624
RGC	chr4	21102	154449168	154449668	-2.9278	0.00201768
RGC	chr4	21110	154496945	154497445	-2.91763	0.0452844
RGC	chr4	21114	154506661	154507161	-1.88172	0.00646942
RGC	chr4	21147	154767467	154767967	-2.35754	0.0452844
RGC	chr4	21219	154948201	154948701	1.86143	0.0340599
RGC	chr4	21227	154957400	154957900	3.68385	0.019248
RGC	chr4	21234	154962584	154963084	-2.8568	0.0200063
RGC	chr4	21243	154969274	154969774	-3.54845	0.0251135
RGC	chr4	21257	154984454	154984954	3.76358	0.0079791
RGC	chr4	21264	154990755	154991255	3.52378	0.0452844
RGC	chr4	21287	155010834	155011334	3.10759	0.000558919
RGC	chr4	21311	155030969	155031469	-3.65567	0.0108861
RGC	chr4	21314	155035863	155036363	-3.52238	0.0251135
RGC	chr4	21343	155069219	155069719	-2.2596	0.00429675
RGC	chr4	21352	155079590	155080090	3.20945	0.00454471
RGC	chr4	21369	155098963	155099463	2.73503	0.0118994
RGC	chr4	21421	155213496	155213996	-1.73559	0.019779
RGC	chr4	21455	155281082	155281582	-1.84524	0.00381086
RGC	chr4	21461	155288428	155288928	-2.28117	0.0111666
RGC	chr4	21489	155326892	155327392	2.07142	0.0251135
RGC	chr4	21491	155329104	155329604	3.91597	0.0140959
RGC	chr4	21495	155338429	155338929	3.07242	0.0329225
RGC	chr4	21504	155357564	155358064	3.19953	0.0140959
RGC	chr4	21511	155361774	155362274	1.01485	0.0318182
RGC	chr4	21516	155370719	155371219	-3.21325	0.0452844
RGC	chr4	21543	155473217	155473717	-2.7354	0.0193171
RGC	chr4	21578	155510940	155511440	-2.37235	0.0189737
RGC	chr4	21603	155535572	155536072	-2.75147	0.0251135
RGC	chr4	21633	155558669	155559169	-1.77975	0.00729453
RGC	chr4	21671	155696212	155696712	1.50146	0.0120797
RGC	chr4	21678	155705990	155706490	-1.36724	0.0452844
RGC	chr4	21710	155774337	155774837	-1.68167	0.0038271
RGC	chr4	21784	155989897	155990397	-3.79121	0.0452844
RGC	chr4	21803	156111173	156111673	-3.45796	0.0251135
RGC	chr4	21823	156202938	156203438	1.28875	0.0122935
RGC	chr5	26	3342380	3342880	-1.85048	0.0193171
RGC	chr5	57	3450923	3451423	-2.0542	0.0452844
RGC	chr5	71	3512609	3513109	3.52352	0.0251135
RGC	chr5	79	3581342	3581842	-3.15581	0.0109656
RGC	chr5	142	4288604	4289104	3.41562	0.0452844
RGC	chr5	172	4756005	4756505	-2.86358	0.000445111
RGC	chr5	178	4776369	4776869	2.17898	0.0452844
RGC	chr5	186	4837523	4838023	-1.26599	0.019456
RGC	chr5	205	4919364	4919864	3.96943	0.00260068
RGC	chr5	228	5054228	5054728	-1.38621	0.0323324
RGC	chr5	306	5648814	5649314	-3.40956	0.0079791
RGC	chr5	355	6065320	6065820	2.88007	0.0251135
RGC	chr5	390	7342198	7342698	-2.37585	0.0332734
RGC	chr5	392	7344724	7345224	-1.89272	0.00218221
RGC	chr5	402	7643478	7643978	2.63537	0.0452844
RGC	chr5	439	8167137	8167637	-2.05617	0.00602682
RGC	chr5	442	8221495	8221995	1.66188	0.033509
RGC	chr5	446	8243113	8243613	-1.44625	0.00154346
RGC	chr5	451	8280695	8281195	-2.26048	0.0452844
RGC	chr5	479	8622077	8622577	-1.53375	0.000370762
RGC	chr5	486	8798302	8798802	1.73758	0.014674
RGC	chr5	506	8995969	8996469	3.75474	0.0330391
RGC	chr5	540	9110681	9111181	-3.22617	0.0140959
RGC	chr5	543	9113610	9114110	2.46968	0.00372705
RGC	chr5	575	9313850	9314350	2.44259	0.0452844
RGC	chr5	592	9373264	9373764	-4.69295	0.0108861
RGC	chr5	611	9627214	9627714	-3.01129	0.0329225
RGC	chr5	613	9690534	9691034	-2.91545	0.0189737
RGC	chr5	632	11854847	11855347	-2.38667	0.0452844
RGC	chr5	710	14067012	14067512	3.58447	0.0452844
RGC	chr5	724	14339662	14340162	-2.76386	0.0452844
RGC	chr5	746	14708654	14709154	-1.51449	0.0336274
RGC	chr5	784	15935251	15935751	-1.34631	0.0306293
RGC	chr5	822	16311692	16312192	-5.35005	0.0452844
RGC	chr5	852	16883344	16883844	-2.44912	0.0452844
RGC	chr5	865	17689600	17690100	-1.48624	0.00175689
RGC	chr5	892	18292879	18293379	2.61246	0.0452844
RGC	chr5	990	20046568	20047068	-2.4901	0.0452844
RGC	chr5	991	20054497	20054997	3.09352	0.0200683
RGC	chr5	1041	20635463	20635963	2.04332	0.033509
RGC	chr5	1072	20864114	20864614	1.84213	0.0452844
RGC	chr5	1082	20902715	20903215	-1.15948	0.0336274
RGC	chr5	1116	21171313	21171813	-2.55502	0.0452844
RGC	chr5	1184	21724788	21725288	1.42302	0.031321
RGC	chr5	1214	21974783	21975283	-1.8095	0.000332642
RGC	chr5	1237	22160943	22161443	4.57871	0.0452844
RGC	chr5	1242	22207409	22207909	1.24151	0.0437362
RGC	chr5	1247	22247758	22248258	-2.84559	0.0307204
RGC	chr5	1261	22312673	22313173	1.3329	0.00438783
RGC	chr5	1282	22585454	22585954	2.98529	0.0189056
RGC	chr5	1297	22757200	22757700	3.20492	0.0332494
RGC	chr5	1310	22858888	22859388	-3.32162	0.0452844
RGC	chr5	1351	23201544	23202044	-1.21376	0.027212
RGC	chr5	1395	23412990	23413490	2.68996	0.00432271
RGC	chr5	1415	23431417	23431917	2.94438	0.0329225
RGC	chr5	1451	23531530	23532030	-2.74342	0.00454471
RGC	chr5	1465	23595064	23595564	2.3581	0.0463548
RGC	chr5	1488	23645656	23646156	2.50957	0.0452844
RGC	chr5	1516	23843929	23844429	-1.21868	0.00269706
RGC	chr5	1524	23890671	23891171	-3.7708	0.00419926
RGC	chr5	1531	23960463	23960963	-3.34775	0.0452844
RGC	chr5	1535	23987744	23988244	-2.87479	0.0140959
RGC	chr5	1544	24023247	24023747	-1.96673	0.0332734
RGC	chr5	1559	24094314	24094814	2.43864	0.0452844
RGC	chr5	1577	24213706	24214206	-2.1014	0.0194643
RGC	chr5	1603	24318105	24318605	-2.78863	0.0189056
RGC	chr5	1612	24324652	24325152	-2.4355	0.0120129
RGC	chr5	1616	24327577	24328077	-2.10229	0.0308036
RGC	chr5	1622	24331777	24332277	-3.1914	0.0118994
RGC	chr5	1656	24369151	24369651	2.10593	0.0452844
RGC	chr5	1659	24372400	24372900	-3.43208	0.00368584
RGC	chr5	1680	24391342	24391842	-2.55953	0.00702321
RGC	chr5	1705	24417706	24418206	-3.67855	0.00454471
RGC	chr5	1707	24419020	24419520	-1.88336	0.00428405
RGC	chr5	1708	24419885	24420385	-3.71452	0.0140959
RGC	chr5	1757	24476024	24476524	-3.21033	0.00704041
RGC	chr5	1759	24479616	24480116	-3.14285	0.00715491
RGC	chr5	1804	24592422	24592922	-2.16306	0.0312271
RGC	chr5	1810	24597922	24598422	-1.95335	0.00626419
RGC	chr5	1811	24598478	24598978	-1.64974	0.0391011
RGC	chr5	1853	24743888	24744388	-3.93895	0.00454471
RGC	chr5	1865	24805254	24805754	-3.088	0.0140959
RGC	chr5	1908	24947695	24948195	-3.34214	0.0251135
RGC	chr5	1949	25027631	25028131	3.18894	0.0251135
RGC	chr5	1953	25035963	25036463	3.4811	0.0251135
RGC	chr5	1974	25119131	25119631	3.34462	0.0140959
RGC	chr5	2007	25463769	25464269	-1.75324	0.033509
RGC	chr5	2011	25488195	25488695	-1.26088	0.0336274
RGC	chr5	2028	25526382	25526882	1.73856	0.0336274
RGC	chr5	2052	25652361	25652861	-1.1287	0.020507
RGC	chr5	2088	25831585	25832085	-1.92103	0.00356633
RGC	chr5	2089	25837316	25837816	-2.16631	0.0193171
RGC	chr5	2093	25848004	25848504	-3.05703	0.0369142
RGC	chr5	2102	26165404	26165904	1.20822	0.0346788
RGC	chr5	2140	26887594	26888094	2.90564	0.0452844
RGC	chr5	2160	27029750	27030250	2.39915	0.0332734
RGC	chr5	2180	27138136	27138636	-1.30369	0.0129867
RGC	chr5	2213	27322901	27323401	-2.37062	0.0332734
RGC	chr5	2247	27490956	27491456	-3.4918	0.0251135
RGC	chr5	2264	27588235	27588735	-2.88809	0.0251135
RGC	chr5	2268	27616485	27616985	-2.10414	0.0452844
RGC	chr5	2284	27711970	27712470	-2.99395	0.0251135
RGC	chr5	2285	27714378	27714878	3.46632	0.0251135
RGC	chr5	2288	27730530	27731030	3.00742	0.00694999
RGC	chr5	2309	27850306	27850806	3.87126	0.0140959
RGC	chr5	2370	28179482	28179982	-2.9424	0.0251135
RGC	chr5	2374	28243795	28244295	-1.71201	0.0272624
RGC	chr5	2378	28254121	28254621	2.63452	0.0251135
RGC	chr5	2407	28396902	28397402	-2.98951	0.0452844
RGC	chr5	2413	28458906	28459406	-2.24179	0.00418162
RGC	chr5	2440	28734716	28735216	-3.24442	0.0251135
RGC	chr5	2445	28778062	28778562	-3.2695	0.0452844
RGC	chr5	2449	28824653	28825153	-2.89175	0.0251135
RGC	chr5	2526	29772633	29773133	-2.10134	0.0118068
RGC	chr5	2546	30110297	30110797	-2.83924	0.0355947
RGC	chr5	2555	30125546	30126046	-2.15386	0.0267924
RGC	chr5	2596	30401128	30401628	-2.26787	0.0452844
RGC	chr5	2608	30461685	30462185	-1.09026	0.00388177
RGC	chr5	2638	30523358	30523858	-3.78112	0.0452844
RGC	chr5	2665	30559973	30560473	-2.2005	0.0452844
RGC	chr5	2686	30595740	30596240	2.84243	0.0330391
RGC	chr5	2692	30604601	30605101	-2.23524	0.0251135
RGC	chr5	2725	30728956	30729456	-1.94721	0.0332734
RGC	chr5	2738	30747292	30747792	-2.89405	0.0329225
RGC	chr5	2772	30823996	30824496	3.15353	0.00420769
RGC	chr5	2846	30934681	30935181	2.92487	0.0110456
RGC	chr5	2883	31082905	31083405	-3.40287	0.0334505
RGC	chr5	2896	31168630	31169130	-3.29274	0.0251135
RGC	chr5	2964	31576592	31577092	-1.44211	0.000439866
RGC	chr5	2983	31669448	31669948	2.42796	0.0452844
RGC	chr5	2997	31819011	31819511	1.74685	0.0452844
RGC	chr5	3000	31867582	31868082	2.56863	0.0499471
RGC	chr5	3013	31968177	31968677	-2.68861	0.0316471
RGC	chr5	3028	32134350	32134850	-1.39753	0.0427921
RGC	chr5	3034	32139609	32140109	2.94035	0.033754
RGC	chr5	3088	32588057	32588557	-2.24285	0.0335514
RGC	chr5	3124	32930694	32931194	-1.17246	0.013807
RGC	chr5	3143	32992350	32992850	-3.21303	0.0079791
RGC	chr5	3163	33021581	33022081	1.16188	0.0445849
RGC	chr5	3170	33096159	33096659	-3.60398	0.00149357
RGC	chr5	3171	33136317	33136817	-2.04359	0.0452844
RGC	chr5	3187	33218586	33219086	-1.62829	0.019456
RGC	chr5	3306	33692273	33692773	-2.75021	0.0452844
RGC	chr5	3329	33775773	33776273	4.34684	0.0452844
RGC	chr5	3333	33783326	33783826	2.66814	0.0110055
RGC	chr5	3348	33887379	33887879	2.6744	0.0452844
RGC	chr5	3370	33986645	33987145	-4.12945	0.00149357
RGC	chr5	3402	34189480	34189980	-2.64817	0.0300965
RGC	chr5	3448	34279886	34280386	-1.16025	0.0133526
RGC	chr5	3478	34382594	34383094	3.31305	0.0452844
RGC	chr5	3506	34530073	34530573	-2.16565	0.0452844
RGC	chr5	3540	34581877	34582377	-1.83208	0.00772662
RGC	chr5	3563	34610372	34610872	-3.18825	0.0329225
RGC	chr5	3662	35055042	35055542	-3.02591	0.0114404
RGC	chr5	3671	35070951	35071451	-2.78679	0.0332494
RGC	chr5	3682	35084880	35085380	1.47269	0.0196819
RGC	chr5	3694	35118339	35118839	1.28191	0.0203808
RGC	chr5	3721	35186504	35187004	-2.7286	0.0199129
RGC	chr5	3728	35199153	35199653	-1.48933	0.0321853
RGC	chr5	3770	35348742	35349242	2.08194	0.0138968
RGC	chr5	3773	35367831	35368331	-1.76697	0.0343682
RGC	chr5	3779	35389123	35389623	2.24553	0.00625287
RGC	chr5	3786	35394826	35395326	-2.88201	0.0109656
RGC	chr5	3791	35399371	35399871	-2.92361	0.0452844
RGC	chr5	3820	35451428	35451928	-2.25382	0.00220971
RGC	chr5	3839	35488846	35489346	-1.46754	0.00256049
RGC	chr5	3859	35563394	35563894	1.80802	0.00861233
RGC	chr5	3893	35680914	35681414	-2.64701	0.0251135
RGC	chr5	3898	35696601	35697101	1.59745	0.033509
RGC	chr5	3907	35722895	35723395	-4.29144	0.0452844
RGC	chr5	3961	35800062	35800562	-2.46118	0.0251135
RGC	chr5	3996	35864531	35865031	-2.05083	0.0202553
RGC	chr5	4019	35900404	35900904	-2.1591	0.0174218
RGC	chr5	4058	35967918	35968418	-3.82576	0.0452844
RGC	chr5	4059	35970710	35971210	-2.80307	0.0452844
RGC	chr5	4070	35990266	35990766	-3.72138	0.0109656
RGC	chr5	4089	36041675	36042175	-2.89941	0.0117868
RGC	chr5	4092	36067584	36068084	-3.02928	0.0267885
RGC	chr5	4153	36153229	36153729	-2.68667	0.0110456
RGC	chr5	4165	36166373	36166873	-1.8733	0.045682
RGC	chr5	4167	36168124	36168624	-2.68609	0.0069725
RGC	chr5	4168	36168882	36169382	-1.08711	0.00448274
RGC	chr5	4206	36231091	36231591	-2.40718	0.0191791
RGC	chr5	4285	36391810	36392310	-1.6433	0.0341624
RGC	chr5	4301	36444352	36444852	-2.4756	0.0332734
RGC	chr5	4323	36484710	36485210	-1.14752	0.028332
RGC	chr5	4325	36488139	36488639	2.95624	0.0452844
RGC	chr5	4352	36558691	36559191	2.50012	0.0452844
RGC	chr5	4356	36563120	36563620	-2.70813	0.0251135
RGC	chr5	4357	36563799	36564299	-4.05536	0.0452844
RGC	chr5	4382	36587992	36588492	3.98652	0.0251135
RGC	chr5	4383	36590528	36591028	-2.03986	0.0349306
RGC	chr5	4388	36617017	36617517	-1.96376	0.0369142
RGC	chr5	4393	36663300	36663800	-1.9693	0.0235859
RGC	chr5	4406	36712072	36712572	-2.6919	0.0200063
RGC	chr5	4428	36766161	36766661	4.54325	0.0140959
RGC	chr5	4444	36820085	36820585	-1.14242	0.0321893
RGC	chr5	4449	36838920	36839420	1.27451	0.0337669
RGC	chr5	4463	36874271	36874771	-1.44448	0.0486245
RGC	chr5	4467	36885019	36885519	4.47912	0.0140959
RGC	chr5	4469	36886927	36887427	-1.81035	0.0465567
RGC	chr5	4477	36896533	36897033	-2.05056	0.0336526
RGC	chr5	4486	36910919	36911419	-1.51388	0.0372505
RGC	chr5	4538	37030697	37031197	-2.64944	0.000205665
RGC	chr5	4551	37071193	37071693	2.18768	0.0452844
RGC	chr5	4659	37338227	37338727	-2.48576	0.00329964
RGC	chr5	4702	37772701	37773201	-3.03293	0.0452844
RGC	chr5	4711	37824389	37824889	-3.02323	0.0306373
RGC	chr5	4755	38099255	38099755	2.89391	0.0251135
RGC	chr5	4772	38157355	38157855	-1.28754	0.0499466
RGC	chr5	4780	38167735	38168235	-1.86826	0.0176477
RGC	chr5	4783	38195971	38196471	-2.97232	0.0304717
RGC	chr5	4812	38337609	38338109	-1.91152	0.0359207
RGC	chr5	4822	38387338	38387838	3.65282	0.0330494
RGC	chr5	4837	38440213	38440713	-1.42666	0.0302953
RGC	chr5	4872	38560376	38560876	1.78969	0.0198235
RGC	chr5	4935	38894290	38894790	2.6336	0.0452844
RGC	chr5	4947	39076579	39077079	2.00722	0.0361669
RGC	chr5	4961	39373011	39373511	-2.24214	0.0276369
RGC	chr5	4971	39639368	39639868	-2.09475	0.0108388
RGC	chr5	4977	39664003	39664503	3.06829	0.0251135
RGC	chr5	4984	39850962	39851462	-2.53084	0.00246822
RGC	chr5	5006	40858206	40858706	-4.84571	0.0331561
RGC	chr5	5039	41701075	41701575	2.79548	0.0140959
RGC	chr5	5056	41845268	41845768	-1.22313	0.0347829
RGC	chr5	5104	42461111	42461611	-3.57846	0.0452844
RGC	chr5	5110	42605776	42606276	2.48561	0.0452844
RGC	chr5	5117	42777512	42778012	-1.79258	0.0167266
RGC	chr5	5129	43031847	43032347	-1.44483	0.0193864
RGC	chr5	5138	43101880	43102380	-1.12839	0.0113976
RGC	chr5	5140	43109144	43109644	-2.8185	0.0338557
RGC	chr5	5157	43239359	43239859	-2.14398	0.0313074
RGC	chr5	5159	43247837	43248337	-2.596	0.0112072
RGC	chr5	5172	43328750	43329250	-3.47059	0.0140959
RGC	chr5	5176	43342030	43342530	3.27956	0.0251135
RGC	chr5	5261	43824749	43825249	2.74228	0.0329225
RGC	chr5	5265	43827334	43827834	2.39452	0.00263716
RGC	chr5	5269	43837326	43837826	-1.94413	0.043317
RGC	chr5	5276	43894060	43894560	-2.42029	0.0365679
RGC	chr5	5331	44096931	44097431	1.95109	0.0064932
RGC	chr5	5347	44164816	44165316	3.3003	0.0452844
RGC	chr5	5361	44197773	44198273	1.07881	0.0274677
RGC	chr5	5389	44225468	44225968	2.62366	0.0251135
RGC	chr5	5399	44268460	44268960	-1.8695	0.0339577
RGC	chr5	5409	44427337	44427837	-2.49197	0.00424079
RGC	chr5	5426	44554136	44554636	-1.59213	0.0445849
RGC	chr5	5455	44681043	44681543	3.32054	0.0452844
RGC	chr5	5457	44688959	44689459	-3.10014	0.019248
RGC	chr5	5463	44709135	44709635	4.61783	0.0251135
RGC	chr5	5472	44784379	44784879	-2.31941	0.0452844
RGC	chr5	5487	44914276	44914776	-3.16962	0.0118618
RGC	chr5	5498	45102557	45103057	-1.54093	0.0177845
RGC	chr5	5521	45334016	45334516	-1.00735	0.00679076
RGC	chr5	5546	45497596	45498096	-1.59033	0.00727109
RGC	chr5	5560	45595682	45596182	-1.6864	0.0452844
RGC	chr5	5566	45625892	45626392	-2.42186	0.0251135
RGC	chr5	5587	45857691	45858191	-1.20465	0.000144309
RGC	chr5	5632	46406324	46406824	-2.78378	0.0110055
RGC	chr5	5643	46572917	46573417	-1.6171	0.0441588
RGC	chr5	5718	48136545	48137045	-2.38422	0.0120891
RGC	chr5	5765	48822897	48823397	-2.37521	0.0452844
RGC	chr5	5771	48973505	48974005	2.70621	0.0251135
RGC	chr5	5799	49350522	49351022	-1.51782	0.0140432
RGC	chr5	5820	49571869	49572369	5.32119	0.0452844
RGC	chr5	5832	49813409	49813909	-3.7177	0.0140959
RGC	chr5	5853	50048861	50049361	2.14416	0.0452844
RGC	chr5	5884	51108018	51108518	-1.08123	0.0452423
RGC	chr5	5904	51511425	51511925	3.01366	0.0452844
RGC	chr5	5916	51534804	51535304	2.32115	0.0452844
RGC	chr5	5926	51548533	51549033	1.37214	0.0452844
RGC	chr5	5967	51985496	51985996	2.75293	0.0336526
RGC	chr5	5983	52126300	52126800	-3.42675	0.0452844
RGC	chr5	5985	52139968	52140468	1.88823	0.0308871
RGC	chr5	5993	52220006	52220506	-1.66502	0.0152321
RGC	chr5	6000	52291481	52291981	2.28918	0.0120129
RGC	chr5	6029	52522261	52522761	-2.24953	0.0452844
RGC	chr5	6032	52528622	52529122	-1.55962	0.00610561
RGC	chr5	6092	52959037	52959537	-1.22912	0.00984552
RGC	chr5	6126	53187109	53187609	-2.43266	0.0452844
RGC	chr5	6168	53320198	53320698	-3.80349	0.0079791
RGC	chr5	6189	53466345	53466845	3.04508	0.00698208
RGC	chr5	6198	53525794	53526294	-1.96701	0.033754
RGC	chr5	6205	53598448	53598948	3.03239	0.00699507
RGC	chr5	6214	53638575	53639075	-3.02499	0.0331561
RGC	chr5	6225	53826320	53826820	-2.71537	0.0452844
RGC	chr5	6228	53880662	53881162	2.63042	0.0452844
RGC	chr5	6235	53962035	53962535	-2.87121	0.033509
RGC	chr5	6255	54062002	54062502	-1.52165	0.0318182
RGC	chr5	6297	54286440	54286940	2.95221	0.0251135
RGC	chr5	6358	56007832	56008332	-2.70933	0.0251135
RGC	chr5	6429	59384071	59384571	-1.77022	0.00403557
RGC	chr5	6450	60190882	60191382	3.05367	0.0452844
RGC	chr5	6462	60878023	60878523	2.8169	0.0251135
RGC	chr5	6585	63993732	63994232	-4.00086	0.0191791
RGC	chr5	6598	64091951	64092451	-2.44577	0.0452844
RGC	chr5	6602	64112285	64112785	-1.26659	0.0159498
RGC	chr5	6609	64160287	64160787	-1.03992	0.0301167
RGC	chr5	6644	64364508	64365008	2.02287	0.0452844
RGC	chr5	6648	64376333	64376833	2.42655	0.0251135
RGC	chr5	6695	64804981	64805481	3.26963	0.0199445
RGC	chr5	6714	64861547	64862047	-2.01891	0.0271942
RGC	chr5	6715	64862249	64862749	-2.26976	0.033391
RGC	chr5	6781	65162974	65163474	-2.46775	0.0172875
RGC	chr5	6790	65176103	65176603	-1.14067	0.0233805
RGC	chr5	6804	65231271	65231771	-2.87478	0.00407685
RGC	chr5	6816	65255199	65255699	-2.13408	0.00430979
RGC	chr5	6844	65436297	65436797	-1.46021	0.0149397
RGC	chr5	6850	65461006	65461506	-2.87652	0.00635172
RGC	chr5	6855	65478180	65478680	-3.06911	0.0330391
RGC	chr5	6860	65487121	65487621	-3.00465	0.0203808
RGC	chr5	6871	65536384	65536884	-3.05521	0.00432271
RGC	chr5	6875	65542994	65543494	-2.67711	0.0311387
RGC	chr5	6910	65837782	65838282	-2.61665	0.0079791
RGC	chr5	6915	65902755	65903255	-2.23389	0.0431086
RGC	chr5	6935	66174144	66174644	-1.53624	0.0337461
RGC	chr5	6956	66327753	66328253	-1.63435	0.0313824
RGC	chr5	6958	66330500	66331000	-3.1066	0.0111261
RGC	chr5	6962	66335522	66336022	-1.52904	0.0210657
RGC	chr5	6970	66360545	66361045	-1.52931	0.0110126
RGC	chr5	7001	66413338	66413838	-2.16307	0.017243
RGC	chr5	7002	66415042	66415542	-2.11789	0.033509
RGC	chr5	7107	66757134	66757634	-2.59688	0.0201928
RGC	chr5	7118	66767406	66767906	-3.43271	0.0251135
RGC	chr5	7129	66805614	66806114	3.17252	0.0452844
RGC	chr5	7133	66808293	66808793	2.76872	0.0251135
RGC	chr5	7134	66808958	66809458	2.88159	0.0251135
RGC	chr5	7151	66861280	66861780	-2.98022	0.0332734
RGC	chr5	7152	66866001	66866501	3.46063	0.0330391
RGC	chr5	7215	67189348	67189848	2.64443	0.0452844
RGC	chr5	7218	67230889	67231389	-2.01772	0.0452844
RGC	chr5	7296	67751863	67752363	-1.50148	0.0254231
RGC	chr5	7346	68098160	68098660	-1.88399	0.0203808
RGC	chr5	7368	68572706	68573206	2.93216	0.0452844
RGC	chr5	7399	69326245	69326745	2.87753	0.0140959
RGC	chr5	7475	71095618	71096118	1.15486	0.0118748
RGC	chr5	7476	71096342	71096842	1.86574	0.0337798
RGC	chr5	7502	71606864	71607364	2.73417	0.0498169
RGC	chr5	7516	71778249	71778749	-2.40763	0.0452844
RGC	chr5	7523	71951316	71951816	-2.07504	0.0395573
RGC	chr5	7528	71976450	71976950	-1.16394	0.0347083
RGC	chr5	7582	72608221	72608721	2.83485	0.0140959
RGC	chr5	7612	72643542	72644042	3.45003	0.00454471
RGC	chr5	7669	72984053	72984553	-3.54322	0.0042969
RGC	chr5	7687	73133698	73134198	2.07107	0.0189823
RGC	chr5	7697	73168694	73169194	-2.12473	0.0259439
RGC	chr5	7733	73242967	73243467	-4.00145	0.0079791
RGC	chr5	7734	73244342	73244842	-2.68077	0.019248
RGC	chr5	7739	73249707	73250207	-2.19166	0.0251135
RGC	chr5	7758	73300911	73301411	2.42303	0.0140959
RGC	chr5	7770	73342712	73343212	-5.65456	0.0140959
RGC	chr5	7776	73368972	73369472	2.48685	0.0274677
RGC	chr5	7847	73761586	73762086	-1.76816	0.0141526
RGC	chr5	7864	73994888	73995388	-2.6286	0.0195185
RGC	chr5	7867	74011599	74012099	-1.79325	0.0368719
RGC	chr5	7917	74245750	74246250	-2.9909	0.000929181
RGC	chr5	7931	74283491	74283991	-1.18066	0.0173522
RGC	chr5	7963	74632747	74633247	-3.63916	0.0452844
RGC	chr5	7964	74633250	74633750	-3.18332	0.0251135
RGC	chr5	7983	74703578	74704078	3.47705	0.0308036
RGC	chr5	8004	75012707	75013207	-3.40871	0.0251135
RGC	chr5	8030	75209829	75210329	-3.03566	0.033391
RGC	chr5	8039	75247318	75247818	-2.21502	0.0452844
RGC	chr5	8079	75718896	75719396	-2.1312	0.0452844
RGC	chr5	8103	75940067	75940567	1.54066	0.0336274
RGC	chr5	8133	76140589	76141089	1.11698	0.0198176
RGC	chr5	8156	76321737	76322237	-3.36018	0.0109257
RGC	chr5	8195	76746515	76747015	-5.28512	0.0452844
RGC	chr5	8210	76814970	76815470	-1.33711	0.019456
RGC	chr5	8211	76815723	76816223	-2.43946	0.000319487
RGC	chr5	8215	76836948	76837448	2.81236	0.0452844
RGC	chr5	8227	76923417	76923917	-2.58783	0.00366318
RGC	chr5	8229	76941059	76941559	2.88532	0.0118994
RGC	chr5	8235	76951686	76952186	1.30692	0.0485899
RGC	chr5	8251	77071602	77072102	-2.68558	0.0329225
RGC	chr5	8287	77176084	77176584	-3.88961	0.0140959
RGC	chr5	8291	77211183	77211683	-2.09311	0.0275364
RGC	chr5	8302	77259887	77260387	2.74274	0.0452844
RGC	chr5	8388	77802898	77803398	-2.043	0.0452844
RGC	chr5	8409	77943695	77944195	1.75914	0.0452844
RGC	chr5	8452	80426087	80426587	-1.6993	0.037931
RGC	chr5	8480	81075190	81075690	-1.98729	0.0332734
RGC	chr5	8481	81075711	81076211	-3.24233	0.0201928
RGC	chr5	8513	81548798	81549298	-2.05788	0.0189823
RGC	chr5	8540	82126546	82127046	1.52566	0.0336274
RGC	chr5	8598	84166682	84167182	-2.22571	0.033509
RGC	chr5	8615	84408444	84408944	2.12696	0.0111666
RGC	chr5	8651	85870474	85870974	-1.45335	0.0497906
RGC	chr5	8656	85975964	85976464	3.97987	0.01976
RGC	chr5	8660	86066477	86066977	-1.16736	0.0277206
RGC	chr5	8664	86171372	86171872	-1.38792	0.034575
RGC	chr5	8720	87888707	87889207	-2.71395	0.0452844
RGC	chr5	8726	88399759	88400259	-2.13823	0.033754
RGC	chr5	8757	88586865	88587365	2.05215	0.025194
RGC	chr5	8793	88689472	88689972	2.38518	0.015705
RGC	chr5	8811	88790862	88791362	3.00432	0.0117495
RGC	chr5	8828	88929785	88930285	1.29095	0.0246046
RGC	chr5	8832	88945940	88946440	-2.67765	0.0079791
RGC	chr5	8856	89444317	89444817	3.2457	0.0191418
RGC	chr5	8896	89849377	89849877	-3.06009	0.0251135
RGC	chr5	8912	89871957	89872457	2.37459	0.0251135
RGC	chr5	8913	89872655	89873155	1.66294	0.0174668
RGC	chr5	8925	89884031	89884531	2.55859	0.033509
RGC	chr5	8928	89932944	89933444	-3.15543	0.0452844
RGC	chr5	8948	90342407	90342907	2.24949	0.0452844
RGC	chr5	9029	91402176	91402676	2.05918	0.0305544
RGC	chr5	9055	91653196	91653696	-3.72869	0.0140959
RGC	chr5	9063	91722520	91723020	2.77114	0.0452844
RGC	chr5	9068	91818196	91818696	4.28972	0.0140959
RGC	chr5	9083	91961982	91962482	3.18147	0.0424887
RGC	chr5	9091	92002986	92003486	-2.45954	0.0334505
RGC	chr5	9095	92038786	92039286	-3.42519	0.00628202
RGC	chr5	9098	92043707	92044207	-2.06944	0.0452844
RGC	chr5	9110	92117782	92118282	2.2832	0.0446414
RGC	chr5	9149	92256144	92256644	1.92612	0.00727457
RGC	chr5	9204	92554746	92555246	-3.15412	0.00419926
RGC	chr5	9212	92602772	92603272	-1.48844	0.0105917
RGC	chr5	9227	92698337	92698837	-3.34796	7.53295e-05
RGC	chr5	9228	92699009	92699509	-2.56078	0.0170657
RGC	chr5	9242	92802816	92803316	1.68167	0.0452844
RGC	chr5	9249	92823585	92824085	-3.05936	0.0198828
RGC	chr5	9266	92899995	92900495	3.0008	0.0140959
RGC	chr5	9269	92902724	92903224	2.14238	0.0251135
RGC	chr5	9270	92903542	92904042	2.962	0.0452844
RGC	chr5	9272	92904626	92905126	3.696	0.0108861
RGC	chr5	9325	92997345	92997845	-4.85045	9.62952e-05
RGC	chr5	9326	93005077	93005577	-2.07455	0.037124
RGC	chr5	9358	93130239	93130739	1.70802	0.0438415
RGC	chr5	9420	96142603	96143103	-3.62868	0.0140959
RGC	chr5	9447	96373151	96373651	1.47829	0.0168929
RGC	chr5	9459	96421486	96421986	-2.52468	0.0271942
RGC	chr5	9470	96479021	96479521	-3.22827	0.00708601
RGC	chr5	9484	96623626	96624126	-1.9666	0.0099691
RGC	chr5	9505	96880203	96880703	-2.66247	0.0452844
RGC	chr5	9508	96905827	96906327	-2.24622	0.020318
RGC	chr5	9525	96953952	96954452	1.20752	0.0299007
RGC	chr5	9526	96954974	96955474	2.68636	0.0452844
RGC	chr5	9564	97125964	97126464	3.64858	0.0140959
RGC	chr5	9582	97362696	97363196	-2.64479	0.0452844
RGC	chr5	9601	97633652	97634152	2.64148	0.0452844
RGC	chr5	9612	97885542	97886042	-1.48623	0.0452844
RGC	chr5	9621	97982518	97983018	-2.68949	0.0251135
RGC	chr5	9629	98029565	98030065	3.82221	0.0251135
RGC	chr5	9638	98167435	98167935	1.07347	0.0477222
RGC	chr5	9648	98182060	98182560	2.21092	0.0332734
RGC	chr5	9693	98844614	98845114	1.66722	0.00972329
RGC	chr5	9707	98986399	98986899	-1.5682	0.0458734
RGC	chr5	9748	99249695	99250195	3.01101	0.0199445
RGC	chr5	9787	99451326	99451826	-2.39601	0.0413565
RGC	chr5	9792	99467006	99467506	1.78282	0.0452844
RGC	chr5	9798	99480102	99480602	1.16916	0.019456
RGC	chr5	9814	99519029	99519529	2.4045	0.0191104
RGC	chr5	9827	99568311	99568811	2.24937	0.033509
RGC	chr5	9867	99677803	99678303	-2.95555	0.0120129
RGC	chr5	9905	99773841	99774341	2.50798	0.00710891
RGC	chr5	9906	99774372	99774872	1.28218	0.0344714
RGC	chr5	9911	99787119	99787619	2.49235	0.0121273
RGC	chr5	9939	99976127	99976627	-2.86111	0.0110858
RGC	chr5	9944	99980608	99981108	-2.17242	0.0331561
RGC	chr5	9961	100045583	100046083	3.85693	0.0251135
RGC	chr5	9965	100048739	100049239	-2.3753	0.0191104
RGC	chr5	10025	100185093	100185593	2.55987	0.0452844
RGC	chr5	10065	100257182	100257682	1.98949	0.0238652
RGC	chr5	10070	100274913	100275413	-3.32637	0.0140959
RGC	chr5	10073	100294218	100294718	-1.01398	0.015644
RGC	chr5	10074	100296825	100297325	1.77031	0.0374197
RGC	chr5	10086	100346344	100346844	-1.9874	0.0263231
RGC	chr5	10091	100352960	100353460	-1.29422	0.0362451
RGC	chr5	10102	100411351	100411851	-2.57493	0.0251135
RGC	chr5	10128	100706597	100707097	-1.42162	0.0316347
RGC	chr5	10229	101712963	101713463	-2.19457	0.0332734
RGC	chr5	10247	101777468	101777968	-2.49357	0.0189737
RGC	chr5	10269	101847768	101848268	-2.91132	0.0079791
RGC	chr5	10301	101937279	101937779	-2.84392	0.00639857
RGC	chr5	10315	102006488	102006988	-1.21845	0.0257801
RGC	chr5	10320	102014232	102014732	-2.77857	0.0251135
RGC	chr5	10359	102147939	102148439	-2.8869	0.0140959
RGC	chr5	10366	102181584	102182084	-2.81042	0.0140959
RGC	chr5	10410	102756949	102757449	2.87283	0.0329225
RGC	chr5	10423	102817117	102817617	-1.78224	0.0452844
RGC	chr5	10438	102846754	102847254	2.38847	0.0452844
RGC	chr5	10565	103659622	103660122	2.10689	0.0251135
RGC	chr5	10612	103740858	103741358	2.51611	0.0251135
RGC	chr5	10626	103760867	103761367	-2.30954	0.0309708
RGC	chr5	10723	103860611	103861111	-1.9292	0.00259055
RGC	chr5	10772	104074299	104074799	-1.23227	0.0489776
RGC	chr5	10774	104075960	104076460	-1.41242	0.0337078
RGC	chr5	10828	104986654	104987154	2.89987	0.0329225
RGC	chr5	10860	105439813	105440313	2.88058	0.0251135
RGC	chr5	10882	105484801	105485301	2.60454	0.0459694
RGC	chr5	10943	105774549	105775049	2.81389	0.0110858
RGC	chr5	10945	105777324	105777824	-2.08023	0.0340599
RGC	chr5	10986	106036451	106036951	-2.50845	0.0331561
RGC	chr5	10993	106098285	106098785	-3.55694	0.0452844
RGC	chr5	10999	106124352	106124852	1.74303	0.033509
RGC	chr5	11012	106295352	106295852	-2.0555	0.020318
RGC	chr5	11017	106364970	106365470	1.53271	0.0196819
RGC	chr5	11029	106446541	106447041	-1.39653	0.00206853
RGC	chr5	11050	106464491	106464991	1.36728	0.0244896
RGC	chr5	11051	106464996	106465496	2.45678	0.049687
RGC	chr5	11067	106538389	106538889	-1.93768	0.0371662
RGC	chr5	11127	106995812	106996312	-1.42235	0.0108101
RGC	chr5	11178	107355770	107356270	-1.49128	0.020507
RGC	chr5	11189	107436859	107437359	-1.48964	0.0434215
RGC	chr5	11197	107453703	107454203	-1.22704	0.0187532
RGC	chr5	11225	107545853	107546353	-2.05531	0.0152691
RGC	chr5	11227	107559188	107559688	-3.52286	0.0452844
RGC	chr5	11228	107561554	107562054	-2.98145	0.0452844
RGC	chr5	11240	107586748	107587248	2.7119	0.0452844
RGC	chr5	11249	107593900	107594400	-2.01642	0.0452844
RGC	chr5	11270	107721121	107721621	-2.21907	0.0202285
RGC	chr5	11303	107917218	107917718	2.28111	0.0452844
RGC	chr5	11378	108402142	108402642	2.25803	0.0452844
RGC	chr5	11385	108407463	108407963	3.04259	0.0079791
RGC	chr5	11389	108411019	108411519	1.86301	0.0452844
RGC	chr5	11424	108462139	108462639	-3.78078	0.00149357
RGC	chr5	11480	108790315	108790815	3.64247	0.0331561
RGC	chr5	11491	109543976	109544476	1.87129	0.0452844
RGC	chr5	11495	109550430	109550930	-2.73579	0.0271942
RGC	chr5	11502	109555417	109555917	-1.48738	0.00271332
RGC	chr5	11531	110100232	110100732	-1.2184	0.00351585
RGC	chr5	11561	110248735	110249235	2.62618	0.0251135
RGC	chr5	11562	110255379	110255879	3.48427	0.0251135
RGC	chr5	11564	110262770	110263270	2.50981	0.0452844
RGC	chr5	11598	110415035	110415535	-3.10851	0.0329225
RGC	chr5	11680	110611407	110611907	2.59453	0.0452844
RGC	chr5	11690	110701923	110702423	-1.55526	0.0238386
RGC	chr5	11724	110800274	110800774	2.15197	0.0064932
RGC	chr5	11744	110867584	110868084	-2.56388	0.0452844
RGC	chr5	11764	110997000	110997500	2.78325	0.0425915
RGC	chr5	11777	111025441	111025941	1.87694	0.0192488
RGC	chr5	11795	111047057	111047557	-1.55495	0.0306042
RGC	chr5	11814	111069567	111070067	-2.19643	0.00377095
RGC	chr5	11833	111117375	111117875	-3.72124	0.016716
RGC	chr5	11835	111120726	111121226	-2.04507	0.0194102
RGC	chr5	11862	111172006	111172506	2.26228	0.0042269
RGC	chr5	11863	111175434	111175934	-1.09926	0.0439263
RGC	chr5	11876	111200384	111200884	-1.61753	0.0368305
RGC	chr5	11882	111206487	111206987	-2.77922	0.0305544
RGC	chr5	11926	111264207	111264707	-1.93292	0.0307177
RGC	chr5	11981	111446576	111447076	-2.71072	0.0452844
RGC	chr5	11985	111472531	111473031	-3.17374	0.0452844
RGC	chr5	12021	111666468	111666968	-2.79883	0.0140959
RGC	chr5	12067	111941576	111942076	-1.68249	0.0141911
RGC	chr5	12073	111993867	111994367	2.18914	0.0452844
RGC	chr5	12126	112218543	112219043	-3.13964	0.00502634
RGC	chr5	12149	112257257	112257757	-4.50732	0.0079791
RGC	chr5	12185	112364135	112364635	-2.01033	0.0452844
RGC	chr5	12187	112369420	112369920	-2.91954	0.0251135
RGC	chr5	12202	112391571	112392071	-2.44143	0.0278823
RGC	chr5	12220	112454891	112455391	1.55596	0.0253048
RGC	chr5	12228	112473465	112473965	-2.15157	0.0274677
RGC	chr5	12242	112495173	112495673	-2.78495	0.0170657
RGC	chr5	12268	112554210	112554710	1.55862	0.0149021
RGC	chr5	12279	112575420	112575920	-2.46824	0.0372505
RGC	chr5	12294	112622836	112623336	-1.17816	0.0390479
RGC	chr5	12319	112701332	112701832	-1.33008	0.00994428
RGC	chr5	12352	112833694	112834194	-1.4818	0.021584
RGC	chr5	12357	112848832	112849332	-2.38435	0.0120891
RGC	chr5	12369	112871399	112871899	1.90462	0.033509
RGC	chr5	12370	112877008	112877508	-1.51377	0.0112907
RGC	chr5	12393	112982277	112982777	-2.70351	0.0452844
RGC	chr5	12402	113014731	113015231	1.53544	0.0193574
RGC	chr5	12417	113066610	113067110	3.29897	0.0063751
RGC	chr5	12443	113119934	113120434	-1.53493	0.0391628
RGC	chr5	12503	113217029	113217529	2.51066	0.0331561
RGC	chr5	12521	113292777	113293277	1.45946	0.0443714
RGC	chr5	12525	113299480	113299980	-2.25347	0.00530665
RGC	chr5	12541	113372898	113373398	-1.3718	0.017684
RGC	chr5	12556	113418374	113418874	-2.50722	0.00249324
RGC	chr5	12562	113452294	113452794	-3.061	0.0452844
RGC	chr5	12627	113577439	113577939	-3.20237	0.0251135
RGC	chr5	12646	113693344	113693844	-2.89321	0.0111261
RGC	chr5	12697	113872396	113872896	-1.63867	0.00873608
RGC	chr5	12723	113921603	113922103	2.82855	0.0452844
RGC	chr5	12728	113943607	113944107	-3.01396	0.0305544
RGC	chr5	12750	114031269	114031769	-1.75994	0.0340599
RGC	chr5	12771	114103015	114103515	-3.3096	0.0452844
RGC	chr5	12789	114146666	114147166	2.49886	0.0339577
RGC	chr5	12835	114379622	114380122	1.59834	0.0317325
RGC	chr5	12887	114466384	114466884	-2.62449	0.0498169
RGC	chr5	12888	114467367	114467867	1.76452	0.00154442
RGC	chr5	12916	114541539	114542039	2.46711	0.00708601
RGC	chr5	12939	114571045	114571545	-1.65817	0.0172404
RGC	chr5	12957	114585175	114585675	-2.45944	0.0110858
RGC	chr5	12982	114606508	114607008	-2.58546	0.0111666
RGC	chr5	12992	114614258	114614758	-3.18426	0.0452844
RGC	chr5	13062	114776126	114776626	2.97775	0.0140959
RGC	chr5	13106	114949334	114949834	1.9405	0.0431086
RGC	chr5	13110	114953188	114953688	3.08377	0.0251135
RGC	chr5	13111	114961329	114961829	2.09748	0.0452844
RGC	chr5	13210	115190706	115191206	1.44688	0.0477947
RGC	chr5	13215	115194774	115195274	-1.57018	0.0210603
RGC	chr5	13255	115290888	115291388	-2.60112	0.0452844
RGC	chr5	13284	115357583	115358083	2.77166	0.0452844
RGC	chr5	13308	115409159	115409659	-3.81511	0.0452844
RGC	chr5	13358	115463682	115464182	-3.67583	0.0251135
RGC	chr5	13360	115469842	115470342	-3.72592	0.0189737
RGC	chr5	13372	115478115	115478615	-2.1922	0.0452844
RGC	chr5	13374	115480228	115480728	-3.51719	0.0189737
RGC	chr5	13407	115523954	115524454	-3.49254	0.0330391
RGC	chr5	13464	115644202	115644702	-1.60008	0.00463343
RGC	chr5	13491	115676808	115677308	2.81399	0.0452844
RGC	chr5	13497	115682905	115683405	-3.62826	0.0251135
RGC	chr5	13542	115733838	115734338	-3.39676	0.0330391
RGC	chr5	13545	115742140	115742640	-2.20967	0.0452844
RGC	chr5	13546	115745363	115745863	-2.68011	0.0332734
RGC	chr5	13563	115835254	115835754	-5.18202	0.0251135
RGC	chr5	13572	115861923	115862423	3.80173	0.0452844
RGC	chr5	13577	115869000	115869500	-2.01381	0.0452844
RGC	chr5	13602	115954537	115955037	-1.47738	0.0336274
RGC	chr5	13624	116006734	116007234	-1.75912	0.0336274
RGC	chr5	13632	116012998	116013498	3.17031	0.0109257
RGC	chr5	13636	116016203	116016703	3.39801	0.00260068
RGC	chr5	13654	116083008	116083508	-1.38057	0.0109835
RGC	chr5	13671	116201965	116202465	-3.10695	0.0332734
RGC	chr5	13689	116285780	116286280	-2.56386	0.0140959
RGC	chr5	13704	116420670	116421170	1.20236	0.0439471
RGC	chr5	13756	116497805	116498305	-2.44655	0.0093647
RGC	chr5	13758	116501464	116501964	-2.71282	0.0079791
RGC	chr5	13761	116510640	116511140	-1.28335	0.0277435
RGC	chr5	13782	116538448	116538948	3.796	0.0119749
RGC	chr5	13784	116539509	116540009	-1.21189	0.0283728
RGC	chr5	13801	116560684	116561184	4.42888	0.0140959
RGC	chr5	13805	116563703	116564203	3.99868	0.0452844
RGC	chr5	13812	116570044	116570544	2.39608	0.0338557
RGC	chr5	13856	116752936	116753436	-2.72131	0.0452844
RGC	chr5	13918	117093207	117093707	-1.4615	0.0196819
RGC	chr5	13944	117135797	117136297	-2.64383	0.0251135
RGC	chr5	13950	117142446	117142946	-2.3255	0.0452844
RGC	chr5	13967	117166896	117167396	2.01822	0.00727109
RGC	chr5	13992	117268685	117269185	-1.48561	0.0466457
RGC	chr5	13993	117272508	117273008	2.9548	0.0191791
RGC	chr5	14015	117354181	117354681	-2.0261	0.0336274
RGC	chr5	14029	117371848	117372348	-4.06558	0.00260068
RGC	chr5	14037	117381941	117382441	-2.55771	0.0251135
RGC	chr5	14049	117446898	117447398	-1.77805	0.037335
RGC	chr5	14052	117466953	117467453	-3.32362	0.0266544
RGC	chr5	14100	117673226	117673726	3.19527	0.0251135
RGC	chr5	14116	117704388	117704888	-1.03514	0.000719319
RGC	chr5	14139	117880824	117881324	-3.27497	0.00700262
RGC	chr5	14267	118265114	118265614	-1.21846	0.00749018
RGC	chr5	14272	118276217	118276717	-2.35949	0.00977202
RGC	chr5	14287	118359990	118360490	-1.39512	0.0113079
RGC	chr5	14291	118374435	118374935	-1.3587	0.0336274
RGC	chr5	14305	118424617	118425117	2.7577	0.0251135
RGC	chr5	14311	118478211	118478711	2.05358	0.0196016
RGC	chr5	14329	118572942	118573442	-2.25847	0.0336526
RGC	chr5	14358	118629978	118630478	-2.04984	0.033391
RGC	chr5	14366	118646803	118647303	2.20407	0.0498169
RGC	chr5	14371	118654942	118655442	-1.95607	0.013199
RGC	chr5	14480	118967718	118968218	2.48781	0.0452844
RGC	chr5	14531	119619111	119619611	-3.28694	0.0110456
RGC	chr5	14537	119642086	119642586	-2.88542	0.0269231
RGC	chr5	14580	120024306	120024806	-2.71913	0.0452844
RGC	chr5	14582	120034593	120035093	-3.33784	0.0452844
RGC	chr5	14599	120174197	120174697	-1.21553	0.0011375
RGC	chr5	14615	120217510	120218010	-1.92666	0.0339577
RGC	chr5	14640	120365831	120366331	-2.80828	0.0189737
RGC	chr5	14705	120568161	120568661	-1.34009	0.0197367
RGC	chr5	14710	120574983	120575483	-4.30256	0.0251135
RGC	chr5	14714	120579994	120580494	2.52128	0.0251135
RGC	chr5	14791	120712772	120713272	2.8058	0.0452844
RGC	chr5	14865	121014171	121014671	1.10671	0.0118004
RGC	chr5	14942	121239888	121240388	-1.27149	0.030413
RGC	chr5	14955	121270932	121271432	-1.25441	0.0283728
RGC	chr5	15029	121447164	121447664	2.28516	0.0443714
RGC	chr5	15038	121461991	121462491	-3.02473	0.0251135
RGC	chr5	15096	121741979	121742479	2.53441	0.0251135
RGC	chr5	15204	121947757	121948257	-2.32222	0.0276053
RGC	chr5	15218	121962894	121963394	-1.50359	0.0411542
RGC	chr5	15275	122060849	122061349	-2.15669	0.0339577
RGC	chr5	15296	122128371	122128871	1.22758	0.0193864
RGC	chr5	15349	122178441	122178941	2.33126	0.0452844
RGC	chr5	15365	122264890	122265390	2.09949	0.033391
RGC	chr5	15445	122477906	122478406	-2.76325	0.0452844
RGC	chr5	15451	122501522	122502022	-1.28569	0.032812
RGC	chr5	15463	122526267	122526767	-2.97815	0.0251135
RGC	chr5	15477	122583959	122584459	-2.98168	0.0140959
RGC	chr5	15501	122652195	122652695	-1.40765	0.0239777
RGC	chr5	15527	122774798	122775298	-2.2273	0.0310546
RGC	chr5	15531	122782231	122782731	-1.44986	0.0112479
RGC	chr5	15608	123038983	123039483	1.42887	0.043317
RGC	chr5	15619	123067579	123068079	2.07356	0.00527971
RGC	chr5	15679	123248185	123248685	-1.49297	0.0122042
RGC	chr5	15739	123436753	123437253	-1.89671	0.0363319
RGC	chr5	15776	123607683	123608183	-4.18782	0.0193171
RGC	chr5	15791	123681039	123681539	1.45435	0.0339577
RGC	chr5	15808	123730539	123731039	3.11362	0.0251135
RGC	chr5	15821	123812500	123813000	-3.63103	0.0452844
RGC	chr5	15826	123891595	123892095	-2.37621	0.0308036
RGC	chr5	15834	123931059	123931559	-1.58247	0.0435261
RGC	chr5	15861	124001609	124002109	-1.4968	0.0316471
RGC	chr5	15918	124093943	124094443	-1.78161	0.0118068
RGC	chr5	15931	124116729	124117229	-1.46593	0.0179683
RGC	chr5	15932	124117464	124117964	2.84362	0.0430048
RGC	chr5	15947	124146117	124146617	-2.42825	0.0460655
RGC	chr5	15995	124194596	124195096	2.16867	0.00422394
RGC	chr5	16015	124210262	124210762	-1.61898	0.0117731
RGC	chr5	16034	124234611	124235111	-1.66628	0.0253527
RGC	chr5	16078	124341928	124342428	-3.11679	0.0140959
RGC	chr5	16095	124424633	124425133	1.19974	0.022158
RGC	chr5	16098	124427492	124427992	-2.95911	0.0452844
RGC	chr5	16143	124540455	124540955	-1.07554	0.0202842
RGC	chr5	16147	124553559	124554059	-2.0714	0.0452844
RGC	chr5	16224	124930841	124931341	-2.35425	0.0251135
RGC	chr5	16237	124962726	124963226	-3.91442	0.0307204
RGC	chr5	16244	125003750	125004250	-2.82134	0.049687
RGC	chr5	16267	125021282	125021782	3.18754	0.00427124
RGC	chr5	16301	125053736	125054236	-1.10615	0.0112186
RGC	chr5	16320	125072358	125072858	-1.94419	0.0112072
RGC	chr5	16325	125087501	125088001	-2.37842	0.0191791
RGC	chr5	16326	125088094	125088594	-1.30143	0.0358433
RGC	chr5	16335	125097867	125098367	-3.41654	0.0335514
RGC	chr5	16348	125113010	125113510	-2.7814	0.0191791
RGC	chr5	16351	125117345	125117845	-1.90096	0.033391
RGC	chr5	16367	125131684	125132184	-1.09982	0.0321626
RGC	chr5	16370	125133597	125134097	1.81332	0.036747
RGC	chr5	16372	125134748	125135248	2.56691	0.0200206
RGC	chr5	16395	125154952	125155452	1.49989	0.0375022
RGC	chr5	16474	125266034	125266534	-2.33031	0.0465486
RGC	chr5	16490	125280182	125280682	-3.53448	0.0332734
RGC	chr5	16565	125403538	125404038	-1.30922	0.00954994
RGC	chr5	16574	125409446	125409946	2.0667	0.0371582
RGC	chr5	16578	125418570	125419070	-1.19211	0.0152691
RGC	chr5	16582	125433915	125434415	-1.0208	0.0344689
RGC	chr5	16588	125446525	125447025	-4.21965	0.00418251
RGC	chr5	16631	125520184	125520684	-1.63287	0.037082
RGC	chr5	16685	125832118	125832618	-2.84164	0.0452844
RGC	chr5	16725	126333022	126333522	-2.75449	0.0109257
RGC	chr5	16764	126765045	126765545	-3.6093	0.0251135
RGC	chr5	16807	127251889	127252389	-2.45218	0.0452844
RGC	chr5	16838	127405329	127405829	1.32489	0.0312947
RGC	chr5	16846	127467998	127468498	-2.68228	0.0108965
RGC	chr5	16867	127592785	127593285	-2.91031	0.0334505
RGC	chr5	16962	128173989	128174489	2.50005	0.0452844
RGC	chr5	16989	128341258	128341758	-2.55475	0.0114404
RGC	chr5	17016	128491527	128492027	1.74748	0.0311387
RGC	chr5	17021	128517271	128517771	4.58776	0.0452844
RGC	chr5	17058	128646863	128647363	4.26376	0.0332734
RGC	chr5	17078	128761089	128761589	3.45877	0.0140959
RGC	chr5	17122	128911606	128912106	-1.30788	0.0237936
RGC	chr5	17132	128948064	128948564	-2.66752	0.033509
RGC	chr5	17137	128954334	128954834	-3.71126	0.000860148
RGC	chr5	17168	129080849	129081349	-2.12094	0.0452844
RGC	chr5	17188	129224256	129224756	-2.08588	0.0120509
RGC	chr5	17210	129340610	129341110	-2.65557	0.0452844
RGC	chr5	17251	129533677	129534177	-3.13332	0.0251135
RGC	chr5	17267	129587355	129587855	-2.35392	0.0452844
RGC	chr5	17374	130119400	130119900	2.52525	0.0190419
RGC	chr5	17378	130138675	130139175	2.14635	0.0140959
RGC	chr5	17421	130201511	130202011	2.9482	0.0452844
RGC	chr5	17425	130211424	130211924	2.56933	0.0331561
RGC	chr5	17428	130214542	130215042	2.60911	0.0452844
RGC	chr5	17484	130458020	130458520	-3.37693	0.0452844
RGC	chr5	17485	130501648	130502148	-2.16134	0.033754
RGC	chr5	17493	130562525	130563025	-2.74198	0.0332734
RGC	chr5	17497	130575227	130575727	-1.17603	0.0375045
RGC	chr5	17505	130643921	130644421	2.56643	0.043317
RGC	chr5	17519	130795600	130796100	3.01706	0.0188767
RGC	chr5	17524	130820026	130820526	-1.01246	0.0176932
RGC	chr5	17531	130845180	130845680	1.17203	0.0380581
RGC	chr5	17532	130849322	130849822	-2.37341	0.011639
RGC	chr5	17548	130920435	130920935	-2.06221	0.00157489
RGC	chr5	17576	131082895	131083395	1.23353	0.0258339
RGC	chr5	17586	131124018	131124518	2.3526	0.0429012
RGC	chr5	17587	131128011	131128511	3.53322	0.0140959
RGC	chr5	17612	131259049	131259549	-2.31536	0.0452844
RGC	chr5	17640	131458641	131459141	-4.74519	0.033391
RGC	chr5	17643	131468992	131469492	-2.05088	0.033509
RGC	chr5	17666	131536989	131537489	-1.61696	0.024845
RGC	chr5	17688	131598527	131599027	-3.76052	0.0251135
RGC	chr5	17813	132170009	132170509	3.08253	0.0140959
RGC	chr5	17894	132521630	132522130	2.29767	0.0452844
RGC	chr5	17900	132528078	132528578	2.45722	0.0429012
RGC	chr5	17914	132547436	132547936	-2.58837	0.0452844
RGC	chr5	17946	132895311	132895811	-1.52012	0.0465486
RGC	chr5	18026	133789441	133789941	3.54813	0.00628202
RGC	chr5	18047	133926694	133927194	-2.32445	0.033509
RGC	chr5	18080	134125391	134125891	-2.36046	0.0452844
RGC	chr5	18084	134148162	134148662	-2.13459	0.0077204
RGC	chr5	18121	134252733	134253233	-2.75424	0.0452844
RGC	chr5	18152	134318189	134318689	-2.41818	0.0251135
RGC	chr5	18184	134425550	134426050	2.65907	0.0251135
RGC	chr5	18257	134622017	134622517	-1.56649	0.0336274
RGC	chr5	18293	134788113	134788613	1.63636	0.0138385
RGC	chr5	18339	135039527	135040027	-1.22776	0.00365645
RGC	chr5	18359	135166537	135167037	-3.27285	0.0251135
RGC	chr5	18360	135167727	135168227	1.96704	0.0118346
RGC	chr5	18436	135544492	135544992	-1.47459	0.0126031
RGC	chr5	18477	135702586	135703086	-1.55368	0.00681352
RGC	chr5	18489	135731026	135731526	-3.36332	0.0251135
RGC	chr5	18498	135779121	135779621	2.60132	0.0115725
RGC	chr5	18533	135830500	135831000	-2.66396	0.0190419
RGC	chr5	18580	135899755	135900255	-1.16679	0.0343682
RGC	chr5	18622	135951005	135951505	-2.59124	0.00715491
RGC	chr5	18647	136003407	136003907	-1.85658	0.033391
RGC	chr5	18653	136045909	136046409	-1.36174	0.0450076
RGC	chr5	18661	136059690	136060190	-1.26211	0.0452844
RGC	chr5	18679	136115441	136115941	-2.10698	0.0201928
RGC	chr5	18727	136290807	136291307	-2.83365	0.0140959
RGC	chr5	18729	136296858	136297358	-2.87911	0.033391
RGC	chr5	18751	136371813	136372313	-2.38997	0.0193563
RGC	chr5	18816	136623006	136623506	-1.88406	0.0139259
RGC	chr5	18839	136786001	136786501	-3.81711	0.0251135
RGC	chr5	18862	136916296	136916796	-3.65149	0.0140959
RGC	chr5	18886	136969701	136970201	2.02863	0.033509
RGC	chr5	18901	137025054	137025554	-2.17152	0.011392
RGC	chr5	18959	137295904	137296404	-2.42961	0.0310546
RGC	chr5	18964	137308373	137308873	-3.45337	0.00211805
RGC	chr5	18991	137400857	137401357	1.84561	0.033509
RGC	chr5	19026	137512080	137512580	-1.56255	0.0118068
RGC	chr5	19059	137555011	137555511	-3.01022	0.0109257
RGC	chr5	19077	137627396	137627896	2.65202	0.0112773
RGC	chr5	19114	137728725	137729225	-1.7764	0.033509
RGC	chr5	19119	137734232	137734732	-1.13078	0.0372846
RGC	chr5	19126	137744978	137745478	1.57079	0.0366637
RGC	chr5	19149	137783880	137784380	-3.54106	0.000331196
RGC	chr5	19155	137788174	137788674	-1.36395	0.0438415
RGC	chr5	19164	137951148	137951648	3.9907	0.00211014
RGC	chr5	19195	138180728	138181228	-3.9764	0.0079791
RGC	chr5	19221	138361036	138361536	-1.78163	0.0313074
RGC	chr5	19226	138441803	138442303	2.05207	0.0236259
RGC	chr5	19239	138727767	138728267	-3.51708	0.0079791
RGC	chr5	19253	138763262	138763762	-4.85113	0.0251135
RGC	chr5	19259	138768346	138768846	-2.51076	0.0426945
RGC	chr5	19286	138938535	138939035	-1.78515	0.0452844
RGC	chr5	19301	138992990	138993490	-1.9622	0.000747911
RGC	chr5	19306	138996600	138997100	-1.79233	0.0318182
RGC	chr5	19308	138997964	138998464	-1.08746	0.015682
RGC	chr5	19313	139015433	139015933	-1.94636	0.0308871
RGC	chr5	19338	139101541	139102041	-3.05499	0.0334505
RGC	chr5	19347	139138224	139138724	1.34656	0.0180361
RGC	chr5	19354	139151831	139152331	-2.91489	0.0117123
RGC	chr5	19363	139197051	139197551	-3.13751	0.0452844
RGC	chr5	19376	139222149	139222649	2.3562	0.033509
RGC	chr5	19378	139231976	139232476	2.97147	0.0452844
RGC	chr5	19444	139382643	139383143	-1.58965	0.0338714
RGC	chr5	19454	139404490	139404990	2.24174	0.0452844
RGC	chr5	19455	139405520	139406020	-3.20246	0.0305544
RGC	chr5	19467	139434915	139435415	-1.88798	0.00137946
RGC	chr5	19500	139599559	139600059	-2.95152	0.0251135
RGC	chr5	19556	139803141	139803641	2.76561	0.0452844
RGC	chr5	19564	139839713	139840213	3.5756	0.00367219
RGC	chr5	19641	139948222	139948722	-4.33194	0.0452844
RGC	chr5	19645	139951157	139951657	2.88878	0.0452844
RGC	chr5	19669	139970265	139970765	-2.10654	0.0109299
RGC	chr5	19719	140042113	140042613	-3.98846	0.00635172
RGC	chr5	19730	140073534	140074034	-2.18067	0.0198235
RGC	chr5	19731	140074234	140074734	-1.1276	0.0343682
RGC	chr5	19765	140176568	140177068	2.3675	0.0189823
RGC	chr5	19774	140192791	140193291	1.73423	0.0112479
RGC	chr5	19851	140469408	140469908	-2.86067	0.0452844
RGC	chr5	19877	140578753	140579253	-2.63788	0.0140959
RGC	chr5	19879	140580928	140581428	-2.86571	0.0452844
RGC	chr5	19930	140667779	140668279	-4.079	0.0189823
RGC	chr5	19938	140702586	140703086	2.44353	0.0430048
RGC	chr5	19958	140771365	140771865	-3.24445	0.0251135
RGC	chr5	20018	141093579	141094079	-1.67468	0.0336274
RGC	chr5	20029	141241874	141242374	-1.43137	0.0213242
RGC	chr5	20109	141950836	141951336	-1.75976	0.0203808
RGC	chr5	20122	142001124	142001624	-1.81316	0.0437362
RGC	chr5	20149	142158474	142158974	2.7603	0.0452844
RGC	chr5	20184	142401844	142402344	-1.09339	0.00334157
RGC	chr5	20227	142451165	142451665	-3.28746	0.0251135
RGC	chr5	20248	142473081	142473581	1.96202	0.0202553
RGC	chr5	20258	142482453	142482953	1.28151	0.0199017
RGC	chr5	20272	142508907	142509407	1.81367	0.0303533
RGC	chr5	20285	142548489	142548989	1.40966	0.0342651
RGC	chr5	20363	142714372	142714872	-5.49767	0.0251135
RGC	chr5	20369	142721347	142721847	-3.14336	0.0251135
RGC	chr5	20400	142783034	142783534	-1.56626	0.037082
RGC	chr5	20431	142826050	142826550	-3.75274	0.00454471
RGC	chr5	20435	142836818	142837318	-1.90964	0.0371662
RGC	chr5	20440	142854891	142855391	4.08341	0.0251135
RGC	chr5	20454	142893758	142894258	-2.73868	0.0140959
RGC	chr5	20486	142963379	142963879	1.87634	0.0421235
RGC	chr5	20492	142969287	142969787	-2.50577	0.0424887
RGC	chr5	20504	142983123	142983623	-3.37977	0.00454471
RGC	chr5	20569	143328990	143329490	-1.37119	0.0171125
RGC	chr5	20611	143547879	143548379	2.46315	0.0304717
RGC	chr5	20650	143653408	143653908	3.69299	0.0251135
RGC	chr5	20652	143656885	143657385	-2.48008	0.033391
RGC	chr5	20669	143731528	143732028	-2.03744	0.00653839
RGC	chr5	20673	143764882	143765382	-1.99108	0.0200026
RGC	chr5	20676	143816958	143817458	-1.05933	0.0444642
RGC	chr5	20686	143943257	143943757	-1.24548	0.0338557
RGC	chr5	20719	144126062	144126562	-1.05968	0.0337461
RGC	chr5	20754	144218073	144218573	2.11317	0.0332734
RGC	chr5	20766	144255554	144256054	-1.55862	0.0165606
RGC	chr5	20770	144258386	144258886	-1.02692	0.0260503
RGC	chr5	20806	144422350	144422850	-1.71472	0.0436311
RGC	chr5	20823	144514681	144515181	-3.72493	0.0251135
RGC	chr5	20831	144542483	144542983	-2.16821	0.00724772
RGC	chr5	20854	144643347	144643847	-2.54859	0.0140959
RGC	chr5	20861	144691405	144691905	-3.05706	0.0189056
RGC	chr5	20894	144771974	144772474	-2.66257	0.033509
RGC	chr5	20920	144874175	144874675	-1.38878	0.0121143
RGC	chr5	20921	144874698	144875198	-1.12131	0.0337461
RGC	chr5	20948	144934247	144934747	-1.70421	0.0339577
RGC	chr5	20960	144952515	144953015	-1.44644	0.00539745
RGC	chr5	20975	145084863	145085363	2.56887	0.0110858
RGC	chr5	20986	145138822	145139322	3.71686	0.00211014
RGC	chr5	21008	145232177	145232677	-1.03267	0.00733866
RGC	chr5	21025	146209409	146209909	2.36954	0.0251135
RGC	chr5	21038	146247130	146247630	3.07478	0.0140959
RGC	chr5	21052	146299061	146299561	-1.01548	0.0475276
RGC	chr5	21061	146314246	146314746	-3.13671	0.0103318
RGC	chr5	21066	146344129	146344629	-3.2103	0.0452844
RGC	chr5	21086	146397208	146397708	-2.67222	0.0251135
RGC	chr5	21105	146416645	146417145	1.70102	0.0236973
RGC	chr5	21117	146428550	146429050	-2.74937	0.0189056
RGC	chr5	21118	146429635	146430135	-2.16753	0.0452844
RGC	chr5	21135	146592605	146593105	-2.6184	0.0452844
RGC	chr5	21138	146603078	146603578	-2.07305	0.0276053
RGC	chr5	21150	146644524	146645024	-2.69472	0.0140959
RGC	chr5	21155	146679669	146680169	-1.64304	0.0194102
RGC	chr5	21156	146683956	146684456	1.96292	0.0330391
RGC	chr5	21168	146748792	146749292	3.17133	0.0452844
RGC	chr5	21172	146756455	146756955	-3.53355	0.00454471
RGC	chr5	21186	146774751	146775251	-2.27184	0.0452844
RGC	chr5	21194	146783260	146783760	2.45676	0.0251135
RGC	chr5	21217	146843383	146843883	-2.26183	0.0119749
RGC	chr5	21230	146914333	146914833	2.74833	0.020318
RGC	chr5	21249	146994076	146994576	4.33826	0.0251135
RGC	chr5	21273	147067990	147068490	-3.718	0.0452844
RGC	chr5	21275	147070047	147070547	3.63671	0.0452844
RGC	chr5	21289	147188447	147188947	-3.09785	0.0251135
RGC	chr5	21291	147227308	147227808	-1.84869	0.00267761
RGC	chr5	21320	147446719	147447219	-2.06055	0.0452844
RGC	chr5	21327	147478505	147479005	2.96496	0.0452844
RGC	chr5	21342	147579473	147579973	-2.32018	0.0251135
RGC	chr5	21348	147598471	147598971	-3.348	0.0452844
RGC	chr5	21376	147716751	147717251	-3.35572	0.0452844
RGC	chr5	21389	147783056	147783556	-2.25197	0.0140959
RGC	chr5	21396	147850333	147850833	-1.80653	0.0435261
RGC	chr5	21426	147981396	147981896	2.47872	0.00941182
RGC	chr5	21452	148053164	148053664	1.10845	0.0396366
RGC	chr5	21460	148077821	148078321	-1.57011	0.0452844
RGC	chr5	21494	148180698	148181198	-1.58329	0.0308908
RGC	chr5	21499	148203573	148204073	-2.026	0.00257588
RGC	chr5	21508	148241909	148242409	-1.52419	0.00816943
RGC	chr5	21516	148272009	148272509	-3.18695	0.000485223
RGC	chr5	21525	148325240	148325740	-1.09582	0.0343332
RGC	chr5	21533	148364989	148365489	2.76623	0.0452844
RGC	chr5	21561	148522438	148522938	-2.60833	0.00644572
RGC	chr5	21600	148632739	148633239	-3.03253	0.0452844
RGC	chr5	21614	148699767	148700267	3.39339	0.0251135
RGC	chr5	21647	148793020	148793520	1.42035	0.0376405
RGC	chr5	21665	148885760	148886260	-1.56517	0.0344714
RGC	chr5	21725	149031336	149031836	1.42144	0.0397126
RGC	chr5	21736	149062755	149063255	3.83438	0.0191104
RGC	chr5	21764	149184781	149185281	-1.30916	0.0467523
RGC	chr5	21768	149196884	149197384	-4.33059	0.0079791
RGC	chr5	21841	149434065	149434565	-2.42258	0.0140959
RGC	chr5	21865	149524237	149524737	-1.13392	0.0183963
RGC	chr5	21917	149714050	149714550	2.43686	0.0448351
RGC	chr5	21926	149837645	149838145	-2.36889	0.0332734
RGC	chr5	21954	150116780	150117280	-4.89323	0.0452844
RGC	chr5	21964	150133333	150133833	-1.91992	0.0452844
RGC	chr5	21975	150164129	150164629	-1.83243	0.0452844
RGC	chr5	21977	150166888	150167388	-3.70454	0.0452844
RGC	chr5	21992	150239480	150239980	-1.28854	0.0337461
RGC	chr5	22006	150262861	150263361	-2.23852	0.00720118
RGC	chr5	22023	150315555	150316055	-2.20271	0.0452844
RGC	chr5	22027	150333118	150333618	-2.69785	0.0235859
RGC	chr5	22053	150485160	150485660	-2.82339	0.0274333
RGC	chr5	22057	150522343	150522843	1.16585	0.0211366
RGC	chr5	22061	150593407	150593907	-1.25754	0.0189424
RGC	chr5	22095	150996030	150996530	-2.58476	0.0452844
RGC	chr5	22097	151023437	151023937	2.12742	0.0148296
RGC	chr6	9	3508609	3509109	2.50249	0.0452844
RGC	chr6	23	3707844	3708344	3.58655	0.0452844
RGC	chr6	38	3940046	3940546	3.50281	0.0251135
RGC	chr6	76	4030923	4031423	3.37688	0.0452844
RGC	chr6	86	4299021	4299521	2.65772	0.0452844
RGC	chr6	99	4520757	4521257	-2.44297	0.0111261
RGC	chr6	159	5154234	5154734	-2.67578	0.0251135
RGC	chr6	170	5382502	5383002	2.66433	0.0367164
RGC	chr6	174	5408409	5408909	-4.32192	0.00454471
RGC	chr6	210	6108896	6109396	-2.35757	0.00325837
RGC	chr6	264	7472286	7472786	3.03524	0.0251135
RGC	chr6	271	7560741	7561241	-1.13973	0.0380168
RGC	chr6	272	7571127	7571627	3.75595	0.0251135
RGC	chr6	276	7605799	7606299	-2.18303	0.0452844
RGC	chr6	300	7943607	7944107	-1.471	0.0336274
RGC	chr6	322	8272585	8273085	1.60511	0.0337461
RGC	chr6	323	8274373	8274873	2.52272	0.00646942
RGC	chr6	385	8654947	8655447	-3.7605	0.0251135
RGC	chr6	429	9093598	9094098	-3.03802	0.00701771
RGC	chr6	483	11947410	11947910	3.64194	0.0251135
RGC	chr6	501	12116871	12117371	-2.89427	0.0329225
RGC	chr6	527	12439512	12440012	2.83045	0.0251135
RGC	chr6	584	13030905	13031405	2.27991	0.0439471
RGC	chr6	636	13829099	13829599	2.37728	0.0329225
RGC	chr6	647	13870412	13870912	1.76903	0.0177388
RGC	chr6	682	14901244	14901744	-2.1259	0.04621
RGC	chr6	734	16727230	16727730	2.67901	0.0452844
RGC	chr6	736	16884944	16885444	-1.44491	0.0441588
RGC	chr6	778	17340083	17340583	3.19391	0.0251135
RGC	chr6	785	17459480	17459980	3.2107	0.0452844
RGC	chr6	844	17887789	17888289	1.04732	0.0112479
RGC	chr6	873	18421425	18421925	2.75539	0.0452844
RGC	chr6	932	19551929	19552429	1.7466	0.0452844
RGC	chr6	940	20037714	20038214	-1.59195	0.046295
RGC	chr6	1043	22351396	22351896	3.36	0.0452844
RGC	chr6	1057	22496856	22497356	3.76796	0.0452844
RGC	chr6	1071	22821128	22821628	4.05314	0.0452844
RGC	chr6	1104	23335544	23336044	2.54894	0.0452844
RGC	chr6	1118	23472636	23473136	-3.7024	0.0079791
RGC	chr6	1144	24158445	24158945	-2.55229	0.0251135
RGC	chr6	1146	24172655	24173155	-2.38762	0.0452844
RGC	chr6	1169	24601160	24601660	-3.22035	0.0079791
RGC	chr6	1173	24612011	24612511	-1.84542	0.0452844
RGC	chr6	1201	25013095	25013595	-1.92809	0.000601131
RGC	chr6	1205	25033569	25034069	-1.94496	0.0064932
RGC	chr6	1223	25355870	25356370	-2.24057	0.0200683
RGC	chr6	1237	25478116	25478616	1.97128	0.0332734
RGC	chr6	1259	25698664	25699164	2.41483	0.0452844
RGC	chr6	1268	25810081	25810581	2.55349	0.0251135
RGC	chr6	1295	27581143	27581643	1.78198	0.0452844
RGC	chr6	1296	27600325	27600825	-2.16604	0.0452844
RGC	chr6	1303	27697917	27698417	3.07459	0.0452844
RGC	chr6	1336	27950750	27951250	-2.22777	0.0201928
RGC	chr6	1348	28113408	28113908	3.78508	0.0251135
RGC	chr6	1359	28157404	28157904	-1.84248	0.0205703
RGC	chr6	1360	28193248	28193748	2.89846	0.00367219
RGC	chr6	1402	28537756	28538256	2.27886	0.00148547
RGC	chr6	1410	28565788	28566288	2.83558	0.0079791
RGC	chr6	1424	28629196	28629696	3.45934	0.0452844
RGC	chr6	1428	28686225	28686725	-2.90319	0.00969901
RGC	chr6	1441	28756446	28756946	-2.08258	0.0271942
RGC	chr6	1445	28781581	28782081	-1.78908	0.0278823
RGC	chr6	1471	28809732	28810232	4.99743	0.0452844
RGC	chr6	1497	28833869	28834369	1.29748	0.0157581
RGC	chr6	1506	28845296	28845796	3.00928	0.0452844
RGC	chr6	1533	28883686	28884186	-2.37373	0.0452844
RGC	chr6	1547	28906243	28906743	-2.0978	0.049687
RGC	chr6	1588	29036705	29037205	-1.99292	0.0274744
RGC	chr6	1628	29208580	29209080	3.59387	0.0331561
RGC	chr6	1636	29213512	29214012	-1.7523	0.0193864
RGC	chr6	1640	29216728	29217228	-3.64837	0.0251135
RGC	chr6	1647	29241625	29242125	2.36097	0.0191104
RGC	chr6	1714	29404646	29405146	-4.11481	0.0452844
RGC	chr6	1719	29411526	29412026	2.14959	0.0452844
RGC	chr6	1727	29420499	29420999	3.53027	0.0251135
RGC	chr6	1734	29430484	29430984	3.40069	0.0332734
RGC	chr6	1783	29707854	29708354	3.62997	0.0452844
RGC	chr6	1796	29756974	29757474	-2.78918	0.0251135
RGC	chr6	1833	29847659	29848159	4.23017	0.0140959
RGC	chr6	1867	29946508	29947008	3.55356	0.0251135
RGC	chr6	1871	29985126	29985626	1.89729	0.0302639
RGC	chr6	1875	29995218	29995718	3.7647	0.0452844
RGC	chr6	1899	30078875	30079375	-3.14851	0.0251135
RGC	chr6	1921	30138154	30138654	3.33186	0.0452844
RGC	chr6	1925	30142908	30143408	-1.7845	0.0452844
RGC	chr6	1946	30160958	30161458	1.5407	0.0452844
RGC	chr6	1971	30179750	30180250	3.09077	0.0140959
RGC	chr6	1982	30205514	30206014	1.49509	0.000220913
RGC	chr6	2070	30555987	30556487	3.33445	0.0452844
RGC	chr6	2071	30572665	30573165	-3.14959	0.0490417
RGC	chr6	2103	30735719	30736219	-3.45589	0.0140959
RGC	chr6	2115	30847496	30847996	1.98092	0.0452844
RGC	chr6	2130	31052446	31052946	2.99027	0.0110055
RGC	chr6	2134	31058943	31059443	-1.08713	0.0483337
RGC	chr6	2147	31076746	31077246	-2.658	0.0309708
RGC	chr6	2156	31088862	31089362	-3.18327	0.0452844
RGC	chr6	2162	31099019	31099519	3.02658	0.00628202
RGC	chr6	2176	31120810	31121310	-1.21595	0.00426869
RGC	chr6	2214	31190523	31191023	-2.30572	0.0120129
RGC	chr6	2221	31206621	31207121	-2.2573	0.0334505
RGC	chr6	2244	31255284	31255784	-2.01578	0.0452844
RGC	chr6	2275	31347270	31347770	3.08477	0.0452844
RGC	chr6	2278	31357166	31357666	1.2134	0.0216277
RGC	chr6	2296	31439859	31440359	2.67338	0.0251135
RGC	chr6	2298	31453718	31454218	2.50694	0.0275364
RGC	chr6	2304	31513564	31514064	2.03255	0.0259137
RGC	chr6	2312	31522942	31523442	-2.23047	0.0302276
RGC	chr6	2344	31551544	31552044	1.37021	0.0336274
RGC	chr6	2355	31561029	31561529	4.6789	0.0452844
RGC	chr6	2363	31568096	31568596	-2.53476	0.0251135
RGC	chr6	2375	31587590	31588090	2.28379	0.0021823
RGC	chr6	2376	31588394	31588894	2.25682	0.0251135
RGC	chr6	2413	31735939	31736439	-5.05448	0.00149357
RGC	chr6	2414	31748747	31749247	4.07015	0.0452844
RGC	chr6	2423	31873809	31874309	-2.08019	0.0452843
RGC	chr6	2428	31927138	31927638	-1.51875	0.0342651
RGC	chr6	2430	31938709	31939209	1.76315	0.0120891
RGC	chr6	2436	31975398	31975898	3.26476	0.0452844
RGC	chr6	2538	32587127	32587627	-1.27537	0.0421499
RGC	chr6	2541	32591287	32591787	-1.22532	0.0205025
RGC	chr6	2588	32990683	32991183	2.31144	0.0452844
RGC	chr6	2602	33052792	33053292	1.69825	0.0452844
RGC	chr6	2648	33551920	33552420	-1.69897	0.0174443
RGC	chr6	2654	33601884	33602384	-1.19074	0.0246623
RGC	chr6	2730	34176064	34176564	-2.0333	0.031392
RGC	chr6	2738	34276535	34277035	-2.01561	0.00393572
RGC	chr6	2749	34345193	34345693	-4.23116	0.0452844
RGC	chr6	2761	34466070	34466570	-2.38355	0.0452844
RGC	chr6	2800	34709831	34710331	-3.83019	0.0452844
RGC	chr6	2814	34862298	34862798	-1.69194	0.0452844
RGC	chr6	2848	34987725	34988225	3.57735	0.0452844
RGC	chr6	2925	35690933	35691433	2.4659	0.0452844
RGC	chr6	2989	36725717	36726217	-2.38371	0.0236973
RGC	chr6	2991	36737534	36738034	-4.08051	0.0452844
RGC	chr6	3027	36973188	36973688	2.49262	0.0079791
RGC	chr6	3051	37072336	37072836	-2.30587	0.0251135
RGC	chr6	3095	37240014	37240514	-1.0052	0.020507
RGC	chr6	3147	37418347	37418847	2.58338	0.0332494
RGC	chr6	3152	37431335	37431835	-2.71565	0.0200683
RGC	chr6	3190	37895552	37896052	-2.85788	0.00630518
RGC	chr6	3207	38134764	38135264	-3.80943	0.0109656
RGC	chr6	3231	38205058	38205558	-2.44938	0.0452844
RGC	chr6	3233	38206960	38207460	2.27252	0.0190885
RGC	chr6	3266	38353873	38354373	1.32221	0.00412833
RGC	chr6	3283	38525810	38526310	-1.47418	0.0439471
RGC	chr6	3285	38532248	38532748	2.58011	0.010798
RGC	chr6	3296	38555500	38556000	4.15393	0.0452844
RGC	chr6	3307	38659081	38659581	-1.9605	0.0279519
RGC	chr6	3331	38721512	38722012	-1.30545	0.00672145
RGC	chr6	3356	38811417	38811917	-1.9527	0.0336274
RGC	chr6	3359	38815956	38816456	-1.3334	0.0264829
RGC	chr6	3363	38837167	38837667	2.07137	0.0452844
RGC	chr6	3386	38876124	38876624	1.34093	0.0112378
RGC	chr6	3418	39006136	39006636	2.63734	0.0140959
RGC	chr6	3432	39054413	39054913	1.65111	0.0193563
RGC	chr6	3436	39060418	39060918	3.05266	0.0251135
RGC	chr6	3438	39067181	39067681	-1.94812	0.0194949
RGC	chr6	3458	39256630	39257130	1.30341	0.00704679
RGC	chr6	3470	39318157	39318657	-2.3161	0.00704385
RGC	chr6	3479	39373135	39373635	-2.7473	0.0140959
RGC	chr6	3481	39376922	39377422	1.86662	0.0393202
RGC	chr6	3491	39414466	39414966	-3.60535	0.0452844
RGC	chr6	3500	39447718	39448218	-1.26725	0.0138968
RGC	chr6	3505	39470016	39470516	-1.99307	0.0162617
RGC	chr6	3512	39526665	39527165	2.2113	0.0341624
RGC	chr6	3548	39714339	39714839	-1.77602	0.00751809
RGC	chr6	3550	39720544	39721044	-2.01878	0.0452844
RGC	chr6	3564	39801801	39802301	2.20457	0.0251135
RGC	chr6	3598	39964308	39964808	-2.99649	0.0329225
RGC	chr6	3617	40049441	40049941	-1.12564	0.0403525
RGC	chr6	3618	40050109	40050609	-2.38805	0.0251135
RGC	chr6	3628	40072136	40072636	3.52611	0.0251135
RGC	chr6	3642	40123294	40123794	-1.10563	0.00958589
RGC	chr6	3650	40144269	40144769	-2.28322	0.0199298
RGC	chr6	3681	40388190	40388690	2.0843	0.0452844
RGC	chr6	3720	41581258	41581758	-2.45812	0.0452844
RGC	chr6	3900	45213643	45214143	-1.17152	0.0337461
RGC	chr6	3949	46740430	46740930	-1.60538	0.0172776
RGC	chr6	3953	46906136	46906636	4.08895	0.0251135
RGC	chr6	3974	47200608	47201108	-1.60218	0.00162461
RGC	chr6	3980	47236844	47237344	2.70758	0.0452844
RGC	chr6	3991	47259691	47260191	-3.21634	0.0140959
RGC	chr6	3995	47279094	47279594	-2.6679	0.0021823
RGC	chr6	4001	47318519	47319019	1.94648	0.0202553
RGC	chr6	4003	47323850	47324350	-1.71199	0.0452844
RGC	chr6	4010	47364527	47365027	-1.09776	0.0386938
RGC	chr6	4016	47397782	47398282	2.15877	0.0336274
RGC	chr6	4030	47515250	47515750	2.82252	0.0452844
RGC	chr6	4058	47803293	47803793	-2.4495	0.0452844
RGC	chr6	4082	47935360	47935860	-2.68365	0.0140959
RGC	chr6	4109	48094475	48094975	2.76816	0.0452844
RGC	chr6	4127	48398835	48399335	2.72212	0.0452844
RGC	chr6	4137	48412995	48413495	-2.45283	0.0304914
RGC	chr6	4160	48440306	48440806	-1.86411	0.0312947
RGC	chr6	4197	48553061	48553561	2.37692	0.0452844
RGC	chr6	4207	48567260	48567760	-2.29086	0.0452844
RGC	chr6	4212	48572558	48573058	-4.98	0.0251135
RGC	chr6	4262	48876486	48876986	-3.45427	0.0452844
RGC	chr6	4273	49036358	49036858	2.58593	0.0269907
RGC	chr6	4297	49149151	49149651	-2.81659	0.0452844
RGC	chr6	4305	49208214	49208714	-3.53729	0.0251135
RGC	chr6	4396	49958218	49958718	1.75932	0.0452844
RGC	chr6	4462	50308951	50309451	2.92527	0.0452844
RGC	chr6	4472	50349963	50350463	3.05315	0.0452844
RGC	chr6	4496	50394518	50395018	-2.5301	0.0452844
RGC	chr6	4497	50395485	50395985	-3.19559	0.0364939
RGC	chr6	4505	50403700	50404200	-3.01058	0.0079791
RGC	chr6	4537	50528749	50529249	2.24817	0.0195185
RGC	chr6	4602	51057105	51057605	4.00889	0.0251135
RGC	chr6	4621	51269548	51270048	2.11472	0.0331561
RGC	chr6	4626	51287771	51288271	2.68325	0.0251135
RGC	chr6	4637	51370792	51371292	-2.55415	0.00724772
RGC	chr6	4660	51456675	51457175	-2.28872	0.0251135
RGC	chr6	4676	51502750	51503250	-2.94095	0.0331561
RGC	chr6	4689	51542894	51543394	4.11628	0.0452844
RGC	chr6	4722	51631270	51631770	-2.88649	0.0425915
RGC	chr6	4752	51832599	51833099	-4.24386	0.00363153
RGC	chr6	4780	52158235	52158735	2.94169	0.0452844
RGC	chr6	4858	52776821	52777321	-1.86266	0.0177845
RGC	chr6	4869	52797360	52797860	1.98704	0.0201928
RGC	chr6	4886	52823553	52824053	2.81771	0.0452844
RGC	chr6	4887	52824833	52825333	1.44003	0.00156041
RGC	chr6	4888	52825472	52825972	-1.06144	0.0371901
RGC	chr6	4891	52827591	52828091	2.8425	0.0452844
RGC	chr6	4921	52873914	52874414	-2.76549	0.0093647
RGC	chr6	4931	52914814	52915314	3.25654	0.0193864
RGC	chr6	4953	52964225	52964725	-1.54956	0.00381819
RGC	chr6	4977	53037141	53037641	-2.44911	0.0331561
RGC	chr6	5027	53539849	53540349	2.60736	0.0452844
RGC	chr6	5103	53972060	53972560	3.54506	0.0079791
RGC	chr6	5183	54254766	54255266	-3.25751	0.0201928
RGC	chr6	5186	54298841	54299341	1.91206	0.0452844
RGC	chr6	5242	54541983	54542483	-2.4474	0.0330391
RGC	chr6	5282	54631405	54631905	-1.97581	0.0313074
RGC	chr6	5297	54685550	54686050	-1.75524	0.0264629
RGC	chr6	5356	55083711	55084211	-2.85764	0.0251135
RGC	chr6	5414	55321817	55322317	2.04476	0.0344714
RGC	chr6	5415	55324714	55325214	1.88546	0.0452844
RGC	chr6	5437	55354725	55355225	2.74661	0.0452844
RGC	chr6	5465	55483748	55484248	-2.77253	0.0251135
RGC	chr6	5475	55661040	55661540	2.53341	0.0191418
RGC	chr6	5551	56447885	56448385	-4.26221	0.0452844
RGC	chr6	5559	56485021	56485521	-1.88727	0.0341624
RGC	chr6	5572	56526096	56526596	-2.55974	0.0251135
RGC	chr6	5606	56652232	56652732	-1.78094	0.0242691
RGC	chr6	5642	56924793	56925293	-2.18197	0.0111261
RGC	chr6	5656	57557827	57558327	-2.20775	0.0452844
RGC	chr6	5738	58838679	58839179	-1.4599	0.0478247
RGC	chr6	5746	58846735	58847235	-2.49422	0.0452844
RGC	chr6	5777	58930153	58930653	2.00698	0.0317325
RGC	chr6	5849	60754936	60755436	-1.19225	0.0385503
RGC	chr6	5874	61207012	61207512	3.65335	0.0452844
RGC	chr6	5893	61315826	61316326	-1.86532	0.0316347
RGC	chr6	5970	63945569	63946069	1.8633	0.0452844
RGC	chr6	5994	64542131	64542631	-5.43431	9.62952e-05
RGC	chr6	5998	64635215	64635715	2.97862	0.0335514
RGC	chr6	6002	64651907	64652407	-2.50566	0.0452844
RGC	chr6	6007	64734267	64734767	-1.95126	0.0120509
RGC	chr6	6040	65671300	65671800	-1.32461	0.0186226
RGC	chr6	6136	66970127	66970627	-4.44756	0.0452844
RGC	chr6	6152	67069780	67070280	-1.45236	0.0233019
RGC	chr6	6167	67162809	67163309	-3.03602	0.0251135
RGC	chr6	6168	67168226	67168726	-1.67124	0.0471723
RGC	chr6	6183	67300755	67301255	1.90709	0.0302934
RGC	chr6	6184	67302227	67302727	-1.41072	0.0175401
RGC	chr6	6186	67318447	67318947	-1.08331	0.020113
RGC	chr6	6239	70797807	70798307	1.77028	0.037082
RGC	chr6	6260	70872615	70873115	-2.08779	0.0452844
RGC	chr6	6292	71125072	71125572	-1.50491	0.0316712
RGC	chr6	6368	71712459	71712959	-2.61205	0.00412379
RGC	chr6	6380	71751494	71751994	3.04557	0.0330391
RGC	chr6	6383	71769991	71770491	2.08789	0.0112072
RGC	chr6	6463	72222330	72222830	-3.65934	0.0452844
RGC	chr6	6473	72244196	72244696	-1.82951	0.0340599
RGC	chr6	6509	72363926	72364426	3.04449	0.0452844
RGC	chr6	6515	72382108	72382608	-2.87949	0.0452844
RGC	chr6	6560	72492824	72493324	-1.04957	0.00103667
RGC	chr6	6582	72540213	72540713	-2.40804	0.0452844
RGC	chr6	6587	72552145	72552645	1.81704	0.0339577
RGC	chr6	6608	72645302	72645802	2.29835	0.0452844
RGC	chr6	6615	72661854	72662354	1.36174	0.0112072
RGC	chr6	6628	72714255	72714755	-1.63481	0.00977202
RGC	chr6	6641	72765871	72766371	-2.21825	0.0452844
RGC	chr6	6666	72926788	72927288	-2.09856	0.0251135
RGC	chr6	6668	72947343	72947843	3.91221	0.0452844
RGC	chr6	6687	73019992	73020492	-2.9046	0.0330494
RGC	chr6	6693	73025389	73025889	-4.11318	0.0452844
RGC	chr6	6703	73136692	73137192	-2.57051	0.0452844
RGC	chr6	6731	73334933	73335433	-2.99679	0.0329225
RGC	chr6	6757	73893125	73893625	3.42543	0.0329225
RGC	chr6	6760	73913730	73914230	2.55518	0.0452844
RGC	chr6	6761	73970911	73971411	1.97926	0.0452844
RGC	chr6	6780	75602372	75602872	4.13649	0.0452844
RGC	chr6	6797	76382247	76382747	1.71854	0.0482363
RGC	chr6	6824	77047006	77047506	-3.7092	0.0251135
RGC	chr6	6830	77109153	77109653	2.42118	0.019248
RGC	chr6	6836	77167257	77167757	2.84198	0.0452844
RGC	chr6	6880	77462619	77463119	-1.0927	0.0337461
RGC	chr6	6926	77981279	77981779	1.9648	0.0452844
RGC	chr6	6929	78178835	78179335	2.13571	0.0251135
RGC	chr6	6953	78621039	78621539	-2.41576	0.0452844
RGC	chr6	6987	80286924	80287424	3.40341	0.0329225
RGC	chr6	7010	80885421	80885921	-1.71857	0.0452844
RGC	chr6	7034	81651057	81651557	-2.68059	0.0340599
RGC	chr6	7066	81972857	81973357	3.55506	0.0452844
RGC	chr6	7083	82042690	82043190	-1.27873	0.0336274
RGC	chr6	7118	82433173	82433673	-2.21733	0.0447352
RGC	chr6	7200	82798902	82799402	2.56051	0.0452844
RGC	chr6	7216	82843797	82844297	-2.1813	0.0452844
RGC	chr6	7275	83055783	83056283	2.77013	0.0452844
RGC	chr6	7287	83077457	83077957	1.80869	0.0396933
RGC	chr6	7291	83082390	83082890	2.60044	0.0191791
RGC	chr6	7292	83083406	83083906	-2.39592	0.0251135
RGC	chr6	7308	83118842	83119342	-4.12494	0.0140959
RGC	chr6	7314	83123507	83124007	3.80341	0.0251135
RGC	chr6	7320	83141595	83142095	-1.70107	0.0166183
RGC	chr6	7376	83207445	83207945	-2.97063	0.0112072
RGC	chr6	7396	83241440	83241940	-3.23711	0.0251135
RGC	chr6	7398	83245858	83246358	-1.94682	0.0277435
RGC	chr6	7448	83410991	83411491	2.7387	0.0452844
RGC	chr6	7449	83411969	83412469	-2.39185	0.0116724
RGC	chr6	7464	83429820	83430320	-2.43871	0.0200063
RGC	chr6	7471	83435183	83435683	2.2614	0.0190885
RGC	chr6	7513	83598601	83599101	1.5164	0.031904
RGC	chr6	7541	83706738	83707238	-4.30634	0.0452844
RGC	chr6	7567	83758199	83758699	2.17332	0.0432127
RGC	chr6	7573	83768451	83768951	-1.93933	0.033391
RGC	chr6	7575	83770654	83771154	-1.1543	0.0337461
RGC	chr6	7604	83958991	83959491	3.12002	0.0332734
RGC	chr6	7609	84009888	84010388	-1.78884	0.0369401
RGC	chr6	7635	84213002	84213502	3.70807	0.0452844
RGC	chr6	7646	84318696	84319196	2.05293	0.0452844
RGC	chr6	7707	84892822	84893322	-1.46361	0.0466457
RGC	chr6	7729	85117739	85118239	-3.09062	0.0305544
RGC	chr6	7752	85237811	85238311	1.23998	0.019456
RGC	chr6	7756	85250626	85251126	2.19721	0.045682
RGC	chr6	7769	85276381	85276881	-1.02564	0.0031177
RGC	chr6	7855	85511217	85511717	-1.47619	0.00651705
RGC	chr6	7856	85511723	85512223	-1.87231	0.0473305
RGC	chr6	7889	85836799	85837299	2.13271	0.0452844
RGC	chr6	7893	85841099	85841599	-2.15519	0.0130168
RGC	chr6	7950	86059967	86060467	-2.29181	0.0191791
RGC	chr6	7965	86074470	86074970	-3.12984	0.0109257
RGC	chr6	7971	86079191	86079691	-3.02338	0.0109257
RGC	chr6	7984	86098947	86099447	-1.55667	0.044265
RGC	chr6	8035	86368260	86368760	-4.04558	0.0079791
RGC	chr6	8070	86515878	86516378	1.45007	0.034575
RGC	chr6	8071	86517453	86517953	-3.2262	0.0452844
RGC	chr6	8105	86600068	86600568	-2.3563	0.0189737
RGC	chr6	8116	86660110	86660610	-2.44576	0.0251135
RGC	chr6	8124	86671624	86672124	-2.51546	0.0452844
RGC	chr6	8134	86696244	86696744	-2.8695	0.0331561
RGC	chr6	8147	86793349	86793849	3.78998	0.0251135
RGC	chr6	8208	86934411	86934911	1.67225	0.0249884
RGC	chr6	8209	86934963	86935463	1.79397	0.00651705
RGC	chr6	8210	86936217	86936717	-3.66864	0.0079791
RGC	chr6	8220	86996605	86997105	3.24135	0.00642211
RGC	chr6	8273	87276816	87277316	2.55725	0.0451119
RGC	chr6	8300	87439134	87439634	2.17628	0.0339577
RGC	chr6	8311	87588966	87589466	-1.52434	0.0375045
RGC	chr6	8327	87732964	87733464	-3.71374	0.0140959
RGC	chr6	8348	87850263	87850763	1.26509	0.0397262
RGC	chr6	8358	87911452	87911952	-1.72464	0.00343147
RGC	chr6	8359	87912063	87912563	-2.54607	0.0120891
RGC	chr6	8375	88004713	88005213	1.8864	0.0434214
RGC	chr6	8389	88049521	88050021	-3.19305	0.0332734
RGC	chr6	8429	88302961	88303461	2.44899	0.0452844
RGC	chr6	8596	88844349	88844849	-1.04018	0.039716
RGC	chr6	8597	88844861	88845361	-2.52381	0.0146141
RGC	chr6	8599	88846089	88846589	-1.86289	0.00376868
RGC	chr6	8608	88856323	88856823	-1.93644	0.00721098
RGC	chr6	8618	88869425	88869925	-1.54884	0.0163316
RGC	chr6	8624	88873866	88874366	-1.3255	0.0331468
RGC	chr6	8628	88886332	88886832	2.59711	0.00419926
RGC	chr6	8631	88896429	88896929	-5.40599	0.00454471
RGC	chr6	8715	89087884	89088384	3.60258	0.0251135
RGC	chr6	8732	89240335	89240835	-3.203	0.0191104
RGC	chr6	8764	89318478	89318978	-2.32532	0.0064932
RGC	chr6	8790	89356989	89357489	-2.57963	0.030162
RGC	chr6	8812	89469360	89469860	1.03892	0.0206975
RGC	chr6	8876	90360407	90360907	-1.88168	0.0452844
RGC	chr6	8880	90370820	90371320	-1.9156	0.0452844
RGC	chr6	8917	90544414	90544914	1.66622	0.0452844
RGC	chr6	8918	90549968	90550468	-2.72214	0.0332494
RGC	chr6	8944	90614182	90614682	2.91823	0.0140959
RGC	chr6	8954	90653686	90654186	-2.55284	0.0191104
RGC	chr6	9000	90717711	90718211	3.02589	0.0079791
RGC	chr6	9026	90742788	90743288	-2.2225	0.0330391
RGC	chr6	9046	90781114	90781614	-3.69551	0.0189737
RGC	chr6	9070	90822841	90823341	-1.59972	0.0452844
RGC	chr6	9074	90841024	90841524	2.1711	0.0452844
RGC	chr6	9080	90872242	90872742	2.74695	0.0452844
RGC	chr6	9101	90931196	90931696	2.58306	0.0452844
RGC	chr6	9182	91153446	91153946	-1.22807	0.000562859
RGC	chr6	9211	91258191	91258691	-4.65745	0.0452844
RGC	chr6	9284	91592611	91593111	1.63027	0.0282319
RGC	chr6	9304	91621647	91622147	2.78987	0.0251135
RGC	chr6	9323	91655757	91656257	1.59855	0.0343682
RGC	chr6	9350	91679206	91679706	2.35907	0.0426945
RGC	chr6	9353	91681826	91682326	-2.38725	0.0452844
RGC	chr6	9362	91687955	91688455	1.65013	0.0339577
RGC	chr6	9393	91713405	91713905	2.23525	0.0120891
RGC	chr6	9409	91729157	91729657	-1.53397	0.0175119
RGC	chr6	9410	91729719	91730219	-1.0175	0.0174627
RGC	chr6	9458	91794626	91795126	2.00191	0.0452844
RGC	chr6	9476	91846047	91846547	-3.06356	0.0251135
RGC	chr6	9500	92064040	92064540	-2.5277	0.0042827
RGC	chr6	9531	92383308	92383808	2.95302	0.0279519
RGC	chr6	9540	92420657	92421157	2.91866	0.0452844
RGC	chr6	9575	92523367	92523867	4.07326	0.0452844
RGC	chr6	9579	92526265	92526765	2.90958	0.0251135
RGC	chr6	9591	92571901	92572401	-3.10151	0.0452844
RGC	chr6	9599	92620893	92621393	-2.83812	0.0331561
RGC	chr6	9620	92776321	92776821	-2.57809	0.0110858
RGC	chr6	9626	92803148	92803648	-2.11491	0.0203195
RGC	chr6	9705	93787174	93787674	-1.47026	0.0123202
RGC	chr6	9756	94169690	94170190	2.64856	0.0251135
RGC	chr6	9762	94220876	94221376	3.90043	0.0452844
RGC	chr6	9786	94477290	94477790	2.35396	0.0335514
RGC	chr6	9806	94597123	94597623	-2.74489	0.0452844
RGC	chr6	9875	94873882	94874382	2.42746	0.0452844
RGC	chr6	10029	97148148	97148648	-1.53944	0.0486606
RGC	chr6	10076	97355115	97355615	2.05725	0.0452844
RGC	chr6	10091	97428271	97428771	-2.06721	0.0452844
RGC	chr6	10130	97488806	97489306	3.33544	0.00364504
RGC	chr6	10139	97500915	97501415	2.14626	0.0122042
RGC	chr6	10150	97515047	97515547	-1.35051	0.0178303
RGC	chr6	10156	97519930	97520430	3.52582	0.0452844
RGC	chr6	10211	97962187	97962687	-2.25922	0.0251135
RGC	chr6	10216	98005508	98006008	3.52213	0.0452844
RGC	chr6	10217	98014941	98015441	-1.75462	0.0452844
RGC	chr6	10226	98064453	98064953	2.70844	0.0452844
RGC	chr6	10232	98105168	98105668	-2.86542	0.00148359
RGC	chr6	10241	98181928	98182428	-3.62396	0.0452844
RGC	chr6	10288	99101351	99101851	2.38182	0.0452844
RGC	chr6	10350	99617692	99618192	-2.93091	0.0332734
RGC	chr6	10365	99669437	99669937	2.2083	0.0305577
RGC	chr6	10393	99884063	99884563	-1.85373	0.0439471
RGC	chr6	10433	100072425	100072925	-2.15383	0.033509
RGC	chr6	10436	100076033	100076533	4.63548	0.0251135
RGC	chr6	10483	100218465	100218965	-3.86679	0.0452844
RGC	chr6	10560	100863498	100863998	2.19488	0.0251135
RGC	chr6	10601	101354117	101354617	2.08213	0.0452844
RGC	chr6	10665	103213102	103213602	3.08636	0.033391
RGC	chr6	10735	105264673	105265173	-2.28374	0.0452844
RGC	chr6	10749	105750469	105750969	2.20968	0.0452844
RGC	chr6	10779	106129140	106129640	-2.76906	0.00428405
RGC	chr6	10793	106336709	106337209	2.29221	0.0251135
RGC	chr6	10815	106542706	106543206	2.13154	0.0452844
RGC	chr6	10824	106627032	106627532	2.27848	0.0120129
RGC	chr6	10829	106759463	106759963	-1.48506	0.0464694
RGC	chr6	10846	106948055	106948555	3.23691	0.0140959
RGC	chr6	10875	107350360	107350860	-2.66124	0.0452844
RGC	chr6	10905	108054965	108055465	-4.08351	0.00149357
RGC	chr6	10957	108312124	108312624	-1.2532	0.0119767
RGC	chr6	10967	108342147	108342647	-1.63118	0.012011
RGC	chr6	10988	108435936	108436436	-1.52225	0.0166304
RGC	chr6	11002	108472861	108473361	-4.00361	0.0452844
RGC	chr6	11019	108546013	108546513	-1.4151	0.0336274
RGC	chr6	11033	108658613	108659113	-2.22005	0.0169511
RGC	chr6	11040	108665320	108665820	-1.94367	0.0273991
RGC	chr6	11052	108772885	108773385	-1.30238	0.0262137
RGC	chr6	11061	108792757	108793257	2.10315	0.0452844
RGC	chr6	11084	109300027	109300527	-1.39692	0.0376746
RGC	chr6	11114	110502303	110502803	-3.92674	0.0331493
RGC	chr6	11132	110818449	110818949	-2.79595	0.0452844
RGC	chr6	11140	111021957	111022457	-2.18894	0.0452844
RGC	chr6	11189	111932595	111933095	-2.43708	0.0452844
RGC	chr6	11207	112129717	112130217	2.02525	0.0452844
RGC	chr6	11210	112195001	112195501	-3.20259	0.00454471
RGC	chr6	11218	112220038	112220538	-1.40925	0.0263121
RGC	chr6	11228	112337648	112338148	-1.25294	0.034575
RGC	chr6	11257	112696428	112696928	-1.16741	0.0180389
RGC	chr6	11267	112754901	112755401	2.10661	0.033509
RGC	chr6	11304	112846100	112846600	-4.06382	0.0251135
RGC	chr6	11335	112893889	112894389	1.80856	0.044478
RGC	chr6	11350	112921777	112922277	2.52078	0.0194643
RGC	chr6	11393	113030720	113031220	-1.52313	0.0337461
RGC	chr6	11423	113184858	113185358	-1.82392	0.00688799
RGC	chr6	11426	113193448	113193948	-2.85264	0.0187715
RGC	chr6	11480	113403182	113403682	3.89141	0.0140959
RGC	chr6	11484	113405927	113406427	2.6374	0.0251135
RGC	chr6	11532	113624429	113624929	1.82599	0.0209532
RGC	chr6	11543	113655059	113655559	-4.07949	0.0140959
RGC	chr6	11547	113660450	113660950	-1.06491	0.031904
RGC	chr6	11579	113781361	113781861	-2.0015	0.0193171
RGC	chr6	11604	113827896	113828396	-2.07395	0.0107243
RGC	chr6	11606	113829136	113829636	-3.68877	0.0079791
RGC	chr6	11607	113830825	113831325	-2.97609	0.0330391
RGC	chr6	11615	113848593	113849093	4.18408	0.0251135
RGC	chr6	11629	113861498	113861998	1.5835	0.0206338
RGC	chr6	11674	113945576	113946076	2.50133	0.0339577
RGC	chr6	11682	113960434	113960934	-2.95237	0.0190419
RGC	chr6	11688	113972760	113973260	-2.65902	0.0273991
RGC	chr6	11704	114006719	114007219	1.60425	0.0317325
RGC	chr6	11705	114008553	114009053	-2.61993	0.0201305
RGC	chr6	11731	114059883	114060383	-1.52404	0.0194102
RGC	chr6	11745	114093456	114093956	-3.5477	0.0108861
RGC	chr6	11769	114133349	114133849	-3.85004	0.0079791
RGC	chr6	11781	114174282	114174782	1.92067	0.00600661
RGC	chr6	11787	114190075	114190575	2.84656	0.0251135
RGC	chr6	11831	114286404	114286904	1.21257	0.00935943
RGC	chr6	11836	114294105	114294605	-1.6595	0.0339577
RGC	chr6	11848	114317613	114318113	2.00796	0.0452844
RGC	chr6	11884	114472990	114473490	-2.96998	0.0063751
RGC	chr6	11929	114846252	114846752	-3.23278	0.0251135
RGC	chr6	11984	114926345	114926845	-2.56132	0.0315619
RGC	chr6	11994	114955419	114955919	-2.47219	0.0331561
RGC	chr6	12072	115541982	115542482	2.41343	0.0452844
RGC	chr6	12076	115555329	115555829	-1.90331	0.03199
RGC	chr6	12078	115586148	115586648	-1.08164	0.0339577
RGC	chr6	12097	115653521	115654021	2.43643	0.00454471
RGC	chr6	12125	115808517	115809017	1.11507	0.0496814
RGC	chr6	12126	115809050	115809550	1.68339	0.0411542
RGC	chr6	12131	115846928	115847428	2.08296	0.00424079
RGC	chr6	12138	115881384	115881884	-1.72582	0.017377
RGC	chr6	12153	115894287	115894787	-3.42611	0.0251135
RGC	chr6	12156	115896957	115897457	-1.00753	0.0337461
RGC	chr6	12180	115919752	115920252	-4.33313	0.00632841
RGC	chr6	12193	115931600	115932100	1.50755	0.0174067
RGC	chr6	12196	115934036	115934536	1.79174	0.0452844
RGC	chr6	12198	115935406	115935906	-2.33148	0.033391
RGC	chr6	12225	115989404	115989904	-2.84618	0.0309708
RGC	chr6	12287	116155324	116155824	-3.07162	0.033754
RGC	chr6	12350	116657276	116657776	-3.00152	0.0190419
RGC	chr6	12387	117109041	117109541	-2.50559	0.0452844
RGC	chr6	12408	117352967	117353467	-3.04932	0.0140959
RGC	chr6	12413	117416421	117416921	-3.09339	0.0452844
RGC	chr6	12461	117862803	117863303	-1.38671	0.000758085
RGC	chr6	12489	117935753	117936253	2.65976	0.0452844
RGC	chr6	12501	117992441	117992941	-1.69212	0.0153435
RGC	chr6	12585	118208746	118209246	-3.64992	0.0452844
RGC	chr6	12608	118324318	118324818	-2.46451	0.0140959
RGC	chr6	12635	118506940	118507440	-2.8759	0.0251135
RGC	chr6	12677	118868108	118868608	-4.98847	0.0109257
RGC	chr6	12679	118873334	118873834	-1.16336	0.0202553
RGC	chr6	12705	118965355	118965855	-2.60233	0.00256901
RGC	chr6	12750	119235477	119235977	2.59943	0.0452844
RGC	chr6	12756	119240104	119240604	-2.31393	0.0452844
RGC	chr6	12763	119252825	119253325	2.75194	0.0452844
RGC	chr6	12784	119300433	119300933	-3.22086	0.0251135
RGC	chr6	12785	119301237	119301737	-1.00747	0.015644
RGC	chr6	12787	119302826	119303326	2.03675	0.0452844
RGC	chr6	12794	119308954	119309454	-1.63255	0.0309708
RGC	chr6	12795	119309466	119309966	-2.61445	0.0334505
RGC	chr6	12797	119311483	119311983	-3.31989	0.0189737
RGC	chr6	12824	119331364	119331864	-2.08393	0.0194102
RGC	chr6	12843	119348175	119348675	-1.29713	0.0381889
RGC	chr6	12862	119389751	119390251	-3.64744	0.0452844
RGC	chr6	12896	119516750	119517250	2.62303	0.0251135
RGC	chr6	12901	119535840	119536340	-2.28747	0.0140959
RGC	chr6	12922	119713930	119714430	2.18419	0.0310546
RGC	chr6	12924	119792518	119793018	1.77689	0.0173322
RGC	chr6	12957	120153120	120153620	-2.49348	0.0338557
RGC	chr6	12977	120243216	120243716	-4.17414	0.0452844
RGC	chr6	12980	120293944	120294444	-1.89128	0.0457752
RGC	chr6	12989	120342710	120343210	4.26232	0.0079791
RGC	chr6	12999	120439278	120439778	1.91924	0.033509
RGC	chr6	13033	120582401	120582901	2.74346	0.0452844
RGC	chr6	13039	120593314	120593814	-1.86779	0.0452844
RGC	chr6	13041	120595600	120596100	2.37154	0.0251135
RGC	chr6	13053	120665246	120665746	2.27986	0.0300311
RGC	chr6	13060	120674757	120675257	-2.12402	0.0330391
RGC	chr6	13089	120790066	120790566	2.03595	0.0339577
RGC	chr6	13100	120799472	120799972	2.35316	0.0194695
RGC	chr6	13121	120916014	120916514	1.42811	0.033014
RGC	chr6	13147	121034270	121034770	2.53237	0.0452844
RGC	chr6	13206	121178200	121178700	-3.05082	0.0110456
RGC	chr6	13247	121363917	121364417	2.4211	0.0335514
RGC	chr6	13344	121560261	121560761	3.16617	0.0140959
RGC	chr6	13352	122251720	122252220	1.60604	0.0452844
RGC	chr6	13376	122402171	122402671	-2.06685	0.0311387
RGC	chr6	13381	122418728	122419228	3.52386	0.0452844
RGC	chr6	13394	122493664	122494164	1.40126	0.0238932
RGC	chr6	13397	122495536	122496036	-1.10071	0.0442119
RGC	chr6	13470	123656915	123657415	2.43276	0.033754
RGC	chr6	13495	124428867	124429367	3.38684	0.0173322
RGC	chr6	13521	124461187	124461687	-2.92778	0.0330494
RGC	chr6	13537	124530377	124530877	-2.51464	0.0196273
RGC	chr6	13582	124717773	124718273	-2.9486	0.0189737
RGC	chr6	13597	124747569	124748069	-3.37032	0.0113749
RGC	chr6	13658	124833118	124833618	3.09298	0.0251135
RGC	chr6	13664	124837260	124837760	3.69702	0.00639857
RGC	chr6	13704	124883451	124883951	1.63244	0.0336274
RGC	chr6	13782	125028528	125029028	-2.65858	0.0452844
RGC	chr6	13811	125096834	125097334	-1.04525	0.0223867
RGC	chr6	13843	125158838	125159338	2.00175	0.0152321
RGC	chr6	13863	125188300	125188800	-1.5118	0.033509
RGC	chr6	13866	125192175	125192675	-1.50191	0.0148852
RGC	chr6	13875	125231537	125232037	1.34198	0.0450274
RGC	chr6	13894	125313045	125313545	2.0668	0.0336526
RGC	chr6	13899	125344050	125344550	3.43699	0.0140959
RGC	chr6	13924	125418696	125419196	-2.51754	0.0172776
RGC	chr6	13933	125468002	125468502	-3.5349	0.0251135
RGC	chr6	13937	125480297	125480797	-4.32285	0.0251135
RGC	chr6	13978	125727046	125727546	2.86413	0.00632841
RGC	chr6	14020	126167704	126168204	2.78033	0.0198828
RGC	chr6	14045	126487041	126487541	2.13829	0.0251135
RGC	chr6	14087	126560034	126560534	2.30208	0.0308036
RGC	chr6	14122	126643526	126644026	-1.27387	0.0232077
RGC	chr6	14129	126664423	126664923	-1.17273	0.0363101
RGC	chr6	14142	126717358	126717858	-1.00713	0.0120509
RGC	chr6	14201	127105093	127105593	3.67694	0.0140959
RGC	chr6	14221	127266014	127266514	2.5071	0.049299
RGC	chr6	14256	127521106	127521606	-1.92221	0.012011
RGC	chr6	14350	127840052	127840552	-3.27977	0.00371327
RGC	chr6	14425	127986183	127986683	-2.32296	0.0111261
RGC	chr6	14496	128081353	128081853	-2.77418	0.0452844
RGC	chr6	14512	128103611	128104111	-2.05995	0.0140959
RGC	chr6	14530	128133861	128134361	3.64114	0.0452844
RGC	chr6	14542	128155979	128156479	-2.37663	0.0452844
RGC	chr6	14588	128356615	128357115	-3.63092	0.0452844
RGC	chr6	14605	128412750	128413250	-1.19809	0.0122814
RGC	chr6	14620	128437539	128438039	1.26905	0.0244273
RGC	chr6	14628	128466047	128466547	-2.67744	0.0452844
RGC	chr6	14632	128476952	128477452	-4.27425	0.0452844
RGC	chr6	14711	129380342	129380842	-3.30151	0.020318
RGC	chr6	14748	129558645	129559145	-2.72334	0.0452844
RGC	chr6	14750	129575295	129575795	2.18587	0.0201928
RGC	chr6	14795	131408293	131408793	2.55181	0.0251135
RGC	chr6	14797	131416563	131417063	2.4812	0.0452844
RGC	chr6	14849	134042233	134042733	-2.383	0.0308871
RGC	chr6	14853	134046010	134046510	3.03174	0.0251135
RGC	chr6	14885	134196188	134196688	-2.30502	0.0452844
RGC	chr6	14911	134368317	134368817	2.35378	0.0330391
RGC	chr6	14966	134648299	134648799	2.86239	0.0192488
RGC	chr6	14976	134685817	134686317	2.84844	0.0313074
RGC	chr6	15024	134886973	134887473	-1.43964	0.0360166
RGC	chr6	15047	134929725	134930225	-3.5762	0.00454471
RGC	chr6	15065	135024192	135024692	2.06303	0.0452844
RGC	chr6	15093	135223923	135224423	-1.99306	0.00836297
RGC	chr6	15103	135244516	135245016	2.46935	0.0452844
RGC	chr6	15122	135377699	135378199	-1.095	0.0102287
RGC	chr6	15127	135429182	135429682	1.10043	0.00438195
RGC	chr6	15130	135464461	135464961	2.79063	0.0251135
RGC	chr6	15184	135900357	135900857	-3.50483	0.0042969
RGC	chr6	15210	136063953	136064453	-1.71579	0.0452844
RGC	chr6	15273	136524588	136525088	2.55433	0.0079791
RGC	chr6	15298	136564380	136564880	1.65961	0.0236973
RGC	chr6	15358	136955900	136956400	2.20894	0.0452844
RGC	chr6	15400	137102269	137102769	3.04347	0.0140959
RGC	chr6	15417	137192007	137192507	-2.15381	0.0315619
RGC	chr6	15435	137277393	137277893	-2.02205	0.0452844
RGC	chr6	15452	137328244	137328744	2.52429	0.0332734
RGC	chr6	15466	137368843	137369343	-2.45626	0.0251135
RGC	chr6	15499	137472075	137472575	-1.51473	0.0188876
RGC	chr6	15548	137662574	137663074	2.25331	0.0452844
RGC	chr6	15572	137742804	137743304	-2.66493	0.0452844
RGC	chr6	15629	138708758	138709258	-2.54494	0.0452844
RGC	chr6	15646	139299157	139299657	2.53311	0.0251135
RGC	chr6	15689	140096902	140097402	1.82446	0.0452844
RGC	chr6	15698	140148798	140149298	3.07969	0.0251135
RGC	chr6	15750	140478078	140478578	-1.00535	0.0441588
RGC	chr6	15756	140484243	140484743	-1.19581	0.0172074
RGC	chr6	15760	140491452	140491952	1.55311	0.0110711
RGC	chr6	15816	140695570	140696070	-2.65201	0.0452844
RGC	chr6	15861	141026487	141026987	-2.79714	0.0191791
RGC	chr6	15870	141090963	141091463	-2.518	0.0330391
RGC	chr6	15875	141100090	141100590	3.77866	0.033391
RGC	chr6	15928	141352260	141352760	1.27238	0.00869465
RGC	chr6	15986	141537085	141537585	-2.39788	0.0251135
RGC	chr6	16005	141910682	141911182	-1.55388	0.0435261
RGC	chr6	16053	142572182	142572682	2.39556	0.0251135
RGC	chr6	16087	142815445	142815945	2.73728	0.0331561
RGC	chr6	16096	142871504	142872004	2.79807	0.0251135
RGC	chr6	16101	142919884	142920384	-3.08847	0.0140959
RGC	chr6	16102	142920827	142921327	-2.45405	0.0452844
RGC	chr6	16107	142928869	142929369	-3.12808	0.044265
RGC	chr6	16145	142991920	142992420	3.05098	0.0117495
RGC	chr6	16158	143075082	143075582	2.85124	0.0251135
RGC	chr6	16184	143179209	143179709	-2.18541	0.0251135
RGC	chr6	16272	144273377	144273877	2.18201	0.0251135
RGC	chr6	16341	145036421	145036921	3.45372	0.0330391
RGC	chr6	16356	145050742	145051242	1.86124	0.00830978
RGC	chr6	16357	145051251	145051751	2.07017	0.00254352
RGC	chr6	16376	145140555	145141055	2.85537	0.0140959
RGC	chr6	16382	145179586	145180086	-2.20642	0.0452844
RGC	chr6	16438	145396544	145397044	-2.30688	0.0332734
RGC	chr6	16491	145721610	145722110	4.44853	0.0140959
RGC	chr6	16492	145722576	145723076	2.22315	0.0231998
RGC	chr6	16555	145855147	145855647	1.06892	0.00453939
RGC	chr6	16560	145859700	145860200	2.22952	0.033509
RGC	chr6	16590	145940846	145941346	2.55582	0.0251135
RGC	chr6	16600	145979031	145979531	3.98513	0.0251135
RGC	chr6	16628	146156432	146156932	1.90378	0.013291
RGC	chr6	16677	146337994	146338494	2.53193	0.0110858
RGC	chr6	16715	146576298	146576798	-2.13833	0.0452844
RGC	chr6	16784	146971944	146972444	-2.43337	0.0081134
RGC	chr6	16803	147145203	147145703	-2.8189	0.0452844
RGC	chr6	16808	147210269	147210769	1.83795	0.0452844
RGC	chr6	16809	147211367	147211867	2.8376	0.0452844
RGC	chr6	16816	147309975	147310475	3.94791	0.0111261
RGC	chr6	16855	147975796	147976296	-1.97288	0.0452844
RGC	chr6	16862	148071353	148071853	1.58992	0.0317325
RGC	chr6	16875	148241619	148242119	-3.02104	0.0251135
RGC	chr6	16938	148740797	148741297	-2.99594	0.0191418
RGC	chr6	16939	148751305	148751805	-2.68451	0.0375894
RGC	chr6	16961	149063335	149063835	-2.78947	0.0251135
RGC	chr6	16963	149066614	149067114	-1.14358	0.0455965
RGC	chr6	16979	149246222	149246722	1.84203	0.0122042
RGC	chr7	8	3290978	3291478	-2.59738	0.0117731
RGC	chr7	21	3335055	3335555	-3.33832	0.00454471
RGC	chr7	51	3622496	3622996	-2.40852	0.0452844
RGC	chr7	52	3627919	3628419	-5.36791	0.0140959
RGC	chr7	57	3641892	3642392	2.44972	0.0140959
RGC	chr7	98	4091142	4091642	2.2881	0.0452844
RGC	chr7	143	4142459	4142959	-2.0704	0.0342651
RGC	chr7	189	4499135	4499635	-1.06685	0.0321626
RGC	chr7	197	4504803	4505303	-3.56977	0.00415809
RGC	chr7	201	4513224	4513724	-1.86979	0.0282319
RGC	chr7	213	4544533	4545033	-2.34016	0.0452844
RGC	chr7	279	4790698	4791198	-1.98288	0.0341624
RGC	chr7	313	4898766	4899266	2.6023	0.0109544
RGC	chr7	350	4938392	4938892	1.26731	0.0223372
RGC	chr7	351	4939893	4940393	-1.55949	0.026901
RGC	chr7	362	4961163	4961663	2.79534	0.0251135
RGC	chr7	372	4993193	4993693	-2.51555	0.0335514
RGC	chr7	382	5008648	5009148	2.4811	0.0193563
RGC	chr7	401	5023055	5023555	1.28776	0.0193025
RGC	chr7	409	5036950	5037450	1.04366	0.031904
RGC	chr7	452	6049409	6049909	2.33991	0.0452844
RGC	chr7	456	6116692	6117192	3.60184	0.0452844
RGC	chr7	502	6170135	6170635	1.93251	0.0332734
RGC	chr7	506	6173631	6174131	1.94686	0.0499471
RGC	chr7	511	6177102	6177602	3.55922	0.0452844
RGC	chr7	513	6178213	6178713	4.17295	0.0079791
RGC	chr7	527	6195737	6196237	-2.39466	0.0251135
RGC	chr7	537	6282666	6283166	2.40278	0.00195404
RGC	chr7	576	6415464	6415964	1.32317	0.0141615
RGC	chr7	608	6764077	6764577	3.79595	0.0331561
RGC	chr7	614	6788080	6788580	-2.04791	0.0452844
RGC	chr7	628	6919511	6920011	-2.13794	0.0343682
RGC	chr7	630	6937664	6938164	2.92401	0.0329225
RGC	chr7	634	6940714	6941214	1.70029	0.0144608
RGC	chr7	658	10690686	10691186	2.37567	0.0251135
RGC	chr7	680	12804019	12804519	3.33191	0.0140874
RGC	chr7	693	12903956	12904456	3.21328	0.0338557
RGC	chr7	718	12960584	12961084	2.22304	0.0452844
RGC	chr7	755	13036841	13037341	-2.61574	0.017377
RGC	chr7	759	13041487	13041987	-3.57909	0.0140959
RGC	chr7	806	14317165	14317665	3.67657	0.0335514
RGC	chr7	810	14622355	14622855	4.80839	1.86204e-06
RGC	chr7	839	15875438	15875938	3.0084	0.0251135
RGC	chr7	845	15879701	15880201	1.59734	0.0376941
RGC	chr7	904	15945188	15945688	-1.6393	0.00389181
RGC	chr7	905	15945839	15946339	-1.13793	0.000970961
RGC	chr7	933	16010325	16010825	-2.23317	0.0251135
RGC	chr7	963	16099968	16100468	-2.06052	0.0192488
RGC	chr7	989	16134765	16135265	-1.17383	0.0254239
RGC	chr7	1000	16172257	16172757	-2.44244	0.0240906
RGC	chr7	1001	16173259	16173759	-2.14875	0.0443714
RGC	chr7	1018	16269370	16269870	1.41766	0.00623218
RGC	chr7	1028	16276220	16276720	-2.00999	0.0201305
RGC	chr7	1031	16285505	16286005	-1.00512	0.00934638
RGC	chr7	1090	16415351	16415851	1.78351	0.0336274
RGC	chr7	1091	16416461	16416961	2.1544	0.0452844
RGC	chr7	1117	16475875	16476375	-2.65837	0.0332734
RGC	chr7	1118	16476570	16477070	-2.66403	0.0330391
RGC	chr7	1179	16750642	16751142	-3.71444	0.0251135
RGC	chr7	1189	16799388	16799888	-1.43147	0.0199577
RGC	chr7	1194	16809706	16810206	-1.23465	0.0120923
RGC	chr7	1229	16860210	16860710	-1.47492	0.0318182
RGC	chr7	1259	16901008	16901508	3.09019	0.0423862
RGC	chr7	1274	16918700	16919200	1.06679	0.0481233
RGC	chr7	1277	16920786	16921286	-1.81509	0.045682
RGC	chr7	1284	16930737	16931237	-1.34355	0.0461212
RGC	chr7	1313	16982820	16983320	-1.41633	0.0452966
RGC	chr7	1355	17085503	17086003	1.95698	0.020318
RGC	chr7	1378	18525398	18525898	-2.97866	0.0251135
RGC	chr7	1432	18938737	18939237	3.60301	0.0452844
RGC	chr7	1442	18947812	18948312	1.61731	0.0205703
RGC	chr7	1461	18968458	18968958	-2.23898	0.0204438
RGC	chr7	1498	19025673	19026173	-1.76828	0.0435261
RGC	chr7	1503	19036133	19036633	3.93288	0.0452844
RGC	chr7	1507	19044482	19044982	-2.35595	0.019248
RGC	chr7	1527	19084137	19084637	-1.40907	0.00962649
RGC	chr7	1553	19135462	19135962	-3.28691	0.0251135
RGC	chr7	1589	19184733	19185233	-1.37507	0.0319779
RGC	chr7	1597	19212282	19212782	-3.21855	0.0190419
RGC	chr7	1607	19234542	19235042	-2.62843	0.0251135
RGC	chr7	1657	19306901	19307401	-3.75051	0.0198828
RGC	chr7	1663	19311750	19312250	-2.88552	0.0452844
RGC	chr7	1665	19317322	19317822	-2.43833	0.0452844
RGC	chr7	1682	19333769	19334269	-1.80171	0.0128667
RGC	chr7	1698	19348205	19348705	-1.68802	0.0316471
RGC	chr7	1708	19358263	19358763	-1.75317	0.0193171
RGC	chr7	1727	19377891	19378391	2.01054	0.0195185
RGC	chr7	1733	19383521	19384021	-1.43233	0.0336274
RGC	chr7	1744	19391887	19392387	-2.65091	0.0251135
RGC	chr7	1772	19413571	19414071	2.78998	0.0452844
RGC	chr7	1785	19424035	19424535	2.68158	0.0251135
RGC	chr7	1818	19458595	19459095	-1.08619	0.00618555
RGC	chr7	1834	19491677	19492177	3.07381	0.0111666
RGC	chr7	1858	19536317	19536817	1.55999	0.034575
RGC	chr7	1881	19576999	19577499	2.03581	0.047036
RGC	chr7	1928	19710595	19711095	-2.4271	0.0190419
RGC	chr7	1949	19756226	19756726	-2.51737	0.0192994
RGC	chr7	2025	24280607	24281107	2.97933	0.0452844
RGC	chr7	2057	24400943	24401443	-2.20769	0.0251135
RGC	chr7	2059	24405461	24405961	-3.84812	0.00260068
RGC	chr7	2069	24461360	24461860	-1.46818	0.0176477
RGC	chr7	2113	24533243	24533743	-1.81341	0.0304253
RGC	chr7	2141	24611036	24611536	2.54893	0.0204438
RGC	chr7	2158	24817442	24817942	-1.20037	0.0196177
RGC	chr7	2161	24859090	24859590	3.21048	0.049687
RGC	chr7	2198	24936521	24937021	-2.26264	0.0452844
RGC	chr7	2217	24971226	24971726	-1.25569	0.000203892
RGC	chr7	2225	24976390	24976890	-2.52702	0.0189056
RGC	chr7	2242	24990834	24991334	-1.97596	0.00721098
RGC	chr7	2243	24992719	24993219	-1.37662	0.00420393
RGC	chr7	2263	25007987	25008487	-1.52835	0.020928
RGC	chr7	2292	25067935	25068435	-2.06522	0.0235859
RGC	chr7	2340	25163418	25163918	2.52869	0.0452844
RGC	chr7	2366	25220429	25220929	1.67245	0.0258643
RGC	chr7	2402	25266021	25266521	-3.0807	0.0251135
RGC	chr7	2410	25271302	25271802	-3.81373	0.00365859
RGC	chr7	2435	25291051	25291551	-2.0229	0.0189823
RGC	chr7	2471	25365791	25366291	2.97833	0.0423862
RGC	chr7	2545	25678507	25679007	2.86853	0.019248
RGC	chr7	2547	25679908	25680408	3.16929	0.0331561
RGC	chr7	2569	25719929	25720429	2.2144	0.0169338
RGC	chr7	2585	25811668	25812168	1.45409	0.037335
RGC	chr7	2594	25988252	25988752	1.99186	0.0452844
RGC	chr7	2618	27155506	27156006	2.18364	0.00720118
RGC	chr7	2619	27156116	27156616	1.65636	0.0318182
RGC	chr7	2621	27159183	27159683	3.03421	0.00454471
RGC	chr7	2627	27164449	27164949	-1.97477	0.00432498
RGC	chr7	2674	27302102	27302602	2.09502	0.012011
RGC	chr7	2695	27336357	27336857	1.54058	0.0385386
RGC	chr7	2709	27358397	27358897	2.81307	0.0338557
RGC	chr7	2734	27445863	27446363	-1.88914	0.0182503
RGC	chr7	2762	27494217	27494717	-2.47615	0.0452844
RGC	chr7	2766	27525161	27525661	-1.22779	0.0123981
RGC	chr7	2778	27543517	27544017	-2.21382	0.0278823
RGC	chr7	2806	27604349	27604849	1.12914	0.0195729
RGC	chr7	2819	27652298	27652798	-2.24976	0.0189056
RGC	chr7	2841	27756238	27756738	-4.0351	0.0200683
RGC	chr7	2885	28180618	28181118	-2.2104	0.0203086
RGC	chr7	2907	28240678	28241178	2.40474	0.0452844
RGC	chr7	2913	28269327	28269827	2.00015	0.0452844
RGC	chr7	2918	28280549	28281049	-2.59328	0.0452844
RGC	chr7	2923	28298625	28299125	1.77518	0.0179212
RGC	chr7	2938	28349829	28350329	-1.69756	0.0256674
RGC	chr7	2947	28371637	28372137	-1.93857	0.0137516
RGC	chr7	2964	28389236	28389736	-1.61965	0.0336274
RGC	chr7	2984	28459659	28460159	-3.23825	0.0452844
RGC	chr7	3004	28562335	28562835	-2.87735	0.0251135
RGC	chr7	3009	28577377	28577877	-3.19291	0.0333498
RGC	chr7	3067	28744275	28744775	-1.05776	0.0112479
RGC	chr7	3068	28746800	28747300	-2.132	0.0251135
RGC	chr7	3081	28769725	28770225	-2.95734	0.0079791
RGC	chr7	3112	28815153	28815653	-3.17504	0.00368584
RGC	chr7	3167	28957253	28957753	-2.02749	0.0452844
RGC	chr7	3170	28960321	28960821	-1.89458	0.0331561
RGC	chr7	3177	28969497	28969997	-2.99893	0.0336526
RGC	chr7	3180	28972585	28973085	-1.86322	0.0362493
RGC	chr7	3223	29177636	29178136	-2.52006	0.0452844
RGC	chr7	3258	29274044	29274544	2.14581	0.0251135
RGC	chr7	3266	29281783	29282283	1.89947	0.00142334
RGC	chr7	3285	29304880	29305380	-1.5736	0.00768316
RGC	chr7	3313	29350443	29350943	1.5642	0.0342651
RGC	chr7	3317	29362957	29363457	-1.16174	0.047134
RGC	chr7	3371	29436235	29436735	-1.69379	0.00657629
RGC	chr7	3401	29466131	29466631	-4.25481	0.00454471
RGC	chr7	3403	29469948	29470448	-1.2605	0.037082
RGC	chr7	3460	29755853	29756353	2.28476	0.0452844
RGC	chr7	3468	29784323	29784823	1.53938	0.0431229
RGC	chr7	3550	30186915	30187415	-2.82723	0.0190419
RGC	chr7	3559	30197687	30198187	-3.629	0.0079791
RGC	chr7	3574	30232862	30233362	-1.35045	0.000923961
RGC	chr7	3585	30288184	30288684	1.88702	0.033754
RGC	chr7	3604	30307109	30307609	-2.52398	0.049428
RGC	chr7	3612	30318087	30318587	-2.1218	0.033391
RGC	chr7	3620	30328126	30328626	-2.61177	0.0338557
RGC	chr7	3630	30346600	30347100	-3.16624	0.0335514
RGC	chr7	3634	30351737	30352237	-4.20701	0.0140959
RGC	chr7	3648	30368052	30368552	-3.04601	0.0452844
RGC	chr7	3685	30458667	30459167	-3.64535	0.0140959
RGC	chr7	3686	30459238	30459738	-3.30154	0.0330494
RGC	chr7	3707	30533786	30534286	-2.48517	0.0370214
RGC	chr7	3724	30556669	30557169	-1.93855	0.0120509
RGC	chr7	3807	30958144	30958644	1.88058	0.0140433
RGC	chr7	3891	31361415	31361915	3.50794	0.0251135
RGC	chr7	3898	33671826	33672326	3.96016	0.00688287
RGC	chr7	3900	33685740	33686240	3.29789	0.0251135
RGC	chr7	3901	33686457	33686957	1.78853	0.000915604
RGC	chr7	3902	33737697	33738197	4.61792	0.0329225
RGC	chr7	3904	33740926	33741426	2.45	0.0336274
RGC	chr7	3914	34134198	34134698	2.4113	0.0193171
RGC	chr7	3918	34166110	34166610	-3.40368	0.0452844
RGC	chr7	3987	34341780	34342280	1.27529	0.0194643
RGC	chr7	4024	34395688	34396188	2.40351	0.00259727
RGC	chr7	4053	34641382	34641882	-1.28814	0.0210466
RGC	chr7	4090	34734921	34735421	-3.05678	0.0251135
RGC	chr7	4105	34796311	34796811	-3.65484	0.0140959
RGC	chr7	4116	34872970	34873470	1.63093	0.0452844
RGC	chr7	4126	34925188	34925688	-2.13555	0.0149021
RGC	chr7	4130	34933127	34933627	3.02097	0.0329225
RGC	chr7	4162	35024237	35024737	-3.58019	0.0452844
RGC	chr7	4169	35042646	35043146	-1.8134	0.0351229
RGC	chr7	4184	35127714	35128214	-3.7655	0.0079791
RGC	chr7	4222	35319711	35320211	2.86737	0.0452844
RGC	chr7	4240	35382443	35382943	3.82658	0.0251135
RGC	chr7	4243	35395729	35396229	-3.24532	0.0063751
RGC	chr7	4250	35475301	35475801	4.30728	0.0452844
RGC	chr7	4263	35579774	35580274	1.34589	0.00435338
RGC	chr7	4294	35614792	35615292	2.53852	0.0452844
RGC	chr7	4303	35633110	35633610	2.68722	0.0251135
RGC	chr7	4344	35837727	35838227	3.31011	0.0452844
RGC	chr7	4398	36652624	36653124	-2.80328	0.00704041
RGC	chr7	4419	36747680	36748180	4.32086	0.0452844
RGC	chr7	4436	36983745	36984245	1.86072	0.0452844
RGC	chr7	4441	37113719	37114219	2.4253	0.0452844
RGC	chr7	4461	37345996	37346496	-2.03175	0.0206001
RGC	chr7	4476	37369710	37370210	-1.86994	0.0276743
RGC	chr7	4481	37377337	37377837	3.01306	0.00454471
RGC	chr7	4483	37378865	37379365	2.39663	0.0452844
RGC	chr7	4533	37507359	37507859	-2.13656	0.0452844
RGC	chr7	4575	37650694	37651194	3.8419	0.0140959
RGC	chr7	4579	37657766	37658266	2.19615	0.0330391
RGC	chr7	4581	37660272	37660772	1.32171	0.031904
RGC	chr7	4585	37664443	37664943	-1.60651	0.0064932
RGC	chr7	4618	37749917	37750417	2.49899	0.0452844
RGC	chr7	4619	37760451	37760951	2.24461	0.0251135
RGC	chr7	4647	37860891	37861391	-4.86171	0.0140959
RGC	chr7	4660	37916688	37917188	5.15594	0.0452844
RGC	chr7	4774	39689993	39690493	-3.23504	0.0330391
RGC	chr7	4777	39706393	39706893	1.47207	0.033509
RGC	chr7	4800	40025308	40025808	-1.22727	0.00387143
RGC	chr7	4834	40381980	40382480	-3.42623	0.0251135
RGC	chr7	4841	40482964	40483464	2.46569	0.0452844
RGC	chr7	4862	40713528	40714028	2.96766	0.0329225
RGC	chr7	4904	40901103	40901603	-1.0308	0.0144605
RGC	chr7	4920	40935410	40935910	-2.77934	0.0452844
RGC	chr7	4923	40951152	40951652	-2.24031	0.0452844
RGC	chr7	4952	43309053	43309553	3.74893	0.0140959
RGC	chr7	4962	43398698	43399198	1.76917	0.0452844
RGC	chr7	4966	43443104	43443604	1.0105	0.0184236
RGC	chr7	4988	43487954	43488454	-2.93597	0.0115063
RGC	chr7	4999	43564608	43565108	3.13157	0.0452844
RGC	chr7	5028	43928480	43928980	-3.44258	0.0452844
RGC	chr7	5051	44286525	44287025	-3.14757	0.0251135
RGC	chr7	5079	44338028	44338528	-3.27882	0.0338557
RGC	chr7	5083	44343619	44344119	-3.2464	0.0189737
RGC	chr7	5087	44348008	44348508	-2.11416	0.00151389
RGC	chr7	5092	44353003	44353503	-2.0998	0.0366637
RGC	chr7	5096	44356156	44356656	-2.22129	0.0388496
RGC	chr7	5114	44374270	44374770	-1.12162	0.0125341
RGC	chr7	5154	44459597	44460097	-1.78893	0.031392
RGC	chr7	5168	44469652	44470152	-2.78713	0.019248
RGC	chr7	5197	44504384	44504884	-3.01711	0.0140959
RGC	chr7	5205	44536487	44536987	-1.50701	0.0173897
RGC	chr7	5212	44551308	44551808	-3.35547	0.0331561
RGC	chr7	5213	44551991	44552491	-1.00307	0.0112479
RGC	chr7	5269	44668355	44668855	-1.01238	0.0337461
RGC	chr7	5273	44672366	44672866	-2.38254	0.0119749
RGC	chr7	5324	44840171	44840671	-2.49691	0.0117394
RGC	chr7	5332	44846607	44847107	-2.68288	0.0336526
RGC	chr7	5337	44850726	44851226	-2.86576	0.00710891
RGC	chr7	5363	44870778	44871278	-3.24841	0.0063751
RGC	chr7	5391	44902589	44903089	-2.03673	0.0310546
RGC	chr7	5416	44954467	44954967	-2.81501	0.0140959
RGC	chr7	5439	44984275	44984775	-2.22031	0.0273306
RGC	chr7	5459	45003157	45003657	-3.77803	0.0118745
RGC	chr7	5480	45037904	45038404	-1.55809	0.0119426
RGC	chr7	5521	45121927	45122427	-2.24772	0.0339577
RGC	chr7	5535	45134607	45135107	-2.08936	0.0336526
RGC	chr7	5548	45158004	45158504	-3.64008	0.0079791
RGC	chr7	5557	45165547	45166047	2.28989	0.0140959
RGC	chr7	5611	45217097	45217597	-3.25934	0.0140959
RGC	chr7	5665	45358151	45358651	-3.06739	0.0452844
RGC	chr7	5680	45371574	45372074	-1.51855	0.0337461
RGC	chr7	5683	45373978	45374478	-3.11655	0.0191104
RGC	chr7	5721	45451811	45452311	-2.14583	0.0179983
RGC	chr7	5733	45464055	45464555	-1.19608	0.0346788
RGC	chr7	5743	45476973	45477473	-1.39955	0.0175968
RGC	chr7	5760	45519308	45519808	-2.87088	0.0251135
RGC	chr7	5771	45538312	45538812	-1.17404	0.000285309
RGC	chr7	5794	45630329	45630829	-3.70246	0.0119371
RGC	chr7	5801	45639088	45639588	-1.4296	0.0244323
RGC	chr7	5818	45679844	45680344	-1.27493	0.0251413
RGC	chr7	5909	45815221	45815721	1.65412	0.00135953
RGC	chr7	5928	45832395	45832895	-1.76444	0.0364146
RGC	chr7	5956	45898089	45898589	-1.76849	0.0340599
RGC	chr7	5976	45983902	45984402	-2.73816	0.0140959
RGC	chr7	6054	46226862	46227362	3.75748	0.0189056
RGC	chr7	6077	46375862	46376362	-2.73061	0.0452844
RGC	chr7	6092	46401595	46402095	-1.40347	0.0316471
RGC	chr7	6093	46402182	46402682	-2.10579	0.0193864
RGC	chr7	6095	46403498	46403998	-1.80119	0.0129716
RGC	chr7	6110	46416688	46417188	-2.85354	0.0191791
RGC	chr7	6125	46433290	46433790	-1.19997	0.0206975
RGC	chr7	6127	46436636	46437136	-2.41453	0.0305544
RGC	chr7	6128	46438688	46439188	-3.08103	0.00258936
RGC	chr7	6139	46459114	46459614	2.67184	0.0114404
RGC	chr7	6154	46496900	46497400	2.96723	0.0251135
RGC	chr7	6180	46559053	46559553	-1.64919	0.00639372
RGC	chr7	6181	46559583	46560083	-1.16242	0.000164189
RGC	chr7	6205	46608082	46608582	2.25263	0.0246712
RGC	chr7	6244	46822123	46822623	2.46638	0.0452844
RGC	chr7	6252	46828652	46829152	2.14521	0.0251135
RGC	chr7	6263	46838174	46838674	2.04523	0.0153062
RGC	chr7	6272	46844763	46845263	1.91709	0.0238652
RGC	chr7	6288	46856656	46857156	2.34935	0.0452844
RGC	chr7	6312	46934743	46935243	2.52358	0.0140959
RGC	chr7	6359	47312223	47312723	3.8718	0.0452844
RGC	chr7	6376	48749148	48749648	-1.12841	0.00807493
RGC	chr7	6420	48991952	48992452	-2.42811	0.0284434
RGC	chr7	6426	49025012	49025512	-1.63843	0.0374197
RGC	chr7	6427	49029241	49029741	-4.69627	0.00454471
RGC	chr7	6449	49125453	49125953	-1.36022	0.0177845
RGC	chr7	6467	49175646	49176146	-4.98683	0.00454471
RGC	chr7	6491	49245842	49246342	-1.04163	0.00125352
RGC	chr7	6554	49344232	49344732	-1.94284	0.0189823
RGC	chr7	6578	49407981	49408481	-2.67347	0.00706318
RGC	chr7	6615	49493166	49493666	2.94475	0.00454471
RGC	chr7	6622	49504080	49504580	-2.2291	0.0336274
RGC	chr7	6688	49868189	49868689	-3.17973	0.0251135
RGC	chr7	6738	50150878	50151378	-2.10591	0.0463548
RGC	chr7	6773	50723469	50723969	3.19752	0.00414445
RGC	chr7	6797	51221205	51221705	2.36278	0.0251135
RGC	chr7	6871	51982587	51983087	1.48763	0.0282319
RGC	chr7	6928	53027444	53027944	-1.01169	0.0374665
RGC	chr7	6967	54909850	54910350	-1.79681	0.0064932
RGC	chr7	7024	56014541	56015041	-3.61193	0.00454471
RGC	chr7	7048	56240237	56240737	-4.22826	0.0251135
RGC	chr7	7062	56356892	56357392	2.26861	0.0452844
RGC	chr7	7069	56432752	56433252	2.96691	0.0251135
RGC	chr7	7122	57390000	57390500	-1.26936	0.0106958
RGC	chr7	7130	57422108	57422608	2.08597	0.0452844
RGC	chr7	7145	57510603	57511103	-1.71847	0.0343682
RGC	chr7	7164	57666643	57667143	2.52304	0.0332734
RGC	chr7	7182	57750490	57750990	4.07381	0.0452844
RGC	chr7	7271	60047784	60048284	-1.4887	0.0396366
RGC	chr7	7303	61833947	61834447	3.72135	0.0452844
RGC	chr7	7313	62046121	62046621	2.02468	0.049299
RGC	chr7	7391	63347706	63348206	2.7199	0.0452844
RGC	chr7	7411	63495006	63495506	-2.65832	0.0452844
RGC	chr7	7415	63505342	63505842	3.9741	0.0331561
RGC	chr7	7502	63902891	63903391	-1.24366	0.0197915
RGC	chr7	7509	63913167	63913667	1.33896	0.0203808
RGC	chr7	7511	63917567	63918067	-2.81743	0.0317716
RGC	chr7	7529	63936961	63937461	-1.40896	0.00740411
RGC	chr7	7554	64024125	64024625	2.88787	0.0452844
RGC	chr7	7583	64152888	64153388	-2.61495	0.0251135
RGC	chr7	7614	64185167	64185667	-2.90617	0.0251135
RGC	chr7	7615	64185863	64186363	3.56337	0.0251135
RGC	chr7	7727	64457746	64458246	3.14279	0.0251135
RGC	chr7	7733	64505570	64506070	-1.7455	0.0340599
RGC	chr7	7743	64534227	64534727	-2.96725	0.0140959
RGC	chr7	7746	64546903	64547403	-4.37753	0.00149357
RGC	chr7	7755	64569650	64570150	-1.11334	0.0336274
RGC	chr7	7860	64949453	64949953	2.39286	0.0452844
RGC	chr7	7877	65047591	65048091	-2.30014	0.0452844
RGC	chr7	7918	65228666	65229166	2.75024	0.0251135
RGC	chr7	7934	65326906	65327406	-2.56396	0.0114733
RGC	chr7	7947	65371587	65372087	3.05497	0.00704041
RGC	chr7	7952	65388561	65389061	-1.894	0.0318769
RGC	chr7	7967	65424465	65424965	-1.84283	0.044265
RGC	chr7	7988	65506628	65507128	-3.03309	0.0251135
RGC	chr7	8002	65538566	65539066	3.56568	0.0452844
RGC	chr7	8006	65577036	65577536	1.26537	0.0278128
RGC	chr7	8074	65885343	65885843	-2.1652	0.0452844
RGC	chr7	8126	65970374	65970874	-2.63858	0.033391
RGC	chr7	8183	66087781	66088281	-1.97153	0.0201928
RGC	chr7	8198	66111730	66112230	3.91161	0.0251135
RGC	chr7	8210	66128186	66128686	-1.9817	0.0191952
RGC	chr7	8217	66137260	66137760	3.34867	0.0079791
RGC	chr7	8347	66690421	66690921	3.15301	0.0079791
RGC	chr7	8397	67112477	67112977	-2.01018	0.0360027
RGC	chr7	8415	67237424	67237924	2.93859	0.0079791
RGC	chr7	8498	67632326	67632826	-2.55734	0.0140959
RGC	chr7	8579	68012026	68012526	2.79194	0.0140959
RGC	chr7	8583	68022372	68022872	2.46859	0.0452844
RGC	chr7	8602	68065876	68066376	-2.52386	0.0452844
RGC	chr7	8661	68213416	68213916	-2.90761	0.0140959
RGC	chr7	8690	68310148	68310648	-2.27859	0.0452844
RGC	chr7	8698	68369592	68370092	-2.40011	0.0171541
RGC	chr7	8719	68506231	68506731	-2.36379	0.0192488
RGC	chr7	8740	68715906	68716406	-2.18357	0.0452844
RGC	chr7	8770	69197707	69198207	-2.149	0.0452844
RGC	chr7	8826	70451945	70452445	2.71815	0.0331561
RGC	chr7	8834	70471670	70472170	2.79299	0.0452844
RGC	chr7	8886	71467236	71467736	-3.08514	0.0251135
RGC	chr7	8952	72504190	72504690	-3.1766	0.0452844
RGC	chr7	8968	72906465	72906965	1.43789	0.0336274
RGC	chr7	8985	73123879	73124379	-3.23158	0.0200063
RGC	chr7	8994	73242249	73242749	-1.852	0.0456343
RGC	chr7	9024	73393278	73393778	1.76182	0.0452844
RGC	chr7	9034	73422382	73422882	-1.14192	0.0405522
RGC	chr7	9046	73470095	73470595	-2.38892	0.01324
RGC	chr7	9053	73508680	73509180	-1.94652	0.0452844
RGC	chr7	9079	73552013	73552513	-2.71827	0.0303069
RGC	chr7	9107	73597326	73597826	-3.70985	0.0109257
RGC	chr7	9134	73647960	73648460	2.14144	0.0435261
RGC	chr7	9139	73703573	73704073	2.77608	0.0452844
RGC	chr7	9159	73809212	73809712	3.74221	0.0332734
RGC	chr7	9168	73894499	73894999	1.14468	0.031025
RGC	chr7	9200	74091009	74091509	3.49986	0.0452844
RGC	chr7	9222	74363390	74363890	-1.0739	0.03199
RGC	chr7	9228	74377600	74378100	-2.04277	0.033754
RGC	chr7	9239	74422011	74422511	-1.42345	0.0343682
RGC	chr7	9300	75121483	75121983	-3.64228	0.0251135
RGC	chr7	9305	75135671	75136171	-2.7156	0.0110858
RGC	chr7	9317	75156376	75156876	-1.51672	0.0205703
RGC	chr7	9334	75217501	75218001	3.05378	0.0251135
RGC	chr7	9390	75306182	75306682	1.66969	0.0342651
RGC	chr7	9442	75539228	75539728	-2.26162	0.0452844
RGC	chr7	9476	75859548	75860048	-1.6935	0.0202553
RGC	chr7	9509	76393089	76393589	1.6284	0.0343565
RGC	chr7	9549	77131790	77132290	-3.70308	0.000530811
RGC	chr7	9551	77152336	77152836	-1.54808	0.0364784
RGC	chr7	9570	77866678	77867178	3.35254	0.0251135
RGC	chr7	9582	78026087	78026587	-2.75645	0.0251135
RGC	chr7	9635	78565948	78566448	2.33448	0.0452844
RGC	chr7	9666	78801105	78801605	-1.18467	0.0454779
RGC	chr7	9673	78864953	78865453	-2.81774	0.0251135
RGC	chr7	9733	79206997	79207497	2.41378	0.0251135
RGC	chr7	9741	79267756	79268256	-2.76201	0.0251135
RGC	chr7	9771	79316556	79317056	3.01269	0.0329225
RGC	chr7	9780	79347156	79347656	-1.14761	0.0324412
RGC	chr7	9867	79594842	79595342	2.55952	0.0134766
RGC	chr7	9880	79721218	79721718	-1.12631	0.0482329
RGC	chr7	9893	79790046	79790546	3.78472	0.0452844
RGC	chr7	9951	80069616	80070116	-1.01932	0.0403648
RGC	chr7	9957	80075214	80075714	-2.51002	0.049687
RGC	chr7	9964	80090749	80091249	2.80041	0.0331561
RGC	chr7	10007	80207126	80207626	-2.28874	0.00967479
RGC	chr7	10038	80323291	80323791	3.91385	0.000860148
RGC	chr7	10041	80325969	80326469	-2.96568	0.0115394
RGC	chr7	10045	80333952	80334452	-2.95063	0.0191104
RGC	chr7	10056	80342314	80342814	-2.16319	0.0172875
RGC	chr7	10103	80387200	80387700	-2.36056	0.043317
RGC	chr7	10108	80396328	80396828	-3.65638	0.00454471
RGC	chr7	10112	80400963	80401463	-2.06722	0.0071479
RGC	chr7	10129	80449571	80450071	4.1346	0.0452844
RGC	chr7	10131	80457776	80458276	-1.09305	0.0458615
RGC	chr7	10149	80585058	80585558	-2.40718	0.0311387
RGC	chr7	10178	80649032	80649532	-3.78342	0.0200063
RGC	chr7	10197	80670234	80670734	-2.94361	0.00260068
RGC	chr7	10207	80682866	80683366	-4.28488	0.0331561
RGC	chr7	10209	80685145	80685645	-2.94685	0.00635172
RGC	chr7	10245	80853162	80853662	-4.3567	0.0189056
RGC	chr7	10290	81095310	81095810	1.61942	0.0452844
RGC	chr7	10298	81131909	81132409	2.89538	0.033509
RGC	chr7	10338	81316599	81317099	-1.67891	0.0452844
RGC	chr7	10342	81336335	81336835	-3.18861	0.0334505
RGC	chr7	10356	81356308	81356808	-1.50622	0.037335
RGC	chr7	10416	81618385	81618885	-3.24566	0.0332734
RGC	chr7	10420	81636939	81637439	-3.5376	0.0251135
RGC	chr7	10428	81653764	81654264	1.66602	0.0200088
RGC	chr7	10432	81664269	81664769	2.54191	0.0140959
RGC	chr7	10438	81685225	81685725	-1.22247	0.019456
RGC	chr7	10507	81961017	81961517	-2.39574	0.0452844
RGC	chr7	10517	82174547	82175047	-1.18197	0.0120431
RGC	chr7	10534	82336084	82336584	-2.78521	0.00153171
RGC	chr7	10541	82458292	82458792	-2.38209	0.000873745
RGC	chr7	10594	82838098	82838598	-2.2783	0.0302276
RGC	chr7	10611	82903967	82904467	1.74952	0.0452844
RGC	chr7	10648	83505101	83505601	-2.14527	0.000354425
RGC	chr7	10688	83774606	83775106	-3.23453	0.0191791
RGC	chr7	10692	83808788	83809288	1.6636	0.0453459
RGC	chr7	10721	83973647	83974147	2.47436	0.0251135
RGC	chr7	10742	84117699	84118199	-2.15209	0.031025
RGC	chr7	10803	84586722	84587222	-1.97947	0.0139552
RGC	chr7	10807	84605029	84605529	1.4536	0.0400351
RGC	chr7	10817	84680009	84680509	-1.76683	0.0315619
RGC	chr7	10822	84731991	84732491	2.2009	0.0452844
RGC	chr7	10828	84794611	84795111	-3.63668	0.0189737
RGC	chr7	10868	87635471	87635971	2.33607	0.0452844
RGC	chr7	10898	88443766	88444266	-3.60553	0.0452844
RGC	chr7	10940	89208784	89209284	-3.01087	0.0330391
RGC	chr7	10965	89343341	89343841	-3.06471	0.0452844
RGC	chr7	11020	89769086	89769586	-2.5318	0.033391
RGC	chr7	11083	90216395	90216895	-3.0658	0.0111261
RGC	chr7	11148	91089386	91089886	-1.68295	0.0347504
RGC	chr7	11211	91832139	91832639	-2.85566	0.0251135
RGC	chr7	11265	92205039	92205539	-1.29605	0.0175916
RGC	chr7	11277	92256476	92256976	1.88672	0.0339577
RGC	chr7	11289	92288775	92289275	-3.27726	0.0452844
RGC	chr7	11295	92322606	92323106	2.61502	0.0329225
RGC	chr7	11297	92327397	92327897	-1.1491	0.0156062
RGC	chr7	11308	92375512	92376012	1.30825	0.031392
RGC	chr7	11347	92548024	92548524	2.58973	0.0140959
RGC	chr7	11415	92808031	92808531	-3.20056	0.0196379
RGC	chr7	11490	94268968	94269468	-2.58537	0.0452844
RGC	chr7	11501	94666433	94666933	-2.22584	0.0452844
RGC	chr7	11517	95141740	95142240	-1.26235	0.0393202
RGC	chr7	11541	95594912	95595412	-1.17787	0.039191
RGC	chr7	11563	95991102	95991602	1.7484	0.0202285
RGC	chr7	11568	96014205	96014705	3.69432	0.0079791
RGC	chr7	11581	96151235	96151735	3.59263	0.0452844
RGC	chr7	11582	96153025	96153525	-1.81068	0.00449939
RGC	chr7	11611	96300900	96301400	-2.55259	0.00708601
RGC	chr7	11617	96339306	96339806	-1.41798	0.019456
RGC	chr7	11643	96421180	96421680	-2.58184	0.0332734
RGC	chr7	11694	96569011	96569511	-4.74933	0.0251135
RGC	chr7	11751	96719848	96720348	1.85243	0.0109254
RGC	chr7	11775	96792357	96792857	-1.01291	0.0116482
RGC	chr7	11800	96827365	96827865	-4.32497	0.0140959
RGC	chr7	11826	96889670	96890170	-2.81311	0.0331493
RGC	chr7	11846	96967097	96967597	-3.16645	0.0140959
RGC	chr7	11860	97094148	97094648	-1.36212	0.0337461
RGC	chr7	11887	97314296	97314796	3.89449	0.0140959
RGC	chr7	11889	97322330	97322830	-2.68196	0.0452844
RGC	chr7	11893	97330175	97330675	-2.14783	0.0371662
RGC	chr7	11912	97412536	97413036	-1.03068	0.0337461
RGC	chr7	11922	97426559	97427059	-2.74807	0.0140959
RGC	chr7	11926	97433671	97434171	4.64642	0.0452844
RGC	chr7	11941	97519927	97520427	-3.00729	0.0452844
RGC	chr7	11956	97583798	97584298	2.71136	0.0452844
RGC	chr7	11971	97696361	97696861	-1.13245	0.0317229
RGC	chr7	11991	97764957	97765457	-1.11752	0.0308908
RGC	chr7	11998	97977448	97977948	-2.2943	0.0312229
RGC	chr7	12015	98111269	98111769	-3.48131	0.0140959
RGC	chr7	12034	98171356	98171856	-1.40909	0.00715491
RGC	chr7	12035	98177295	98177795	-1.46955	0.0236973
RGC	chr7	12092	98502972	98503472	-2.99874	0.0452844
RGC	chr7	12095	98511178	98511678	-1.47608	0.030824
RGC	chr7	12121	98680398	98680898	1.62593	0.0336274
RGC	chr7	12127	98697454	98697954	1.20254	0.0342651
RGC	chr7	12137	98721941	98722441	-3.40448	0.00213394
RGC	chr7	12159	98823843	98824343	-3.02828	0.0140959
RGC	chr7	12166	98841764	98842264	-3.86681	0.0109656
RGC	chr7	12176	98881805	98882305	-1.34503	0.0337461
RGC	chr7	12216	98991926	98992426	-1.38687	0.0207614
RGC	chr7	12230	99047461	99047961	-2.70812	0.0452844
RGC	chr7	12241	99061739	99062239	2.59517	0.049687
RGC	chr7	12260	99135954	99136454	-2.28088	0.033391
RGC	chr7	12270	99154388	99154888	-3.26097	0.00454471
RGC	chr7	12285	99181988	99182488	1.2038	0.0363567
RGC	chr7	12288	99183762	99184262	-3.69981	0.0079791
RGC	chr7	12292	99215473	99215973	1.0373	0.0456652
RGC	chr7	12306	99266590	99267090	-2.36612	0.0174218
RGC	chr7	12316	99273838	99274338	-1.44133	0.0246623
RGC	chr7	12322	99278576	99279076	-2.18103	0.033509
RGC	chr7	12352	99311280	99311780	-1.29498	0.0122814
RGC	chr7	12358	99315785	99316285	-1.80192	0.0214534
RGC	chr7	12363	99320576	99321076	-1.22531	0.0349895
RGC	chr7	12364	99321241	99321741	-2.82854	0.00417177
RGC	chr7	12373	99334057	99334557	-1.46192	0.0336274
RGC	chr7	12375	99335617	99336117	-1.25484	0.0193864
RGC	chr7	12386	99355003	99355503	-3.96612	0.0079791
RGC	chr7	12392	99363650	99364150	-3.75423	0.00644572
RGC	chr7	12435	99413049	99413549	1.50533	0.0452844
RGC	chr7	12462	99439695	99440195	-2.11726	0.033509
RGC	chr7	12465	99443077	99443577	-1.83552	0.031392
RGC	chr7	12484	99467207	99467707	-2.7763	0.00374088
RGC	chr7	12492	99473915	99474415	-3.39851	0.0305958
RGC	chr7	12555	99618888	99619388	2.74495	0.0193563
RGC	chr7	12582	99658084	99658584	1.86727	0.019456
RGC	chr7	12620	99857443	99857943	-2.61872	0.0331561
RGC	chr7	12655	99965923	99966423	-1.36167	0.0173028
RGC	chr7	12659	99975880	99976380	-2.76455	0.0251135
RGC	chr7	12661	99979402	99979902	1.96543	0.00542393
RGC	chr7	12668	99984133	99984633	-3.89825	0.0120891
RGC	chr7	12685	100104645	100105145	-1.38093	0.0344714
RGC	chr7	12711	100237304	100237804	-2.28854	0.0452844
RGC	chr7	12714	100271828	100272328	3.01944	0.0251135
RGC	chr7	12725	100302279	100302779	-3.59316	0.0118242
RGC	chr7	12729	100310601	100311101	-2.7241	0.0120509
RGC	chr7	12732	100328640	100329140	-2.45965	0.00803602
RGC	chr7	12762	100493021	100493521	-1.35012	0.0341624
RGC	chr7	12765	100495661	100496161	-1.1545	0.0301477
RGC	chr7	12766	100500571	100501071	-3.08777	0.0110858
RGC	chr7	12773	100549682	100550182	-1.72561	0.0342651
RGC	chr7	12781	100572685	100573185	2.51748	0.0140959
RGC	chr7	12790	100609010	100609510	2.65779	0.0109257
RGC	chr7	12802	100648237	100648737	-2.67165	0.0334505
RGC	chr7	12804	100649460	100649960	-2.9851	0.0332734
RGC	chr7	12813	100657670	100658170	-3.82883	0.0452844
RGC	chr7	12834	100717932	100718432	1.65091	0.0452844
RGC	chr7	12849	100798790	100799290	3.22206	0.0489135
RGC	chr7	12858	100842000	100842500	-2.10237	0.0111261
RGC	chr7	12884	100871243	100871743	-1.22852	0.047036
RGC	chr7	12886	100872795	100873295	-1.12684	0.034575
RGC	chr7	12895	100882692	100883192	-2.11126	0.0140959
RGC	chr7	12907	100902676	100903176	-2.53066	0.0280216
RGC	chr7	12913	100911724	100912224	-2.80381	0.0140959
RGC	chr7	12928	100951756	100952256	-2.91047	0.0452844
RGC	chr7	12955	101030744	101031244	-1.77146	0.0336274
RGC	chr7	12972	101103827	101104327	-3.52955	0.0452844
RGC	chr7	13004	101303491	101303991	-3.37159	0.033391
RGC	chr7	13013	101314257	101314757	-3.51787	0.0190885
RGC	chr7	13044	101349178	101349678	-2.13485	0.0341624
RGC	chr7	13047	101354593	101355093	-3.30726	0.0251135
RGC	chr7	13049	101356954	101357454	-3.49617	0.0251135
RGC	chr7	13056	101379106	101379606	2.96215	0.0251135
RGC	chr7	13077	101426782	101427282	2.03539	0.0238652
RGC	chr7	13080	101436557	101437057	-3.90969	0.033509
RGC	chr7	13119	101663429	101663929	-1.31881	0.00963266
RGC	chr7	13125	101671056	101671556	-1.99492	0.0452844
RGC	chr7	13127	101673398	101673898	2.50395	0.0251135
RGC	chr7	13130	101676272	101676772	-3.24283	0.0079791
RGC	chr7	13136	101690414	101690914	1.57203	0.0452844
RGC	chr7	13173	101785301	101785801	-2.87556	0.0452844
RGC	chr7	13188	101843116	101843616	2.11337	0.0452844
RGC	chr7	13200	101904821	101905321	-2.82113	0.0110456
RGC	chr7	13229	102017969	102018469	2.35392	0.0448351
RGC	chr7	13272	102244080	102244580	3.1519	0.0140959
RGC	chr7	13274	102246234	102246734	-4.12264	0.0140959
RGC	chr7	13377	105401909	105402409	2.86272	0.0251135
RGC	chr7	13386	105424337	105424837	2.12746	0.0191418
RGC	chr7	13399	105472594	105473094	2.89675	0.0452844
RGC	chr7	13405	105480951	105481451	-2.12832	0.0313074
RGC	chr7	13427	105534070	105534570	2.65894	0.0330391
RGC	chr7	13475	105609427	105609927	-1.46841	0.0314303
RGC	chr7	13477	105619357	105619857	-1.37509	0.0100064
RGC	chr7	13483	105628552	105629052	-1.51754	0.0068867
RGC	chr7	13512	105729723	105730223	-3.36035	0.00630518
RGC	chr7	13581	107400026	107400526	5.08771	0.0452844
RGC	chr7	13583	107410055	107410555	-2.58853	0.0251135
RGC	chr7	13596	107427277	107427777	-2.85824	0.0452844
RGC	chr7	13615	107490925	107491425	-3.15473	0.0109257
RGC	chr7	13672	108814760	108815260	2.30013	0.0201305
RGC	chr7	13681	108947900	108948400	-2.33144	0.033391
RGC	chr7	13698	108963566	108964066	2.38735	0.0189056
RGC	chr7	13711	108979867	108980367	2.88595	0.0251135
RGC	chr7	13712	108980676	108981176	2.36188	0.0309708
RGC	chr7	13727	108994234	108994734	2.80942	0.049687
RGC	chr7	13773	109083087	109083587	-1.01009	0.00114054
RGC	chr7	13778	109115530	109116030	2.62995	0.0140959
RGC	chr7	13866	109473350	109473850	-1.39008	0.015682
RGC	chr7	13874	109519459	109519959	1.81289	0.0118728
RGC	chr7	13908	109613984	109614484	-2.72434	0.0109257
RGC	chr7	13912	109618661	109619161	-1.88179	0.0318182
RGC	chr7	13917	109671420	109671920	-1.20011	0.0391194
RGC	chr7	13936	109747699	109748199	2.78532	0.0251135
RGC	chr7	13938	109750204	109750704	2.43712	0.0251135
RGC	chr7	13959	109834342	109834842	-2.51953	0.0452844
RGC	chr7	13968	109868383	109868883	4.21971	0.0189056
RGC	chr7	14003	110053901	110054401	3.15139	0.0452844
RGC	chr7	14026	110265768	110266268	-1.45977	0.0238652
RGC	chr7	14035	110318871	110319371	-2.72749	0.0128966
RGC	chr7	14061	110581737	110582237	3.48401	0.00149357
RGC	chr7	14069	110611816	110612316	5.11007	0.0452844
RGC	chr7	14128	110816044	110816544	-1.27793	0.0176666
RGC	chr7	14153	110920247	110920747	3.04732	0.0452844
RGC	chr7	14163	111004943	111005443	3.4698	0.0452844
RGC	chr7	14174	111035301	111035801	-2.92326	0.0452844
RGC	chr7	14197	111156451	111156951	-1.36192	0.00877789
RGC	chr7	14221	111243256	111243756	3.87998	0.000496444
RGC	chr7	14226	111255504	111256004	2.64621	0.0335514
RGC	chr7	14309	111663087	111663587	1.52861	0.0443714
RGC	chr7	14376	111845235	111845735	-2.25058	0.0452844
RGC	chr7	14384	111920537	111921037	2.12342	0.0452844
RGC	chr7	14425	112121007	112121507	1.09129	0.047084
RGC	chr7	14443	112143944	112144444	-1.17574	0.0381889
RGC	chr7	14449	112154298	112154798	-4.2209	0.0140959
RGC	chr7	14489	112288340	112288840	-2.38918	0.0452844
RGC	chr7	14503	112351230	112351730	-1.67685	0.0374197
RGC	chr7	14544	112558022	112558522	-1.31404	0.0278128
RGC	chr7	14546	112562058	112562558	-1.92255	0.0110711
RGC	chr7	14569	112662318	112662818	-3.21995	0.0329225
RGC	chr7	14631	112840314	112840814	-4.96018	0.0452844
RGC	chr7	14646	112907445	112907945	1.66521	0.0341624
RGC	chr7	14680	113167073	113167573	2.92565	0.00425472
RGC	chr7	14714	113239441	113239941	2.70494	0.0190419
RGC	chr7	14773	113458047	113458547	2.77194	0.0251135
RGC	chr7	14866	114029584	114030084	-1.25048	0.00364771
RGC	chr7	14873	114065698	114066198	-3.34294	0.0140959
RGC	chr7	14878	114088002	114088502	-1.32465	0.0100439
RGC	chr7	14880	114093026	114093526	-1.65359	0.0315619
RGC	chr7	14949	114840852	114841352	-2.19493	0.0251135
RGC	chr7	14961	114959697	114960197	3.38849	0.0140959
RGC	chr7	14976	115123797	115124297	3.90893	0.0452844
RGC	chr7	14984	115192650	115193150	3.75216	0.0251135
RGC	chr7	15006	115368593	115369093	-1.30112	0.00127936
RGC	chr7	15030	115502068	115502568	-1.13152	0.0282781
RGC	chr7	15036	115568718	115569218	-1.13659	0.0258133
RGC	chr7	15039	115604920	115605420	-2.67889	0.0119749
RGC	chr7	15064	115865208	115865708	3.71445	0.0251135
RGC	chr7	15095	116125591	116126091	5.26478	0.0452844
RGC	chr7	15114	116208818	116209318	-2.55002	0.00984552
RGC	chr7	15203	116654505	116655005	3.0766	0.0251135
RGC	chr7	15212	116681311	116681811	2.56363	0.0430048
RGC	chr7	15230	116925510	116926010	-1.82426	0.0452844
RGC	chr7	15237	117132230	117132730	-3.20893	0.0452844
RGC	chr7	15257	117382815	117383315	2.33522	0.0452844
RGC	chr7	15294	117447623	117448123	2.84769	0.0251135
RGC	chr7	15296	117449370	117449870	2.10325	0.0332734
RGC	chr7	15297	117450407	117450907	2.91906	0.0452844
RGC	chr7	15422	117930412	117930912	-2.65806	0.0140959
RGC	chr7	15425	117955881	117956381	-3.06215	0.0189737
RGC	chr7	15520	118650828	118651328	-2.1707	0.0362493
RGC	chr7	15539	118715197	118715697	-1.4447	0.0268175
RGC	chr7	15541	118734815	118735315	2.2099	0.0379228
RGC	chr7	15551	118766075	118766575	1.89193	0.0430048
RGC	chr7	15583	118854824	118855324	2.81477	0.0189056
RGC	chr7	15608	118965217	118965717	1.09333	0.0381889
RGC	chr7	15613	118977167	118977667	1.77515	0.0112072
RGC	chr7	15663	119196300	119196800	-1.38673	0.0364146
RGC	chr7	15712	119859437	119859937	1.90689	0.0452844
RGC	chr7	15751	120196497	120196997	-1.4919	0.0336274
RGC	chr7	15805	120843646	120844146	-2.43471	0.0379228
RGC	chr7	15828	120956332	120956832	2.86959	0.0251135
RGC	chr7	15888	121183655	121184155	-3.15016	0.0251135
RGC	chr7	15973	121902990	121903490	-2.90669	0.0336526
RGC	chr7	16040	122309373	122309873	-1.51256	0.0123202
RGC	chr7	16050	122332293	122332793	-1.60432	0.0379882
RGC	chr7	16051	122333182	122333682	-4.33148	0.00628202
RGC	chr7	16060	122346977	122347477	-2.61166	0.0140959
RGC	chr7	16067	122379212	122379712	-1.42459	0.0193025
RGC	chr7	16075	122395860	122396360	2.07114	0.0312229
RGC	chr7	16087	122438369	122438869	2.51016	0.0452844
RGC	chr7	16125	122593182	122593682	2.47709	0.0140959
RGC	chr7	16139	122630702	122631202	3.19278	0.000190758
RGC	chr7	16268	123297984	123298484	1.05179	0.0218792
RGC	chr7	16275	123333431	123333931	3.76236	0.0251135
RGC	chr7	16276	123336792	123337292	-2.8987	0.0140959
RGC	chr7	16282	123358352	123358852	3.08995	0.0079791
RGC	chr7	16410	124941515	124942015	-1.32946	0.0110259
RGC	chr7	16412	124959618	124960118	-1.99038	0.0452844
RGC	chr7	16425	125102401	125102901	3.5015	0.00149357
RGC	chr7	16439	125244954	125245454	-2.30008	0.0313824
RGC	chr7	16447	125277227	125277727	-2.60471	0.0251135
RGC	chr7	16452	125309413	125309913	-3.16647	0.0140959
RGC	chr7	16463	125443527	125444027	2.48158	0.0190419
RGC	chr7	16484	125560389	125560889	-1.03471	0.0307706
RGC	chr7	16561	125832720	125833220	2.32617	0.0251135
RGC	chr7	16582	125867654	125868154	1.70843	0.0336274
RGC	chr7	16601	125930969	125931469	-1.46691	0.044265
RGC	chr7	16608	125953728	125954228	-2.15547	0.0201305
RGC	chr7	16623	126005173	126005673	-3.67995	0.0329225
RGC	chr7	16640	126036030	126036530	-1.87943	0.0273306
RGC	chr7	16671	126125323	126125823	-3.06529	0.00260068
RGC	chr7	16690	126213350	126213850	1.99247	0.0452844
RGC	chr7	16736	126323691	126324191	1.35331	0.0214534
RGC	chr7	16748	126376362	126376862	-2.70471	0.0452844
RGC	chr7	16758	126399468	126399968	-1.51408	0.0256191
RGC	chr7	16811	126589073	126589573	-4.57836	0.0140959
RGC	chr7	16833	126692092	126692592	-1.70398	0.0122042
RGC	chr7	16866	126777419	126777919	-1.6771	0.020266
RGC	chr7	16917	126825208	126825708	1.5901	0.0174218
RGC	chr7	16919	126826656	126827156	3.31381	0.00124147
RGC	chr7	16927	126832761	126833261	-1.02925	0.0337461
RGC	chr7	16928	126833510	126834010	-3.23084	0.0251135
RGC	chr7	16962	126927881	126928381	1.9079	0.0251135
RGC	chr7	17011	127023106	127023606	-1.60037	0.00627852
RGC	chr7	17028	127101382	127101882	2.75583	0.0140959
RGC	chr7	17036	127112658	127113158	-1.19628	0.0131685
RGC	chr7	17075	127245408	127245908	-3.17488	0.01976
RGC	chr7	17121	127392408	127392908	-1.0115	0.0346788
RGC	chr7	17144	127476323	127476823	-3.05801	0.0452844
RGC	chr7	17164	127515773	127516273	-1.32114	0.0344714
RGC	chr7	17176	127602303	127602803	-2.72668	0.0308871
RGC	chr7	17200	127702042	127702542	-2.41567	0.0452844
RGC	chr7	17228	127759162	127759662	-1.99747	0.0340599
RGC	chr7	17231	127766011	127766511	-3.39165	0.0426945
RGC	chr7	17252	127802771	127803271	-1.10667	0.0192488
RGC	chr7	17274	127874474	127874974	2.18283	0.0338557
RGC	chr7	17291	127907820	127908320	-2.54716	0.0330391
RGC	chr7	17298	127934076	127934576	-3.77506	0.0251135
RGC	chr7	17361	128347600	128348100	2.8771	0.0332734
RGC	chr7	17370	128392097	128392597	-2.58653	0.0108861
RGC	chr7	17474	128916154	128916654	-2.47299	0.0140959
RGC	chr7	17476	128919212	128919712	-2.32737	0.0191952
RGC	chr7	17492	129167707	129168207	-3.08021	0.0452844
RGC	chr7	17535	129566602	129567102	-1.86377	0.0452844
RGC	chr7	17541	129643274	129643774	-2.52819	0.0140959
RGC	chr7	17564	129801394	129801894	-2.76359	0.00454471
RGC	chr7	17591	130112493	130112993	-3.29152	0.0452844
RGC	chr7	17598	130208548	130209048	-2.93474	0.0452844
RGC	chr7	17603	130221949	130222449	2.57678	0.0452844
RGC	chr7	17615	130266110	130266610	2.06965	0.0430048
RGC	chr7	17625	130381515	130382015	-2.95269	0.00635172
RGC	chr7	17635	130518167	130518667	3.59247	0.0079791
RGC	chr7	17640	130547410	130547910	-2.09846	0.00571323
RGC	chr7	17667	130651905	130652405	-1.70166	0.0336274
RGC	chr7	17671	130654623	130655123	2.44041	0.0191791
RGC	chr7	17675	130658444	130658944	-3.4744	0.0251135
RGC	chr7	17750	130855645	130856145	-2.90169	0.0105826
RGC	chr7	17763	130886323	130886823	-2.19677	0.0147575
RGC	chr7	17808	130968539	130969039	-1.31236	0.0471192
RGC	chr7	17873	131560635	131561135	-1.03525	0.0201424
RGC	chr7	17883	131727947	131728447	-4.04327	0.00142947
RGC	chr7	17887	131776249	131776749	-1.58833	0.0193171
RGC	chr7	17905	131940356	131940856	-1.3147	0.0321853
RGC	chr7	17948	132198923	132199423	-3.5353	0.0251135
RGC	chr7	17958	132264339	132264839	-3.11319	0.0189737
RGC	chr7	17990	132425292	132425792	-1.19682	0.0388496
RGC	chr7	17991	132426017	132426517	-2.08223	0.0119085
RGC	chr7	18078	132747077	132747577	3.39832	0.0329225
RGC	chr7	18097	132772461	132772961	-2.5444	0.0191791
RGC	chr7	18116	132790275	132790775	3.42278	0.0452844
RGC	chr7	18124	132803403	132803903	-2.91052	0.0251135
RGC	chr7	18159	132921894	132922394	2.33905	0.0119749
RGC	chr7	18181	132956983	132957483	-3.15786	0.0452844
RGC	chr7	18198	132996888	132997388	-3.41374	0.0189737
RGC	chr7	18225	133019047	133019547	3.77866	0.0079791
RGC	chr7	18240	133034874	133035374	-3.23663	0.0140959
RGC	chr7	18284	133100403	133100903	2.8579	0.0251135
RGC	chr7	18350	133630376	133630876	2.29283	0.0452844
RGC	chr7	18353	133634625	133635125	2.68395	0.0268557
RGC	chr7	18428	134014689	134015189	-2.3124	0.0452844
RGC	chr7	18429	134017716	134018216	-2.37449	0.0190419
RGC	chr7	18505	134676120	134676620	2.40966	0.0251135
RGC	chr7	18510	134688878	134689378	-2.54492	0.0452844
RGC	chr7	18517	134706193	134706693	2.28597	0.0452844
RGC	chr7	18519	134710270	134710770	-2.90103	0.0140959
RGC	chr7	18528	134775623	134776123	-1.91297	0.024827
RGC	chr7	18552	134892478	134892978	-1.49899	0.0120509
RGC	chr7	18586	135010195	135010695	3.55209	0.0200063
RGC	chr7	18615	135113119	135113619	-3.45911	0.0452844
RGC	chr7	18616	135116816	135117316	-3.70828	0.0251135
RGC	chr7	18638	135213737	135214237	3.21753	0.0452844
RGC	chr7	18640	135218287	135218787	1.97175	0.0452844
RGC	chr7	18649	135291788	135292288	-1.84768	0.033391
RGC	chr7	18661	135410295	135410795	-2.21149	0.00712698
RGC	chr7	18681	135489804	135490304	-2.03231	0.0312229
RGC	chr7	18686	135524566	135525066	-3.35598	0.0329225
RGC	chr7	18712	135637494	135637994	-2.7825	0.0452844
RGC	chr7	18756	135965415	135965915	-3.12963	0.0063751
RGC	chr7	18787	136125802	136126302	2.78381	0.0452844
RGC	chr7	18810	136360293	136360793	-3.05048	0.0452844
RGC	chr7	18815	136417171	136417671	-2.44741	0.0331561
RGC	chr7	18832	136559378	136559878	-3.20295	0.0452844
RGC	chr7	18841	136609494	136609994	-1.11337	0.0207614
RGC	chr7	18856	136820268	136820768	-2.54574	0.033754
RGC	chr7	18860	136880393	136880893	-1.13442	0.00419441
RGC	chr7	18877	137121102	137121602	-1.14087	0.0134455
RGC	chr7	18886	137202728	137203228	3.29154	0.0140959
RGC	chr7	18905	137237445	137237945	3.62436	0.0330494
RGC	chr7	18912	137254841	137255341	-1.3077	0.00162461
RGC	chr7	18913	137255863	137256363	-1.72091	0.0313074
RGC	chr7	18922	137289252	137289752	-2.09116	0.0340599
RGC	chr7	18980	137715427	137715927	-2.32452	0.0334505
RGC	chr7	18982	137723569	137724069	2.96182	0.0452844
RGC	chr7	18984	137764720	137765220	-3.39582	0.0251135
RGC	chr7	18990	137841341	137841841	-2.25733	0.0148296
RGC	chr7	19014	138042638	138043138	-3.17889	0.0200683
RGC	chr7	19015	138054141	138054641	-4.68802	0.0329225
RGC	chr7	19080	138506430	138506930	2.2227	0.0452844
RGC	chr7	19120	138818274	138818774	1.40427	0.0343682
RGC	chr7	19123	138835004	138835504	3.93659	0.00149357
RGC	chr7	19129	138845464	138845964	-1.16383	0.018988
RGC	chr7	19135	138856569	138857069	-1.2154	0.0293119
RGC	chr7	19157	138955821	138956321	-2.97799	0.0079791
RGC	chr7	19179	139076522	139077022	2.301	0.0111666
RGC	chr7	19180	139077270	139077770	2.50605	0.0371662
RGC	chr7	19188	139086970	139087470	2.17882	0.0118745
RGC	chr7	19192	139090378	139090878	-2.20174	0.0191418
RGC	chr7	19196	139096664	139097164	-1.42034	0.0212049
RGC	chr7	19211	139120371	139120871	-3.66795	0.0079791
RGC	chr7	19224	139141605	139142105	-1.02169	0.0281277
RGC	chr7	19225	139142799	139143299	-1.91566	0.00256049
RGC	chr7	19243	139176982	139177482	-2.22295	0.030413
RGC	chr7	19249	139187595	139188095	-1.73789	0.00145411
RGC	chr7	19269	139245985	139246485	-1.10208	0.0091778
RGC	chr7	19276	139250886	139251386	2.48647	0.0120891
RGC	chr7	19306	139297914	139298414	-1.2077	0.0273227
RGC	chr7	19340	139398809	139399309	-2.70065	0.0190419
RGC	chr7	19347	139415673	139416173	-2.37288	0.0228731
RGC	chr7	19363	139453676	139454176	-2.53825	0.0452844
RGC	chr7	19410	139599748	139600248	-3.42138	0.0332734
RGC	chr7	19441	139787321	139787821	-2.33538	0.0201928
RGC	chr7	19460	139843079	139843579	1.80364	0.0261047
RGC	chr7	19501	139971363	139971863	-3.07363	0.00642211
RGC	chr7	19539	140101526	140102026	-1.64235	0.0435652
RGC	chr7	19548	140117022	140117522	2.48329	0.0200683
RGC	chr7	19555	140152019	140152519	-1.41642	0.0206975
RGC	chr7	19581	140845318	140845818	-3.06796	0.0427977
RGC	chr7	19589	140881137	140881637	1.66919	0.0120891
RGC	chr7	19623	141066202	141066702	-3.37478	0.0119371
RGC	chr7	19665	141217466	141217966	-1.10194	0.0120797
RGC	chr7	19673	141223356	141223856	-2.4811	0.0330391
RGC	chr7	19675	141224967	141225467	-3.47772	0.0452844
RGC	chr7	19678	141227641	141228141	-1.08174	0.0450144
RGC	chr7	19702	141297016	141297516	2.64021	0.0109257
RGC	chr7	19717	141329241	141329741	-2.69227	0.0452844
RGC	chr7	19756	141428101	141428601	2.73353	0.0188767
RGC	chr7	19759	141430034	141430534	1.32817	0.0214872
RGC	chr7	19763	141432886	141433386	1.9382	0.0350302
RGC	chr7	19792	141462912	141463412	-1.93024	0.0112479
RGC	chr7	19793	141464128	141464628	-3.11691	0.00630518
RGC	chr7	19794	141464886	141465386	-1.74644	0.0469382
RGC	chr7	19841	141569425	141569925	-1.39017	0.0341624
RGC	chr7	19891	141646757	141647257	-3.7443	0.049687
RGC	chr7	19893	141666154	141666654	-1.00233	0.0264628
RGC	chr7	19924	141896732	141897232	2.87889	0.0251135
RGC	chr7	19944	141953608	141954108	1.76404	0.0143405
RGC	chr7	19952	141959290	141959790	-1.38457	0.0432127
RGC	chr7	20045	142133982	142134482	-3.27475	0.0140959
RGC	chr7	20098	142470814	142471314	-1.32403	0.00982096
RGC	chr7	20214	143210712	143211212	2.01366	0.0452844
RGC	chr7	20250	143438398	143438898	2.77463	0.0335514
RGC	chr7	20297	143663056	143663556	2.3872	0.0452844
RGC	chr7	20299	143686661	143687161	-3.40315	0.0452844
RGC	chr7	20311	143719807	143720307	-2.12127	0.0452844
RGC	chr7	20312	143720468	143720968	-2.74859	0.00717801
RGC	chr7	20313	143722559	143723059	1.54907	0.0112072
RGC	chr7	20314	143723198	143723698	-3.15916	0.0111666
RGC	chr7	20322	143733473	143733973	-2.95358	0.0063751
RGC	chr7	20333	143753938	143754438	2.48542	0.0491702
RGC	chr7	20335	143756819	143757319	-1.7489	0.0147765
RGC	chr7	20340	143784980	143785480	-2.60489	0.0122042
RGC	chr7	20345	143805141	143805641	-2.03225	0.0193864
RGC	chr7	20353	143827504	143828004	-2.36082	0.0452844
RGC	chr7	20388	144055640	144056140	2.35419	0.0140959
RGC	chr7	20394	144079913	144080413	-2.53894	0.0452844
RGC	chr7	20402	144101902	144102402	-3.33133	0.0452844
RGC	chr7	20475	144248631	144249131	-2.37776	0.00376868
RGC	chr7	20519	144328937	144329437	-3.65415	0.00694999
RGC	chr7	20589	144582777	144583277	-1.73717	0.0364146
RGC	chr7	20602	144647501	144648001	-3.05006	0.0452844
RGC	chr7	20615	144689670	144690170	-2.13348	0.0251135
RGC	chr7	20631	144800119	144800619	-2.27177	0.0452844
RGC	chr7	20651	144922710	144923210	2.42008	0.0452844
RGC	chr7	20659	144935473	144935973	-3.45057	0.00492811
RGC	chr7	20672	144977032	144977532	3.53896	0.0452844
RGC	chr7	20681	145104464	145104964	4.48413	0.0140959
RGC	chr8	4	3179885	3180385	-2.64521	0.0331561
RGC	chr8	50	3421908	3422408	2.97067	0.0251135
RGC	chr8	87	3518871	3519371	-5.02254	0.0079791
RGC	chr8	89	3547023	3547523	2.57205	0.0251135
RGC	chr8	100	3597611	3598111	-2.0753	0.0191791
RGC	chr8	126	3622665	3623165	2.183	0.033754
RGC	chr8	147	3670311	3670811	1.34501	0.0202553
RGC	chr8	180	4206566	4207066	-1.40704	0.037335
RGC	chr8	194	4225363	4225863	2.12688	0.0452844
RGC	chr8	196	4226633	4227133	2.91671	0.0329225
RGC	chr8	206	4247253	4247753	3.62254	0.0117495
RGC	chr8	234	4322433	4322933	2.73702	0.00644572
RGC	chr8	235	4323548	4324048	-3.45599	0.0140959
RGC	chr8	271	4498497	4498997	-2.80032	0.0251135
RGC	chr8	330	5601160	5601660	-2.37718	0.0452844
RGC	chr8	355	6232524	6233024	2.86791	0.0452844
RGC	chr8	365	6367421	6367921	-2.19753	0.0189823
RGC	chr8	391	7108824	7109324	2.00736	0.0452844
RGC	chr8	417	8131735	8132235	-1.4358	0.0452844
RGC	chr8	424	8223798	8224298	2.84633	0.0452844
RGC	chr8	435	8421701	8422201	5.00699	0.0452844
RGC	chr8	437	8460208	8460708	-1.74533	0.0257263
RGC	chr8	447	8628725	8629225	-1.86645	0.0201928
RGC	chr8	451	8647098	8647598	3.06561	0.0110055
RGC	chr8	499	8992735	8993235	-2.37728	0.0240906
RGC	chr8	516	9227657	9228157	1.3198	0.0493421
RGC	chr8	544	9348732	9349232	-2.10673	0.0171099
RGC	chr8	554	9397964	9398464	-2.68015	0.0116057
RGC	chr8	578	9469359	9469859	-2.92478	0.0251135
RGC	chr8	588	9525552	9526052	2.04062	0.0452844
RGC	chr8	601	9607548	9608048	1.87721	0.0193864
RGC	chr8	661	10051010	10051510	-1.68198	0.0240341
RGC	chr8	664	10095876	10096376	-2.75364	0.0452844
RGC	chr8	674	10162310	10162810	-3.0848	0.0251135
RGC	chr8	692	10276705	10277205	3.47042	0.0140959
RGC	chr8	695	10291678	10292178	-1.117	0.0203808
RGC	chr8	738	10430398	10430898	3.81453	0.0452844
RGC	chr8	804	10734651	10735151	2.38718	0.0251135
RGC	chr8	851	11001835	11002335	-1.57233	0.0120797
RGC	chr8	898	11241287	11241787	2.48904	0.0251135
RGC	chr8	907	11258681	11259181	-2.56476	0.0140959
RGC	chr8	919	11304141	11304641	-2.83473	0.0251135
RGC	chr8	977	11471024	11471524	2.52557	0.0452844
RGC	chr8	1030	11673778	11674278	2.85804	0.0251135
RGC	chr8	1070	11767182	11767682	-2.536	0.0042827
RGC	chr8	1085	11796255	11796755	-2.60026	0.00706455
RGC	chr8	1098	11820498	11820998	-1.63876	0.0251204
RGC	chr8	1109	11896243	11896743	2.05892	0.033391
RGC	chr8	1115	11948624	11949124	6.0063	0.0079791
RGC	chr8	1123	12019227	12019727	-2.30313	0.0330391
RGC	chr8	1161	12312570	12313070	-2.93295	0.0452844
RGC	chr8	1168	12328010	12328510	2.47644	0.0452844
RGC	chr8	1209	12616018	12616518	3.28504	0.0140959
RGC	chr8	1242	12760432	12760932	-3.21056	0.0251135
RGC	chr8	1251	12767516	12768016	3.04923	0.00644572
RGC	chr8	1275	12790015	12790515	-1.29564	0.0336274
RGC	chr8	1276	12792469	12792969	-2.22277	0.0452844
RGC	chr8	1321	12931357	12931857	2.28063	0.0174756
RGC	chr8	1349	12962001	12962501	-1.88863	0.0307572
RGC	chr8	1384	13106213	13106713	2.11617	0.027948
RGC	chr8	1412	13178480	13178980	-1.33613	0.0266536
RGC	chr8	1413	13179377	13179877	-2.07105	0.0340599
RGC	chr8	1417	13181647	13182147	2.239	0.0150114
RGC	chr8	1426	13188101	13188601	1.68144	0.031392
RGC	chr8	1444	13204224	13204724	2.1936	0.0452844
RGC	chr8	1445	13204767	13205267	3.66895	0.0140959
RGC	chr8	1477	13280296	13280796	2.32348	0.0140959
RGC	chr8	1484	13292340	13292840	2.12801	0.00104169
RGC	chr8	1532	13408510	13409010	-3.52737	0.0251135
RGC	chr8	1547	13419730	13420230	4.09017	0.0452844
RGC	chr8	1582	13491781	13492281	-1.83887	0.0281616
RGC	chr8	1603	13517945	13518445	3.50894	0.0452844
RGC	chr8	1606	13520389	13520889	3.69028	0.0251135
RGC	chr8	1607	13521398	13521898	2.80843	0.0251135
RGC	chr8	1615	13538633	13539133	2.32685	0.0251135
RGC	chr8	1619	13550949	13551449	-1.57394	0.0330452
RGC	chr8	1635	13624893	13625393	-1.84011	0.0071899
RGC	chr8	1660	13674712	13675212	1.23491	0.0386161
RGC	chr8	1662	13676102	13676602	-1.36291	0.0141801
RGC	chr8	1667	13684048	13684548	-3.00875	0.0452844
RGC	chr8	1732	14259925	14260425	1.62378	0.033509
RGC	chr8	1742	14321678	14322178	2.76489	0.0452844
RGC	chr8	1782	14578364	14578864	-2.29449	0.00371327
RGC	chr8	1800	14638921	14639421	-3.192	0.0109257
RGC	chr8	1820	14704056	14704556	-2.7901	0.00704041
RGC	chr8	1946	15391911	15392411	-1.16054	0.00664304
RGC	chr8	1971	16002735	16003235	4.59477	0.0452844
RGC	chr8	1985	16114806	16115306	1.2872	0.0336274
RGC	chr8	2047	16641663	16642163	2.45629	0.0191791
RGC	chr8	2049	16674495	16674995	-4.11621	0.0140959
RGC	chr8	2079	17038443	17038943	-1.85581	0.0452844
RGC	chr8	2106	17535119	17535619	-1.05136	0.00344272
RGC	chr8	2139	18057158	18057658	-2.13127	0.0452844
RGC	chr8	2173	18677566	18678066	-3.10918	0.0452844
RGC	chr8	2175	18679348	18679848	-1.70359	0.0338557
RGC	chr8	2247	18860598	18861098	-1.88402	0.0452844
RGC	chr8	2249	18863363	18863863	-3.79179	0.0251135
RGC	chr8	2260	18903094	18903594	3.83816	0.0251135
RGC	chr8	2262	18924394	18924894	2.84677	0.0110858
RGC	chr8	2269	18950505	18951005	2.04472	0.00337513
RGC	chr8	2328	22242002	22242502	2.83977	0.0452844
RGC	chr8	2367	22582185	22582685	-2.13533	0.0452844
RGC	chr8	2373	22594154	22594654	1.53142	0.0101776
RGC	chr8	2460	22948585	22949085	2.23869	0.0119371
RGC	chr8	2483	23023078	23023578	-1.0193	0.0035731
RGC	chr8	2487	23033637	23034137	-1.04754	0.00539745
RGC	chr8	2501	23060705	23061205	-5.13821	0.000709329
RGC	chr8	2520	23138742	23139242	-1.34623	0.0384745
RGC	chr8	2551	23194389	23194889	3.14534	0.0251135
RGC	chr8	2661	23934165	23934665	-1.85925	0.0365805
RGC	chr8	2675	24066979	24067479	-2.6712	0.049687
RGC	chr8	2689	24136805	24137305	-1.73449	0.0434215
RGC	chr8	2701	24224536	24225036	-2.8779	0.0419779
RGC	chr8	2743	24547172	24547672	-1.10234	0.0276597
RGC	chr8	2757	24948715	24949215	-1.80934	0.0465486
RGC	chr8	2785	25093284	25093784	2.91366	0.0251135
RGC	chr8	2792	25101591	25102091	1.11653	0.00444057
RGC	chr8	2793	25102093	25102593	1.99404	0.0435261
RGC	chr8	2821	25171308	25171808	3.25476	0.0165435
RGC	chr8	2846	25255899	25256399	-1.58019	0.0068693
RGC	chr8	2857	25333021	25333521	-3.35578	0.00260068
RGC	chr8	2876	25515011	25515511	1.32184	0.0193864
RGC	chr8	2935	25725777	25726277	-3.36992	0.0187191
RGC	chr8	2990	26012495	26012995	2.57688	0.0079791
RGC	chr8	3013	26098183	26098683	2.8693	0.0228191
RGC	chr8	3025	26112381	26112881	-2.68927	0.0332734
RGC	chr8	3036	26152417	26152917	2.89627	0.0331561
RGC	chr8	3073	26419797	26420297	-3.53718	0.00639857
RGC	chr8	3077	26453167	26453667	-1.32582	0.000212623
RGC	chr8	3105	26747654	26748154	2.50112	0.0203808
RGC	chr8	3106	26748545	26749045	1.9369	0.00426876
RGC	chr8	3110	26780359	26780859	-2.21744	0.00646942
RGC	chr8	3122	26844595	26845095	3.94373	0.0251135
RGC	chr8	3134	26961134	26961634	3.78248	0.0452844
RGC	chr8	3135	26961880	26962380	1.87688	0.0452844
RGC	chr8	3162	27046341	27046841	-2.2147	0.0452844
RGC	chr8	3174	27085270	27085770	-1.08632	0.00317844
RGC	chr8	3188	27098878	27099378	-1.95833	0.0452844
RGC	chr8	3207	27136895	27137395	-1.44786	0.0145821
RGC	chr8	3210	27163784	27164284	-3.31267	0.0329225
RGC	chr8	3259	27438099	27438599	-2.21471	0.0200683
RGC	chr8	3432	30357886	30358386	-3.5517	0.0190419
RGC	chr8	3478	31076498	31076998	-2.2871	0.0452844
RGC	chr8	3486	31091862	31092362	-1.91897	0.0482363
RGC	chr8	3499	31115294	31115794	-4.08193	0.0452844
RGC	chr8	3565	31917750	31918250	-1.55989	0.0272401
RGC	chr8	3616	32564463	32564963	-1.67955	0.0452844
RGC	chr8	3644	32884528	32885028	-1.21413	0.0438814
RGC	chr8	3653	33184491	33184991	-1.8962	0.020507
RGC	chr8	3729	33782121	33782621	-2.22872	0.020318
RGC	chr8	3732	33784925	33785425	-1.11289	0.0032393
RGC	chr8	3771	33824454	33824954	-1.58261	0.0317325
RGC	chr8	3775	33829453	33829953	1.21787	0.0475276
RGC	chr8	3788	33844783	33845283	-1.23493	0.0446919
RGC	chr8	3818	33898909	33899409	1.35143	0.0450144
RGC	chr8	3857	34120104	34120604	-2.89212	0.0140959
RGC	chr8	3926	34574029	34574529	-1.78222	0.0452844
RGC	chr8	3935	34640030	34640530	-3.18468	0.00454471
RGC	chr8	3961	34781691	34782191	3.15039	0.0251135
RGC	chr8	3962	34787335	34787835	-2.14656	0.033509
RGC	chr8	4000	34918551	34919051	-1.67347	0.0214394
RGC	chr8	4023	35073032	35073532	-2.5416	0.0016096
RGC	chr8	4067	35405617	35406117	-2.73513	0.0330391
RGC	chr8	4104	35595890	35596390	-2.06291	0.0202553
RGC	chr8	4126	35643231	35643731	-2.00404	0.0193025
RGC	chr8	4128	35645012	35645512	-2.63868	0.0198828
RGC	chr8	4131	35647588	35648088	-1.66341	0.0332734
RGC	chr8	4187	35985063	35985563	-2.0889	0.0251135
RGC	chr8	4193	36018582	36019082	-2.19671	0.0452844
RGC	chr8	4194	36021783	36022283	-2.53539	0.0251135
RGC	chr8	4201	36093783	36094283	-1.64795	0.00139759
RGC	chr8	4210	36141949	36142449	2.67306	0.0452844
RGC	chr8	4229	36245261	36245761	-2.45147	0.0120891
RGC	chr8	4243	36279199	36279699	2.40072	0.0452844
RGC	chr8	4269	36400207	36400707	-2.25734	0.0452844
RGC	chr8	4363	37029094	37029594	-3.55343	0.0140959
RGC	chr8	4378	37570426	37570926	-1.14015	0.0210603
RGC	chr8	4398	38480902	38481402	2.88789	0.0079791
RGC	chr8	4407	38652192	38652692	-2.26362	0.0333498
RGC	chr8	4457	40124652	40125152	1.61283	0.0064932
RGC	chr8	4492	40429028	40429528	-2.741	0.0452844
RGC	chr8	4526	40526284	40526784	4.13876	0.0251135
RGC	chr8	4530	40558962	40559462	-3.75197	0.0251135
RGC	chr8	4536	40586921	40587421	-3.29789	0.0452844
RGC	chr8	4571	40925893	40926393	-1.90304	0.0119085
RGC	chr8	4633	41056978	41057478	2.39635	0.0201379
RGC	chr8	4640	41114778	41115278	-2.80618	0.00602768
RGC	chr8	4646	41146296	41146796	3.03628	0.0079791
RGC	chr8	4663	41250837	41251337	-1.5511	0.00382089
RGC	chr8	4671	41318748	41319248	-3.06144	0.0190419
RGC	chr8	4693	41443495	41443995	-1.12209	0.0121143
RGC	chr8	4716	42257739	42258239	3.2997	0.0452844
RGC	chr8	4742	44202283	44202783	-3.6744	0.0190419
RGC	chr8	4764	44838305	44838805	1.78866	0.0452844
RGC	chr8	4772	44935734	44936234	-1.61764	0.0243995
RGC	chr8	4773	44937024	44937524	-1.91982	0.00666675
RGC	chr8	4784	44998506	44999006	-3.07211	0.0334505
RGC	chr8	4798	45109688	45110188	-3.7727	0.000490525
RGC	chr8	4801	45195808	45196308	-3.26343	0.0109656
RGC	chr8	4827	45381212	45381712	1.365	0.047134
RGC	chr8	4868	45640181	45640681	2.89378	0.0308871
RGC	chr8	4940	46005398	46005898	2.1229	0.0452844
RGC	chr8	4971	46142264	46142764	1.64645	0.0204438
RGC	chr8	4994	46177568	46178068	1.70592	0.0452844
RGC	chr8	5007	46208330	46208830	-2.08544	0.0460655
RGC	chr8	5013	46216158	46216658	1.01108	0.0122814
RGC	chr8	5016	46236915	46237415	-1.83021	0.03199
RGC	chr8	5027	46317192	46317692	-1.41578	0.00679483
RGC	chr8	5046	46426753	46427253	-1.37767	0.00696633
RGC	chr8	5060	46475847	46476347	-4.03263	0.049687
RGC	chr8	5070	46484532	46485032	-2.88075	0.0251135
RGC	chr8	5198	47273953	47274453	-1.78144	0.0196901
RGC	chr8	5200	47279838	47280338	1.99133	0.00965061
RGC	chr8	5255	47569840	47570340	-1.89973	0.0191418
RGC	chr8	5256	47573401	47573901	-4.19138	0.00454471
RGC	chr8	5364	47938881	47939381	1.93812	0.0064932
RGC	chr8	5388	47982775	47983275	3.19487	0.0452844
RGC	chr8	5405	48082239	48082739	3.58611	0.0251135
RGC	chr8	5418	48199143	48199643	-3.36694	0.0452844
RGC	chr8	5444	48285348	48285848	-2.25622	0.0315619
RGC	chr8	5475	48450350	48450850	-1.14066	0.0395573
RGC	chr8	5480	48468679	48469179	-1.87461	0.0254589
RGC	chr8	5515	48755552	48756052	2.77356	0.0331561
RGC	chr8	5621	50915489	50915989	-1.12872	0.0457146
RGC	chr8	5667	53661405	53661905	2.1204	0.0452844
RGC	chr8	5669	53680817	53681317	-1.40332	0.0349895
RGC	chr8	5710	54529287	54529787	-1.19293	0.0122374
RGC	chr8	5765	54992138	54992638	2.75494	0.0452844
RGC	chr8	5793	56212562	56213062	-1.1632	0.0324065
RGC	chr8	5798	56284879	56285379	-1.31057	0.00137946
RGC	chr8	5814	56554679	56555179	-3.80505	0.0452844
RGC	chr8	5818	56624063	56624563	-2.54771	0.0251135
RGC	chr8	5832	57213919	57214419	-1.69319	0.0276743
RGC	chr8	5839	57353503	57354003	2.38448	0.0111261
RGC	chr8	5843	57372030	57372530	1.67608	0.0452844
RGC	chr8	5848	57430803	57431303	-1.78888	0.000992058
RGC	chr8	5880	57560502	57561002	-4.02822	0.0251135
RGC	chr8	5886	57569883	57570383	-1.61123	0.0369142
RGC	chr8	5900	57590963	57591463	-4.27512	0.00454471
RGC	chr8	5905	57596042	57596542	-2.3614	0.0191791
RGC	chr8	5976	57791995	57792495	-2.87099	0.0204438
RGC	chr8	5987	57815253	57815753	-2.3858	0.0362493
RGC	chr8	5991	57838098	57838598	-2.29553	0.0333498
RGC	chr8	6032	58534558	58535058	1.65882	0.0340599
RGC	chr8	6033	58535682	58536182	1.42721	0.0457752
RGC	chr8	6045	58995498	58995998	-3.11482	0.0452844
RGC	chr8	6065	60466884	60467384	-1.14606	0.0410197
RGC	chr8	6094	60675280	60675780	2.60158	0.0079791
RGC	chr8	6096	60676962	60677462	2.43979	0.0452844
RGC	chr8	6121	60888733	60889233	2.95374	0.0330391
RGC	chr8	6150	60951189	60951689	-3.5841	0.00124615
RGC	chr8	6209	61281573	61282073	2.47003	0.0452844
RGC	chr8	6220	61341410	61341910	-2.35302	0.0016096
RGC	chr8	6221	61342682	61343182	-2.60359	0.0189294
RGC	chr8	6234	61403171	61403671	-1.81683	0.0336274
RGC	chr8	6268	61542222	61542722	-1.29147	0.0206338
RGC	chr8	6303	61796424	61796924	-1.73431	0.0454913
RGC	chr8	6390	63868321	63868821	-2.65156	0.0251135
RGC	chr8	6422	64317801	64318301	3.87705	0.0251135
RGC	chr8	6445	64519604	64520104	-2.63852	0.00716887
RGC	chr8	6455	64610306	64610806	-1.08428	0.0387964
RGC	chr8	6513	64708828	64709328	1.83431	0.0452844
RGC	chr8	6526	64772923	64773423	2.45948	0.0251135
RGC	chr8	6532	64777778	64778278	-1.2546	0.0137593
RGC	chr8	6533	64778333	64778833	-3.02602	0.0190419
RGC	chr8	6581	65029226	65029726	3.19193	0.0251135
RGC	chr8	6604	65348292	65348792	-3.81456	0.00454471
RGC	chr8	6606	65431918	65432418	-2.72081	0.0452844
RGC	chr8	6611	65731524	65732024	-2.43333	0.0110858
RGC	chr8	6613	65964034	65964534	-2.34657	0.0452844
RGC	chr8	6616	65966877	65967377	3.121	0.0104426
RGC	chr8	6699	67443847	67444347	-2.32018	0.0452844
RGC	chr8	6729	67817181	67817681	-1.46549	0.0197915
RGC	chr8	6735	67896352	67896852	3.37025	0.000536161
RGC	chr8	6763	68060980	68061480	2.65162	0.0495574
RGC	chr8	6780	68157924	68158424	1.73624	0.0452844
RGC	chr8	6801	68398434	68398934	-3.31572	0.0189737
RGC	chr8	6861	69037652	69038152	-2.56598	0.0140959
RGC	chr8	6884	69135104	69135604	4.03588	0.0452844
RGC	chr8	6886	69138516	69139016	-2.51317	0.0173322
RGC	chr8	6959	69891990	69892490	-2.47432	0.0336526
RGC	chr8	7029	70104452	70104952	2.81104	0.0194695
RGC	chr8	7049	70152442	70152942	-1.48213	0.037335
RGC	chr8	7063	70201002	70201502	1.43728	0.033509
RGC	chr8	7117	70303157	70303657	-1.73347	0.0344714
RGC	chr8	7120	70313644	70314144	-2.39084	0.0311387
RGC	chr8	7136	70331438	70331938	2.25642	0.0429345
RGC	chr8	7173	70390824	70391324	2.56078	0.0452844
RGC	chr8	7175	70392795	70393295	-2.36384	0.0331561
RGC	chr8	7194	70419815	70420315	-2.93185	0.00260068
RGC	chr8	7201	70431342	70431842	-3.18101	0.0199445
RGC	chr8	7202	70432812	70433312	-4.07362	0.0452844
RGC	chr8	7218	70456599	70457099	-2.96655	0.0495574
RGC	chr8	7227	70469883	70470383	-1.23885	0.0309578
RGC	chr8	7228	70472032	70472532	4.02054	0.0079791
RGC	chr8	7254	70504834	70505334	-2.45209	0.00329735
RGC	chr8	7287	70544370	70544870	1.07305	0.0283728
RGC	chr8	7289	70548543	70549043	-2.37053	0.0452844
RGC	chr8	7305	70587650	70588150	3.98825	0.0452844
RGC	chr8	7375	70674761	70675261	-2.30978	0.00426869
RGC	chr8	7419	70750463	70750963	-3.01062	0.0452844
RGC	chr8	7483	70807241	70807741	-1.78567	0.0193864
RGC	chr8	7520	70866720	70867220	-2.22187	0.0193025
RGC	chr8	7571	71270310	71270810	-2.92782	0.0251135
RGC	chr8	7598	71364586	71365086	2.41292	0.0452844
RGC	chr8	7609	71374691	71375191	-2.22926	0.0447352
RGC	chr8	7675	71477498	71477998	-2.00404	0.02141
RGC	chr8	7718	71558317	71558817	3.48461	0.00454471
RGC	chr8	7738	71572054	71572554	1.71978	0.0452844
RGC	chr8	7772	71606695	71607195	-2.01085	0.0452844
RGC	chr8	7793	71635805	71636305	-1.39895	0.0119767
RGC	chr8	7835	71686165	71686665	-3.39116	0.00145278
RGC	chr8	7844	71707257	71707757	-3.3318	0.0329225
RGC	chr8	7849	71711021	71711521	-2.15227	0.0341624
RGC	chr8	7876	71751301	71751801	-2.91074	0.0301428
RGC	chr8	7907	72162242	72162742	-1.43058	0.0336274
RGC	chr8	7918	72260892	72261392	-2.22222	0.000332517
RGC	chr8	7935	72408811	72409311	-2.65798	0.0336274
RGC	chr8	7938	72412936	72413436	-3.51015	0.0196379
RGC	chr8	7963	72489261	72489761	-2.82896	0.0329225
RGC	chr8	7981	72547341	72547841	-4.0826	0.00363153
RGC	chr8	7999	72586046	72586546	-1.91768	0.0251135
RGC	chr8	8038	73003761	73004261	1.71365	0.0371662
RGC	chr8	8045	73120198	73120698	3.54068	0.0452844
RGC	chr8	8052	73161434	73161934	-3.37144	0.0140959
RGC	chr8	8071	73218722	73219222	-3.15741	0.0079791
RGC	chr8	8076	73230112	73230612	-3.32752	0.00454471
RGC	chr8	8083	73292250	73292750	-2.89468	0.0334505
RGC	chr8	8086	73309919	73310419	2.24522	0.0452844
RGC	chr8	8127	74764493	74764993	-2.54854	0.0452844
RGC	chr8	8129	74780995	74781495	-1.18064	0.0116093
RGC	chr8	8166	75057982	75058482	4.59638	0.0140959
RGC	chr8	8184	75194544	75195044	-1.51864	0.037074
RGC	chr8	8188	75199271	75199771	1.31596	0.0454474
RGC	chr8	8212	75675986	75676486	-1.33645	0.0318147
RGC	chr8	8224	76067684	76068184	3.15983	0.0329225
RGC	chr8	8308	77236639	77237139	-2.51802	0.0140959
RGC	chr8	8357	77468995	77469495	3.4821	0.0251135
RGC	chr8	8378	77508976	77509476	3.8228	0.0251135
RGC	chr8	8414	77772178	77772678	-2.38354	0.0121273
RGC	chr8	8468	78426500	78427000	-1.85217	0.0200927
RGC	chr8	8474	78437141	78437641	-1.20781	0.00853734
RGC	chr8	8489	78568153	78568653	3.01194	0.00661245
RGC	chr8	8502	78632945	78633445	-3.01078	0.0334505
RGC	chr8	8503	78634581	78635081	-1.8396	0.0338557
RGC	chr8	8522	78812772	78813272	3.10067	0.0452844
RGC	chr8	8536	79015878	79016378	-2.20734	0.0452844
RGC	chr8	8595	79387055	79387555	3.61514	0.0251135
RGC	chr8	8604	79433973	79434473	-3.148	0.0251135
RGC	chr8	8702	80841117	80841617	-2.35663	0.0251135
RGC	chr8	8720	80873966	80874466	-2.58457	0.033509
RGC	chr8	8748	81020900	81021400	-2.40338	0.0499471
RGC	chr8	8751	81058057	81058557	2.51906	0.0452844
RGC	chr8	8771	81361059	81361559	-2.06133	0.0251135
RGC	chr8	8772	81380975	81381475	3.72173	0.0117394
RGC	chr8	8800	81644535	81645035	2.26784	0.0452844
RGC	chr8	8813	81773127	81773627	1.734	0.0251135
RGC	chr8	8834	81865564	81866064	-2.27831	0.0452844
RGC	chr8	8849	82027332	82027832	-1.87396	0.00237528
RGC	chr8	8871	82260536	82261036	2.82594	0.0452844
RGC	chr8	8879	82369007	82369507	2.14762	0.0452844
RGC	chr8	8882	82400907	82401407	3.27478	0.0452844
RGC	chr8	8895	82629621	82630121	4.93783	0.0251135
RGC	chr8	8915	82857681	82858181	2.91215	0.0452844
RGC	chr8	8929	82888893	82889393	-3.79469	0.000287019
RGC	chr8	8936	82919920	82920420	-3.12734	0.0452844
RGC	chr8	8980	83053492	83053992	-3.90204	0.0251135
RGC	chr8	8984	83084790	83085290	3.20876	0.0140959
RGC	chr8	9029	83318925	83319425	-2.46747	0.0452844
RGC	chr8	9030	83320462	83320962	2.79465	0.033391
RGC	chr8	9041	83342686	83343186	2.0019	0.0315619
RGC	chr8	9080	83591953	83592453	2.53347	0.011639
RGC	chr8	9098	83611848	83612348	-2.19105	0.0332734
RGC	chr8	9139	83729355	83729855	2.55818	0.0452844
RGC	chr8	9181	83903351	83903851	-1.07865	0.0122881
RGC	chr8	9214	83956792	83957292	3.67011	0.0499471
RGC	chr8	9238	84003038	84003538	2.7263	0.0112072
RGC	chr8	9256	84067856	84068356	-2.61033	0.026388
RGC	chr8	9263	84073586	84074086	2.4201	0.0201305
RGC	chr8	9266	84076819	84077319	3.50824	0.0109656
RGC	chr8	9300	84148436	84148936	-2.29571	0.0193171
RGC	chr8	9365	84336243	84336743	-2.30198	0.0331561
RGC	chr8	9405	84454320	84454820	2.44077	0.0203808
RGC	chr8	9426	84504832	84505332	2.32322	0.049687
RGC	chr8	9427	84505928	84506428	1.40044	0.0385386
RGC	chr8	9443	84554639	84555139	-3.49819	0.0362725
RGC	chr8	9472	84616987	84617487	-1.69891	0.0342651
RGC	chr8	9474	84633257	84633757	-2.65497	0.0169338
RGC	chr8	9478	84635623	84636123	-1.92143	0.00382089
RGC	chr8	9480	84636795	84637295	-1.94967	0.0453459
RGC	chr8	9482	84637824	84638324	-3.36639	0.00259727
RGC	chr8	9501	84664817	84665317	1.03779	0.0201325
RGC	chr8	9504	84682636	84683136	-4.36346	0.0452844
RGC	chr8	9525	84706782	84707282	-2.93502	0.0189056
RGC	chr8	9546	84736720	84737220	2.36437	0.0251135
RGC	chr8	9563	84752704	84753204	-2.76514	0.0251135
RGC	chr8	9565	84755245	84755745	-2.23734	0.0436311
RGC	chr8	9588	84785016	84785516	-3.49139	0.00454471
RGC	chr8	9617	84833302	84833802	-2.24235	0.0309708
RGC	chr8	9622	84836884	84837384	-2.31587	0.0306373
RGC	chr8	9668	84932879	84933379	-1.15078	0.0278823
RGC	chr8	9669	84934127	84934627	-2.11812	0.00821106
RGC	chr8	9676	84943656	84944156	1.11906	0.0272624
RGC	chr8	9713	84977299	84977799	-1.50305	0.0116331
RGC	chr8	9807	85430515	85431015	-2.06575	0.00723212
RGC	chr8	9813	85452055	85452555	-5.33077	0.0452844
RGC	chr8	9821	85512705	85513205	4.6877	0.000860148
RGC	chr8	9822	85513234	85513734	2.27668	0.0452844
RGC	chr8	9835	85604565	85605065	-3.4535	0.0189737
RGC	chr8	9855	85943416	85943916	-1.11239	0.031392
RGC	chr8	9878	86273742	86274242	-1.13986	0.0389668
RGC	chr8	9917	86465031	86465531	-1.20043	0.0231684
RGC	chr8	9977	86794682	86795182	-2.01449	0.0452844
RGC	chr8	9981	86848888	86849388	1.72378	0.0338557
RGC	chr8	10015	87160384	87160884	-2.37286	0.0234198
RGC	chr8	10045	87540232	87540732	-3.38388	0.049299
RGC	chr8	10070	87675413	87675913	-2.94349	0.0332734
RGC	chr8	10074	87687163	87687663	1.52629	0.0172776
RGC	chr8	10080	87692409	87692909	-1.69095	0.0118442
RGC	chr8	10105	87747032	87747532	1.55571	0.0193864
RGC	chr8	10127	87821610	87822110	-2.70735	0.0332494
RGC	chr8	10161	87943641	87944141	-1.78184	0.013554
RGC	chr8	10172	87960429	87960929	-1.06928	0.017274
RGC	chr8	10177	87974038	87974538	-4.27519	0.00454471
RGC	chr8	10245	88369156	88369656	-1.85438	0.0382296
RGC	chr8	10258	88417249	88417749	-4.03606	0.0079791
RGC	chr8	10278	88522034	88522534	-3.59754	0.00454471
RGC	chr8	10279	88522586	88523086	-3.22204	0.0079791
RGC	chr8	10286	88542761	88543261	-2.39124	0.0251135
RGC	chr8	10289	88555693	88556193	2.55762	0.0452844
RGC	chr8	10293	88570170	88570670	-2.7108	0.0330391
RGC	chr8	10385	89295695	89296195	-2.63112	0.0452844
RGC	chr8	10471	90159677	90160177	-2.50473	0.0254058
RGC	chr8	10519	90435771	90436271	2.23708	0.0139888
RGC	chr8	10529	90495818	90496318	-2.07922	0.020318
RGC	chr8	10546	90644561	90645061	2.6384	0.0452844
RGC	chr8	10644	91134497	91134997	2.08904	0.0135337
RGC	chr8	10662	91194514	91195014	2.63547	0.0147575
RGC	chr8	10670	91241274	91241774	-3.77179	0.00454471
RGC	chr8	10703	91383869	91384369	-3.36911	0.0331561
RGC	chr8	10758	91663184	91663684	-3.79018	0.00694117
RGC	chr8	10786	91842679	91843179	2.32308	0.0452844
RGC	chr8	10799	91937183	91937683	-3.09252	0.0200063
RGC	chr8	10801	91955115	91955615	2.68253	0.0452844
RGC	chr8	10820	92179210	92179710	2.25626	0.0311387
RGC	chr8	10839	92363189	92363689	-2.2381	0.0191418
RGC	chr8	10847	92380818	92381318	2.68962	0.0452844
RGC	chr8	10875	92610819	92611319	-1.7532	0.0463548
RGC	chr8	10877	92629344	92629844	3.06813	0.0140959
RGC	chr8	10884	92675083	92675583	-2.3685	0.0106391
RGC	chr8	10897	92726977	92727477	-1.34864	0.0388496
RGC	chr8	10943	92995565	92996065	-2.6154	0.0452844
RGC	chr8	10952	93038896	93039396	-1.94135	0.0385386
RGC	chr8	11007	93663408	93663908	2.61055	0.0251135
RGC	chr8	11012	93668799	93669299	-1.79087	0.0452844
RGC	chr8	11031	93743414	93743914	-2.24196	0.0119085
RGC	chr8	11038	93808435	93808935	-3.0777	0.0079791
RGC	chr8	11049	93816948	93817448	-4.79455	0.0079791
RGC	chr8	11057	93835194	93835694	1.9307	0.0320762
RGC	chr8	11058	93835789	93836289	4.26637	0.0330391
RGC	chr8	11121	93946499	93946999	-1.70764	0.0203808
RGC	chr8	11131	93970289	93970789	1.98774	0.0271942
RGC	chr8	11136	93973472	93973972	-1.56138	0.0438415
RGC	chr8	11213	94212772	94213272	-2.45441	0.0191791
RGC	chr8	11241	94325033	94325533	-2.0067	0.0193025
RGC	chr8	11269	94396275	94396775	3.49588	0.0108861
RGC	chr8	11272	94415173	94415673	1.91994	0.0064932
RGC	chr8	11278	94515270	94515770	3.22726	0.0079791
RGC	chr8	11283	94531806	94532306	-5.06614	0.00365859
RGC	chr8	11299	94580153	94580653	1.85553	0.0452844
RGC	chr8	11315	94691480	94691980	3.0867	0.0108861
RGC	chr8	11328	94733728	94734228	-1.71671	0.0386938
RGC	chr8	11337	94774555	94775055	2.2756	0.0327636
RGC	chr8	11359	94837568	94838068	-1.46932	0.0375022
RGC	chr8	11452	95138236	95138736	-1.53382	0.0441588
RGC	chr8	11461	95154530	95155030	-2.36195	0.0452844
RGC	chr8	11502	95253145	95253645	-3.02146	0.0251135
RGC	chr8	11545	95313432	95313932	-3.40455	0.00454471
RGC	chr8	11549	95320131	95320631	1.77707	0.0139552
RGC	chr8	11550	95320719	95321219	2.11353	0.0310727
RGC	chr8	11576	95420787	95421287	-3.98162	0.0452844
RGC	chr8	11618	95599843	95600343	1.42547	0.0375894
RGC	chr8	11621	95627012	95627512	-2.89723	0.0251135
RGC	chr8	11633	95679244	95679744	-2.44645	0.0110858
RGC	chr8	11688	95852257	95852757	-2.83823	0.0199445
RGC	chr8	11724	96276683	96277183	2.79116	0.0251135
RGC	chr8	11790	99308334	99308834	-3.59785	0.00368584
RGC	chr8	11794	99345556	99346056	-2.2452	0.0251135
RGC	chr8	11796	99415181	99415681	-1.59635	0.0368305
RGC	chr8	11800	99443401	99443901	-2.45362	0.0115725
RGC	chr8	11843	101131786	101132286	4.16621	0.0140959
RGC	chr8	11850	101196767	101197267	2.44781	0.0335514
RGC	chr8	11906	102694691	102695191	-4.74628	0.0140959
RGC	chr8	11934	103042772	103043272	-2.84359	0.0452844
RGC	chr8	11958	103329385	103329885	-1.13691	0.0381027
RGC	chr8	11992	103702247	103702747	-2.52106	0.0305544
RGC	chr8	12008	103873873	103874373	-3.9175	0.033391
RGC	chr8	12015	104019570	104020070	3.04928	0.0079791
RGC	chr8	12163	105224349	105224849	1.32122	0.0397005
RGC	chr8	12177	105265433	105265933	-2.42971	0.0195729
RGC	chr8	12184	105271802	105272302	-3.0013	0.00417177
RGC	chr8	12195	105284425	105284925	3.45026	0.0140959
RGC	chr8	12198	105288649	105289149	-1.049	0.0215982
RGC	chr8	12256	105377068	105377568	1.69717	0.0453459
RGC	chr8	12283	105467384	105467884	-1.77509	0.0154181
RGC	chr8	12334	105568170	105568670	-3.13504	0.00632841
RGC	chr8	12340	105599471	105599971	-2.97151	0.0452844
RGC	chr8	12350	105616625	105617125	-2.49028	0.0331561
RGC	chr8	12370	105685069	105685569	-2.58059	0.0332734
RGC	chr8	12416	105805352	105805852	-2.47931	0.00402151
RGC	chr8	12438	105857942	105858442	-2.61658	0.0193171
RGC	chr8	12462	105897223	105897723	2.80988	0.00369953
RGC	chr8	12464	105898931	105899431	2.86085	0.0120891
RGC	chr8	12465	105899489	105899989	2.62338	0.0196901
RGC	chr8	12478	105928340	105928840	-2.561	0.0251135
RGC	chr8	12490	105949295	105949795	-1.44312	0.0317325
RGC	chr8	12492	105951068	105951568	-2.24369	0.0434215
RGC	chr8	12495	105959527	105960027	-2.04019	0.0304253
RGC	chr8	12565	106268615	106269115	3.61166	0.019248
RGC	chr8	12641	106510595	106511095	-2.36074	0.00642211
RGC	chr8	12680	106865760	106866260	2.17307	0.0251135
RGC	chr8	12777	107270725	107271225	3.53432	0.00710611
RGC	chr8	12788	107396199	107396699	2.84264	0.0452844
RGC	chr8	12818	107522377	107522877	-1.47608	0.0119943
RGC	chr8	12827	107572453	107572953	-1.92379	0.0111005
RGC	chr8	12832	107600641	107601141	-2.26352	0.019248
RGC	chr8	12861	107948051	107948551	-2.09465	0.0251135
RGC	chr8	12877	108028384	108028884	-3.14049	0.0198828
RGC	chr8	12907	108244870	108245370	-1.94981	0.00827017
RGC	chr8	12931	108501742	108502242	2.92124	0.0452844
RGC	chr8	12962	108707615	108708115	2.28701	0.0364146
RGC	chr8	12975	108718723	108719223	-2.85932	0.0251135
RGC	chr8	12976	108720800	108721300	-3.98087	0.000496444
RGC	chr8	12978	108726610	108727110	-2.69105	0.0140959
RGC	chr8	13001	108811957	108812457	-1.22705	0.026543
RGC	chr8	13011	108827391	108827891	-2.51641	0.0434215
RGC	chr8	13018	108854342	108854842	-1.35374	0.0311596
RGC	chr8	13019	108858410	108858910	-2.66201	0.0338557
RGC	chr8	13023	108867972	108868472	-1.78948	0.0108965
RGC	chr8	13038	108906060	108906560	-1.75002	0.0176932
RGC	chr8	13052	108945345	108945845	-2.62198	0.0118618
RGC	chr8	13076	109234204	109234704	-2.09407	0.0191791
RGC	chr8	13082	109250089	109250589	2.25942	0.0420797
RGC	chr8	13090	109310933	109311433	2.2209	0.033509
RGC	chr8	13092	109312710	109313210	-2.46017	0.0251135
RGC	chr8	13118	109419362	109419862	-3.04931	0.0109257
RGC	chr8	13124	109465712	109466212	-1.43436	0.0275364
RGC	chr8	13131	109536627	109537127	-1.04872	0.0452323
RGC	chr8	13168	109810345	109810845	-2.9781	0.0329225
RGC	chr8	13172	109865537	109866037	-2.25625	0.0201305
RGC	chr8	13201	109917261	109917761	-2.2284	0.00861233
RGC	chr8	13225	110006969	110007469	-4.03977	0.0452844
RGC	chr8	13236	110130452	110130952	-1.11136	0.0468259
RGC	chr8	13316	110583296	110583796	-2.38412	0.0452844
RGC	chr8	13330	110630438	110630938	-1.5418	0.0058556
RGC	chr8	13376	110704560	110705060	-1.14064	0.019456
RGC	chr8	13388	110718592	110719092	1.40004	0.0119085
RGC	chr8	13397	110725381	110725881	1.18568	0.0482232
RGC	chr8	13440	110950126	110950626	-1.34907	0.00908054
RGC	chr8	13456	111069651	111070151	-2.33812	0.0315619
RGC	chr8	13493	111335640	111336140	-2.31178	0.0452844
RGC	chr8	13562	111572827	111573327	-3.20958	0.00638682
RGC	chr8	13568	111594373	111594873	-2.59166	0.0079791
RGC	chr8	13588	111641973	111642473	-2.38674	0.0110858
RGC	chr8	13604	111700938	111701438	-3.8301	0.0140959
RGC	chr8	13644	111747881	111748381	-1.76224	0.033391
RGC	chr8	13653	111782002	111782502	2.63099	0.0452844
RGC	chr8	13686	111898502	111899002	-2.05295	0.0452844
RGC	chr8	13712	112098149	112098649	-2.46121	0.0452844
RGC	chr8	13742	112757169	112757669	-2.08473	0.0193864
RGC	chr8	13794	113636361	113636861	1.45876	0.0197367
RGC	chr8	13805	113705952	113706452	-2.86484	0.0452844
RGC	chr8	13816	113792746	113793246	-2.22848	0.0364784
RGC	chr8	13823	113840775	113841275	3.63181	0.0079791
RGC	chr8	13826	113848575	113849075	-1.22704	0.0289165
RGC	chr8	13841	114038932	114039432	-3.84829	0.0251135
RGC	chr8	13852	114110249	114110749	2.22197	0.0251135
RGC	chr8	13890	114223907	114224407	-1.34509	0.0316471
RGC	chr8	13900	114268350	114268850	-2.64528	0.0452844
RGC	chr8	13943	114445015	114445515	1.22148	0.019456
RGC	chr8	13951	114468804	114469304	-1.04535	0.0452305
RGC	chr8	13965	114567159	114567659	2.95445	0.0251135
RGC	chr8	14039	114925851	114926351	-1.98574	0.020318
RGC	chr8	14056	115026146	115026646	2.23984	0.0452844
RGC	chr8	14084	115254615	115255115	-2.96637	0.0452844
RGC	chr8	14097	115414122	115414622	-3.04609	0.0251135
RGC	chr8	14098	115425332	115425832	3.01968	0.0452844
RGC	chr8	14119	115708187	115708687	3.98345	0.00149357
RGC	chr8	14126	115770963	115771463	-2.03277	0.031392
RGC	chr8	14137	115905007	115905507	2.45629	0.0191104
RGC	chr8	14153	116100966	116101466	3.55672	0.0452844
RGC	chr8	14176	116374717	116375217	-4.36255	0.0251135
RGC	chr8	14178	116399280	116399780	-1.79368	0.0452844
RGC	chr8	14189	116522094	116522594	1.38216	0.0279519
RGC	chr8	14197	116638257	116638757	1.26659	0.019456
RGC	chr8	14206	116810137	116810637	-1.03354	0.0342651
RGC	chr8	14213	116863915	116864415	1.0458	0.0439471
RGC	chr8	14214	116866445	116866945	-1.11662	0.0199569
RGC	chr8	14217	116887769	116888269	-1.34088	0.0498146
RGC	chr8	14221	116922952	116923452	-4.72004	0.0452844
RGC	chr8	14251	117116066	117116566	1.37583	0.00670897
RGC	chr8	14255	117158275	117158775	1.0232	0.0173478
RGC	chr8	14263	117178618	117179118	-1.45049	0.0306529
RGC	chr8	14267	117201858	117202358	-3.69589	0.0140959
RGC	chr8	14280	117261668	117262168	-3.40844	0.0110055
RGC	chr8	14285	117280030	117280530	-2.92698	0.00700262
RGC	chr8	14355	117393927	117394427	-2.74161	0.033754
RGC	chr8	14363	117409845	117410345	-3.21408	0.00454471
RGC	chr8	14364	117420363	117420863	3.20972	0.0189737
RGC	chr8	14390	117498014	117498514	-1.79098	0.0314769
RGC	chr8	14403	117593962	117594462	-2.98904	0.0251135
RGC	chr8	14424	117778923	117779423	1.62487	0.033509
RGC	chr8	14459	118078037	118078537	3.41569	0.0452844
RGC	chr8	14471	118145114	118145614	2.48171	0.0452844
RGC	chr8	14477	118243128	118243628	-2.50174	0.0251135
RGC	chr8	14494	118337820	118338320	-2.16769	0.0430048
RGC	chr8	14515	118488668	118489168	2.67782	0.0140959
RGC	chr8	14532	118566112	118566612	-2.34978	0.0306373
RGC	chr8	14542	118638643	118639143	-1.82121	0.00219864
RGC	chr8	14550	118765728	118766228	-2.44716	0.0312229
RGC	chr8	14572	119035070	119035570	2.27423	0.0452844
RGC	chr8	14635	119431998	119432498	-1.97772	0.0176477
RGC	chr8	14640	119439885	119440385	-1.14958	0.024375
RGC	chr8	14732	119632144	119632644	2.89524	0.0452844
RGC	chr8	14761	119670694	119671194	1.26726	0.0320469
RGC	chr8	14766	119688604	119689104	2.16063	0.0251135
RGC	chr8	14775	119723489	119723989	-2.41141	0.0335514
RGC	chr8	14812	119802520	119803020	2.02331	0.0452844
RGC	chr8	14835	119829928	119830428	-1.73428	0.0206338
RGC	chr8	14840	119833618	119834118	-2.0667	0.0251135
RGC	chr8	14853	119844415	119844915	-3.24202	0.0452844
RGC	chr8	14854	119844961	119845461	-2.40085	0.0452844
RGC	chr8	14912	119927656	119928156	-1.54395	0.0210657
RGC	chr8	14928	119955708	119956208	1.88251	0.0452844
RGC	chr8	14955	120034357	120034857	-2.03297	0.00100084
RGC	chr8	14969	120073480	120073980	-3.36149	0.0190419
RGC	chr8	14972	120078515	120079015	2.57527	0.0251135
RGC	chr8	15017	120139079	120139579	-3.35677	0.0191791
RGC	chr8	15021	120145178	120145678	-2.13919	0.0238091
RGC	chr8	15036	120158738	120159238	2.40128	0.0331561
RGC	chr8	15041	120161958	120162458	1.42572	0.000785855
RGC	chr8	15068	120182037	120182537	-3.34586	0.0191104
RGC	chr8	15094	120225637	120226137	-3.09119	0.00328308
RGC	chr8	15109	120235059	120235559	-1.22483	0.0205485
RGC	chr8	15110	120235675	120236175	-4.0245	0.0079791
RGC	chr8	15146	120270458	120270958	-1.71853	0.00116788
RGC	chr8	15171	120291433	120291933	-3.6632	0.049428
RGC	chr8	15198	120312765	120313265	3.04427	0.0140959
RGC	chr8	15211	120323068	120323568	1.65314	0.0246264
RGC	chr8	15327	120430521	120431021	3.39621	0.0140959
RGC	chr8	15341	120448005	120448505	5.64233	0.0251135
RGC	chr8	15343	120450156	120450656	-2.59115	0.0331561
RGC	chr8	15378	120491835	120492335	-3.14489	0.0332734
RGC	chr8	15402	120510069	120510569	2.54421	0.0330494
RGC	chr8	15405	120512275	120512775	-2.0891	0.031321
RGC	chr8	15423	120526288	120526788	-2.43068	0.0191418
RGC	chr8	15436	120536480	120536980	2.13939	0.0205583
RGC	chr8	15500	120598537	120599037	-3.18565	0.0305544
RGC	chr8	15503	120603246	120603746	2.49129	0.0452844
RGC	chr8	15507	120607324	120607824	-2.97868	0.0140959
RGC	chr8	15531	120629246	120629746	-2.33703	0.0332734
RGC	chr8	15543	120637619	120638119	-2.89954	0.0251135
RGC	chr8	15593	120758183	120758683	-2.95934	0.0452844
RGC	chr8	15600	120821363	120821863	2.3953	0.0339274
RGC	chr8	15621	121027806	121028306	-2.77067	0.0309578
RGC	chr8	15623	121063625	121064125	-2.72441	0.0452844
RGC	chr8	15626	121092629	121093129	-1.09439	0.00222285
RGC	chr8	15654	121286701	121287201	-1.39767	0.0336274
RGC	chr8	15671	121390537	121391037	-2.9246	0.0330494
RGC	chr8	15672	121391569	121392069	-2.79983	0.0452844
RGC	chr8	15688	121562816	121563316	-4.81119	0.0140959
RGC	chr8	15713	121591698	121592198	-2.91791	0.0189737
RGC	chr8	15728	121610653	121611153	-1.7103	0.0317716
RGC	chr8	15740	121632993	121633493	1.80252	0.0336274
RGC	chr8	15749	121647419	121647919	-1.70376	0.0299658
RGC	chr8	15754	121651538	121652038	-2.43477	0.00281642
RGC	chr8	15761	121660711	121661211	-3.42208	0.0200063
RGC	chr8	15765	121668293	121668793	-2.2141	0.0334505
RGC	chr8	15766	121669200	121669700	-2.27289	0.0333498
RGC	chr8	15776	121687781	121688281	-1.59333	0.00991322
RGC	chr8	15791	121731974	121732474	1.03925	0.0130218
RGC	chr8	15830	121841156	121841656	-2.65673	0.0079791
RGC	chr8	15904	121977310	121977810	2.25053	0.00158488
RGC	chr8	15954	122194390	122194890	-1.08253	0.0249126
RGC	chr8	15979	122274263	122274763	-1.99182	0.0452844
RGC	chr8	15993	122286676	122287176	-2.91219	0.0452844
RGC	chr8	16008	122297656	122298156	-2.96341	0.0452844
RGC	chr8	16013	122317356	122317856	-3.39965	0.0251135
RGC	chr8	16018	122320995	122321495	-3.03052	0.0110055
RGC	chr8	16039	122355856	122356356	-2.44528	0.0189056
RGC	chr8	16083	122524569	122525069	-2.25377	0.0140959
RGC	chr8	16109	122608445	122608945	3.04707	0.0452844
RGC	chr8	16183	122714673	122715173	-2.2388	0.0191791
RGC	chr8	16194	122725487	122725987	-3.21586	0.0452844
RGC	chr8	16209	122766852	122767352	-2.93005	0.0452844
RGC	chr8	16249	122899055	122899555	-2.95573	0.0452844
RGC	chr8	16258	122920454	122920954	1.85688	0.0432127
RGC	chr8	16266	122939913	122940413	-3.38701	0.0251135
RGC	chr8	16268	122942742	122943242	-2.04141	0.0340599
RGC	chr8	16309	123105824	123106324	-1.01225	0.0327584
RGC	chr8	16327	123134701	123135201	2.34464	0.0201305
RGC	chr8	16355	123232693	123233193	-2.40083	0.01689
RGC	chr8	16394	123355410	123355910	-3.17501	0.0140959
RGC	chr8	16407	123381523	123382023	-3.72098	0.00454471
RGC	chr8	16484	123690609	123691109	-3.46372	0.0452844
RGC	chr8	16521	123785658	123786158	-1.68037	0.033391
RGC	chr8	16549	123847438	123847938	-1.79315	0.0277435
RGC	chr8	16555	123857395	123857895	-2.82305	0.0170657
RGC	chr8	16556	123857983	123858483	-1.71295	0.044265
RGC	chr8	16576	123883137	123883637	2.58213	0.049687
RGC	chr8	16620	124085813	124086313	-2.05877	0.0452844
RGC	chr8	16660	124278412	124278912	-3.5425	0.000908895
RGC	chr8	16666	124285693	124286193	-3.1535	0.0200063
RGC	chr8	16671	124293210	124293710	2.03031	0.0111261
RGC	chr8	16675	124301468	124301968	-1.24897	0.0224273
RGC	chr8	16690	124349666	124350166	-1.05032	0.00692641
RGC	chr8	16715	124421362	124421862	-1.03432	0.0162216
RGC	chr8	16725	124431484	124431984	1.64039	0.0302276
RGC	chr8	16730	124435042	124435542	2.16689	0.0189294
RGC	chr8	16780	124557853	124558353	2.65896	0.0452844
RGC	chr8	16782	124569030	124569530	2.65146	0.0140959
RGC	chr8	16783	124569535	124570035	1.66839	0.0193171
RGC	chr8	16801	124639709	124640209	-3.0235	0.0329225
RGC	chr8	16806	124650475	124650975	-2.04979	0.0452844
RGC	chr8	16845	124761755	124762255	-2.97266	0.0452844
RGC	chr8	16891	124858312	124858812	-1.5699	0.0336274
RGC	chr8	16895	124878160	124878660	2.66473	0.0140959
RGC	chr8	16912	124923216	124923716	-2.23996	0.033391
RGC	chr8	16932	124991367	124991867	2.66752	0.0329225
RGC	chr8	16937	125034594	125035094	-2.16245	0.0454315
RGC	chr8	16952	125073808	125074308	-2.48347	0.0452844
RGC	chr8	16965	125120388	125120888	-3.68617	0.0452844
RGC	chr8	16970	125137122	125137622	-2.02137	0.0452844
RGC	chr8	17022	125382388	125382888	1.73724	0.0452844
RGC	chr8	17041	125437089	125437589	-1.45827	0.020318
RGC	chr8	17048	125456375	125456875	-2.27994	0.0452844
RGC	chr8	17071	125521498	125521998	-2.73484	0.0498169
RGC	chr8	17074	125523843	125524343	-3.50497	0.0452844
RGC	chr8	17085	125538971	125539471	-3.09057	0.0108861
RGC	chr8	17094	125549179	125549679	2.16014	0.0452844
RGC	chr8	17095	125549796	125550296	2.68915	0.0251135
RGC	chr8	17124	125600218	125600718	1.54111	0.0314769
RGC	chr8	17149	125685220	125685720	1.0554	0.0337461
RGC	chr8	17173	125770123	125770623	2.85925	0.0333498
RGC	chr8	17181	125807670	125808170	-1.42382	0.00626048
RGC	chr8	17212	125918639	125919139	-2.31294	0.0452844
RGC	chr8	17283	126322689	126323189	-2.61419	0.00713188
RGC	chr8	17318	126538762	126539262	-1.73625	0.00272638
RGC	chr8	17352	126598436	126598936	3.89898	0.0079791
RGC	chr8	17359	126638187	126638687	-2.61168	0.0452844
RGC	chr8	17377	126669422	126669922	-3.26883	0.0452844
RGC	chr8	17385	126694211	126694711	-3.7267	0.0110055
RGC	chr8	17386	126696387	126696887	2.50293	0.0191418
RGC	chr8	17460	126973278	126973778	-4.83351	0.0251135
RGC	chr8	17473	127064805	127065305	-2.04291	0.0245162
RGC	chr8	17474	127070154	127070654	-2.90831	0.0140959
RGC	chr8	17487	127144474	127144974	2.98829	0.0251135
RGC	chr8	17488	127145011	127145511	2.47294	0.0251135
RGC	chr8	17503	127191265	127191765	1.0915	0.0381982
RGC	chr8	17519	127295808	127296308	1.43628	0.0340599
RGC	chr8	17613	127964701	127965201	-3.37799	0.000509537
RGC	chr8	17650	128370398	128370898	-1.81283	0.020507
RGC	chr9	43	4638444	4638944	-2.03002	0.0452844
RGC	chr9	68	5972243	5972743	1.64895	0.0115394
RGC	chr9	81	6216027	6216527	-1.12776	0.0375045
RGC	chr9	170	7854159	7854659	1.47351	0.0120797
RGC	chr9	180	7959249	7959749	2.57299	0.0452844
RGC	chr9	195	8126294	8126794	3.16227	0.0251135
RGC	chr9	207	8431088	8431588	-2.07289	0.0276053
RGC	chr9	215	8596982	8597482	-2.70104	0.0331561
RGC	chr9	279	9817403	9817903	4.23416	0.0452844
RGC	chr9	298	10324643	10325143	-2.48816	0.00249652
RGC	chr9	317	10908405	10908905	-2.65189	0.0119371
RGC	chr9	333	12266692	12267192	-1.08325	0.0314983
RGC	chr9	347	12654603	12655103	1.9307	0.0452844
RGC	chr9	357	13195159	13195659	-2.78247	0.00126028
RGC	chr9	358	13195732	13196232	-3.72858	0.00699507
RGC	chr9	435	13668691	13669191	2.15187	0.0251135
RGC	chr9	440	13681516	13682016	1.93533	0.045668
RGC	chr9	497	14031743	14032243	2.73604	0.0452844
RGC	chr9	533	14248958	14249458	2.83949	0.0140959
RGC	chr9	554	14360493	14360993	-2.81835	0.0140959
RGC	chr9	562	14378095	14378595	2.96868	0.0140959
RGC	chr9	602	14608383	14608883	-2.09462	0.0335514
RGC	chr9	613	14625066	14625566	-2.75842	0.0332734
RGC	chr9	637	14703691	14704191	4.68588	0.0251135
RGC	chr9	647	14751366	14751866	1.86346	0.0322522
RGC	chr9	649	14764756	14765256	-2.91676	0.0079791
RGC	chr9	667	15004131	15004631	-1.98827	0.033391
RGC	chr9	672	15026365	15026865	-1.02041	0.0343682
RGC	chr9	673	15029019	15029519	-1.5477	0.000932576
RGC	chr9	677	15037572	15038072	-2.70698	0.0185627
RGC	chr9	686	15158518	15159018	4.23027	0.0452844
RGC	chr9	687	15169676	15170176	-2.50796	0.0202553
RGC	chr9	691	15241427	15241927	1.34366	0.0376746
RGC	chr9	703	15365931	15366431	-2.25971	0.0194102
RGC	chr9	704	15392393	15392893	-2.1948	0.0452844
RGC	chr9	737	15711134	15711634	-2.73107	0.0079791
RGC	chr9	754	15924817	15925317	-2.75691	0.0330391
RGC	chr9	784	16139299	16139799	-3.97318	0.0079791
RGC	chr9	812	16264824	16265324	3.22516	0.0251135
RGC	chr9	833	16405726	16406226	-3.68818	0.0251135
RGC	chr9	856	16732021	16732521	2.40801	0.0251135
RGC	chr9	871	17587899	17588399	3.54681	0.0313074
RGC	chr9	917	20520456	20520956	2.32975	0.0310546
RGC	chr9	950	20663815	20664315	1.73639	0.021584
RGC	chr9	967	20689371	20689871	-1.96347	0.00646942
RGC	chr9	969	20691168	20691668	-2.93131	0.0334505
RGC	chr9	1021	20818207	20818707	2.16824	0.0201928
RGC	chr9	1077	20990867	20991367	-1.47047	0.00727109
RGC	chr9	1099	21080458	21080958	-2.40631	0.033391
RGC	chr9	1175	21231663	21232163	2.27695	0.033754
RGC	chr9	1195	21270360	21270860	-2.11509	0.0111261
RGC	chr9	1228	21357257	21357757	2.14905	0.0164035
RGC	chr9	1255	21423058	21423558	-3.31942	0.0452844
RGC	chr9	1256	21424005	21424505	-1.32036	0.0209196
RGC	chr9	1288	21480794	21481294	-3.67503	0.0308036
RGC	chr9	1330	21589064	21589564	-2.46284	0.0305544
RGC	chr9	1374	21684915	21685415	1.70888	0.0452844
RGC	chr9	1470	21957636	21958136	-2.59392	0.0251135
RGC	chr9	1475	21962339	21962839	-1.24812	0.024883
RGC	chr9	1477	21964580	21965080	-1.54693	0.0340599
RGC	chr9	1570	22431860	22432360	-1.64186	0.0206975
RGC	chr9	1598	22624885	22625385	-1.72661	0.000992584
RGC	chr9	1612	22755302	22755802	-2.45237	0.0140959
RGC	chr9	1613	22757129	22757629	3.22193	0.0331561
RGC	chr9	1725	24489213	24489713	2.4525	0.0452844
RGC	chr9	1734	24696078	24696578	1.31135	0.010069
RGC	chr9	1762	25156535	25157035	-2.66455	0.0331561
RGC	chr9	1847	25981384	25981884	1.72461	0.0452844
RGC	chr9	1877	26625591	26626091	2.60801	0.0452844
RGC	chr9	1897	26725679	26726179	2.14289	0.0149021
RGC	chr9	1913	26749237	26749737	-1.88484	0.0193864
RGC	chr9	1925	26792715	26793215	4.96355	0.00211014
RGC	chr9	1937	26860122	26860622	1.8491	0.0452844
RGC	chr9	2017	27166496	27166996	1.77021	0.0452844
RGC	chr9	2022	27173371	27173871	2.05088	0.0452844
RGC	chr9	2027	27180489	27180989	-1.70853	0.0174668
RGC	chr9	2029	27186297	27186797	-1.45997	0.0443714
RGC	chr9	2036	27192703	27193203	-1.52286	0.0243179
RGC	chr9	2052	27284398	27284898	-4.20971	0.0251135
RGC	chr9	2054	27288381	27288881	-3.43974	0.0452844
RGC	chr9	2059	27297705	27298205	-2.35279	0.0330391
RGC	chr9	2073	27307288	27307788	-1.11395	0.00161549
RGC	chr9	2098	27348132	27348632	-3.03826	0.011326
RGC	chr9	2100	27367749	27368249	-2.63887	0.0251135
RGC	chr9	2107	27420076	27420576	2.08179	0.0452844
RGC	chr9	2115	27568600	27569100	-1.23995	0.0247063
RGC	chr9	2146	28057168	28057668	2.44303	0.0452844
RGC	chr9	2150	28084394	28084894	1.3864	0.00433223
RGC	chr9	2163	28247750	28248250	2.05126	0.0190449
RGC	chr9	2186	28438666	28439166	1.43317	0.0196273
RGC	chr9	2232	28652465	28652965	-2.64025	0.0452844
RGC	chr9	2277	29026296	29026796	2.27227	0.0452844
RGC	chr9	2358	29317599	29318099	-3.18595	0.0309708
RGC	chr9	2384	29403542	29404042	-2.44374	0.0453013
RGC	chr9	2404	29439968	29440468	2.61542	0.0452844
RGC	chr9	2424	29514756	29515256	-3.13436	0.0251135
RGC	chr9	2429	29519136	29519636	2.01436	0.0313074
RGC	chr9	2430	29520075	29520575	2.88937	0.0079791
RGC	chr9	2433	29533542	29534042	-2.45334	0.0498169
RGC	chr9	2440	29594964	29595464	-1.57081	0.00877768
RGC	chr9	2445	29611300	29611800	2.42041	0.019248
RGC	chr9	2483	29727960	29728460	-1.47312	0.00654547
RGC	chr9	2517	29849260	29849760	3.45828	0.0063751
RGC	chr9	2519	29862007	29862507	-3.31142	0.0115394
RGC	chr9	2522	29875524	29876024	-2.51841	0.0110055
RGC	chr9	2550	30026939	30027439	-2.25561	0.0277435
RGC	chr9	2558	30088214	30088714	-2.32237	0.0452844
RGC	chr9	2584	30320036	30320536	2.70823	0.0251135
RGC	chr9	2595	30435461	30435961	3.87383	0.0452844
RGC	chr9	2631	30833332	30833832	-1.42899	0.00313989
RGC	chr9	2663	31000568	31001068	2.71311	0.0452844
RGC	chr9	2671	31030657	31031157	-1.14958	0.0146851
RGC	chr9	2710	31210014	31210514	2.98782	0.0335514
RGC	chr9	2733	31267221	31267721	3.50367	0.0140959
RGC	chr9	2737	31278983	31279483	-2.7173	0.0190419
RGC	chr9	2861	32170700	32171200	-1.27783	0.00723212
RGC	chr9	2975	33350131	33350631	2.33617	0.0452844
RGC	chr9	3010	34029613	34030113	2.73748	0.0452844
RGC	chr9	3085	34673817	34674317	-2.80693	0.0452844
RGC	chr9	3088	34695593	34696093	-2.25871	0.0278823
RGC	chr9	3103	34748012	34748512	-3.26974	0.0110858
RGC	chr9	3121	34818240	34818740	-1.70445	0.0267646
RGC	chr9	3154	34953267	34953767	-1.14982	0.0456356
RGC	chr9	3179	35026693	35027193	-1.34706	0.0176477
RGC	chr9	3186	35040308	35040808	2.52843	0.033509
RGC	chr9	3203	35114143	35114643	3.01139	0.0452844
RGC	chr9	3370	36938539	36939039	2.6531	0.0251135
RGC	chr9	3383	36966550	36967050	2.35753	0.0329225
RGC	chr9	3389	36974076	36974576	2.93145	0.0452844
RGC	chr9	3413	37059536	37060036	-4.13291	0.0452844
RGC	chr9	3422	37074914	37075414	1.60695	0.0439471
RGC	chr9	3427	37085267	37085767	-2.83794	0.0106391
RGC	chr9	3435	37115790	37116290	2.18536	0.0452844
RGC	chr9	3478	37255221	37255721	-1.23844	0.0307706
RGC	chr9	3504	37451665	37452165	2.99969	0.0140959
RGC	chr9	3533	37557144	37557644	-1.14623	0.0318999
RGC	chr9	3583	39557763	39558263	3.17766	0.0452844
RGC	chr9	3634	40321058	40321558	-1.64856	0.00981465
RGC	chr9	3684	40367347	40367847	2.45717	0.0195574
RGC	chr9	3735	40455827	40456327	-1.02942	0.0266143
RGC	chr9	3744	40506333	40506833	3.70558	0.0452844
RGC	chr9	3809	40756289	40756789	-1.62076	0.0455866
RGC	chr9	3816	40797863	40798363	1.70804	0.0193864
RGC	chr9	3836	40858074	40858574	-1.76141	0.0452844
RGC	chr9	3851	41030367	41030867	1.57199	0.019456
RGC	chr9	3877	41108219	41108719	-4.07047	0.0332734
RGC	chr9	3960	41531594	41532094	3.43891	0.0452844
RGC	chr9	3969	41595655	41596155	-2.71417	0.0190419
RGC	chr9	4009	41939622	41940122	3.1053	0.0329225
RGC	chr9	4042	42054330	42054830	-1.39201	0.0325044
RGC	chr9	4048	42071272	42071772	-2.87901	0.0190419
RGC	chr9	4066	42111196	42111696	-3.11138	0.00214995
RGC	chr9	4088	42157951	42158451	-1.70995	0.0112479
RGC	chr9	4095	42194186	42194686	-3.31874	0.0189737
RGC	chr9	4112	42262582	42263082	-2.25856	0.0120509
RGC	chr9	4115	42264624	42265124	1.3063	0.0269877
RGC	chr9	4127	42331314	42331814	2.23283	0.0452844
RGC	chr9	4151	42468210	42468710	-2.13729	0.0332734
RGC	chr9	4182	42682699	42683199	-2.4636	0.0251135
RGC	chr9	4219	42819349	42819849	-2.4895	0.0140959
RGC	chr9	4227	42868486	42868986	3.08188	0.0251135
RGC	chr9	4242	42927531	42928031	-1.94564	0.00518975
RGC	chr9	4262	43015719	43016219	-3.17363	0.0251135
RGC	chr9	4266	43038708	43039208	-2.19677	0.033509
RGC	chr9	4288	43109949	43110449	-2.48126	0.0452844
RGC	chr9	4295	43117646	43118146	2.90007	0.0331561
RGC	chr9	4373	43482017	43482517	-1.48085	0.0176477
RGC	chr9	4454	43753059	43753559	1.5718	0.0336274
RGC	chr9	4475	43770873	43771373	3.22877	0.049687
RGC	chr9	4483	43783140	43783640	2.46714	0.00421306
RGC	chr9	4506	43845328	43845828	-2.18098	0.033509
RGC	chr9	4546	44011334	44011834	-1.37128	0.00724772
RGC	chr9	4549	44013795	44014295	-1.9136	0.000673349
RGC	chr9	4615	44110286	44110786	3.10422	0.0331561
RGC	chr9	4654	44275651	44276151	2.69885	0.0452844
RGC	chr9	4669	44291288	44291788	4.16552	0.0079791
RGC	chr9	4731	44599617	44600117	2.25458	0.038076
RGC	chr9	4750	44691567	44692067	-2.21167	0.0462582
RGC	chr9	4758	44717956	44718456	-3.46183	0.0140959
RGC	chr9	4759	44719131	44719631	-4.21203	0.0140959
RGC	chr9	4760	44719723	44720223	-3.08254	0.0191791
RGC	chr9	4771	44735023	44735523	-2.32702	0.0498169
RGC	chr9	4779	44776042	44776542	2.97444	0.0251135
RGC	chr9	4790	44803763	44804263	-3.72368	0.0140959
RGC	chr9	4814	44874134	44874634	1.84784	0.0193864
RGC	chr9	4858	45117563	45118063	1.38147	0.0463163
RGC	chr9	4929	45429357	45429857	2.98277	0.0251135
RGC	chr9	4963	45478333	45478833	2.89776	0.0452844
RGC	chr9	4972	45500484	45500984	-2.7766	0.0140959
RGC	chr9	5019	45551801	45552301	-2.84554	0.0140959
RGC	chr9	5086	45651874	45652374	-3.31176	0.0452844
RGC	chr9	5096	45664985	45665485	-2.44945	0.00149867
RGC	chr9	5097	45665669	45666169	2.03562	0.0452844
RGC	chr9	5098	45667915	45668415	1.02794	0.043947
RGC	chr9	5101	45671232	45671732	1.874	0.0313074
RGC	chr9	5113	45686162	45686662	3.02313	0.0452844
RGC	chr9	5119	45694198	45694698	2.64046	0.0329225
RGC	chr9	5126	45704313	45704813	-3.14953	0.00454471
RGC	chr9	5167	45805722	45806222	3.62714	0.0330391
RGC	chr9	5182	45821689	45822189	2.42306	0.0452844
RGC	chr9	5193	45829096	45829596	1.37926	0.0255122
RGC	chr9	5209	45854035	45854535	-3.45368	0.0140959
RGC	chr9	5212	45859260	45859760	-4.16393	0.0140959
RGC	chr9	5266	46013734	46014234	1.38885	0.0436311
RGC	chr9	5271	46017857	46018357	3.70074	0.0079791
RGC	chr9	5282	46048796	46049296	3.5522	0.0140959
RGC	chr9	5296	46083499	46083999	-1.21381	0.0437525
RGC	chr9	5340	46230485	46230985	2.14908	0.0362141
RGC	chr9	5350	46301435	46301935	-3.84829	0.0251135
RGC	chr9	5383	46495264	46495764	-4.53942	0.000287019
RGC	chr9	5446	46909481	46909981	2.35527	0.033391
RGC	chr9	5462	47070209	47070709	4.41891	0.0140959
RGC	chr9	5547	47416073	47416573	2.12957	0.0452844
RGC	chr9	5630	47605576	47606076	2.35613	0.0452844
RGC	chr9	5647	47632355	47632855	-2.5989	0.0190354
RGC	chr9	5672	47682187	47682687	-1.82031	0.0452844
RGC	chr9	5703	47744806	47745306	-3.27029	0.0079791
RGC	chr9	5732	47784921	47785421	2.54727	0.0191104
RGC	chr9	5850	48257443	48257943	2.97596	0.0251135
RGC	chr9	5908	48717827	48718327	-2.1562	0.0429012
RGC	chr9	5931	48772181	48772681	-1.94741	0.0276743
RGC	chr9	5932	48787936	48788436	2.7428	0.0452844
RGC	chr9	6006	49262694	49263194	-2.16848	0.0201379
RGC	chr9	6039	49455309	49455809	-2.84559	0.0251135
RGC	chr9	6064	49534922	49535422	1.76981	0.033509
RGC	chr9	6077	49596830	49597330	-3.33472	0.0452844
RGC	chr9	6078	49600790	49601290	-2.99192	0.0452844
RGC	chr9	6091	49630258	49630758	3.58376	0.0191791
RGC	chr9	6104	49661389	49661889	-3.69271	0.0140959
RGC	chr9	6158	49845854	49846354	-3.03935	0.0140959
RGC	chr9	6226	50015057	50015557	4.15246	0.049687
RGC	chr9	6235	50095111	50095611	2.26203	0.0190419
RGC	chr9	6308	50533883	50534383	-1.60192	0.0447992
RGC	chr9	6316	50603617	50604117	-1.02669	0.0415491
RGC	chr9	6347	50700800	50701300	-2.6611	0.0251135
RGC	chr9	6348	50701394	50701894	-2.66801	0.0452844
RGC	chr9	6379	50739179	50739679	-1.20495	0.0134303
RGC	chr9	6434	51028134	51028634	2.73459	0.0140959
RGC	chr9	6445	51161696	51162196	-1.47434	0.0173897
RGC	chr9	6469	51430413	51430913	2.94818	0.0330391
RGC	chr9	6504	51780844	51781344	3.45441	0.0079791
RGC	chr9	6526	51945335	51945835	1.52202	0.0452844
RGC	chr9	6547	52048666	52049166	2.18524	0.0075658
RGC	chr9	6549	52082339	52082839	2.30406	0.0452844
RGC	chr9	6575	52243870	52244370	-1.98482	0.0310922
RGC	chr9	6583	52349464	52349964	1.63137	0.0343682
RGC	chr9	6634	52792565	52793065	2.66974	0.0452844
RGC	chr9	6652	53073664	53074164	-4.02207	0.0140959
RGC	chr9	6691	53605666	53606166	-2.64953	0.0331561
RGC	chr9	6694	53610137	53610637	-1.23323	0.00046664
RGC	chr9	6823	54695523	54696023	-2.37142	0.0331561
RGC	chr9	6854	54772380	54772880	-1.54553	0.010895
RGC	chr9	6887	55031407	55031907	-1.00834	0.00613703
RGC	chr9	6917	55213429	55213929	3.00757	0.0251135
RGC	chr9	6927	55327254	55327754	2.40488	0.00183718
RGC	chr9	6960	55426815	55427315	-1.4526	0.0455866
RGC	chr9	6966	55433866	55434366	2.12217	0.0190885
RGC	chr9	6985	55538308	55538808	-2.79569	0.00652283
RGC	chr9	7008	55882660	55883160	-2.62752	0.0452844
RGC	chr9	7018	56062621	56063121	-1.89826	0.0435261
RGC	chr9	7020	56064175	56064675	-1.38745	0.0389277
RGC	chr9	7026	56100915	56101415	-1.99141	0.0206338
RGC	chr9	7045	56152031	56152531	-1.46634	0.0282356
RGC	chr9	7049	56156416	56156916	2.95492	0.033391
RGC	chr9	7077	56324908	56325408	4.09374	0.00454471
RGC	chr9	7097	56460951	56461451	4.23491	0.0251135
RGC	chr9	7124	56556486	56556986	2.08457	0.0251135
RGC	chr9	7160	56623563	56624063	-1.2136	0.047429
RGC	chr9	7169	56632431	56632931	-1.16764	0.00629635
RGC	chr9	7172	56634862	56635362	-1.64313	0.0182973
RGC	chr9	7190	56655483	56655983	-3.08625	0.00260068
RGC	chr9	7196	56660109	56660609	-2.05702	0.0452844
RGC	chr9	7229	56746160	56746660	-2.06335	0.0438415
RGC	chr9	7250	56778246	56778746	-3.20006	0.0334505
RGC	chr9	7324	57083129	57083629	2.78405	0.0079791
RGC	chr9	7326	57095080	57095580	-3.74552	0.0251135
RGC	chr9	7343	57220292	57220792	-1.18126	0.0185758
RGC	chr9	7378	57448267	57448767	2.76416	0.0332494
RGC	chr9	7401	57487711	57488211	3.60773	0.0452844
RGC	chr9	7502	57637528	57638028	-2.97486	0.0495574
RGC	chr9	7533	57723289	57723789	-3.0241	0.0104984
RGC	chr9	7538	57741231	57741731	-1.86224	0.0452844
RGC	chr9	7566	57789591	57790091	2.46932	0.0452844
RGC	chr9	7572	57797495	57797995	1.99393	0.0452844
RGC	chr9	7590	57814832	57815332	2.27677	0.0251135
RGC	chr9	7676	58004269	58004769	3.58832	0.0251135
RGC	chr9	7684	58031886	58032386	-1.54421	0.0120453
RGC	chr9	7706	58081633	58082133	-2.88199	0.0329225
RGC	chr9	7708	58085012	58085512	4.14767	0.0452844
RGC	chr9	7709	58086189	58086689	-1.97322	0.0340599
RGC	chr9	7717	58111323	58111823	-1.32505	0.0380581
RGC	chr9	7736	58159913	58160413	-1.58803	0.037931
RGC	chr9	7757	58213899	58214399	-5.04171	0.0452844
RGC	chr9	7764	58231761	58232261	-1.49993	0.0392414
RGC	chr9	7768	58248742	58249242	2.68546	0.0332494
RGC	chr9	7786	58308441	58308941	-3.32225	0.019248
RGC	chr9	7788	58311434	58311934	-4.19104	0.0452844
RGC	chr9	7797	58331253	58331753	2.48537	0.0372401
RGC	chr9	7801	58358797	58359297	-2.96397	0.0452844
RGC	chr9	7809	58399451	58399951	-1.42867	0.0346788
RGC	chr9	7825	58447415	58447915	-2.66038	0.0452844
RGC	chr9	7826	58449498	58449998	-3.53143	0.0079791
RGC	chr9	7858	58517752	58518252	-2.32765	0.0110055
RGC	chr9	7876	58548019	58548519	-1.82998	0.0341624
RGC	chr9	7960	58837110	58837610	-1.73725	0.0339202
RGC	chr9	7976	58863093	58863593	1.79951	0.0193171
RGC	chr9	7998	59033485	59033985	-4.11849	0.0198828
RGC	chr9	8036	59269690	59270190	1.12838	0.0346244
RGC	chr9	8083	59580639	59581139	-2.67035	0.0191791
RGC	chr9	8104	59661669	59662169	-2.56084	0.0271942
RGC	chr9	8128	59683463	59683963	2.82742	0.0329225
RGC	chr9	8134	59694553	59695053	1.77178	0.0191418
RGC	chr9	8150	59741057	59741557	2.21867	0.0452844
RGC	chr9	8151	59749772	59750272	2.50341	0.0432127
RGC	chr9	8168	59941374	59941874	1.86426	0.0452844
RGC	chr9	8169	59941937	59942437	2.60198	0.0140959
RGC	chr9	8205	60008918	60009418	2.15767	0.035676
RGC	chr9	8213	60052324	60052824	-2.92746	0.0251135
RGC	chr9	8215	60072269	60072769	-3.17788	0.0452844
RGC	chr9	8243	60195082	60195582	2.42324	0.0452844
RGC	chr9	8298	60441531	60442031	2.04418	0.033509
RGC	chr9	8309	60491282	60491782	-2.90938	0.0329225
RGC	chr9	8332	60616292	60616792	1.75842	0.0282319
RGC	chr9	8333	60616950	60617450	1.85908	0.0199129
RGC	chr9	8371	60723251	60723751	1.70452	0.0452844
RGC	chr9	8377	60743111	60743611	-1.06342	0.0434696
RGC	chr9	8410	60846642	60847142	2.43586	0.0300311
RGC	chr9	8441	60989580	60990080	3.5278	0.0452844
RGC	chr9	8443	60999151	60999651	-2.58975	0.0272624
RGC	chr9	8470	61135337	61135837	2.69705	0.0336526
RGC	chr9	8485	61172967	61173467	-3.90343	0.0079791
RGC	chr9	8494	61211572	61212072	-2.87567	0.017243
RGC	chr9	8496	61218247	61218747	-2.56379	0.0251135
RGC	chr9	8508	61278114	61278614	1.33997	0.0206338
RGC	chr9	8514	61297297	61297797	2.98044	0.0452844
RGC	chr9	8567	61439082	61439582	-2.9587	0.0452844
RGC	chr9	8572	61451022	61451522	-2.67197	0.0452844
RGC	chr9	8578	61471731	61472231	-2.29272	0.0452844
RGC	chr9	8582	61479520	61480020	-1.19629	0.045948
RGC	chr9	8627	61713771	61714271	-1.68197	0.0183222
RGC	chr9	8686	61968977	61969477	1.94791	0.0251135
RGC	chr9	8692	62069570	62070070	3.07155	0.0452844
RGC	chr9	8732	62296936	62297436	-2.28738	0.0452844
RGC	chr9	8740	62338878	62339378	-3.43591	0.0189056
RGC	chr9	8754	62349707	62350207	-3.0532	0.0305544
RGC	chr9	8779	62370504	62371004	3.58158	0.0198214
RGC	chr9	8784	62374275	62374775	3.54754	0.0193171
RGC	chr9	8794	62393183	62393683	2.25273	0.0437362
RGC	chr9	8867	62497848	62498348	1.2638	0.0175571
RGC	chr9	8877	62511358	62511858	2.39112	0.0147575
RGC	chr9	8879	62513413	62513913	1.23355	0.044265
RGC	chr9	8936	62641238	62641738	-3.44474	0.0452844
RGC	chr9	8943	62677616	62678116	-2.85227	0.0307204
RGC	chr9	8945	62695157	62695657	-3.19228	0.00690518
RGC	chr9	8949	62717719	62718219	2.2019	0.0452844
RGC	chr9	8956	62737410	62737910	-2.02321	0.0452844
RGC	chr9	8993	62974391	62974891	2.38142	0.0332734
RGC	chr9	9016	63057846	63058346	1.36536	0.0452844
RGC	chr9	9028	63075176	63075676	2.99009	0.0189056
RGC	chr9	9032	63090443	63090943	-3.27194	0.0331561
RGC	chr9	9097	63338878	63339378	-2.69474	0.0452844
RGC	chr9	9107	63413078	63413578	2.63223	0.0452844
RGC	chr9	9110	63450512	63451012	-4.12104	0.0452844
RGC	chr9	9136	63641225	63641725	-2.16671	0.0251135
RGC	chr9	9150	63659570	63660070	-2.01866	0.0452844
RGC	chr9	9178	63718485	63718985	-2.68247	0.0452844
RGC	chr9	9182	63726569	63727069	2.37411	0.0452844
RGC	chr9	9186	63734287	63734787	-2.47112	0.0452844
RGC	chr9	9241	63932692	63933192	-3.44317	0.0452844
RGC	chr9	9260	64003566	64004066	-2.49577	0.0452844
RGC	chr9	9264	64020111	64020611	-4.17935	0.0069725
RGC	chr9	9271	64050019	64050519	1.708	0.00944919
RGC	chr9	9287	64187881	64188381	-1.49573	0.0437362
RGC	chr9	9319	64384329	64384829	-2.92109	0.0079791
RGC	chr9	9337	64444272	64444772	2.90179	0.0452844
RGC	chr9	9356	64489715	64490215	1.77895	0.0452844
RGC	chr9	9361	64504813	64505313	2.1866	0.0452844
RGC	chr9	9373	64530201	64530701	3.54411	0.0452844
RGC	chr9	9388	64566257	64566757	-1.87922	0.0452844
RGC	chr9	9392	64579074	64579574	-2.10113	0.0140959
RGC	chr9	9396	64590690	64591190	2.71357	0.019248
RGC	chr9	9412	64623327	64623827	-3.24553	0.0251135
RGC	chr9	9445	64696725	64697225	2.89178	0.0140959
RGC	chr9	9448	64703330	64703830	2.39271	0.0110456
RGC	chr9	9507	64939008	64939508	-4.89018	0.0334505
RGC	chr9	9554	65094185	65094685	2.7639	0.0452844
RGC	chr9	9593	65188551	65189051	-1.0103	0.0123655
RGC	chr9	9621	65254592	65255092	-1.81383	0.0121657
RGC	chr9	9629	65281430	65281930	-2.34031	0.00731803
RGC	chr9	9635	65336064	65336564	2.57636	0.0452844
RGC	chr9	9636	65345255	65345755	2.61468	0.00381086
RGC	chr9	9648	65365046	65365546	-2.84983	0.0452844
RGC	chr9	9685	65460093	65460593	1.82411	0.00161459
RGC	chr9	9688	65462541	65463041	2.38592	0.0251135
RGC	chr9	9691	65468157	65468657	-2.59185	0.0189823
RGC	chr9	9713	65548927	65549427	1.03543	0.0337461
RGC	chr9	9726	65577430	65577930	-1.00437	0.0337461
RGC	chr9	9734	65598688	65599188	1.30775	0.0280916
RGC	chr9	9796	65799777	65800277	2.09034	0.0251135
RGC	chr9	9817	65913883	65914383	-2.56636	0.0109656
RGC	chr9	9865	66145447	66145947	-2.82577	0.0115725
RGC	chr9	9916	66515586	66516086	-3.0294	0.00149357
RGC	chr9	9926	66593533	66594033	-2.53006	0.0441588
RGC	chr9	9937	66666894	66667394	-2.80099	0.004233
RGC	chr9	9968	66882176	66882676	1.66819	0.0452844
RGC	chr9	9981	66927750	66928250	-1.33371	0.0336274
RGC	chr9	10003	67024940	67025440	-3.0507	0.0330391
RGC	chr9	10028	67130409	67130909	-1.88407	0.033391
RGC	chr9	10037	67182517	67183017	-2.97894	0.0251135
RGC	chr9	10049	67235372	67235872	-2.27897	0.0336526
RGC	chr9	10072	67315309	67315809	-1.478	0.036749
RGC	chr9	10097	67507432	67507932	-1.95698	0.00649196
RGC	chr9	10117	67581557	67582057	-1.83922	0.0461618
RGC	chr9	10152	67692179	67692679	-3.33732	0.0310546
RGC	chr9	10195	67875383	67875883	1.25138	0.0346788
RGC	chr9	10214	68019837	68020337	2.34133	0.0251135
RGC	chr9	10224	68135759	68136259	-2.55314	0.0140959
RGC	chr9	10255	68542185	68542685	-3.3484	0.0079791
RGC	chr9	10298	68717581	68718081	-3.68329	0.0108861
RGC	chr9	10301	68719890	68720390	3.10599	0.0452844
RGC	chr9	10340	68839954	68840454	-1.48325	0.000230348
RGC	chr9	10355	68894330	68894830	-3.14564	0.0079791
RGC	chr9	10377	68959760	68960260	-2.29147	0.0273306
RGC	chr9	10385	68970932	68971432	-2.58917	0.0452844
RGC	chr9	10402	69032758	69033258	2.81951	0.0251135
RGC	chr9	10406	69066172	69066672	1.77529	0.0455866
RGC	chr9	10418	69085269	69085769	-1.36245	0.0439263
RGC	chr9	10481	69302347	69302847	2.02068	0.0452844
RGC	chr9	10486	69306584	69307084	-3.10389	0.0330391
RGC	chr9	10491	69312533	69313033	1.50146	0.0336274
RGC	chr9	10495	69319843	69320343	-3.21158	0.0109656
RGC	chr9	10501	69326411	69326911	2.52743	0.0140959
RGC	chr9	10508	69331049	69331549	-1.80403	0.0452844
RGC	chr9	10563	69453318	69453818	-1.42566	0.0245032
RGC	chr9	10569	69470315	69470815	2.86129	0.0452844
RGC	chr9	10575	69483794	69484294	1.51433	0.0283728
RGC	chr9	10618	69900393	69900893	-3.5888	0.0452844
RGC	chr9	10628	69987557	69988057	1.77723	0.036998
RGC	chr9	10680	70349125	70349625	2.84248	0.0452844
RGC	chr9	10707	70547451	70547951	1.32275	0.0274677
RGC	chr9	10722	70679729	70680229	1.31755	0.047429
RGC	chr9	10725	70695990	70696490	4.70307	0.0079791
RGC	chr9	10738	70919099	70919599	-1.38495	0.0441588
RGC	chr9	10816	71628279	71628779	-4.0394	0.0251135
RGC	chr9	10866	71906569	71907069	1.89951	0.0452844
RGC	chr9	10871	71956828	71957328	2.19804	0.0452844
RGC	chr9	10881	72021450	72021950	3.60693	0.0140959
RGC	chr9	10891	72111629	72112129	-1.10932	0.0215327
RGC	chr9	10956	72530847	72531347	-2.45885	0.0208529
RGC	chr9	10966	72635115	72635615	1.17065	0.0315665
RGC	chr9	10994	72699648	72700148	2.93066	0.0198214
RGC	chr9	11020	72806984	72807484	-1.35616	0.00456275
RGC	chr9	11027	72814046	72814546	-1.97698	0.0452844
RGC	chr9	11028	72825506	72826006	1.50703	0.0452844
RGC	chr9	11029	72826220	72826720	1.55308	0.0338557
RGC	chr9	11099	73169662	73170162	-2.35656	0.0111666
RGC	chr9	11107	73203921	73204421	-1.08085	0.0337461
RGC	chr9	11115	73245486	73245986	-1.36417	0.00639922
RGC	chr9	11126	73391888	73392388	-2.90016	0.0251135
RGC	chr9	11140	73519999	73520499	-3.12285	0.0271942
RGC	chr9	11155	73637467	73637967	1.99445	0.0452844
RGC	chr9	11192	73897462	73897962	2.52036	0.0251135
RGC	chr9	11208	73993594	73994094	-2.47985	0.0148658
RGC	chr9	11257	74438064	74438564	3.37951	0.0119749
RGC	chr9	11260	74479228	74479728	3.46745	0.0452844
RGC	chr9	11269	74591831	74592331	-2.87713	0.0140959
RGC	chr9	11338	74969631	74970131	-3.62635	0.00124147
RGC	chr9	11484	75361661	75362161	-1.5177	0.031321
RGC	chr9	11517	75437547	75438047	-5.72181	0.0140959
RGC	chr9	11528	75466367	75466867	3.30866	0.0251135
RGC	chr9	11548	75558847	75559347	-2.98729	0.00431629
RGC	chr9	11560	75599375	75599875	-1.68128	0.0341624
RGC	chr9	11571	75627630	75628130	-2.45326	0.033509
RGC	chr9	11605	75826708	75827208	3.73158	0.0251135
RGC	chr9	11664	77276707	77277207	-3.78496	0.0452844
RGC	chr9	11696	77469742	77470242	-1.61668	0.0348104
RGC	chr9	11709	77482298	77482798	-2.00686	0.0436311
RGC	chr9	11745	77537166	77537666	-1.51915	0.00651705
RGC	chr9	11747	77543349	77543849	-2.51059	0.0190885
RGC	chr9	11768	77596327	77596827	-1.97087	0.0432127
RGC	chr9	11773	77617558	77618058	-2.31052	0.0313074
RGC	chr9	11780	77662816	77663316	-3.4022	0.0079791
RGC	chr9	11792	77756044	77756544	-1.99774	0.00431085
RGC	chr9	11860	77949955	77950455	3.72411	0.00701771
RGC	chr9	11869	77961715	77962215	-1.33269	0.0452844
RGC	chr9	11873	77968015	77968515	2.12319	0.0201928
RGC	chr9	11885	78058785	78059285	-1.11179	0.0450274
RGC	chr9	11917	78190814	78191314	-1.66431	0.00261201
RGC	chr9	11963	78880299	78880799	3.47309	0.0140959
RGC	chr9	11971	79180362	79180862	3.53837	0.033391
RGC	chr9	11991	79610236	79610736	3.96124	0.0191791
RGC	chr9	12094	80188267	80188767	-3.15224	0.00260068
RGC	chr9	12108	80214169	80214669	-3.73558	0.0489135
RGC	chr9	12112	80218636	80219136	-2.41818	0.0167992
RGC	chr9	12166	80703923	80704423	3.60972	0.0189056
RGC	chr9	12173	80778619	80779119	-1.75066	0.0193025
RGC	chr9	12176	80848226	80848726	-2.71342	0.0452844
RGC	chr9	12234	82533299	82533799	-2.49013	0.0251135
RGC	chr9	12264	82832828	82833328	3.09374	0.00454471
RGC	chr9	12270	82862978	82863478	3.27251	0.0452844
RGC	chr9	12307	83134736	83135236	4.55528	0.0079791
RGC	chr9	12319	83237862	83238362	1.56881	0.033509
RGC	chr9	12321	83273501	83274001	2.18911	0.0251135
RGC	chr9	12326	83325992	83326492	-2.49461	0.0171541
RGC	chr9	12329	83349494	83349994	-3.52613	0.0251135
RGC	chr9	12340	83389616	83390116	2.54948	0.033391
RGC	chr9	12356	83425838	83426338	-3.07012	0.0452844
RGC	chr9	12361	83429798	83430298	3.28987	0.0452844
RGC	chr9	12365	83433020	83433520	-3.25088	0.0452844
RGC	chr9	12396	83537817	83538317	1.53662	0.0436311
RGC	chr9	12427	83576582	83577082	-2.02928	0.0173666
RGC	chr9	12431	83582076	83582576	-1.51252	0.0191418
RGC	chr9	12447	83604296	83604796	-2.27072	0.033391
RGC	chr9	12506	83761260	83761760	3.7521	0.000709329
RGC	chr9	12534	83794131	83794631	2.48528	0.0452844
RGC	chr9	12558	83862251	83862751	2.22528	0.0452844
RGC	chr9	12613	84773774	84774274	1.78385	0.0452844
RGC	chr9	12626	85320143	85320643	4.74114	0.0452844
RGC	chr9	12669	85749779	85750279	1.8087	0.0330782
RGC	chr9	12670	85762417	85762917	-1.91423	0.0452844
RGC	chr9	12671	85767260	85767760	3.5542	0.0452844
RGC	chr9	12683	85844658	85845158	2.63859	0.0452844
RGC	chr9	12775	86667911	86668411	3.30061	0.0251135
RGC	chr9	12824	86837673	86838173	-1.24274	0.0381527
RGC	chr9	12849	86955663	86956163	3.79096	0.0251135
RGC	chr9	12899	87323792	87324292	-2.83809	0.0187715
RGC	chr9	12944	88341081	88341581	-2.88725	0.0452844
RGC	chr9	12979	88549499	88549999	-1.27237	0.0375045
RGC	chr9	13058	89909088	89909588	1.87306	0.0195159
RGC	chr9	13078	90112889	90113389	2.13382	0.0201928
RGC	chr9	13103	90242728	90243228	-2.34823	0.0452844
RGC	chr9	13120	91083713	91084213	-2.00429	0.0251135
RGC	chr9	13145	91941929	91942429	2.64377	0.0452844
RGC	chr9	13159	92207245	92207745	2.47865	0.0251135
RGC	chr9	13161	92250387	92250887	-1.40184	0.00994428
RGC	chr9	13173	92377871	92378371	-3.15468	0.0452844
RGC	chr9	13177	92457748	92458248	-2.64249	0.033509
RGC	chr9	13200	92613161	92613661	-1.68734	0.0436311
RGC	chr9	13236	94053200	94053700	3.81057	0.0330391
RGC	chr9	13264	94479324	94479824	3.70157	0.0251135
RGC	chr9	13296	94671013	94671513	-1.89943	0.0436311
RGC	chr9	13315	94705321	94705821	3.5951	0.00387785
RGC	chr9	13322	94714986	94715486	-1.54214	0.0437362
RGC	chr9	13406	95388008	95388508	2.14183	0.0091662
RGC	chr9	13441	95472887	95473387	2.34275	0.0435261
RGC	chr9	13488	95613377	95613877	-1.40585	0.0203808
RGC	chr9	13498	95640550	95641050	-1.24051	0.015701
RGC	chr9	13506	95675113	95675613	2.82819	0.0140959
RGC	chr9	13515	95743921	95744421	1.90989	0.033391
RGC	chr9	13521	95748320	95748820	-1.46176	0.0337461
RGC	chr9	13531	95855920	95856420	-4.30487	0.0452844
RGC	chr9	13579	96357025	96357525	-2.08625	0.0251135
RGC	chr9	13667	96706135	96706635	-2.95067	0.0149021
RGC	chr9	13682	96720797	96721297	-2.06705	0.0190354
RGC	chr9	13708	96805725	96806225	-1.46515	0.0177388
RGC	chr9	13714	96829664	96830164	-4.15919	0.0079791
RGC	chr9	13735	96869737	96870237	-1.72069	0.0317325
RGC	chr9	13772	96952491	96952991	-3.25651	0.0189056
RGC	chr9	13794	96980666	96981166	2.49202	0.0452844
RGC	chr9	13845	97297435	97297935	-2.48262	0.0026052
RGC	chr9	13920	98043107	98043607	-2.00521	0.0148296
RGC	chr9	13930	98244172	98244672	-1.25956	0.0133207
RGC	chr9	13956	98380106	98380606	2.05952	0.0452844
RGC	chr9	13972	98430512	98431012	-3.00765	0.0452844
RGC	chr9	13988	98601446	98601946	-1.03803	0.0260595
RGC	chr9	13996	98691071	98691571	-1.28698	0.0320762
RGC	chr9	14007	98952064	98952564	-2.39207	0.0191952
RGC	chr9	14033	99000039	99000539	1.9617	0.0452844
RGC	chr9	14039	99075587	99076087	2.21349	0.0452844
RGC	chr9	14073	99385456	99385956	-4.89173	0.0079791
RGC	chr9	14122	99568060	99568560	-2.03592	0.000771162
RGC	chr9	14141	99770636	99771136	2.32808	0.0452844
RGC	chr9	14177	100381668	100382168	-2.11536	0.0452844
RGC	chr9	14178	100382458	100382958	-2.31521	0.020318
RGC	chr9	14191	100497280	100497780	2.55402	0.0452844
RGC	chr9	14203	100569943	100570443	-1.11827	0.0181506
RGC	chr9	14236	100910279	100910779	1.75879	0.0452844
RGC	chr9	14240	100962939	100963439	2.62148	0.0330391
RGC	chr9	14241	100963645	100964145	2.7592	0.0251135
RGC	chr9	14290	101272621	101273121	-2.38067	0.0251135
RGC	chr9	14292	101291582	101292082	-3.66463	0.0251135
RGC	chr9	14298	101408377	101408877	-2.79074	0.0140959
RGC	chr9	14332	101827820	101828320	-2.63668	0.00713188
RGC	chr9	14359	102022830	102023330	3.54575	0.0452844
RGC	chr9	14368	102069089	102069589	1.571	0.019456
RGC	chr9	14399	102231208	102231708	-2.72743	0.00432271
RGC	chr9	14402	102243158	102243658	-2.40595	0.0333498
RGC	chr9	14452	102511431	102511931	-1.87633	0.0203915
RGC	chr9	14529	102838906	102839406	2.34976	0.020507
RGC	chr9	14556	102915207	102915707	-3.24738	0.0251135
RGC	chr9	14606	103135572	103136072	-2.83128	0.0429012
RGC	chr9	14618	103149445	103149945	-2.84377	0.0336526
RGC	chr9	14679	103518321	103518821	2.92155	0.0452844
RGC	chr9	14688	103539322	103539822	-3.97013	0.0452844
RGC	chr9	14754	103751472	103751972	-3.59479	0.0251135
RGC	chr9	14776	103922277	103922777	-3.80863	0.0140959
RGC	chr9	14794	104015099	104015599	-2.39632	0.0430048
RGC	chr9	14808	104124476	104124976	-2.46338	0.0472321
RGC	chr9	14820	104231951	104232451	2.1167	0.0452844
RGC	chr9	14822	104235677	104236177	-1.83241	0.0337913
RGC	chr9	14830	104254333	104254833	-1.48361	0.0112072
RGC	chr9	14862	104457544	104458044	-1.54404	0.00731724
RGC	chr9	14883	104646283	104646783	-2.46779	0.0111666
RGC	chr9	14898	104785363	104785863	-1.55826	0.0468405
RGC	chr9	14957	105310972	105311472	1.42326	0.0196273
RGC	chr9	14999	105483172	105483672	-4.07647	0.0140959
RGC	chr9	15011	105495741	105496241	1.76824	0.00538743
RGC	chr9	15017	105521875	105522375	-1.5186	0.0118745
RGC	chr9	15020	105524716	105525216	4.4387	0.0251135
RGC	chr9	15025	105551456	105551956	-2.34176	0.0452844
RGC	chr9	15053	105754444	105754944	2.45843	0.0452844
RGC	chr9	15062	105873393	105873893	-2.89074	0.0452844
RGC	chr9	15065	105929298	105929798	-1.45113	0.0120453
RGC	chr9	15190	106380391	106380891	-1.46325	0.033509
RGC	chr9	15287	106479403	106479903	-3.90473	0.0329225
RGC	chr9	15311	106655387	106655887	2.45437	0.0192076
RGC	chr9	15342	106738933	106739433	-2.17102	0.0452844
RGC	chr9	15354	106856820	106857320	2.00734	0.0452844
RGC	chr9	15365	106889248	106889748	-2.0084	0.0273991
RGC	chr9	15386	107099381	107099881	-1.44091	0.0197722
RGC	chr9	15391	107229618	107230118	2.36738	0.0251135
RGC	chr9	15428	107338154	107338654	-1.05469	0.0326662
RGC	chr9	15472	107410342	107410842	2.44923	0.0331561
RGC	chr9	15473	107414406	107414906	-3.055	0.0166295
RGC	chr9	15476	107419417	107419917	-3.68023	0.00631678
RGC	chr9	15570	107551198	107551698	-1.5902	0.00649348
RGC	chr9	15578	107558494	107558994	-3.66927	0.0189737
RGC	chr9	15579	107559535	107560035	-3.17986	0.0452844
RGC	chr9	15604	107583301	107583801	-1.68656	0.0120509
RGC	chr9	15613	107591641	107592141	-3.10713	0.0079791
RGC	chr9	15632	107610347	107610847	-2.43359	0.0140959
RGC	chr9	15643	107620968	107621468	1.30014	0.0337461
RGC	chr9	15658	107636991	107637491	-3.65837	0.00635172
RGC	chr9	15751	107713641	107714141	-2.80365	0.0452844
RGC	chr9	15762	107722934	107723434	1.48678	0.0452844
RGC	chr9	15773	107731003	107731503	3.30309	0.00454471
RGC	chr9	15812	107907984	107908484	2.97104	0.0110055
RGC	chr9	15849	107981461	107981961	-2.9031	0.0452844
RGC	chr9	15885	108054227	108054727	2.75264	0.0339577
RGC	chr9	15890	108060499	108060999	-3.42429	0.0120129
RGC	chr9	15973	108172952	108173452	-2.74262	0.0129642
RGC	chr9	16017	108289280	108289780	3.63076	0.0110055
RGC	chr9	16038	108339738	108340238	-2.46778	0.00704385
RGC	chr9	16039	108341758	108342258	-2.30094	0.0332734
RGC	chr9	16054	108440579	108441079	2.73684	0.0251135
RGC	chr9	16077	108486584	108487084	-2.31786	0.019248
RGC	chr9	16090	108515008	108515508	-3.41456	0.00260068
RGC	chr9	16122	108574346	108574846	-1.79405	0.0170992
RGC	chr9	16171	108690859	108691359	1.78723	0.0338557
RGC	chr9	16188	108749619	108750119	-1.26574	0.0337461
RGC	chr9	16192	108759713	108760213	2.98663	0.0140959
RGC	chr9	16194	108765880	108766380	-2.12701	0.0251135
RGC	chr9	16209	108788685	108789185	-1.68854	0.0193864
RGC	chr9	16224	108799384	108799884	-3.19846	0.00246023
RGC	chr9	16236	108810766	108811266	-3.79528	0.0251135
RGC	chr9	16318	109092830	109093330	3.95709	0.0079791
RGC	chr9	16320	109094453	109094953	1.40837	0.00262914
RGC	chr9	16328	109103060	109103560	-2.84562	0.0452844
RGC	chr9	16363	109862356	109862856	-1.07055	0.0399551
RGC	chr9	16447	110089423	110089923	2.74331	0.0251135
RGC	chr9	16538	110424718	110425218	2.4623	0.0452844
RGC	chr9	16552	110462281	110462781	2.01808	0.00373144
RGC	chr9	16634	110698581	110699081	-3.4686	0.0452844
RGC	chr9	16730	111278760	111279260	3.02452	0.0452844
RGC	chr9	16748	111393468	111393968	-3.37838	0.0140959
RGC	chr9	16766	111478846	111479346	3.15099	0.000900088
RGC	chr9	16796	111836631	111837131	-2.68731	0.0140959
RGC	chr9	16823	112101378	112101878	2.90146	0.0452844
RGC	chr9	16830	112123321	112123821	-1.29524	0.013529
RGC	chr9	16832	112130782	112131282	-2.40312	0.033391
RGC	chr9	16851	112238305	112238805	-1.54711	0.0241473
RGC	chr9	16867	112447359	112447859	-3.47255	0.00454471
RGC	chr9	16868	112454589	112455089	2.45066	0.0193171
RGC	chr9	16899	113061424	113061924	-2.19493	0.0251135
RGC	chr9	16919	113214012	113214512	-1.07294	0.0124373
RGC	chr9	16933	113432530	113433030	2.19404	0.0305928
RGC	chr9	17023	113978083	113978583	4.32162	0.0185108
RGC	chr9	17028	113982394	113982894	-2.55929	0.0164578
RGC	chr9	17038	114057266	114057766	-3.54861	0.00630518
RGC	chr9	17058	114526991	114527491	-2.65443	0.0108676
RGC	chr9	17059	114541136	114541636	2.68826	0.0452844
RGC	chr9	17062	114562084	114562584	2.96447	0.0190419
RGC	chr9	17077	114606145	114606645	3.3295	0.0079791
RGC	chr9	17084	114622981	114623481	2.53621	0.0452844
RGC	chr9	17093	114660023	114660523	2.81255	0.0115063
RGC	chr9	17095	114661950	114662450	3.24931	0.00145384
RGC	chr9	17096	114662655	114663155	3.6043	0.00454471
RGC	chr9	17120	114695664	114696164	3.55185	0.0452844
RGC	chr9	17122	114696819	114697319	2.32635	0.0452844
RGC	chr9	17137	114759748	114760248	3.74833	0.0251135
RGC	chr9	17183	114998252	114998752	-3.48194	0.0452844
RGC	chr9	17221	115100016	115100516	-2.14534	0.0311057
RGC	chr9	17228	115135400	115135900	-1.70326	0.00378265
RGC	chr9	17242	115183728	115184228	-2.5665	0.00644572
RGC	chr9	17250	115210887	115211387	-1.45666	0.0161435
RGC	chr9	17262	115249109	115249609	-2.40378	0.0452844
RGC	chr9	17269	115293846	115294346	-2.89269	0.00253231
RGC	chr9	17304	115457665	115458165	-3.38074	0.0334505
RGC	chr9	17324	115581074	115581574	2.74832	0.0452844
RGC	chr9	17355	115778743	115779243	-2.81277	0.0452844
RGC	chr9	17379	115995677	115996177	-1.23672	0.0453112
RGC	chr9	17411	116304961	116305461	2.99276	0.0251135
RGC	chr9	17420	116365007	116365507	-2.47276	0.0452844
RGC	chr9	17477	117018696	117019196	1.57816	0.0346788
RGC	chr9	17486	117117628	117118128	-1.72509	0.00634487
RGC	chr9	17495	117192395	117192895	2.12785	0.0276743
RGC	chr9	17542	117721558	117722058	3.53102	0.0452844
RGC	chr9	17563	117817924	117818424	4.12728	0.0452844
RGC	chr9	17595	118046008	118046508	-1.74054	0.0452844
RGC	chr9	17602	118186750	118187250	-2.39185	0.00646942
RGC	chr9	17668	118764382	118764882	-2.60691	0.0251135
RGC	chr9	17712	118970634	118971134	-2.74573	0.0452844
RGC	chr9	17755	119086927	119087427	-1.8467	0.0111666
RGC	chr9	17759	119091334	119091834	-3.93804	0.0140959
RGC	chr9	17762	119093923	119094423	-2.02696	0.0375422
RGC	chr9	17767	119110629	119111129	-3.74767	0.0251135
RGC	chr9	17775	119156200	119156700	-1.67655	0.0472321
RGC	chr9	17794	119313950	119314450	-1.64584	0.033509
RGC	chr9	17804	119338782	119339282	-3.6153	0.0140959
RGC	chr9	17830	119417832	119418332	-3.41968	0.0113097
RGC	chr9	17914	119920376	119920876	-3.49833	0.0251135
RGC	chr9	17937	120008577	120009077	-2.32934	0.0452844
RGC	chr9	17950	120024063	120024563	-1.76174	0.0344714
RGC	chr9	17952	120037295	120037795	-2.42277	0.000888537
RGC	chr9	17966	120126807	120127307	2.23254	0.0199802
RGC	chr9	17992	120218555	120219055	-3.2875	0.0452844
RGC	chr9	18001	120312966	120313466	-3.33383	0.0251135
RGC	chr9	18008	120333078	120333578	-2.61302	0.0251135
RGC	chr9	18029	120396691	120397191	-2.98158	0.0119371
RGC	chr9	18060	120445204	120445704	2.29473	0.0251135
RGC	chr9	18086	120527195	120527695	-1.08082	0.0320762
RGC	chr9	18104	120579422	120579922	-2.96099	0.0196379
RGC	chr9	18111	120603917	120604417	-3.08211	0.00149357
RGC	chr9	18180	120979824	120980324	-1.73144	0.0219621
RGC	chr9	18183	120987828	120988328	-3.11098	0.0330391
RGC	chr9	18189	121044071	121044571	2.72192	0.0452844
RGC	chr9	18194	121066947	121067447	-4.37185	0.0140959
RGC	chr9	18203	121162112	121162612	3.17571	0.0330391
RGC	chr9	18252	121402624	121403124	-1.81029	0.0171985
RGC	chr9	18275	121434608	121435108	-4.14105	0.0109656
RGC	chr9	18276	121435520	121436020	-1.92005	0.0173379
RGC	chr9	18284	121459873	121460373	3.07153	0.0140959
RGC	chr9	18293	121492311	121492811	-2.57319	0.0452844
RGC	chr9	18369	121732174	121732674	2.97406	0.0452844
RGC	chr9	18399	121791183	121791683	2.03644	0.0372268
RGC	chr9	18418	121823989	121824489	-2.33154	0.0452844
RGC	chr9	18423	121831416	121831916	-3.87322	0.0251135
RGC	chr9	18474	122027530	122028030	-2.13708	0.0196901
RGC	chr9	18561	122217112	122217612	-3.42629	0.00630518
RGC	chr9	18563	122218340	122218840	-2.87212	0.019248
RGC	chr9	18588	122398699	122399199	-2.08717	0.0308036
RGC	chr9	18725	123137221	123137721	-1.35497	0.0253017
RGC	chr9	18767	123478454	123478954	-1.31613	0.00121413
RGC	chr9	18781	123528011	123528511	1.18873	0.045873
RGC	chr9	18794	123678631	123679131	-2.89161	0.00701771
RGC	chrX	68	7553941	7554441	2.25685	0.0452844
RGC	chrX	107	7657111	7657611	1.67772	0.00713846
RGC	chrX	118	7692842	7693342	3.31976	0.0140959
RGC	chrX	130	7743410	7743910	2.92439	0.0452844
RGC	chrX	140	7765651	7766151	1.99394	0.0378464
RGC	chrX	152	7841768	7842268	-1.30581	0.0231253
RGC	chrX	171	7924581	7925081	2.32956	0.0452844
RGC	chrX	183	8083702	8084202	1.76108	0.0452844
RGC	chrX	208	8222132	8222632	2.42284	0.0228191
RGC	chrX	247	9199620	9200120	-1.27838	0.028332
RGC	chrX	281	10345731	10346231	1.56882	0.0452844
RGC	chrX	315	10579543	10580043	2.9925	0.0251135
RGC	chrX	390	11555076	11555576	2.56333	0.0200683
RGC	chrX	417	11678524	11679024	-2.58356	0.0452844
RGC	chrX	477	12004674	12005174	-1.89798	0.0111666
RGC	chrX	500	12083819	12084319	2.62361	0.0452844
RGC	chrX	505	12089552	12090052	1.95452	0.0299676
RGC	chrX	518	12135796	12136296	1.2971	0.0491189
RGC	chrX	519	12136572	12137072	1.08267	0.03213
RGC	chrX	546	12436037	12436537	2.72499	0.0331561
RGC	chrX	553	12483749	12484249	-3.81387	0.0140959
RGC	chrX	589	12877422	12877922	1.42357	0.00690672
RGC	chrX	595	12888689	12889189	-1.84403	0.0274677
RGC	chrX	651	13346210	13346710	-3.01606	0.0025099
RGC	chrX	656	13412999	13413499	2.47947	0.0452844
RGC	chrX	692	13847397	13847897	1.57227	0.037335
RGC	chrX	745	16704446	16704946	-2.9274	0.0251135
RGC	chrX	754	16910399	16910899	-1.96679	0.00258321
RGC	chrX	809	18187199	18187699	1.92845	0.0452844
RGC	chrX	823	19237053	19237553	-2.45085	0.00704041
RGC	chrX	851	20364219	20364719	1.27194	0.0385803
RGC	chrX	855	20425166	20425666	-1.0367	0.0348365
RGC	chrX	867	20658076	20658576	-1.919	0.0365459
RGC	chrX	874	20703654	20704154	1.78025	0.0108706
RGC	chrX	883	20816988	20817488	-1.0482	0.0317325
RGC	chrX	906	20950445	20950945	1.02192	0.00728068
RGC	chrX	922	21828916	21829416	3.2804	0.0140959
RGC	chrX	962	35887697	35888197	-2.44088	0.0338557
RGC	chrX	967	35976630	35977130	2.49812	0.0452844
RGC	chrX	968	35981467	35981967	5.01527	0.0251135
RGC	chrX	979	36226510	36227010	2.94872	0.0251135
RGC	chrX	1051	37041643	37042143	-3.18648	0.0140959
RGC	chrX	1068	37569352	37569852	-1.02319	0.0182471
RGC	chrX	1069	37688150	37688650	-2.32323	0.0251135
RGC	chrX	1071	37815607	37816107	2.83818	0.00217417
RGC	chrX	1075	38033756	38034256	4.67152	0.0140959
RGC	chrX	1100	38456239	38456739	1.11561	0.03823
RGC	chrX	1112	38600998	38601498	-3.53477	0.00124615
RGC	chrX	1177	41457639	41458139	-1.77807	0.0477751
RGC	chrX	1184	41527596	41528096	2.4363	0.0452844
RGC	chrX	1196	41910481	41910981	-2.73188	0.0251135
RGC	chrX	1218	42070557	42071057	-2.07631	0.0452844
RGC	chrX	1228	42151421	42151921	1.51356	0.0238091
RGC	chrX	1273	43167113	43167613	-1.90106	0.0251135
RGC	chrX	1341	48108573	48109073	2.67387	0.0251135
RGC	chrX	1354	48278031	48278531	2.58165	0.0452844
RGC	chrX	1367	48343994	48344494	-2.31035	0.00152695
RGC	chrX	1370	48345634	48346134	-3.07847	0.0118618
RGC	chrX	1372	48383569	48384069	2.90741	0.0109257
RGC	chrX	1445	50608096	50608596	-3.04156	0.0452844
RGC	chrX	1495	51913197	51913697	-1.51169	0.0121273
RGC	chrX	1527	52651968	52652468	-2.678	0.0330391
RGC	chrX	1551	53025378	53025878	2.61469	0.0452844
RGC	chrX	1570	53459545	53460045	-2.10121	0.0193171
RGC	chrX	1595	56340217	56340717	3.00468	0.0330391
RGC	chrX	1609	56497130	56497630	-1.01736	0.0440528
RGC	chrX	1648	57326398	57326898	-1.7185	0.00030476
RGC	chrX	1690	59113149	59113649	2.30137	0.0251135
RGC	chrX	1805	63991080	63991580	2.36925	0.0452844
RGC	chrX	1876	69752392	69752892	3.06071	0.0330391
RGC	chrX	1891	70328445	70328945	2.85916	0.0452844
RGC	chrX	1911	70898865	70899365	-2.38053	0.0201305
RGC	chrX	1922	71052793	71053293	1.53839	0.0194102
RGC	chrX	1950	71364496	71364996	-1.26686	0.0208583
RGC	chrX	1958	71425720	71426220	-2.4339	0.0443292
RGC	chrX	2041	73517263	73517763	-1.3669	0.0468197
RGC	chrX	2047	73567320	73567820	-1.69117	0.0149385
RGC	chrX	2052	73640108	73640608	-2.39952	0.031392
RGC	chrX	2054	73655451	73655951	-1.32209	0.0123981
RGC	chrX	2067	73679720	73680220	-3.71757	0.0140959
RGC	chrX	2071	73715974	73716474	-1.05367	0.0136624
RGC	chrX	2086	73793308	73793808	1.54733	0.0452844
RGC	chrX	2281	77444023	77444523	-2.17121	0.0452844
RGC	chrX	2338	81070396	81070896	-1.11907	0.0238649
RGC	chrX	2377	83772373	83772873	2.12337	0.0452844
RGC	chrX	2408	85048043	85048543	-1.50744	0.00667235
RGC	chrX	2444	85879156	85879656	3.32777	0.00454471
RGC	chrX	2471	88113703	88114203	-2.51842	0.0195134
RGC	chrX	2480	89978567	89979067	-2.76161	0.0452844
RGC	chrX	2508	93674786	93675286	-1.21911	0.0201893
RGC	chrX	2579	95073230	95073730	-3.24603	0.0140959
RGC	chrX	2606	95659393	95659893	1.87389	0.0338557
RGC	chrX	2612	95934000	95934500	-1.89324	0.033509
RGC	chrX	2619	95966531	95967031	-2.13734	0.0452844
RGC	chrX	2628	96095737	96096237	-3.29762	0.00371327
RGC	chrX	2655	98149969	98150469	1.67679	0.0437362
RGC	chrX	2713	99225056	99225556	1.91802	0.019248
RGC	chrX	2720	99317472	99317972	-2.75166	0.019248
RGC	chrX	2791	99597152	99597652	3.97597	0.0251135
RGC	chrX	2856	100622399	100622899	-3.36572	0.0452844
RGC	chrX	2874	100776888	100777388	1.07608	0.0229895
RGC	chrX	2892	101130951	101131451	2.85342	0.0304717
RGC	chrX	2894	101132166	101132666	2.10149	0.0316471
RGC	chrX	2942	101486455	101486955	2.00334	0.0432127
RGC	chrX	3069	103492360	103492860	3.34691	0.0140959
RGC	chrX	3085	103587734	103588234	3.41953	0.0251135
RGC	chrX	3105	103703973	103704473	3.10941	0.0452844
RGC	chrX	3126	104200967	104201467	-1.01136	0.0461908
RGC	chrX	3146	105100372	105100872	2.03566	0.0452844
RGC	chrX	3170	106002437	106002937	2.53663	0.0452844
RGC	chrX	3263	113286952	113287452	-3.90485	0.00454471
RGC	chrX	3265	113297930	113298430	-2.25357	0.0312271
RGC	chrX	3313	123103242	123103742	-1.06948	0.00143598
RGC	chrX	3348	130307414	130307914	1.99248	0.0452844
RGC	chrX	3386	133657497	133657997	2.68279	0.0106108
RGC	chrX	3401	133939550	133940050	2.69042	0.0452844
RGC	chrX	3459	134620351	134620851	3.00551	0.0452844
RGC	chrX	3460	134648014	134648514	-2.75872	0.0251135
RGC	chrX	3546	136139163	136139663	-3.89457	0.0251135
RGC	chrX	3567	136599369	136599869	-2.59369	0.0111261
RGC	chrX	3588	136789486	136789986	2.67228	0.0452844
RGC	chrX	3593	136867422	136867922	-2.74376	0.0332734
RGC	chrX	3633	137971275	137971775	-3.97096	0.019248
RGC	chrX	3646	138448053	138448553	3.14079	0.0251135
RGC	chrX	3671	139770232	139770732	-2.796	0.0140959
RGC	chrX	3738	140599016	140599516	-1.89221	0.0369142
RGC	chrX	3740	140613510	140614010	-3.68248	0.0251135
RGC	chrX	3751	140753361	140753861	2.67242	0.00721098
RGC	chrX	3759	140996633	140997133	-2.01619	0.0452844
RGC	chrX	3760	140997161	140997661	-2.87073	0.0140959
RGC	chrX	3802	142314990	142315490	3.28868	0.0140959
RGC	chrX	3810	142540231	142540731	-1.66512	0.0312598
RGC	chrX	3815	142680307	142680807	-2.81116	0.00412379
RGC	chrX	3885	143282262	143282762	3.02044	0.0452844
RGC	chrX	3913	143618644	143619144	-1.2231	0.0485239
RGC	chrX	3921	143664723	143665223	2.22592	0.0368305
RGC	chrX	3927	143739106	143739606	-3.89236	0.0079791
RGC	chrX	3976	145515733	145516233	1.59112	0.0336274
RGC	chrX	3989	146962176	146962676	-3.63907	0.0334505
RGC	chrX	4012	150478856	150479356	2.09761	0.0342651
RGC	chrX	4040	151055491	151055991	-3.14861	0.0191104
RGC	chrX	4070	151802401	151802901	-2.31746	0.0120797
RGC	chrX	4116	152253074	152253574	-2.28077	0.0251135
RGC	chrX	4155	152689243	152689743	2.78692	0.0251135
RGC	chrX	4286	157639964	157640464	3.78352	0.0452844
RGC	chrX	4291	157700397	157700897	5.1084	0.0140959
RGC	chrX	4295	157731863	157732363	1.94535	0.0355136
RGC	chrX	4302	157818560	157819060	-3.19518	0.0109257
RGC	chrX	4315	158375730	158376230	2.45691	0.0251135
RGC	chrX	4323	158710307	158710807	2.49093	0.01976
RGC	chrX	4332	158920803	158921303	3.60426	0.0251135
RGC	chrX	4333	158921435	158921935	1.76985	0.0193864
RGC	chrX	4351	159086524	159087024	-2.73329	0.00424079
RGC	chrX	4357	159257078	159257578	-1.42317	0.0371662
RGC	chrX	4365	159372959	159373459	-1.81302	0.0112072
RGC	chrX	4398	159790571	159791071	-1.27932	0.0309578
RGC	chrX	4451	160768441	160768941	2.56412	0.0251135
RGC	chrX	4456	160771519	160772019	5.09626	0.0140959
RGC	chrX	4459	160774234	160774734	2.98888	0.0251135
RGC	chrX	4462	160776986	160777486	3.18535	0.0452844
RGC	chrX	4467	160800990	160801490	3.27203	0.0079791
RGC	chrX	4468	160802913	160803413	1.99033	0.0452844
RGC	chrX	4525	161845663	161846163	3.16238	0.0330391
RGC	chrX	4532	161896734	161897234	-3.59404	0.000908895
RGC	chrX	4577	162159104	162159604	-1.63652	0.0249884
RGC	chrX	4605	162527227	162527727	1.19241	0.0199017
RGC	chrX	4669	163868810	163869310	-2.78904	0.0251135
RGC	chrX	4675	163909325	163909825	-1.38326	0.0276053
RGC	chrX	4681	163939025	163939525	-2.38197	0.0251135
RGC	chrX	4690	164013898	164014398	2.91133	0.0251135
RGC	chrX	4726	164513097	164513597	-2.12377	0.031025
RGC	chrX	4730	164543606	164544106	2.46393	0.0452844
RGC	chrX	4749	165308309	165308809	2.3804	0.0251135
RGC	chrX	4774	166185194	166185694	1.78354	0.0452844
RGC	chrX	4795	166288470	166288970	-1.24291	0.0380581
RGC	chrX	4825	166461754	166462254	2.57438	0.0452844
RGC	chrX	4844	166661057	166661557	-1.7855	0.0118406
RGC	chrX	4883	167322516	167323016	2.33879	0.0310546
RGC	chrX	4890	167462254	167462754	3.48504	0.0113097
RGC	chrX	4897	167787874	167788374	-1.65753	0.0381889
RGC	chrX	4913	168415383	168415883	-2.82822	0.0140959
RGC	chrX	4917	168639635	168640135	-2.40023	0.00723212
AC	chr1	21	3333628	3334128	-1.67801	0.0196678
AC	chr1	121	4414661	4415161	-3.85304	0.0079791
AC	chr1	136	4777649	4778149	-4.20507	0.0452844
AC	chr1	137	4780040	4780540	2.17585	0.0315619
AC	chr1	181	5018593	5019093	1.74299	0.00705822
AC	chr1	198	5070114	5070614	2.70171	0.0199445
AC	chr1	238	6382655	6383155	2.23566	0.00720118
AC	chr1	275	7087754	7088254	1.35884	0.0176537
AC	chr1	377	9938403	9938903	-3.30027	0.0452844
AC	chr1	438	10228317	10228817	3.63176	0.0452844
AC	chr1	442	10231358	10231858	-3.31424	0.0251135
AC	chr1	449	10330525	10331025	-2.42231	0.0331561
AC	chr1	452	10488160	10488660	3.99061	0.0191104
AC	chr1	499	11043917	11044417	1.14876	0.0463508
AC	chr1	582	12836012	12836512	1.471	0.0193563
AC	chr1	594	12954171	12954671	-2.82028	0.0452844
AC	chr1	610	13023223	13023723	-3.3775	0.0452844
AC	chr1	619	13145202	13145702	4.13585	0.0251135
AC	chr1	651	13255036	13255536	1.12104	0.0337461
AC	chr1	681	13356234	13356734	-3.47575	0.0251135
AC	chr1	683	13360561	13361061	3.29758	0.0140959
AC	chr1	702	13488035	13488535	3.59054	0.0452844
AC	chr1	714	13588669	13589169	2.59486	0.0191104
AC	chr1	725	13752431	13752931	-2.99941	0.0251135
AC	chr1	753	14184325	14184825	3.2534	0.0251135
AC	chr1	792	14854758	14855258	-2.97516	0.0191104
AC	chr1	908	16433341	16433841	-2.00657	0.0206338
AC	chr1	985	18484989	18485489	-2.41916	0.0108676
AC	chr1	1074	19673847	19674347	2.26905	0.0336526
AC	chr1	1103	20145460	20145960	1.76841	0.0170657
AC	chr1	1107	20224394	20224894	1.60915	0.022566
AC	chr1	1162	20909521	20910021	2.17232	0.0452844
AC	chr1	1197	21161744	21162244	2.84201	0.0191791
AC	chr1	1206	21220999	21221499	3.05977	0.0452844
AC	chr1	1278	22612332	22612832	-4.2747	0.0452844
AC	chr1	1290	22664293	22664793	2.85797	0.0106391
AC	chr1	1338	23351694	23352194	2.6872	0.0190419
AC	chr1	1394	23834765	23835265	3.66605	0.0452844
AC	chr1	1397	23842540	23843040	1.43997	0.00347263
AC	chr1	1426	24004178	24004678	-3.34437	0.0452844
AC	chr1	1478	24249058	24249558	2.27861	0.0028512
AC	chr1	1561	25193599	25194099	-1.62741	0.0281616
AC	chr1	1638	26302733	26303233	2.49013	0.0140959
AC	chr1	1643	26764988	26765488	-3.46844	0.0251135
AC	chr1	1657	28214227	28214727	1.18749	0.00296569
AC	chr1	1743	30834150	30834650	-3.40659	0.0140959
AC	chr1	1763	31017496	31017996	-2.91459	0.0452844
AC	chr1	1768	31082900	31083400	3.40952	0.0140959
AC	chr1	1785	31203294	31203794	-3.98028	0.000860148
AC	chr1	1802	32093240	32093740	-3.61223	0.0079791
AC	chr1	1820	32472283	32472783	-2.83599	0.0189737
AC	chr1	1877	33666025	33666525	3.86699	0.0251135
AC	chr1	1881	33681258	33681758	2.97845	0.0251135
AC	chr1	1928	33966278	33966778	2.06057	0.00732994
AC	chr1	1929	33968594	33969094	-2.64437	0.0452844
AC	chr1	1982	34140723	34141223	-3.28102	0.0079791
AC	chr1	2022	34261626	34262126	3.03755	0.0452844
AC	chr1	2028	34276116	34276616	2.9829	0.0452844
AC	chr1	2032	34299367	34299867	3.17938	0.0452844
AC	chr1	2047	34409799	34410299	-1.54365	0.0161335
AC	chr1	2049	34433087	34433587	1.68632	0.0273991
AC	chr1	2070	34511363	34511863	3.6154	0.0452844
AC	chr1	2134	34785597	34786097	-2.8183	0.0334505
AC	chr1	2137	34793479	34793979	-4.80336	0.0079791
AC	chr1	2276	35772284	35772784	3.55241	0.0452844
AC	chr1	2292	35875336	35875836	2.87302	0.0251135
AC	chr1	2343	36173357	36173857	3.92772	0.00364504
AC	chr1	2366	36306912	36307412	2.771	0.0309708
AC	chr1	2391	36349347	36349847	-3.69434	0.0452844
AC	chr1	2420	36476106	36476606	2.03386	0.0318182
AC	chr1	2455	36514701	36515201	-3.98502	0.0251135
AC	chr1	2456	36515496	36515996	4.71264	0.0109257
AC	chr1	2493	36555135	36555635	-3.66706	0.0189737
AC	chr1	2551	36737249	36737749	1.64123	0.00344355
AC	chr1	2557	36785299	36785799	3.25928	0.00713188
AC	chr1	2694	37384271	37384771	-2.25652	0.0452844
AC	chr1	2701	37400886	37401386	3.3131	0.0190419
AC	chr1	2703	37402312	37402812	1.57824	0.0341624
AC	chr1	2704	37405793	37406293	2.4761	0.0167593
AC	chr1	2788	38031392	38031892	-3.61411	0.002158
AC	chr1	2841	38368051	38368551	1.86626	0.0112072
AC	chr1	2881	38547734	38548234	3.04149	0.0200063
AC	chr1	2920	38784593	38785093	-2.31974	0.0251135
AC	chr1	2924	38789972	38790472	2.30857	0.00403276
AC	chr1	2930	38795934	38796434	3.59628	0.0251135
AC	chr1	2972	38988108	38988608	-1.06858	0.0100941
AC	chr1	3001	39159506	39160006	-2.05675	0.0452844
AC	chr1	3040	39328445	39328945	3.05616	0.0452844
AC	chr1	3089	39445007	39445507	-2.84612	0.0452844
AC	chr1	3093	39448555	39449055	-3.41586	0.0251135
AC	chr1	3166	39716303	39716803	3.51019	0.0140959
AC	chr1	3209	39935422	39935922	2.43884	0.0117059
AC	chr1	3233	39959326	39959826	-3.44163	0.0251135
AC	chr1	3296	40535033	40535533	2.99395	0.0452844
AC	chr1	3297	40537554	40538054	-2.97515	0.0251135
AC	chr1	3326	41001495	41001995	2.28073	0.038076
AC	chr1	3387	42481250	42481750	-2.89906	0.0452844
AC	chr1	3434	43074720	43075220	-2.86803	0.0452844
AC	chr1	3489	43460403	43460903	-4.02147	0.0452844
AC	chr1	3495	43468155	43468655	3.6274	0.0140959
AC	chr1	3610	45672712	45673212	3.24666	0.0330391
AC	chr1	3659	46908659	46909159	-4.39128	0.0452844
AC	chr1	3675	47260326	47260826	-2.54761	0.0332734
AC	chr1	3711	50925425	50925925	-1.9232	0.0435261
AC	chr1	3726	51088966	51089466	1.08055	0.00948842
AC	chr1	3760	51509007	51509507	-3.82614	0.0140959
AC	chr1	3813	51823515	51824015	3.03218	0.0452844
AC	chr1	3828	51879306	51879806	-5.197	0.0140959
AC	chr1	3847	51913098	51913598	-2.21542	0.0311387
AC	chr1	3848	51914861	51915361	-1.20739	0.0285852
AC	chr1	3948	52331353	52331853	3.30892	0.0329225
AC	chr1	3960	52396451	52396951	-2.70712	0.0452844
AC	chr1	3966	52434913	52435413	2.68535	0.0251135
AC	chr1	3984	52511860	52512360	3.64449	0.0140959
AC	chr1	3999	52634195	52634695	-3.44823	0.0452844
AC	chr1	4011	52714180	52714680	3.17618	0.0120129
AC	chr1	4019	52752643	52753143	2.50288	0.00655854
AC	chr1	4050	52971795	52972295	2.17409	0.0290647
AC	chr1	4105	53823622	53824122	-2.43501	0.0308036
AC	chr1	4109	53890305	53890805	-3.44738	0.0452844
AC	chr1	4111	53927571	53928071	1.43963	0.0343682
AC	chr1	4126	54126781	54127281	3.25139	0.0251135
AC	chr1	4137	54194291	54194791	1.21089	0.0389466
AC	chr1	4180	54765814	54766314	-3.75825	0.0079791
AC	chr1	4212	54907149	54907649	-2.01102	0.0323939
AC	chr1	4282	55446149	55446649	3.73178	0.0452844
AC	chr1	4303	55529944	55530444	3.63016	0.0452844
AC	chr1	4310	55618032	55618532	-2.83201	0.0452844
AC	chr1	4373	56833276	56833776	2.75351	0.0171985
AC	chr1	4376	56862168	56862668	3.2102	0.0110055
AC	chr1	4392	57205560	57206060	1.06133	0.0120453
AC	chr1	4413	57377837	57378337	1.19233	0.0395959
AC	chr1	4444	57642084	57642584	-4.12546	0.0452844
AC	chr1	4471	57969273	57969773	3.21669	0.0187191
AC	chr1	4501	58284466	58284966	2.68114	0.0251135
AC	chr1	4592	58897485	58897985	1.79808	0.0339577
AC	chr1	4593	58937626	58938126	-2.03445	0.0107671
AC	chr1	4598	58952850	58953350	3.7043	0.0336526
AC	chr1	4623	59067937	59068437	3.65656	0.00454471
AC	chr1	4686	59257606	59258106	2.69275	0.0332494
AC	chr1	4726	59482753	59483253	-1.71076	0.0315619
AC	chr1	4776	59848407	59848907	-2.84307	0.0452844
AC	chr1	4795	60042330	60042830	-1.78491	0.0481561
AC	chr1	4845	60572663	60573163	1.89287	0.03199
AC	chr1	4882	60984918	60985418	3.28027	0.0452844
AC	chr1	5003	62214637	62215137	2.0625	0.0117394
AC	chr1	5005	62234039	62234539	-2.49048	0.0251135
AC	chr1	5044	62635256	62635756	5.39091	0.00454471
AC	chr1	5091	62783941	62784441	2.46714	0.00156535
AC	chr1	5107	62838569	62839069	-2.85448	0.0201305
AC	chr1	5111	62876850	62877350	2.82858	0.0452844
AC	chr1	5128	62986193	62986693	4.75746	0.0251135
AC	chr1	5151	63112911	63113411	-1.96198	0.0118745
AC	chr1	5189	63456355	63456855	-3.48315	0.0452844
AC	chr1	5193	63461709	63462209	2.29378	0.0452844
AC	chr1	5246	63986884	63987384	-1.86561	0.0452844
AC	chr1	5276	64080525	64081025	1.52787	0.0336274
AC	chr1	5282	64105309	64105809	-2.62633	0.0251135
AC	chr1	5296	64191583	64192083	-3.55989	0.0191104
AC	chr1	5337	64474477	64474977	1.45105	0.0379228
AC	chr1	5402	64788088	64788588	2.31166	0.0452844
AC	chr1	5416	64845460	64845960	4.18001	0.0140959
AC	chr1	5443	64888196	64888696	-4.17269	0.0251135
AC	chr1	5456	64916817	64917317	-3.85423	0.00454471
AC	chr1	5474	64950003	64950503	3.73511	0.0198828
AC	chr1	5490	65111194	65111694	-3.65324	0.0251135
AC	chr1	5569	66319565	66320065	-3.37088	0.0452844
AC	chr1	5606	66388582	66389082	2.37205	0.00438045
AC	chr1	5667	66829915	66830415	-3.51592	0.0452844
AC	chr1	5703	67253832	67254332	2.32365	0.0452844
AC	chr1	5724	68142488	68142988	2.05325	0.0308036
AC	chr1	5737	68832096	68832596	2.32143	0.0191791
AC	chr1	5748	69106963	69107463	-1.78046	0.0151951
AC	chr1	5757	69340484	69340984	1.5899	0.0384611
AC	chr1	5758	69343510	69344010	3.42095	0.0335514
AC	chr1	5809	70840465	70840965	2.50849	0.0452844
AC	chr1	5839	71335440	71335940	2.50138	0.0251135
AC	chr1	5879	71954573	71955073	2.63014	0.0452844
AC	chr1	5883	72012625	72013125	2.32951	0.0452844
AC	chr1	6014	72583462	72583962	1.0535	0.00156886
AC	chr1	6022	72606166	72606666	2.97788	0.0187191
AC	chr1	6047	72803935	72804435	2.52496	0.00720118
AC	chr1	6056	72839760	72840260	-3.31358	0.0109257
AC	chr1	6060	72865744	72866244	1.80439	0.0256726
AC	chr1	6096	73056856	73057356	3.12148	0.0452844
AC	chr1	6102	73115889	73116389	2.73001	0.0140959
AC	chr1	6105	73153365	73153865	-2.65172	0.0251135
AC	chr1	6112	73274408	73274908	3.11184	0.00214995
AC	chr1	6203	74094482	74094982	3.76774	0.0452844
AC	chr1	6204	74097251	74097751	4.27562	0.0452844
AC	chr1	6231	74239316	74239816	2.80074	0.0332494
AC	chr1	6246	74287176	74287676	3.12915	0.0330391
AC	chr1	6277	74385018	74385518	-2.29454	0.0193171
AC	chr1	6289	74395282	74395782	-3.38524	0.0330391
AC	chr1	6368	74795214	74795714	-4.17685	0.0079791
AC	chr1	6379	74806914	74807414	1.06849	0.0161618
AC	chr1	6382	74814879	74815379	-3.53408	0.0330391
AC	chr1	6406	74859908	74860408	3.12136	0.0189737
AC	chr1	6408	74861752	74862252	-3.17491	0.0251135
AC	chr1	6414	74883528	74884028	-2.46162	0.0452844
AC	chr1	6424	74900317	74900817	2.84305	0.00211805
AC	chr1	6425	74900894	74901394	1.17819	0.047429
AC	chr1	6474	75169875	75170375	-2.53422	0.0340599
AC	chr1	6495	75216351	75216851	-3.92856	0.0140959
AC	chr1	6550	75338740	75339240	1.15494	0.0469957
AC	chr1	6562	75371968	75372468	3.94264	0.0079791
AC	chr1	6564	75375469	75375969	1.64133	0.0383067
AC	chr1	6569	75383442	75383942	-4.19143	0.00628202
AC	chr1	6576	75389008	75389508	1.57558	0.0318182
AC	chr1	6585	75399834	75400334	1.52735	0.0427428
AC	chr1	6605	75422422	75422922	-1.60376	0.0251413
AC	chr1	6616	75435709	75436209	-1.9601	0.0419931
AC	chr1	6626	75442076	75442576	-2.20685	0.0431086
AC	chr1	6668	75475605	75476105	3.54358	0.0140959
AC	chr1	6686	75492724	75493224	3.27825	0.0452844
AC	chr1	6752	75692769	75693269	2.58135	0.0251135
AC	chr1	6776	75933679	75934179	-2.19104	0.0315343
AC	chr1	6790	76038983	76039483	2.46574	0.0307204
AC	chr1	6795	76075124	76075624	-2.71809	0.0201305
AC	chr1	6840	76276056	76276556	-3.54963	0.0251135
AC	chr1	6952	77506170	77506670	2.50121	0.0452844
AC	chr1	7014	78293091	78293591	-2.91613	0.0452844
AC	chr1	7024	78330794	78331294	1.90864	0.0123202
AC	chr1	7042	78424807	78425307	-2.7397	0.0452844
AC	chr1	7050	78446060	78446560	3.75537	0.0452844
AC	chr1	7116	78676371	78676871	2.01038	0.0452844
AC	chr1	7118	78679752	78680252	3.30364	0.0452844
AC	chr1	7130	78706312	78706812	-3.27682	0.0251135
AC	chr1	7132	78708118	78708618	3.47455	0.0452844
AC	chr1	7202	79454511	79455011	2.78531	0.0452844
AC	chr1	7224	79697262	79697762	1.28089	0.00155519
AC	chr1	7276	80293216	80293716	2.29828	0.0452844
AC	chr1	7280	80314791	80315291	-2.90629	0.0251135
AC	chr1	7441	82066201	82066701	4.54228	0.0140959
AC	chr1	7465	82267505	82268005	3.05758	0.0329225
AC	chr1	7466	82272231	82272731	1.52139	0.0383907
AC	chr1	7547	82831838	82832338	-3.53148	0.0251135
AC	chr1	7653	83455728	83456228	-1.99044	0.0196273
AC	chr1	7654	83465419	83465919	3.94753	0.0251135
AC	chr1	7665	83614780	83615280	3.03098	0.019248
AC	chr1	7666	83630851	83631351	1.44832	0.0439471
AC	chr1	7688	83832678	83833178	-4.70001	0.0251135
AC	chr1	7718	84132428	84132928	-1.54219	0.0101137
AC	chr1	7755	84418639	84419139	-2.94897	0.0140959
AC	chr1	7763	84479968	84480468	4.38478	0.0452844
AC	chr1	7777	84581734	84582234	-3.33125	0.00681729
AC	chr1	7780	84592217	84592717	1.99435	0.023475
AC	chr1	7791	84623652	84624152	3.83827	0.0452844
AC	chr1	7804	84664358	84664858	-2.56463	0.0120129
AC	chr1	7831	84868848	84869348	-4.02543	0.0331561
AC	chr1	7851	85751984	85752484	2.40313	0.0200683
AC	chr1	7882	85899378	85899878	-1.12441	0.0121143
AC	chr1	7885	85901330	85901830	-3.98138	0.00369953
AC	chr1	7921	86064382	86064882	1.05838	0.001843
AC	chr1	7948	86178780	86179280	1.38804	0.00563227
AC	chr1	7969	86263531	86264031	2.5586	0.0201305
AC	chr1	7984	86363647	86364147	3.94217	0.00454471
AC	chr1	8046	86506640	86507140	-3.73817	0.0189737
AC	chr1	8059	86526908	86527408	-1.95651	0.00667206
AC	chr1	8080	86548978	86549478	-2.75194	0.0452844
AC	chr1	8170	87111639	87112139	-3.69003	0.0452844
AC	chr1	8201	87230034	87230534	2.47764	0.0452844
AC	chr1	8207	87258421	87258921	3.11746	0.0452844
AC	chr1	8253	87508769	87509269	-2.45962	0.0117394
AC	chr1	8285	87645009	87645509	1.2011	0.0480735
AC	chr1	8312	87723684	87724184	1.79723	0.0342651
AC	chr1	8342	87793285	87793785	-3.04565	0.0140959
AC	chr1	8345	87798294	87798794	-1.59469	0.0469382
AC	chr1	8354	87804784	87805284	2.27352	0.0452844
AC	chr1	8361	87809867	87810367	-3.3231	0.0452844
AC	chr1	8426	87858132	87858632	-2.24065	0.0452844
AC	chr1	8447	87947724	87948224	1.03033	0.0346788
AC	chr1	8458	88135178	88135678	3.83805	0.0251135
AC	chr1	8474	88358038	88358538	-2.0813	0.0338557
AC	chr1	8476	88377123	88377623	-3.39932	0.0452844
AC	chr1	8544	88785716	88786216	2.3177	0.0452844
AC	chr1	8579	88957105	88957605	-2.25554	0.0193171
AC	chr1	8612	89093995	89094495	2.56099	0.0202553
AC	chr1	8646	89188070	89188570	2.79345	0.0452844
AC	chr1	8664	89308562	89309062	1.53896	0.044265
AC	chr1	8722	89487653	89488153	2.39146	0.0452844
AC	chr1	8723	89489004	89489504	2.17318	0.0452844
AC	chr1	8743	89519777	89520277	2.38771	0.0452844
AC	chr1	8754	89536031	89536531	-2.6945	0.0331561
AC	chr1	8765	89550033	89550533	-3.00031	0.0200063
AC	chr1	8771	89559404	89559904	-2.59086	0.0452844
AC	chr1	8842	89631011	89631511	-2.43572	0.0452844
AC	chr1	8937	89924745	89925245	-3.42262	0.0452844
AC	chr1	8967	90111407	90111907	2.82583	0.0335514
AC	chr1	9030	90590716	90591216	1.83387	0.0342137
AC	chr1	9076	90967492	90967992	-4.11687	0.0330391
AC	chr1	9112	91209769	91210269	1.75186	0.0168356
AC	chr1	9114	91211635	91212135	-2.61344	0.0355136
AC	chr1	9116	91215890	91216390	-1.63124	0.0317325
AC	chr1	9131	91316478	91316978	2.22527	0.033754
AC	chr1	9143	91361059	91361559	-2.38356	0.0452844
AC	chr1	9163	91414089	91414589	1.06854	0.0068057
AC	chr1	9174	91453921	91454421	2.87615	0.0251135
AC	chr1	9183	91460638	91461138	1.28329	0.019456
AC	chr1	9248	91987548	91988048	3.61329	0.0140959
AC	chr1	9322	92360263	92360763	2.4475	0.0335514
AC	chr1	9327	92383060	92383560	2.29541	0.0452844
AC	chr1	9336	92432102	92432602	4.3496	0.00149357
AC	chr1	9357	92614483	92614983	2.0726	0.00219045
AC	chr1	9384	92701424	92701924	-3.6376	0.0251135
AC	chr1	9482	92976079	92976579	-4.16569	0.0079791
AC	chr1	9509	93042739	93043239	-3.71201	0.0251135
AC	chr1	9518	93058027	93058527	2.36442	0.0452844
AC	chr1	9519	93061249	93061749	-3.75725	0.0191104
AC	chr1	9571	93171944	93172444	-3.88918	0.0452844
AC	chr1	9609	93374039	93374539	-2.51068	0.0251135
AC	chr1	9619	93467518	93468018	-3.11778	0.0140959
AC	chr1	9630	93519822	93520322	-5.21904	0.0452844
AC	chr1	9736	95448905	95449405	-2.77644	0.0452844
AC	chr1	9740	95667432	95667932	-1.62869	0.00734544
AC	chr1	9837	97934487	97934987	2.03804	0.0176023
AC	chr1	9847	97965857	97966357	2.54237	0.0452844
AC	chr1	9888	98303081	98303581	1.65475	0.0272624
AC	chr1	9912	99369759	99370259	4.06046	0.0140959
AC	chr1	9935	100179942	100180442	3.7109	0.0452844
AC	chr1	9951	101703643	101704143	-3.67867	0.0189737
AC	chr1	9970	102902256	102902756	2.00047	0.0064932
AC	chr1	9976	103057006	103057506	3.81952	0.0117495
AC	chr1	10015	104755861	104756361	-2.21974	0.0452844
AC	chr1	10039	104920218	104920718	4.08465	0.0452844
AC	chr1	10040	104924577	104925077	2.22086	0.0452844
AC	chr1	10095	105276144	105276644	-2.09898	0.0452844
AC	chr1	10112	105311054	105311554	3.06953	0.0452844
AC	chr1	10132	105356435	105356935	1.37557	0.00621454
AC	chr1	10170	105813496	105813996	-1.88135	0.0344714
AC	chr1	10172	105815127	105815627	-3.60754	0.0140959
AC	chr1	10184	105942155	105942655	2.67425	0.0187715
AC	chr1	10217	106064659	106065159	3.85399	0.0189056
AC	chr1	10303	106511500	106512000	2.0711	0.0191418
AC	chr1	10353	106715193	106715693	3.07879	0.0331561
AC	chr1	10372	106765719	106766219	3.59081	0.0329225
AC	chr1	10386	107014447	107014947	3.44531	0.049299
AC	chr1	10465	110161177	110161677	3.87104	0.0330494
AC	chr1	10472	110966181	110966681	-2.24754	0.0452844
AC	chr1	10484	111833644	111834144	2.39729	0.00424571
AC	chr1	10497	112457339	112457839	-1.68575	0.00779846
AC	chr1	10531	113703481	113703981	-3.93761	0.0452844
AC	chr1	10545	114391601	114392101	-1.70954	0.0316471
AC	chr1	10552	115058347	115058847	1.37016	0.0176023
AC	chr1	10593	116244411	116244911	2.52475	0.0332734
AC	chr1	10621	118321575	118322075	-1.14378	0.028822
AC	chr1	10671	118535962	118536462	-2.64545	0.0452844
AC	chr1	10675	118568766	118569266	2.04211	0.0336274
AC	chr1	10676	118570446	118570946	2.57336	0.0452844
AC	chr1	10688	118756088	118756588	-2.9322	0.0452844
AC	chr1	10712	118916368	118916868	3.22623	0.0110858
AC	chr1	10715	118940360	118940860	-1.50083	0.0206338
AC	chr1	10779	119302274	119302774	1.51541	0.0376529
AC	chr1	10786	119379925	119380425	-2.85223	0.0452844
AC	chr1	10796	119420049	119420549	-3.36937	0.0198214
AC	chr1	10822	119524177	119524677	-4.17845	0.0452844
AC	chr1	10874	119876047	119876547	-2.86107	0.0452844
AC	chr1	10891	119926509	119927009	-2.42922	0.0452844
AC	chr1	10985	120599830	120600330	-2.56176	0.0140959
AC	chr1	10994	120732854	120733354	3.42328	0.0452844
AC	chr1	10999	120816148	120816648	2.57998	0.033509
AC	chr1	11096	122109090	122109590	2.87162	0.0452844
AC	chr1	11127	122963080	122963580	2.81428	0.0452844
AC	chr1	11164	124597251	124597751	4.57383	0.0251135
AC	chr1	11218	125380812	125381312	-3.42863	0.0251135
AC	chr1	11232	125482478	125482978	1.74835	0.0377702
AC	chr1	11324	126484528	126485028	1.20089	0.0473281
AC	chr1	11331	126528171	126528671	-1.94087	0.00712209
AC	chr1	11364	126686751	126687251	1.18823	0.00390003
AC	chr1	11393	126923997	126924497	3.02721	0.0251135
AC	chr1	11396	126929621	126930121	-3.92904	0.00454471
AC	chr1	11403	126966364	126966864	2.5545	0.0452844
AC	chr1	11413	127009918	127010418	-2.02722	0.0452844
AC	chr1	11426	127103566	127104066	-3.08378	0.0251135
AC	chr1	11460	127251825	127252325	-3.01795	0.0118618
AC	chr1	11473	127313592	127314092	2.44529	0.0340599
AC	chr1	11487	127351660	127352160	-1.65935	0.0316471
AC	chr1	11505	127387907	127388407	1.85664	0.0452844
AC	chr1	11515	127418548	127419048	-2.52887	0.0251135
AC	chr1	11533	127460886	127461386	2.0409	0.031392
AC	chr1	11564	127576258	127576758	-1.78241	0.0112479
AC	chr1	11573	127625883	127626383	3.10467	0.0140959
AC	chr1	11635	128141757	128142257	-2.68447	0.0191791
AC	chr1	11651	128372049	128372549	2.80435	0.0452844
AC	chr1	11673	128669046	128669546	2.72964	0.0452844
AC	chr1	11702	128994671	128995171	-1.745	0.0344714
AC	chr1	11705	129040551	129041051	-3.05766	0.0140959
AC	chr1	11766	129667872	129668372	-2.03793	0.033391
AC	chr1	11774	129751934	129752434	-2.94985	0.0330391
AC	chr1	11784	129855808	129856308	-3.58775	0.0140959
AC	chr1	11819	130216550	130217050	3.91191	0.00212598
AC	chr1	11905	130893588	130894088	1.7441	0.019456
AC	chr1	11925	131066192	131066692	-2.73802	0.0452844
AC	chr1	11944	131090172	131090672	1.78196	0.0271942
AC	chr1	11952	131096629	131097129	1.04949	0.0412224
AC	chr1	11963	131118979	131119479	-1.83228	0.0437362
AC	chr1	11966	131121921	131122421	4.64786	0.0251135
AC	chr1	11969	131134108	131134608	-4.11535	0.0452844
AC	chr1	11974	131152097	131152597	3.11452	0.0140959
AC	chr1	12022	131258264	131258764	4.28539	0.0140959
AC	chr1	12032	131310195	131310695	2.66465	0.0430048
AC	chr1	12135	131886603	131887103	-2.63531	0.0452844
AC	chr1	12167	132014745	132015245	2.73354	0.0452844
AC	chr1	12241	132202159	132202659	1.94443	0.0499471
AC	chr1	12245	132205178	132205678	-4.7896	0.0108861
AC	chr1	12288	132300385	132300885	2.45785	0.0334505
AC	chr1	12301	132309301	132309801	-2.89622	0.0452844
AC	chr1	12353	132375315	132375815	2.77038	0.0452844
AC	chr1	12420	132541681	132542181	3.29314	0.0079791
AC	chr1	12422	132543697	132544197	1.1685	0.0449067
AC	chr1	12461	132641178	132641678	-5.4925	0.0079791
AC	chr1	12491	132693996	132694496	1.25717	0.0137277
AC	chr1	12507	132710530	132711030	2.4792	0.0251135
AC	chr1	12586	132921000	132921500	-2.11302	0.0193864
AC	chr1	12627	133085324	133085824	-2.47884	0.0452844
AC	chr1	12661	133203723	133204223	2.14456	0.0308036
AC	chr1	12662	133204313	133204813	1.73309	0.0371662
AC	chr1	12665	133208019	133208519	3.68946	0.0452844
AC	chr1	12666	133209471	133209971	1.83561	0.0207334
AC	chr1	12714	133270221	133270721	-2.7789	0.0193171
AC	chr1	12735	133323146	133323646	1.87758	0.00361368
AC	chr1	12759	133422572	133423072	3.04635	0.0336526
AC	chr1	12802	133734813	133735313	-2.19343	0.0452844
AC	chr1	12815	133798310	133798810	2.37917	0.033754
AC	chr1	12843	133888785	133889285	-1.84753	0.031904
AC	chr1	12877	133978080	133978580	1.47506	0.0441588
AC	chr1	12902	134063391	134063891	1.06815	0.0248218
AC	chr1	12934	134093368	134093868	-1.41855	0.0452604
AC	chr1	12971	134194154	134194654	4.73358	0.00454471
AC	chr1	13032	134332659	134333159	1.4806	0.0257161
AC	chr1	13034	134334230	134334730	2.5369	0.0332734
AC	chr1	13048	134368715	134369215	-3.72007	0.0189056
AC	chr1	13078	134430902	134431402	-3.07934	0.0452844
AC	chr1	13155	134645672	134646172	2.92972	0.0329225
AC	chr1	13270	134909928	134910428	-3.33586	0.0140959
AC	chr1	13280	134955764	134956264	1.02441	0.0134983
AC	chr1	13416	135436282	135436782	4.46775	0.0452844
AC	chr1	13426	135465605	135466105	-3.7365	0.0251135
AC	chr1	13446	135507514	135508014	3.03994	0.0343682
AC	chr1	13460	135530402	135530902	2.89698	0.033391
AC	chr1	13461	135531034	135531534	1.49538	0.0317526
AC	chr1	13480	135555164	135555664	4.95343	0.0079791
AC	chr1	13532	135616157	135616657	3.42565	0.00699507
AC	chr1	13541	135631531	135632031	2.89394	0.0201305
AC	chr1	13563	135683286	135683786	2.50031	0.0452844
AC	chr1	13601	135783047	135783547	4.61112	0.0452844
AC	chr1	13630	135834157	135834657	-1.75509	0.0480882
AC	chr1	13699	136045097	136045597	-2.71234	0.0452844
AC	chr1	13716	136091194	136091694	-3.32542	0.0452844
AC	chr1	13732	136126334	136126834	-2.58005	0.0251135
AC	chr1	13749	136138405	136138905	-1.87473	0.0118068
AC	chr1	13757	136144893	136145393	3.0477	0.0140959
AC	chr1	13810	136279249	136279749	-2.49852	0.0140959
AC	chr1	13829	136333945	136334445	2.18952	0.0452844
AC	chr1	13880	136521494	136521994	2.51803	0.029703
AC	chr1	13924	136781342	136781842	-1.58774	0.0197367
AC	chr1	13931	136925871	136926371	2.20041	0.0120891
AC	chr1	13972	137465438	137465938	-3.42854	0.0452844
AC	chr1	13981	137514688	137515188	1.33753	0.00414711
AC	chr1	13989	137571115	137571615	3.41068	0.0115725
AC	chr1	13997	137605767	137606267	-2.1518	0.00232776
AC	chr1	14000	137618221	137618721	-3.45368	0.0251135
AC	chr1	14015	137696663	137697163	2.53726	0.00710611
AC	chr1	14034	137896767	137897267	2.82545	0.0306373
AC	chr1	14037	137898915	137899415	1.46742	0.031904
AC	chr1	14043	137906493	137906993	-2.60239	0.0452844
AC	chr1	14055	137931208	137931708	2.21546	0.0452844
AC	chr1	14061	137939258	137939758	2.70393	0.0452844
AC	chr1	14092	138123784	138124284	2.97956	0.0452844
AC	chr1	14161	138833373	138833873	2.79355	0.0191791
AC	chr1	14180	138963663	138964163	-1.37701	0.0303665
AC	chr1	14190	139021242	139021742	3.44045	0.0140959
AC	chr1	14240	139340449	139340949	-3.03051	0.0309708
AC	chr1	14277	141056554	141057054	2.24428	0.0309708
AC	chr1	14369	143619704	143620204	2.50908	0.033391
AC	chr1	14393	143742443	143742943	1.40883	0.0440528
AC	chr1	14403	143773854	143774354	-1.66399	0.019456
AC	chr1	14407	143777844	143778344	1.91135	0.0193563
AC	chr1	14451	144090388	144090888	1.31053	0.00736524
AC	chr1	14551	149671146	149671646	1.11227	0.0394781
AC	chr1	14555	149806733	149807233	-1.67701	0.01348
AC	chr1	14616	150489145	150489645	1.35264	0.0337461
AC	chr1	14618	150497606	150498106	-2.92005	0.0330391
AC	chr1	14619	150511092	150511592	4.64927	0.00260068
AC	chr1	14639	150877507	150878007	4.14861	0.00260068
AC	chr1	14771	151825016	151825516	1.8955	0.0336274
AC	chr1	14776	151863643	151864143	-2.56261	0.0338557
AC	chr1	14794	151929684	151930184	-1.61657	0.0440528
AC	chr1	14809	151974842	151975342	3.63125	0.0452844
AC	chr1	14814	151986295	151986795	-1.01279	0.0450144
AC	chr1	14829	152047799	152048299	-2.46352	0.0331561
AC	chr1	14862	152177890	152178390	-2.6455	0.0251135
AC	chr1	14876	152290679	152291179	2.0456	0.0339577
AC	chr1	14901	152428750	152429250	3.6561	0.0251135
AC	chr1	14921	152513448	152513948	1.15279	0.0337461
AC	chr1	14970	152671643	152672143	-2.68855	0.0251135
AC	chr1	14979	152698249	152698749	1.56576	0.0193864
AC	chr1	14986	152737929	152738429	-2.0919	0.0452844
AC	chr1	15006	152790077	152790577	2.52463	0.0452844
AC	chr1	15034	152961990	152962490	-3.51397	0.0452844
AC	chr1	15040	153000460	153000960	-2.07757	0.0271262
AC	chr1	15099	153265511	153266011	3.79366	0.0118618
AC	chr1	15124	153330279	153330779	3.49993	0.0251135
AC	chr1	15195	153675558	153676058	-1.96805	0.0108101
AC	chr1	15203	153683331	153683831	-1.50874	0.000504574
AC	chr1	15236	153737688	153738188	-3.23967	0.0251135
AC	chr1	15246	153745022	153745522	-2.72963	0.0452844
AC	chr1	15247	153745535	153746035	-3.17922	0.0251135
AC	chr1	15259	153846831	153847331	-2.68858	0.0120129
AC	chr1	15283	153912374	153912874	-3.48033	0.0140959
AC	chr1	15334	154177405	154177905	2.07495	0.0332734
AC	chr1	15375	154688974	154689474	1.96118	0.0335514
AC	chr1	15426	155078762	155079262	1.16784	0.0193864
AC	chr1	15447	155122493	155122993	-2.07004	0.0269907
AC	chr1	15452	155146604	155147104	1.08632	0.0432427
AC	chr1	15463	155200490	155200990	3.01583	0.0251135
AC	chr1	15485	155217186	155217686	3.11968	0.0452844
AC	chr1	15571	155458534	155459034	1.95369	0.0452844
AC	chr1	15613	155585657	155586157	3.93037	0.0330494
AC	chr1	15638	155681094	155681594	1.74885	0.0309578
AC	chr1	15676	155739464	155739964	2.7211	0.0452844
AC	chr1	15766	156077814	156078314	4.04472	0.0079791
AC	chr1	15816	156559123	156559623	2.66455	0.000534027
AC	chr1	15881	156893104	156893604	-3.77869	0.0251135
AC	chr1	15904	156938226	156938726	3.58595	0.0306373
AC	chr1	15917	156996944	156997444	3.60386	0.0452844
AC	chr1	15960	157183012	157183512	1.25875	0.03199
AC	chr1	15974	157290944	157291444	-3.54345	0.0198828
AC	chr1	16040	157645294	157645794	-3.63457	0.0452844
AC	chr1	16086	158192279	158192779	-2.69701	0.0198828
AC	chr1	16088	158193971	158194471	2.79476	0.0198828
AC	chr1	16175	158641203	158641703	1.3764	0.0342651
AC	chr1	16250	159517719	159518219	1.73693	0.00974301
AC	chr1	16253	159523470	159523970	-1.56629	0.0449152
AC	chr1	16306	159661419	159661919	-2.39272	0.0452844
AC	chr1	16340	159736237	159736737	4.47318	0.0140959
AC	chr1	16357	159773023	159773523	2.70886	0.0230904
AC	chr1	16372	159812907	159813407	2.85055	0.0251135
AC	chr1	16428	159932528	159933028	2.49749	0.0251135
AC	chr1	16434	160036939	160037439	-2.03858	0.0167299
AC	chr1	16435	160041730	160042230	3.45868	0.0452844
AC	chr1	16437	160045293	160045793	-2.97368	0.0251135
AC	chr1	16444	160100951	160101451	-4.31426	0.0251135
AC	chr1	16446	160133560	160134060	1.94469	0.0193171
AC	chr1	16449	160193754	160194254	4.63097	0.0079791
AC	chr1	16458	160224025	160224525	-3.67659	0.0452844
AC	chr1	16459	160231767	160232267	-3.4378	0.0329225
AC	chr1	16466	160287175	160287675	-1.89267	0.0193864
AC	chr1	16495	160531351	160531851	2.7998	0.0107814
AC	chr1	16523	160713916	160714416	-3.20587	0.0452844
AC	chr1	16533	160758181	160758681	2.09581	0.0308871
AC	chr1	16546	160906593	160907093	1.92725	0.0318874
AC	chr1	16608	161662176	161662676	2.61079	0.0424887
AC	chr1	16634	161891967	161892467	-2.75889	0.0187191
AC	chr1	16655	161974293	161974793	-2.90399	0.0330494
AC	chr1	16675	162153060	162153560	2.67375	0.0110456
AC	chr1	16717	162412718	162413218	2.28141	0.00943546
AC	chr1	16729	162459173	162459673	-2.75694	0.0452844
AC	chr1	16785	162699991	162700491	2.99808	0.0452844
AC	chr1	16836	163574586	163575086	1.57803	0.0339577
AC	chr1	16897	164326726	164327226	3.33783	0.00030334
AC	chr1	16902	164395309	164395809	-2.37964	0.0339577
AC	chr1	16912	164443352	164443852	1.73776	0.0338557
AC	chr1	16962	164798476	164798976	1.24082	0.0290596
AC	chr1	16965	164811281	164811781	1.66914	0.0195185
AC	chr1	17093	165658571	165659071	2.90946	0.0333498
AC	chr1	17109	165762894	165763394	1.42753	0.0435261
AC	chr1	17163	165997365	165997865	4.17585	0.0452844
AC	chr1	17183	166089582	166090082	-2.40516	0.0452844
AC	chr1	17186	166153312	166153812	1.79057	0.0316907
AC	chr1	17281	167007025	167007525	1.79376	0.0452844
AC	chr1	17289	167013522	167014022	1.01315	0.0063422
AC	chr1	17295	167024917	167025417	-4.72082	0.0329225
AC	chr1	17331	167067054	167067554	-2.59403	0.000971851
AC	chr1	17459	167597667	167598167	1.85857	0.0452844
AC	chr1	17502	167941887	167942387	-1.84175	0.0110419
AC	chr1	17517	168109093	168109593	-1.82116	0.0137805
AC	chr1	17535	168190608	168191108	-1.77425	0.0452844
AC	chr1	17622	168462395	168462895	3.68003	0.0452844
AC	chr1	17649	169051498	169051998	3.57155	0.0119371
AC	chr1	17664	169347664	169348164	2.1916	0.0306373
AC	chr1	17719	169934846	169935346	3.9632	0.0452844
AC	chr1	17757	170254770	170255270	1.75912	0.0112072
AC	chr1	17771	170387245	170387745	1.33967	0.00520473
AC	chr1	17800	170503278	170503778	-1.11937	0.019456
AC	chr1	17847	170801888	170802388	3.15956	0.004233
AC	chr1	17853	170850480	170850980	4.46148	0.0079791
AC	chr1	17860	170901525	170902025	1.62049	0.0339577
AC	chr1	17864	170992562	170993062	3.56334	0.0012368
AC	chr1	17867	171032646	171033146	3.15238	0.049428
AC	chr1	17873	171132812	171133312	-2.0758	0.0339577
AC	chr1	17967	171344775	171345275	3.17608	0.0109257
AC	chr1	17973	171358336	171358836	1.93677	0.0166905
AC	chr1	18009	171503814	171504314	1.5443	0.0112496
AC	chr1	18015	171658357	171658857	3.38442	0.00628202
AC	chr1	18091	172196539	172197039	-3.14917	0.0191104
AC	chr1	18093	172198228	172198728	-2.90702	0.0251135
AC	chr1	18116	172220353	172220853	3.87903	0.0452844
AC	chr1	18118	172229805	172230305	2.18769	0.0452844
AC	chr1	18128	172286822	172287322	-1.61503	0.0341624
AC	chr1	18184	172349771	172350271	-3.55826	0.00454471
AC	chr1	18218	172482816	172483316	-1.34486	0.0118745
AC	chr1	18222	172485439	172485939	-3.39889	0.0140959
AC	chr1	18226	172488147	172488647	-3.34974	0.0452844
AC	chr1	18237	172502439	172502939	-2.08948	0.033391
AC	chr1	18318	173334558	173335058	-3.19557	0.0251135
AC	chr1	18327	173342383	173342883	1.25593	0.0307906
AC	chr1	18331	173345599	173346099	1.29892	0.0313074
AC	chr1	18361	173390014	173390514	1.2434	0.0404541
AC	chr1	18409	174507657	174508157	-2.99151	0.0251135
AC	chr1	18458	174920999	174921499	1.1422	0.044265
AC	chr1	18496	175254730	175255230	1.97466	0.0109835
AC	chr1	18513	175363485	175363985	1.03857	0.00222841
AC	chr1	18521	175407884	175408384	-3.30909	0.0251135
AC	chr1	18526	175427100	175427600	-3.38147	0.0452844
AC	chr1	18569	175689548	175690048	3.05381	0.0452844
AC	chr1	18587	175946889	175947389	1.33656	0.0272624
AC	chr1	18608	176275689	176276189	-3.16914	0.0452844
AC	chr1	18612	176353996	176354496	2.11865	0.0452844
AC	chr1	18659	176849335	176849835	-2.70188	0.0452844
AC	chr1	18745	177338682	177339182	2.10776	0.0434215
AC	chr1	18899	178676063	178676563	1.61286	0.0166905
AC	chr1	18927	178913504	178914004	-3.72664	0.0452844
AC	chr1	18935	178954368	178954868	3.1284	0.0251135
AC	chr1	18936	178959939	178960439	-3.58256	0.00632841
AC	chr1	19019	179487858	179488358	2.93239	0.0332734
AC	chr1	19060	179591529	179592029	1.36959	0.044478
AC	chr1	19100	179744521	179745021	3.8577	0.0452844
AC	chr1	19118	179865527	179866027	1.63772	0.0256191
AC	chr1	19131	179940245	179940745	1.41938	0.0123202
AC	chr1	19141	179975002	179975502	-1.13054	0.0197915
AC	chr1	19145	180007962	180008462	3.06504	0.0140959
AC	chr1	19186	180225780	180226280	1.57644	0.0132603
AC	chr1	19241	180406192	180406692	3.61071	0.0452844
AC	chr1	19267	180448148	180448648	2.43337	0.0452844
AC	chr1	19269	180450373	180450873	2.80911	0.0452844
AC	chr1	19271	180458231	180458731	3.37537	0.0107814
AC	chr1	19273	180460609	180461109	1.13883	0.0197367
AC	chr1	19290	180517080	180517580	3.17357	0.0452844
AC	chr1	19299	180540837	180541337	2.15396	0.0452844
AC	chr1	19301	180547826	180548326	3.3007	0.0452844
AC	chr1	19329	180640567	180641067	-2.03095	0.0381527
AC	chr1	19337	180723846	180724346	3.54113	0.0140959
AC	chr1	19358	180785788	180786288	3.05326	0.0452844
AC	chr1	19369	180803227	180803727	-1.84549	0.0251135
AC	chr1	19370	180803876	180804376	-2.39328	0.0452844
AC	chr1	19441	181172437	181172937	-3.36965	0.0452844
AC	chr1	19482	181393177	181393677	-2.69354	0.0146499
AC	chr1	19519	181511252	181511752	2.49801	0.0452844
AC	chr1	19549	181891807	181892307	3.85846	0.0452844
AC	chr1	19571	181995603	181996103	-4.47492	0.0452844
AC	chr1	19598	182108327	182108827	-3.18342	0.0452844
AC	chr1	19610	182140330	182140830	2.64233	0.00240882
AC	chr1	19640	182412546	182413046	-3.55739	0.0251135
AC	chr1	19652	182481929	182482429	-2.98106	0.0452844
AC	chr1	19681	182667972	182668472	2.77518	0.0452844
AC	chr1	19698	182775715	182776215	-3.66042	0.0452844
AC	chr1	19713	182813687	182814187	-2.45517	0.0140959
AC	chr1	19737	182874227	182874727	-2.4653	0.0452844
AC	chr1	19754	182959173	182959673	2.77282	0.0169777
AC	chr1	19835	183640050	183640550	-2.30096	0.0452844
AC	chr1	19843	183702454	183702954	-2.8504	0.0452844
AC	chr1	19862	183841717	183842217	-1.86021	0.0452844
AC	chr1	19863	183854149	183854649	1.80811	0.0338557
AC	chr1	19893	184035463	184035963	1.83964	0.0456031
AC	chr1	19898	184042833	184043333	-3.86349	0.0140959
AC	chr1	20003	184965267	184965767	-2.34872	0.0332734
AC	chr1	20042	185247022	185247522	-2.5837	0.0452844
AC	chr1	20048	185284598	185285098	1.9859	0.033391
AC	chr1	20049	185285164	185285664	2.22869	0.0111666
AC	chr1	20050	185288935	185289435	3.53256	0.0079791
AC	chr1	20051	185302857	185303357	-3.07618	0.0452844
AC	chr1	20116	185864377	185864877	3.04126	0.0251135
AC	chr1	20203	186627554	186628054	2.197	0.0245162
AC	chr1	20249	186749117	186749617	-1.03083	0.000715044
AC	chr1	20272	187003385	187003885	1.35975	0.00454686
AC	chr1	20280	187137385	187137885	-2.27387	0.0423862
AC	chr1	20293	187275972	187276472	-3.88231	0.0251135
AC	chr1	20312	187366745	187367245	2.99457	0.0452844
AC	chr1	20338	187648174	187648674	-1.30654	0.0199017
AC	chr1	20350	187672428	187672928	3.46631	0.0140959
AC	chr1	20415	188014374	188014874	2.86003	0.0169777
AC	chr1	20416	188017789	188018289	-2.73756	0.033156
AC	chr1	20483	188266354	188266854	2.34083	0.0452844
AC	chr1	20533	188714079	188714579	1.16029	0.0144705
AC	chr1	20537	188729174	188729674	-1.61087	0.0343682
AC	chr1	20544	188805856	188806356	3.23047	0.00125555
AC	chr1	20598	189117936	189118436	-3.46621	0.0452844
AC	chr1	20615	189321300	189321800	2.17566	0.0452844
AC	chr1	20617	189343117	189343617	-2.84653	0.00437474
AC	chr1	20641	189675477	189675977	2.73139	0.0191791
AC	chr1	20645	189697406	189697906	2.2656	0.0339577
AC	chr1	20672	189872684	189873184	2.55438	0.00644572
AC	chr1	20774	190157738	190158238	-2.87506	0.0452844
AC	chr1	20910	190563014	190563514	-2.7297	0.033391
AC	chr1	20928	190656133	190656633	1.38241	0.0142904
AC	chr1	20938	190695473	190695973	-3.45304	0.0191104
AC	chr1	20947	190761722	190762222	1.88516	0.0248688
AC	chr1	21011	190972534	190973034	-1.56688	0.046743
AC	chr1	21038	191097621	191098121	-3.37527	0.0330391
AC	chr1	21081	191299485	191299985	-2.77745	0.0308871
AC	chr1	21114	191420852	191421352	-3.92881	0.0452844
AC	chr1	21186	191785792	191786292	2.71794	0.0452844
AC	chr1	21243	191975599	191976099	2.79716	0.0452844
AC	chr1	21247	191979125	191979625	-3.44661	0.00410377
AC	chr1	21290	192087613	192088113	-3.07426	0.0251135
AC	chr1	21329	192277748	192278248	-3.06514	0.0140959
AC	chr1	21360	192477491	192477991	-4.34196	0.0452844
AC	chr1	21400	192696211	192696711	1.1113	0.0046163
AC	chr1	21403	192722084	192722584	-2.60511	0.0199445
AC	chr1	21426	192829441	192829941	-3.44647	0.0452844
AC	chr1	21497	193181469	193181969	4.43878	0.00260068
AC	chr1	21507	193189906	193190406	2.06107	0.0452844
AC	chr1	21513	193194356	193194856	-4.2245	0.0251135
AC	chr1	21517	193203832	193204332	2.0654	0.0452844
AC	chr1	21526	193243708	193244208	2.51336	0.0189823
AC	chr1	21540	193315920	193316420	1.52158	0.0165314
AC	chr1	21624	193672658	193673158	1.51165	0.0445344
AC	chr1	21721	194590320	194590820	-2.49378	0.0251135
AC	chr1	21740	194641880	194642380	1.00374	0.0462582
AC	chr1	21785	194791995	194792495	-3.30793	0.0452844
AC	chr1	21806	194981031	194981531	-2.46269	0.0251135
AC	chr1	21807	194981627	194982127	-3.3741	0.0140959
AC	chr1	21837	195022559	195023059	4.5672	0.00454471
AC	chr10	14	3408241	3408741	-2.34692	0.0452844
AC	chr10	17	3424104	3424604	2.42864	0.0452844
AC	chr10	49	3701503	3702003	2.49621	0.0251135
AC	chr10	87	3898066	3898566	2.34459	0.0251135
AC	chr10	175	4393001	4393501	-3.02679	0.0079791
AC	chr10	189	4430300	4430800	3.15071	0.0251135
AC	chr10	192	4432926	4433426	-1.6557	0.03199
AC	chr10	322	5504463	5504963	-2.88647	0.0452844
AC	chr10	364	5651461	5651961	-3.03489	0.0452844
AC	chr10	501	7595533	7596033	-4.58791	0.0452844
AC	chr10	502	7596177	7596677	-2.68575	0.00713188
AC	chr10	507	7620568	7621068	2.4328	0.0111261
AC	chr10	513	7648843	7649343	2.45574	0.0332734
AC	chr10	575	8089208	8089708	-1.93341	0.033509
AC	chr10	578	8196237	8196737	1.46892	0.0176932
AC	chr10	630	8736719	8737219	-3.15148	0.0452844
AC	chr10	646	8795273	8795773	1.74843	0.0238091
AC	chr10	648	8801098	8801598	-2.02691	0.043317
AC	chr10	684	9012732	9013232	-1.30356	0.0447992
AC	chr10	694	9134285	9134785	-3.21137	0.0452844
AC	chr10	739	9524625	9525125	3.80877	0.0452844
AC	chr10	741	9538701	9539201	3.15037	0.0063751
AC	chr10	742	9544396	9544896	-3.06856	0.0191791
AC	chr10	797	9892904	9893404	2.7661	0.0140959
AC	chr10	802	9899639	9900139	1.19385	0.0119426
AC	chr10	886	10789940	10790440	-3.20093	0.00560761
AC	chr10	891	10852139	10852639	-1.41081	0.0337461
AC	chr10	902	11079884	11080384	-2.4461	0.0191418
AC	chr10	923	11292628	11293128	3.30744	0.0251135
AC	chr10	960	11871103	11871603	3.25741	0.00708601
AC	chr10	1023	12610187	12610687	2.28044	0.0452844
AC	chr10	1033	12663179	12663679	-2.82425	0.0336526
AC	chr10	1114	13082412	13082912	2.27908	0.0190885
AC	chr10	1206	13868687	13869187	1.57251	0.00051189
AC	chr10	1210	13906348	13906848	3.0032	0.00454471
AC	chr10	1268	14188985	14189485	2.1434	0.0331561
AC	chr10	1287	14451788	14452288	3.26737	0.0063751
AC	chr10	1381	17330827	17331327	1.34571	0.0113378
AC	chr10	1414	17721654	17722154	1.93014	0.0368796
AC	chr10	1442	17944228	17944728	-2.37531	0.0452844
AC	chr10	1447	18034331	18034831	-2.60669	0.0335514
AC	chr10	1470	18197265	18197765	-1.79538	0.0111906
AC	chr10	1603	19010852	19011352	-3.87286	0.0452844
AC	chr10	1613	19042812	19043312	-3.05203	0.0251135
AC	chr10	1618	19090969	19091469	-3.38349	0.0079791
AC	chr10	1687	19428969	19429469	2.57101	0.0452844
AC	chr10	1692	19460192	19460692	-1.62601	0.036998
AC	chr10	1707	19671981	19672481	3.36666	0.0108861
AC	chr10	1730	19879127	19879627	2.10677	0.0452844
AC	chr10	1801	20168703	20169203	2.51806	0.0452844
AC	chr10	1810	20175064	20175564	-3.08917	0.0452844
AC	chr10	1824	20185793	20186293	-2.80373	0.0121657
AC	chr10	1867	20225609	20226109	-1.84	0.0273991
AC	chr10	1948	20724826	20725326	-1.18709	0.039186
AC	chr10	1975	20954763	20955263	-2.94549	0.0452844
AC	chr10	1987	21055131	21055631	1.96152	0.0121143
AC	chr10	2008	21160806	21161306	1.55453	0.029794
AC	chr10	2022	21363548	21364048	3.23498	0.0452844
AC	chr10	2037	21462807	21463307	3.82346	0.0452844
AC	chr10	2038	21465319	21465819	1.82361	0.0153062
AC	chr10	2041	21474199	21474699	-2.27976	0.0251135
AC	chr10	2122	21992423	21992923	-2.0008	0.0193864
AC	chr10	2161	22491590	22492090	-2.57591	0.00644572
AC	chr10	2163	22565057	22565557	3.68076	0.0452844
AC	chr10	2181	22718397	22718897	-1.78703	0.033509
AC	chr10	2194	23081213	23081713	2.03555	0.0342651
AC	chr10	2243	23787976	23788476	-2.46439	0.0251135
AC	chr10	2270	24164522	24165022	1.39888	0.0194643
AC	chr10	2343	24783113	24783613	2.17837	0.0452844
AC	chr10	2344	24834897	24835397	1.87082	0.0299658
AC	chr10	2373	25018837	25019337	2.93105	0.0452844
AC	chr10	2376	25023753	25024253	2.39104	0.00717801
AC	chr10	2388	25163441	25163941	-2.44511	0.0452844
AC	chr10	2400	25239115	25239615	1.60886	0.0342651
AC	chr10	2496	25447415	25447915	-4.22741	0.0251135
AC	chr10	2643	26890560	26891060	3.05227	0.0079791
AC	chr10	2645	26950426	26950926	-3.57942	0.0452844
AC	chr10	2667	27630998	27631498	2.52872	0.033509
AC	chr10	2672	27802058	27802558	2.77629	0.0452844
AC	chr10	2704	28425274	28425774	2.76917	0.0332734
AC	chr10	2714	28524219	28524719	1.91255	0.0276053
AC	chr10	2751	29312715	29313215	1.18793	0.0416459
AC	chr10	2886	31635941	31636441	2.14486	0.0452844
AC	chr10	2996	34792031	34792531	2.20269	0.0360088
AC	chr10	3019	36325764	36326264	3.81594	0.0452844
AC	chr10	3035	36524578	36525078	-3.41858	0.00246845
AC	chr10	3044	36608582	36609082	-1.84776	0.0193864
AC	chr10	3059	36775221	36775721	-4.18011	0.0251135
AC	chr10	3083	37072770	37073270	1.49887	0.0466457
AC	chr10	3087	37101663	37102163	3.16295	0.0140959
AC	chr10	3163	38886437	38886937	1.18402	0.00457371
AC	chr10	3201	39239808	39240308	-1.81574	0.0463548
AC	chr10	3208	39314617	39315117	1.64731	0.0312947
AC	chr10	3230	39410549	39411049	3.66502	0.0251135
AC	chr10	3237	39427108	39427608	2.14139	0.00442733
AC	chr10	3275	39520269	39520769	-1.3577	0.00684719
AC	chr10	3303	39558540	39559040	-2.49186	0.00147361
AC	chr10	3361	39659903	39660403	1.99771	0.0438282
AC	chr10	3419	40002083	40002583	2.3677	0.0192488
AC	chr10	3495	40393372	40393872	-3.40931	0.0251135
AC	chr10	3521	40482082	40482582	-2.85145	0.0251135
AC	chr10	3540	40629065	40629565	4.36638	0.0251135
AC	chr10	3560	40752889	40753389	1.44181	0.0117098
AC	chr10	3624	41261867	41262367	-3.51923	0.0251135
AC	chr10	3640	41303669	41304169	1.05909	0.0103206
AC	chr10	3651	41450697	41451197	1.35384	0.043317
AC	chr10	3661	41482493	41482993	2.93697	0.049687
AC	chr10	3664	41488455	41488955	3.36041	0.0140959
AC	chr10	3690	41586846	41587346	2.88026	0.0452844
AC	chr10	3749	41901842	41902342	3.61314	0.0042269
AC	chr10	3760	41934478	41934978	1.22217	0.0337123
AC	chr10	3785	42022966	42023466	1.62385	0.00679121
AC	chr10	3789	42051238	42051738	-4.05668	0.0452844
AC	chr10	3825	42204757	42205257	-3.08337	0.0251135
AC	chr10	3879	42270775	42271275	-1.94517	0.0452844
AC	chr10	3880	42271641	42272141	-4.15306	0.0251135
AC	chr10	3890	42294986	42295486	-3.46891	0.00248089
AC	chr10	3894	42326246	42326746	-3.20172	0.0452844
AC	chr10	3917	42479662	42480162	-2.55911	0.0251135
AC	chr10	3941	42581646	42582146	-3.1406	0.0251135
AC	chr10	3976	42734502	42735002	3.84804	0.0079791
AC	chr10	3993	42830259	42830759	3.72134	0.0251135
AC	chr10	4037	43021335	43021835	-1.70455	0.0053766
AC	chr10	4039	43026712	43027212	-2.69069	0.0117394
AC	chr10	4050	43070814	43071314	1.33866	0.00891654
AC	chr10	4060	43089994	43090494	-2.212	0.0452844
AC	chr10	4062	43094529	43095029	-3.94798	0.0452844
AC	chr10	4070	43112747	43113247	2.60737	0.033391
AC	chr10	4074	43122017	43122517	-3.722	0.0251135
AC	chr10	4079	43131694	43132194	-3.81338	0.0251135
AC	chr10	4102	43244697	43245197	4.21758	0.0452844
AC	chr10	4163	43578774	43579274	-2.42861	0.0117394
AC	chr10	4186	43751816	43752316	-3.06892	0.0452844
AC	chr10	4256	44460036	44460536	-2.67592	0.0452844
AC	chr10	4347	45129081	45129581	2.51528	0.0117868
AC	chr10	4384	45335393	45335893	2.02146	0.0452844
AC	chr10	4385	45363411	45363911	3.40698	0.00630518
AC	chr10	4395	45676580	45677080	4.3652	0.0251135
AC	chr10	4430	46229607	46230107	2.13017	0.0315619
AC	chr10	4440	46407065	46407565	1.26439	0.0377098
AC	chr10	4445	46629777	46630277	1.78065	0.00419327
AC	chr10	4462	48522208	48522708	-3.03599	0.0452844
AC	chr10	4469	49365347	49365847	1.18064	0.044265
AC	chr10	4476	49560012	49560512	2.43784	0.0452844
AC	chr10	4485	49787793	49788293	2.46127	0.00255401
AC	chr10	4502	50704177	50704677	-1.66263	0.0121273
AC	chr10	4511	51014799	51015299	3.54657	0.0140959
AC	chr10	4512	51017199	51017699	-2.9419	0.0452844
AC	chr10	4654	53630684	53631184	3.11011	0.0251135
AC	chr10	4670	53735452	53735952	3.36483	0.000864049
AC	chr10	4685	53755346	53755846	-2.48032	0.0452844
AC	chr10	4711	54073412	54073912	2.80812	0.0329225
AC	chr10	4763	56013171	56013671	2.85988	0.0191791
AC	chr10	4794	56611792	56612292	2.74555	0.0338557
AC	chr10	4796	56752089	56752589	2.97459	0.0452844
AC	chr10	4806	57001291	57001791	1.02341	0.0265385
AC	chr10	4818	57485520	57486020	-1.9584	0.00718779
AC	chr10	4832	57570111	57570611	2.66559	0.0331493
AC	chr10	4948	58887784	58888284	-2.97299	0.0251135
AC	chr10	4963	58938350	58938850	-2.90555	0.0452844
AC	chr10	5007	59322159	59322659	-3.58624	0.0251135
AC	chr10	5015	59336458	59336958	-2.87372	0.0251135
AC	chr10	5033	59439345	59439845	-2.19459	0.0193864
AC	chr10	5041	59490862	59491362	-1.37041	0.0310546
AC	chr10	5042	59494002	59494502	1.80394	0.0121489
AC	chr10	5091	59601958	59602458	2.15607	0.033391
AC	chr10	5110	59684844	59685344	-1.41932	0.0286564
AC	chr10	5125	59744301	59744801	-4.3371	0.0452844
AC	chr10	5137	59780971	59781471	2.60269	0.0200683
AC	chr10	5155	59822259	59822759	2.56146	0.0105264
AC	chr10	5157	59825138	59825638	1.4761	0.00525875
AC	chr10	5161	59843134	59843634	2.65094	0.0191791
AC	chr10	5254	60032965	60033465	2.22095	0.00255199
AC	chr10	5275	60105515	60106015	1.23451	0.0328742
AC	chr10	5300	60133304	60133804	1.73465	0.0336274
AC	chr10	5382	60362318	60362818	3.75737	0.0140959
AC	chr10	5391	60429889	60430389	-1.84969	0.0171099
AC	chr10	5395	60464181	60464681	1.22901	0.00396392
AC	chr10	5470	60822394	60822894	2.05684	0.0369142
AC	chr10	5511	60961151	60961651	-1.50288	0.0390059
AC	chr10	5519	61028507	61029007	-3.0389	0.0452844
AC	chr10	5527	61071586	61072086	3.39012	0.0452844
AC	chr10	5564	61331095	61331595	2.38039	0.0431086
AC	chr10	5569	61362241	61362741	4.51	0.0189056
AC	chr10	5610	61486924	61487424	-3.04555	0.0140959
AC	chr10	5653	61624863	61625363	1.82562	0.0191418
AC	chr10	5662	61656057	61656557	3.17508	0.0251135
AC	chr10	5665	61662503	61663003	1.07788	0.0471192
AC	chr10	5688	61776904	61777404	4.76242	0.0140959
AC	chr10	5723	61920276	61920776	3.01775	0.0331561
AC	chr10	5759	62110282	62110782	1.73558	0.0308944
AC	chr10	5782	62207882	62208382	1.9903	0.0332734
AC	chr10	5783	62208447	62208947	1.22069	0.0246746
AC	chr10	5796	62222664	62223164	3.86189	0.0452844
AC	chr10	5843	62297102	62297602	-1.59919	0.0251135
AC	chr10	5844	62297846	62298346	-3.92168	0.0251135
AC	chr10	5862	62310828	62311328	-3.22233	0.0140959
AC	chr10	5867	62315053	62315553	2.33888	0.0452844
AC	chr10	5889	62334610	62335110	3.35987	0.0251135
AC	chr10	5902	62343856	62344356	3.60961	0.0251135
AC	chr10	5941	62520619	62521119	3.81428	0.0452844
AC	chr10	5945	62550199	62550699	3.5513	0.0079791
AC	chr10	6035	63020444	63020944	-2.94232	0.01976
AC	chr10	6048	63033737	63034237	-2.81102	0.0452844
AC	chr10	6055	63038582	63039082	2.30877	0.0452844
AC	chr10	6073	63090158	63090658	2.36793	0.0330391
AC	chr10	6083	63153507	63154007	2.16759	0.0436311
AC	chr10	6089	63177202	63177702	2.66176	0.0452844
AC	chr10	6108	63309563	63310063	-2.97655	0.0452844
AC	chr10	6117	63377443	63377943	1.17206	0.0378488
AC	chr10	6153	63807259	63807759	2.41218	0.0452844
AC	chr10	6163	63977804	63978304	3.26259	0.0329225
AC	chr10	6220	65409096	65409596	2.60867	0.0490417
AC	chr10	6226	65846083	65846583	3.27132	0.0140959
AC	chr10	6242	66548014	66548514	1.73262	0.0196273
AC	chr10	6278	66914186	66914686	-3.32924	0.0330391
AC	chr10	6307	67058202	67058702	-3.8933	0.0251135
AC	chr10	6357	67221173	67221673	3.77316	0.0140959
AC	chr10	6377	67309744	67310244	-2.94461	0.0452844
AC	chr10	6379	67315005	67315505	2.01821	0.0112072
AC	chr10	6466	67979807	67980307	-1.54908	0.0123202
AC	chr10	6502	68113466	68113966	2.70778	0.0140959
AC	chr10	6503	68116055	68116555	-2.1242	0.0452844
AC	chr10	6509	68132634	68133134	3.11282	0.0452844
AC	chr10	6529	68184408	68184908	3.28867	0.0452844
AC	chr10	6546	68268664	68269164	2.92755	0.0189056
AC	chr10	6585	68608097	68608597	-2.07636	0.0452844
AC	chr10	6610	68909026	68909526	2.76519	0.0330391
AC	chr10	6621	69101948	69102448	-3.36742	0.0079791
AC	chr10	6640	69185423	69185923	-4.51701	0.0079791
AC	chr10	6645	69204892	69205392	-3.16835	0.0452844
AC	chr10	6655	69213559	69214059	-2.99643	0.00372705
AC	chr10	6666	69245448	69245948	2.35736	0.0452844
AC	chr10	6689	69288011	69288511	2.77497	0.0188767
AC	chr10	6732	69440207	69440707	-4.32015	0.0452844
AC	chr10	6785	69600775	69601275	-2.96479	0.0452844
AC	chr10	6822	69690069	69690569	-3.48375	0.0140959
AC	chr10	6823	69690651	69691151	-2.00907	0.0108388
AC	chr10	6830	69708227	69708727	1.32348	0.0315574
AC	chr10	6831	69708915	69709415	3.53149	0.0108861
AC	chr10	6834	69712035	69712535	3.69686	0.00260068
AC	chr10	6848	69733002	69733502	-2.5125	0.0452844
AC	chr10	6932	70031917	70032417	-3.3494	0.0452844
AC	chr10	6938	70081179	70081679	-2.29659	0.0251135
AC	chr10	6944	70098541	70099041	3.99374	0.0140959
AC	chr10	6954	70125157	70125657	-3.41631	0.0140959
AC	chr10	6971	70163621	70164121	3.00811	0.0189056
AC	chr10	7026	70499354	70499854	2.85139	0.0251135
AC	chr10	7054	70581517	70582017	1.85166	0.0205485
AC	chr10	7088	70686425	70686925	3.66797	0.0079791
AC	chr10	7115	70857140	70857640	3.10241	0.0251135
AC	chr10	7117	70874947	70875447	1.61069	0.020318
AC	chr10	7159	71273119	71273619	1.79426	0.0238091
AC	chr10	7271	73279409	73279909	3.45451	0.0452844
AC	chr10	7281	73520936	73521436	1.20686	0.0197367
AC	chr10	7375	73891686	73892186	-4.29226	0.0251135
AC	chr10	7599	75007160	75007660	1.49925	0.038076
AC	chr10	7607	75032361	75032861	-1.14386	0.0216576
AC	chr10	7624	75057995	75058495	-2.78956	0.0452844
AC	chr10	7667	75112136	75112636	2.20015	0.0341624
AC	chr10	7685	75150202	75150702	3.07068	0.0340599
AC	chr10	7709	75233441	75233941	3.12886	0.0452844
AC	chr10	7794	75621675	75622175	2.85017	0.0452844
AC	chr10	7839	75771767	75772267	-2.90021	0.0452844
AC	chr10	7864	75855465	75855965	-3.00811	0.0329225
AC	chr10	7877	75882193	75882693	2.83843	0.0251135
AC	chr10	7892	75930111	75930611	-2.76889	0.0452844
AC	chr10	8016	76757986	76758486	4.06302	0.0140959
AC	chr10	8026	76764599	76765099	-2.3671	0.0234198
AC	chr10	8087	76811223	76811723	-1.43972	0.000585643
AC	chr10	8109	76828129	76828629	-4.28118	0.0452844
AC	chr10	8114	76859623	76860123	-2.23132	0.0174668
AC	chr10	8123	76883148	76883648	3.05989	0.018824
AC	chr10	8171	76973672	76974172	-3.85041	0.0452844
AC	chr10	8174	76975398	76975898	-2.8481	0.0452844
AC	chr10	8198	77025140	77025640	2.94049	0.0452844
AC	chr10	8224	77065308	77065808	3.28501	0.0140959
AC	chr10	8227	77089286	77089786	-2.97521	0.0452844
AC	chr10	8281	77284094	77284594	2.75588	0.0452844
AC	chr10	8284	77293237	77293737	1.25016	0.0375894
AC	chr10	8287	77298173	77298673	-2.96371	0.0140959
AC	chr10	8291	77310412	77310912	-1.90936	0.0201928
AC	chr10	8311	77353315	77353815	1.84915	0.00163138
AC	chr10	8313	77368216	77368716	3.60303	0.0452844
AC	chr10	8347	77445864	77446364	3.5346	0.0452844
AC	chr10	8349	77447059	77447559	3.34769	0.0079791
AC	chr10	8389	77554255	77554755	1.44781	0.0280916
AC	chr10	8396	77587053	77587553	-2.42724	0.0338557
AC	chr10	8408	77605245	77605745	-1.64883	0.0105589
AC	chr10	8422	77621374	77621874	2.86178	0.0307204
AC	chr10	8446	77787835	77788335	-2.49088	0.0200683
AC	chr10	8452	77835848	77836348	-3.46669	0.0079791
AC	chr10	8455	77864313	77864813	1.06698	0.0394781
AC	chr10	8476	77926087	77926587	2.16281	0.0339577
AC	chr10	8572	78264790	78265290	2.67548	0.0251135
AC	chr10	8586	78276143	78276643	-3.98647	0.0140959
AC	chr10	8622	78305122	78305622	-2.22984	0.0452844
AC	chr10	8624	78306164	78306664	-1.90626	0.0251135
AC	chr10	8625	78306796	78307296	-4.26396	0.0140959
AC	chr10	8640	78318307	78318807	-1.25857	0.0064932
AC	chr10	8646	78323451	78323951	1.33918	0.00972253
AC	chr10	8681	78401246	78401746	-3.8202	0.0251135
AC	chr10	8712	78470817	78471317	-3.90749	0.0140959
AC	chr10	8713	78481762	78482262	1.4642	0.00818179
AC	chr10	8736	78753461	78753961	3.13403	0.0452844
AC	chr10	8759	79533029	79533529	-1.57948	0.0278823
AC	chr10	8764	79536374	79536874	3.9988	0.0140959
AC	chr10	8795	79625715	79626215	3.32184	0.00152926
AC	chr10	8830	79683958	79684458	-2.85778	0.0336526
AC	chr10	8858	79707807	79708307	2.4717	0.0115063
AC	chr10	8878	79723607	79724107	2.96665	0.0189737
AC	chr10	8915	79776960	79777460	2.51838	0.0338557
AC	chr10	8924	79783848	79784348	2.38157	0.0452844
AC	chr10	8926	79789471	79789971	-3.08708	0.0452844
AC	chr10	8968	79857709	79858209	2.35232	0.0311387
AC	chr10	8977	79865797	79866297	1.28491	0.0204808
AC	chr10	8990	79893260	79893760	2.06683	0.0342651
AC	chr10	9024	79924465	79924965	2.87546	0.0140959
AC	chr10	9039	79937779	79938279	-2.21733	0.0042827
AC	chr10	9058	79960612	79961112	-3.15959	0.0200683
AC	chr10	9079	79981021	79981521	3.24244	0.0193864
AC	chr10	9097	79994598	79995098	3.9115	0.0251135
AC	chr10	9098	79995274	79995774	1.5965	0.0193864
AC	chr10	9106	80013333	80013833	3.13355	0.0140959
AC	chr10	9110	80019524	80020024	-3.39954	0.0251135
AC	chr10	9136	80049683	80050183	4.73215	0.0452844
AC	chr10	9143	80054632	80055132	1.60289	0.0313625
AC	chr10	9248	80189388	80189888	-4.01385	0.0079791
AC	chr10	9268	80244122	80244622	-2.72216	0.0119749
AC	chr10	9272	80247120	80247620	1.81555	0.0439471
AC	chr10	9401	80360924	80361424	2.34643	0.0452844
AC	chr10	9411	80374046	80374546	-1.63738	0.031567
AC	chr10	9463	80420809	80421309	3.78997	0.0079791
AC	chr10	9508	80498972	80499472	3.74267	0.0140959
AC	chr10	9551	80573074	80573574	-2.83357	0.0499471
AC	chr10	9576	80591914	80592414	3.39352	0.0452844
AC	chr10	9598	80627786	80628286	1.17077	0.03199
AC	chr10	9602	80636767	80637267	2.32644	0.0452844
AC	chr10	9676	80738588	80739088	3.02809	0.0452844
AC	chr10	9682	80747365	80747865	1.25997	0.0184415
AC	chr10	9704	80786261	80786761	-3.25778	0.0251135
AC	chr10	9755	80839822	80840322	2.87318	0.0015605
AC	chr10	9756	80840335	80840835	1.59356	0.0108676
AC	chr10	9787	80887826	80888326	-3.18303	0.0452844
AC	chr10	9799	80901272	80901772	-1.28095	0.0394066
AC	chr10	9805	80908357	80908857	-2.50129	0.0452844
AC	chr10	9820	80997652	80998152	-2.8007	0.0422838
AC	chr10	9852	81041425	81041925	1.54132	0.0375022
AC	chr10	9854	81044310	81044810	-2.84151	0.0340599
AC	chr10	9908	81131079	81131579	2.10513	0.0336274
AC	chr10	9910	81133276	81133776	3.40754	0.0251135
AC	chr10	9913	81135116	81135616	2.1104	0.0419026
AC	chr10	9922	81142508	81143008	1.72372	0.0168643
AC	chr10	9990	81260242	81260742	-2.40862	0.033509
AC	chr10	9992	81261448	81261948	-3.25861	0.01976
AC	chr10	10004	81270745	81271245	-2.76661	0.0251135
AC	chr10	10028	81294108	81294608	-2.538	0.00253508
AC	chr10	10080	81349742	81350242	-1.08891	0.0441588
AC	chr10	10119	81381128	81381628	2.63104	0.0452844
AC	chr10	10237	81488352	81488852	3.42869	0.0331561
AC	chr10	10247	81497950	81498450	-2.52594	0.0311387
AC	chr10	10336	81599576	81600076	-2.67884	0.0191104
AC	chr10	10340	82048407	82048907	1.61259	0.0329715
AC	chr10	10386	82844716	82845216	-1.87979	0.033509
AC	chr10	10394	82875987	82876487	2.75806	0.0140959
AC	chr10	10435	83106080	83106580	3.26952	0.0251135
AC	chr10	10470	83266614	83267114	1.11252	0.0294876
AC	chr10	10495	83508135	83508635	4.01567	0.00253459
AC	chr10	10545	83645592	83646092	-3.11381	0.0334505
AC	chr10	10628	84388178	84388678	1.14183	0.00755899
AC	chr10	10629	84388684	84389184	1.3365	0.0112496
AC	chr10	10671	84530808	84531308	-2.36751	0.0331561
AC	chr10	10731	84903738	84904238	1.93962	0.00514323
AC	chr10	10735	84911742	84912242	-2.39208	0.0452844
AC	chr10	10738	84918256	84918756	-3.45525	0.00364504
AC	chr10	10788	85121254	85121754	-2.53703	0.0452844
AC	chr10	10809	85183601	85184101	1.13577	0.0366339
AC	chr10	10825	85265670	85266170	3.67999	0.0452844
AC	chr10	10848	85422632	85423132	3.3741	0.0452844
AC	chr10	10865	85469284	85469784	3.55199	0.0251135
AC	chr10	10874	85501527	85502027	2.90191	0.0452844
AC	chr10	10906	85667937	85668437	-3.33232	0.0251135
AC	chr10	10940	86100199	86100699	-1.76592	0.0121489
AC	chr10	10983	86321241	86321741	-3.21557	0.0251135
AC	chr10	10998	86359152	86359652	4.07031	0.0140959
AC	chr10	11017	86457625	86458125	-2.33717	0.0452844
AC	chr10	11027	86491387	86491887	-1.3134	0.0201379
AC	chr10	11029	86494971	86495471	1.75083	0.00844976
AC	chr10	11110	87037045	87037545	-3.17247	0.0452844
AC	chr10	11164	87727543	87728043	-2.72556	0.0452844
AC	chr10	11170	87844857	87845357	-3.46439	0.0452844
AC	chr10	11173	87857957	87858457	-2.41469	0.00646942
AC	chr10	11179	87926466	87926966	-1.80931	0.0119767
AC	chr10	11193	88205354	88205854	2.83194	0.0452844
AC	chr10	11224	88503115	88503615	-1.31015	0.0252399
AC	chr10	11226	88505053	88505553	3.08799	0.0189737
AC	chr10	11277	89254865	89255365	-1.3378	0.0337461
AC	chr10	11291	89326843	89327343	2.42075	0.0463548
AC	chr10	11292	89333741	89334241	-2.56344	0.0313074
AC	chr10	11311	89461789	89462289	1.49539	0.0221493
AC	chr10	11321	89531122	89531622	2.81447	0.0452844
AC	chr10	11360	89830143	89830643	-2.35609	0.033509
AC	chr10	11368	89871982	89872482	-3.92811	0.0191104
AC	chr10	11383	89920532	89921032	3.68123	0.0251135
AC	chr10	11395	90024631	90025131	-1.45041	0.0452844
AC	chr10	11465	90677774	90678274	-2.57461	0.0452844
AC	chr10	11484	90740883	90741383	-3.37624	0.0452844
AC	chr10	11487	90761776	90762276	-2.96775	0.0452844
AC	chr10	11494	90787689	90788189	2.45866	0.0119371
AC	chr10	11523	90969979	90970479	1.48577	0.0121489
AC	chr10	11526	90983020	90983520	1.71943	0.0368305
AC	chr10	11546	91116968	91117468	3.0858	0.0079791
AC	chr10	11667	92081098	92081598	-2.80382	0.0452844
AC	chr10	11693	92247817	92248317	-5.23903	0.0452844
AC	chr10	11706	92410870	92411370	-2.19349	0.0170657
AC	chr10	11730	92866158	92866658	3.96566	0.00454471
AC	chr10	11795	93277802	93278302	-3.69797	0.0251135
AC	chr10	11812	93308470	93308970	-3.47713	0.00369953
AC	chr10	11886	93678471	93678971	3.66462	0.0140959
AC	chr10	11890	93741307	93741807	2.7216	0.0112072
AC	chr10	11915	93919239	93919739	4.45258	0.0079791
AC	chr10	11918	93939581	93940081	3.26537	0.0452844
AC	chr10	11920	93945315	93945815	2.69165	0.00699229
AC	chr10	11928	93974341	93974841	3.0778	0.0189056
AC	chr10	11936	94013127	94013627	-2.39979	0.0191791
AC	chr10	11955	94129617	94130117	1.17707	0.0232312
AC	chr10	11961	94166905	94167405	1.78193	0.0452844
AC	chr10	11990	94270701	94271201	2.02228	0.020507
AC	chr10	12006	94294763	94295263	3.47888	0.0140959
AC	chr10	12007	94295404	94295904	1.40299	0.0437362
AC	chr10	12085	94496161	94496661	-3.80212	0.0452844
AC	chr10	12193	95098202	95098702	-2.69436	0.0251135
AC	chr10	12213	95194519	95195019	3.88743	0.00454471
AC	chr10	12242	95317784	95318284	2.90866	0.0140959
AC	chr10	12271	95505968	95506468	-3.38856	0.0140959
AC	chr10	12278	95532138	95532638	2.5846	0.0452844
AC	chr10	12319	95643619	95644119	3.04852	0.0063751
AC	chr10	12331	95716658	95717158	4.08749	0.0452844
AC	chr10	12340	95777626	95778126	1.13681	0.0337461
AC	chr10	12442	96636914	96637414	3.24715	0.0329225
AC	chr10	12499	97159324	97159824	1.30102	0.00314225
AC	chr10	12546	98006935	98007435	-3.1289	0.0452844
AC	chr10	12562	98349354	98349854	-1.32451	0.0178303
AC	chr10	12588	98532171	98532671	-3.16915	0.0452844
AC	chr10	12601	98637731	98638231	3.69882	0.0452844
AC	chr10	12640	98946346	98946846	-2.80236	0.0251135
AC	chr10	12646	98957043	98957543	2.91982	0.0251135
AC	chr10	12696	99126930	99127430	-2.97753	0.0452844
AC	chr10	12704	99132890	99133390	1.86747	0.0452844
AC	chr10	12729	99263672	99264172	1.12286	0.00794729
AC	chr10	12730	99264599	99265099	2.21585	0.0251135
AC	chr10	12852	100604198	100604698	2.45775	0.0335514
AC	chr10	12853	100617152	100617652	1.13911	0.0396232
AC	chr10	12856	100630020	100630520	1.87186	0.0010561
AC	chr10	12872	100979446	100979946	1.41865	0.0282319
AC	chr10	12894	101833679	101834179	1.76804	0.0198465
AC	chr10	12939	103982677	103983177	-4.1846	0.00628202
AC	chr10	12947	104455595	104456095	-1.73358	0.0239777
AC	chr10	12995	105399274	105399774	-2.83643	0.0452844
AC	chr10	13004	105423179	105423679	3.45494	0.0452844
AC	chr10	13078	105774336	105774836	2.4395	0.0233646
AC	chr10	13091	105860312	105860812	-1.36199	0.0337461
AC	chr10	13099	105958158	105958658	3.18698	0.0491702
AC	chr10	13149	106702130	106702630	3.12243	0.0251135
AC	chr10	13155	106716656	106717156	2.74911	0.0452844
AC	chr10	13161	106721466	106721966	-1.77391	0.0452844
AC	chr10	13202	107186230	107186730	1.75339	0.0321626
AC	chr10	13217	107294735	107295235	-2.29226	0.0452844
AC	chr10	13347	108504030	108504530	-2.16795	0.0452844
AC	chr10	13352	108514563	108515063	-2.69553	0.0190419
AC	chr10	13374	108583577	108584077	2.64793	0.0452844
AC	chr10	13376	108600546	108601046	1.90919	0.0257759
AC	chr10	13385	108636044	108636544	-3.33779	0.0452844
AC	chr10	13533	109721811	109722311	-3.15459	0.0251135
AC	chr10	13577	110196443	110196943	2.88262	0.0452844
AC	chr10	13579	110241907	110242407	-2.79347	0.0452844
AC	chr10	13645	110991306	110991806	-2.7396	0.0331561
AC	chr10	13746	111309540	111310040	2.70189	0.0452844
AC	chr10	13798	111479138	111479638	4.02193	0.0251135
AC	chr10	13840	111753622	111754122	1.69811	0.0302934
AC	chr10	13889	112317177	112317677	-3.93665	0.0251135
AC	chr10	13975	114305828	114306328	3.34362	0.0191791
AC	chr10	14014	115013586	115014086	2.73855	0.0200063
AC	chr10	14038	115200193	115200693	2.41936	0.033754
AC	chr10	14070	115385746	115386246	-3.97742	0.00146641
AC	chr10	14097	115565535	115566035	1.25185	0.0244323
AC	chr10	14103	115577016	115577516	3.75405	0.0452844
AC	chr10	14120	115637424	115637924	4.43244	0.00149357
AC	chr10	14175	116245455	116245955	3.79415	0.0251135
AC	chr10	14241	116696098	116696598	3.96682	0.0452844
AC	chr10	14288	116925412	116925912	-3.48593	0.0452844
AC	chr10	14312	117004703	117005203	1.82359	0.00727109
AC	chr10	14340	117147749	117148249	-1.25262	0.0389051
AC	chr10	14391	117457215	117457715	-2.19647	0.0452844
AC	chr10	14401	117518366	117518866	-1.74363	0.0309551
AC	chr10	14469	117940895	117941395	-2.98577	0.01207
AC	chr10	14486	118003796	118004296	4.15946	0.0140959
AC	chr10	14571	118722140	118722640	3.73036	0.0452844
AC	chr10	14703	119220773	119221273	-2.49394	0.0489135
AC	chr10	14746	119509004	119509504	3.74739	0.0079791
AC	chr10	14766	119631209	119631709	1.26311	0.0120678
AC	chr10	14778	119660939	119661439	-1.87648	0.0317325
AC	chr10	14793	119705394	119705894	1.83564	0.0336274
AC	chr10	14829	119803568	119804068	-1.40067	0.0463821
AC	chr10	14875	119961656	119962156	-2.84056	0.0111261
AC	chr10	14878	119979622	119980122	1.29902	0.0372505
AC	chr10	14891	120038030	120038530	1.49907	0.0340599
AC	chr10	15014	121263484	121263984	2.61388	0.0452844
AC	chr10	15116	121652983	121653483	3.67667	0.0452844
AC	chr10	15147	121915247	121915747	-5.0844	0.00260068
AC	chr10	15200	122182962	122183462	3.41909	0.0251135
AC	chr10	15223	122602302	122602802	-2.87005	0.019248
AC	chr10	15230	122653988	122654488	3.41135	0.0251135
AC	chr10	15283	122770253	122770753	3.12183	0.0110055
AC	chr10	15322	122853658	122854158	-3.63087	0.0251135
AC	chr10	15333	122883466	122883966	-1.56625	0.036749
AC	chr10	15340	122890930	122891430	2.68716	0.0199445
AC	chr10	15342	122894520	122895020	-3.18053	0.0201305
AC	chr10	15383	123091694	123092194	1.56321	0.0455866
AC	chr10	15423	123416005	123416505	-2.79407	0.0251135
AC	chr10	15450	123918989	123919489	2.16018	0.0112072
AC	chr10	15533	126048522	126049022	2.83699	0.0332734
AC	chr10	15592	126810349	126810849	1.15597	0.0303721
AC	chr10	15611	126902059	126902559	2.67794	0.0190419
AC	chr10	15657	126986558	126987058	1.00399	0.019153
AC	chr10	15803	127259456	127259956	2.75395	0.0331561
AC	chr10	15863	127379683	127380183	-1.63329	0.00385114
AC	chr10	15873	127420593	127421093	-2.13332	0.0457752
AC	chr10	15888	127479007	127479507	-4.75108	0.00260068
AC	chr10	15896	127497390	127497890	-2.5769	0.0452844
AC	chr10	15929	127529497	127529997	2.93756	0.0452844
AC	chr10	15934	127534321	127534821	-1.28043	0.045948
AC	chr10	15981	127622499	127622999	1.51751	0.0205703
AC	chr10	15984	127626375	127626875	-1.24389	0.0322493
AC	chr10	15996	127661288	127661788	1.90389	0.0202553
AC	chr10	16024	127730801	127731301	2.52886	0.0452844
AC	chr10	16061	128057941	128058441	-1.26322	0.0314303
AC	chr10	16078	128088371	128088871	3.02761	0.0251135
AC	chr10	16095	128140507	128141007	1.18054	0.0314769
AC	chr10	16119	128235461	128235961	2.9773	0.0191791
AC	chr10	16128	128271821	128272321	2.41063	0.033391
AC	chr10	16138	128299747	128300247	3.28959	0.0452844
AC	chr10	16139	128302526	128303026	1.65098	0.0176375
AC	chr10	16184	128403274	128403774	2.72341	0.033391
AC	chr10	16222	128495769	128496269	3.3614	0.0332734
AC	chr10	16283	128674565	128675065	2.59022	0.00700262
AC	chr10	16299	128743813	128744313	1.2481	0.0306042
AC	chr10	16328	128896502	128897002	-2.72411	0.0452844
AC	chr10	16370	129623186	129623686	1.12606	0.0073416
AC	chr10	16375	130231565	130232065	-4.60112	0.0251135
AC	chr10	16381	130239968	130240468	4.36994	0.0452844
AC	chr10	16398	130275689	130276189	2.77079	0.0110858
AC	chr10	16412	130298459	130298959	2.72321	0.0452844
AC	chr11	10	3251479	3251979	2.71834	0.0452844
AC	chr11	52	3343535	3344035	-5.89826	0.0452844
AC	chr11	115	3518029	3518529	2.02886	0.0193864
AC	chr11	146	3692650	3693150	-3.72674	0.0329225
AC	chr11	165	3712695	3713195	2.62663	0.0452844
AC	chr11	234	3884979	3885479	2.06915	0.0452844
AC	chr11	246	3912587	3913087	1.44575	0.00815986
AC	chr11	250	3917180	3917680	3.25114	0.0452844
AC	chr11	287	4092299	4092799	-2.51598	0.0251135
AC	chr11	313	4133390	4133890	-2.04422	0.0336274
AC	chr11	362	4271069	4271569	-2.6485	0.0452844
AC	chr11	402	4503536	4504036	-3.05861	0.0140959
AC	chr11	424	4627542	4628042	-3.98235	0.0251135
AC	chr11	518	4848072	4848572	2.65048	0.0191104
AC	chr11	525	4885335	4885835	-1.09971	0.0340599
AC	chr11	563	4959370	4959870	-3.52827	0.0140959
AC	chr11	570	4973146	4973646	1.62403	0.0218032
AC	chr11	646	5114827	5115327	-1.19439	0.010142
AC	chr11	647	5115496	5115996	-4.33026	0.0079791
AC	chr11	668	5188247	5188747	-2.52716	0.019248
AC	chr11	731	5427144	5427644	2.13775	0.00651705
AC	chr11	732	5429151	5429651	-4.47526	0.0140959
AC	chr11	842	5965834	5966334	-3.04899	0.0127476
AC	chr11	861	5981725	5982225	-3.03722	0.0251135
AC	chr11	891	6027178	6027678	-3.166	0.0251135
AC	chr11	950	6282912	6283412	-1.79298	0.0336274
AC	chr11	1064	6599289	6599789	-1.63933	0.0185035
AC	chr11	1076	6626461	6626961	-2.05025	0.00670317
AC	chr11	1142	7073532	7074032	-1.34643	0.0443714
AC	chr11	1143	7076426	7076926	-4.04929	0.0079791
AC	chr11	1162	7132560	7133060	1.62265	0.0344714
AC	chr11	1171	7156333	7156833	-4.74583	0.0452844
AC	chr11	1187	7196378	7196878	4.69809	0.0251135
AC	chr11	1213	7705148	7705648	-2.70785	0.0452844
AC	chr11	1233	8232726	8233226	4.32186	0.0140959
AC	chr11	1254	8459204	8459704	2.90568	0.0452844
AC	chr11	1274	8530964	8531464	2.37427	0.0251135
AC	chr11	1294	8632129	8632629	-3.9641	0.0079791
AC	chr11	1296	8656623	8657123	2.79415	0.0251135
AC	chr11	1309	8817305	8817805	2.43739	0.033754
AC	chr11	1347	9481463	9481963	2.73516	0.0334505
AC	chr11	1348	9530688	9531188	2.39852	0.0111666
AC	chr11	1363	10029811	10030311	2.10841	0.0191418
AC	chr11	1403	11129422	11129922	1.46709	0.0318147
AC	chr11	1428	11230134	11230634	-2.40794	0.0251135
AC	chr11	1449	11758839	11759339	1.96547	0.0073416
AC	chr11	1460	11850392	11850892	2.30491	0.0368305
AC	chr11	1472	11961958	11962458	3.52164	0.00720118
AC	chr11	1493	12027225	12027725	2.38659	0.0110456
AC	chr11	1500	12037226	12037726	-2.38165	0.0452844
AC	chr11	1502	12090843	12091343	2.5632	0.0338557
AC	chr11	1535	12373324	12373824	1.11397	0.0179299
AC	chr11	1540	12415292	12415792	2.8353	0.0332494
AC	chr11	1554	12460189	12460689	1.65092	0.0198682
AC	chr11	1616	16298604	16299104	2.01642	0.0452844
AC	chr11	1625	16403036	16403536	-2.86052	0.0331561
AC	chr11	1672	16895281	16895781	-2.65716	0.0251135
AC	chr11	1677	16942000	16942500	3.35562	0.0251135
AC	chr11	1685	17001435	17001935	-3.50695	0.0140959
AC	chr11	1686	17050938	17051438	1.25219	0.044478
AC	chr11	1696	17158299	17158799	-2.55776	0.0119749
AC	chr11	1747	17686812	17687312	-2.46363	0.0452844
AC	chr11	1806	18871253	18871753	1.27349	0.0359666
AC	chr11	1821	18900190	18900690	1.98293	0.0203808
AC	chr11	1835	18935824	18936324	-3.9119	0.0167593
AC	chr11	1867	18988878	18989378	2.5041	0.0251135
AC	chr11	1868	18989935	18990435	1.91675	0.0308871
AC	chr11	1935	19594573	19595073	1.96399	0.0452844
AC	chr11	1942	19748018	19748518	-2.36397	0.0452844
AC	chr11	1960	19836008	19836508	3.73699	0.0452844
AC	chr11	1980	19963575	19964075	3.18452	0.0452844
AC	chr11	1995	20025777	20026277	3.28337	0.0452844
AC	chr11	2006	20072135	20072635	1.67167	0.0336274
AC	chr11	2052	20460380	20460880	2.16732	0.0452844
AC	chr11	2059	20539523	20540023	3.45835	0.0452844
AC	chr11	2115	20826672	20827172	2.54893	0.0452844
AC	chr11	2170	20987076	20987576	-2.5671	0.0251135
AC	chr11	2211	21506321	21506821	-1.38067	0.0259419
AC	chr11	2313	22840031	22840531	-2.90213	0.0251135
AC	chr11	2314	22846409	22846909	1.73028	0.0175119
AC	chr11	2331	22875225	22875725	-2.22924	0.0251135
AC	chr11	2442	23679169	23679669	2.53243	0.0452844
AC	chr11	2494	24301021	24301521	2.70038	0.0362493
AC	chr11	2505	24371870	24372370	1.91978	0.0341624
AC	chr11	2570	25697776	25698276	-3.46076	0.0251135
AC	chr11	2622	27204005	27204505	-2.98466	0.0452844
AC	chr11	2658	28553810	28554310	-2.52024	0.0452844
AC	chr11	2681	28698054	28698554	-3.81467	0.0079791
AC	chr11	2728	29308889	29309389	-3.91624	0.0079791
AC	chr11	2797	29745993	29746493	-3.47231	0.0452844
AC	chr11	2832	29901809	29902309	-3.75001	0.0140959
AC	chr11	2844	30018904	30019404	-3.262	0.0452844
AC	chr11	2847	30024431	30024931	-1.89431	0.0399576
AC	chr11	2853	30092532	30093032	2.34473	0.0336274
AC	chr11	2877	30198888	30199388	2.24304	0.0452844
AC	chr11	2890	30251510	30252010	-3.01702	0.0331561
AC	chr11	2998	31713494	31713994	-2.13501	0.0105036
AC	chr11	3038	31817971	31818471	1.25048	0.00702007
AC	chr11	3061	31871184	31871684	-1.22566	0.0303285
AC	chr11	3173	32251435	32251935	-5.82365	0.0452844
AC	chr11	3193	32348107	32348607	-1.19511	0.034575
AC	chr11	3246	32536811	32537311	-2.79693	0.0251135
AC	chr11	3270	32599622	32600122	3.02451	0.0498169
AC	chr11	3305	32693597	32694097	3.14735	0.0452844
AC	chr11	3317	32736336	32736836	2.68478	0.0452844
AC	chr11	3355	33130303	33130803	-2.89244	0.0251135
AC	chr11	3377	33207315	33207815	1.66532	0.0452844
AC	chr11	3396	33526160	33526660	-2.67358	0.0109656
AC	chr11	3402	33632402	33632902	-2.84874	0.0452844
AC	chr11	3430	33779618	33780118	1.56873	0.0336274
AC	chr11	3443	33824646	33825146	-1.36815	0.0472321
AC	chr11	3469	33921365	33921865	2.3505	0.00337513
AC	chr11	3517	34316162	34316662	-3.09199	0.0140959
AC	chr11	3649	35797068	35797568	-4.62274	0.00260068
AC	chr11	3667	35873777	35874277	3.31089	0.0140959
AC	chr11	3669	35875605	35876105	3.29341	0.0140959
AC	chr11	3760	36246092	36246592	3.04885	0.0189056
AC	chr11	3796	36488564	36489064	1.07117	0.0348872
AC	chr11	3830	36678712	36679212	-1.21461	0.0344714
AC	chr11	3867	37207995	37208495	3.18921	0.0308871
AC	chr11	3873	37233590	37234090	2.58322	0.0452844
AC	chr11	3875	37235403	37235903	-2.97317	0.0330391
AC	chr11	3877	37237186	37237686	1.4706	0.0195729
AC	chr11	3887	37424740	37425240	3.27615	0.0333498
AC	chr11	3890	37463943	37464443	-3.03094	0.0452844
AC	chr11	3933	39350443	39350943	2.89298	0.0140959
AC	chr11	3953	39923979	39924479	1.58012	0.00264252
AC	chr11	3973	40469253	40469753	-1.04986	0.045948
AC	chr11	3977	40510403	40510903	-2.12161	0.033509
AC	chr11	4036	41937975	41938475	-1.99129	0.0312229
AC	chr11	4045	41999403	41999903	2.26496	0.0453459
AC	chr11	4113	42999124	42999624	2.82395	0.0452844
AC	chr11	4118	43086261	43086761	2.47923	0.0193864
AC	chr11	4147	43425281	43425781	3.2022	0.0251135
AC	chr11	4257	43877169	43877669	4.20046	0.0251135
AC	chr11	4340	44547771	44548271	-3.13306	0.0140959
AC	chr11	4344	44554570	44555070	3.05813	0.0251135
AC	chr11	4361	44619353	44619853	-2.6306	0.0452844
AC	chr11	4366	44626614	44627114	3.14817	0.0251135
AC	chr11	4369	44666737	44667237	3.40618	0.0452844
AC	chr11	4408	44892702	44893202	-1.14516	0.0340599
AC	chr11	4415	44977831	44978331	-3.39766	0.0452844
AC	chr11	4450	45395966	45396466	2.82686	0.0452844
AC	chr11	4459	45454210	45454710	3.6818	0.0251135
AC	chr11	4467	45537937	45538437	-4.0513	0.0452844
AC	chr11	4494	45852308	45852808	-2.18033	0.037082
AC	chr11	4601	46375127	46375627	-2.59474	0.033391
AC	chr11	4615	46675673	46676173	-1.20774	0.0162393
AC	chr11	4631	47018081	47018581	-2.83491	0.0107607
AC	chr11	4636	47149552	47150052	4.6351	0.0452844
AC	chr11	4637	47167344	47167844	3.56514	0.0452844
AC	chr11	4642	47248266	47248766	2.33522	0.0271942
AC	chr11	4694	48588760	48589260	1.50033	0.0310922
AC	chr11	4701	48666780	48667280	3.57114	0.0251135
AC	chr11	4715	48799166	48799666	-1.29422	0.0282319
AC	chr11	4730	48832685	48833185	2.89428	0.0452844
AC	chr11	4784	49292579	49293079	4.45882	0.00454471
AC	chr11	4797	49642459	49642959	1.74456	0.0063518
AC	chr11	4820	49713210	49713710	1.42064	0.0109193
AC	chr11	4830	49793874	49794374	1.04099	0.0273283
AC	chr11	4863	49980776	49981276	-3.29746	0.0452844
AC	chr11	4870	50049133	50049633	-2.6562	0.0251135
AC	chr11	4896	50178374	50178874	2.04727	0.0452844
AC	chr11	4906	50208056	50208556	-2.37391	0.0452844
AC	chr11	4920	50225652	50226152	1.54915	0.0421235
AC	chr11	4921	50226175	50226675	2.34918	0.0270584
AC	chr11	4923	50227698	50228198	-2.80015	0.0140959
AC	chr11	4932	50237762	50238262	2.9552	0.0190419
AC	chr11	4934	50254269	50254769	-3.02901	0.0140959
AC	chr11	4972	50379675	50380175	2.83996	0.0251135
AC	chr11	5020	50632230	50632730	-3.21705	0.0251135
AC	chr11	5251	51809750	51810250	-4.49046	0.0140959
AC	chr11	5257	51820798	51821298	-2.91261	0.00717801
AC	chr11	5277	51916550	51917050	1.98762	0.0336526
AC	chr11	5355	52282609	52283109	2.24812	0.0176023
AC	chr11	5369	52340904	52341404	-3.59934	0.0452844
AC	chr11	5388	52369425	52369925	2.72982	0.0110055
AC	chr11	5398	52393993	52394493	3.55173	0.0452844
AC	chr11	5404	52405721	52406221	4.12891	0.0452844
AC	chr11	5472	52881121	52881621	-4.23715	0.0140959
AC	chr11	5488	52969104	52969604	-1.80648	0.0336274
AC	chr11	5500	53103940	53104440	2.19244	0.0201928
AC	chr11	5561	53448432	53448932	2.24259	0.0452844
AC	chr11	5609	53526919	53527419	2.3849	0.0452844
AC	chr11	5611	53528422	53528922	3.44935	0.0495574
AC	chr11	5624	53545563	53546063	3.24664	0.0452844
AC	chr11	5635	53584751	53585251	-1.05282	0.014626
AC	chr11	5636	53585454	53585954	-2.17085	0.033509
AC	chr11	5665	53763500	53764000	1.02187	0.0195681
AC	chr11	5689	53892986	53893486	4.16297	0.0452844
AC	chr11	5691	53896978	53897478	3.60678	0.0452844
AC	chr11	5730	54109132	54109632	4.03798	0.0452844
AC	chr11	5743	54121247	54121747	3.02284	0.0452844
AC	chr11	5760	54254068	54254568	2.22839	0.0251135
AC	chr11	5779	54315478	54315978	3.14126	0.0452844
AC	chr11	5856	54859233	54859733	-4.11647	0.0251135
AC	chr11	5883	54940894	54941394	3.00516	0.0140959
AC	chr11	5884	54942772	54943272	3.03939	0.0251135
AC	chr11	5885	54952084	54952584	-2.57391	0.0452844
AC	chr11	5921	55077864	55078364	1.61326	0.0227577
AC	chr11	5985	55463390	55463890	-2.78939	0.0251135
AC	chr11	6001	55530336	55530836	4.17316	0.0140959
AC	chr11	6025	55636888	55637388	-2.38208	0.0251135
AC	chr11	6083	56148859	56149359	2.71433	0.00644572
AC	chr11	6091	56254378	56254878	1.25138	0.0074249
AC	chr11	6134	57011009	57011509	2.37826	0.00515162
AC	chr11	6146	57033071	57033571	-3.64563	0.0251135
AC	chr11	6162	57151649	57152149	-1.58113	0.0438415
AC	chr11	6177	57286718	57287218	-1.98975	0.0273306
AC	chr11	6255	57646905	57647405	4.25107	0.0452844
AC	chr11	6363	57817389	57817889	-2.9574	0.0251135
AC	chr11	6404	58057437	58057937	1.9909	0.00613703
AC	chr11	6440	58183674	58184174	5.37126	0.0251135
AC	chr11	6444	58214660	58215160	3.12065	0.0452844
AC	chr11	6518	58927898	58928398	1.74579	0.0334671
AC	chr11	6525	58943416	58943916	3.71308	0.0251135
AC	chr11	6549	58962763	58963263	-3.92107	0.0452844
AC	chr11	6550	58963466	58963966	1.54407	0.033509
AC	chr11	6563	58980894	58981394	4.53044	0.00454471
AC	chr11	6580	59162498	59162998	-3.94515	0.0189056
AC	chr11	6607	59207511	59208011	-2.23229	0.031904
AC	chr11	6618	59227355	59227855	-1.89173	0.00550409
AC	chr11	6630	59293597	59294097	-3.19587	0.0140959
AC	chr11	6636	59309054	59309554	2.22062	0.0452844
AC	chr11	6675	59481803	59482303	-2.2695	0.0452844
AC	chr11	6713	59672111	59672611	-1.75398	0.0439471
AC	chr11	6806	59997568	59998068	-3.00027	0.0452844
AC	chr11	6843	60120825	60121325	4.52982	0.0251135
AC	chr11	6858	60143804	60144304	-2.62246	0.0251135
AC	chr11	6901	60197416	60197916	-3.68201	0.0190419
AC	chr11	6902	60197938	60198438	-3.55108	0.0335514
AC	chr11	6945	60273345	60273845	2.24177	0.0453013
AC	chr11	7158	61155662	61156162	1.87923	0.0336274
AC	chr11	7162	61169059	61169559	3.47534	0.0331493
AC	chr11	7177	61207544	61208044	1.16882	0.00761092
AC	chr11	7216	61403991	61404491	2.46989	0.0452844
AC	chr11	7255	61544114	61544614	2.16942	0.0452844
AC	chr11	7263	61576944	61577444	-3.31861	0.0452844
AC	chr11	7293	61691626	61692126	1.89265	0.00677656
AC	chr11	7382	62248699	62249199	1.7339	0.00436905
AC	chr11	7392	62280585	62281085	1.34874	0.0233137
AC	chr11	7413	62431649	62432149	-3.65394	0.0140959
AC	chr11	7505	62846837	62847337	2.99558	0.0335514
AC	chr11	7525	63017657	63018157	2.96853	0.0025099
AC	chr11	7551	63234502	63235002	3.30166	0.0452844
AC	chr11	7553	63252382	63252882	-2.4545	0.0452844
AC	chr11	7635	63898872	63899372	2.27697	0.0251135
AC	chr11	7665	63922749	63923249	-2.1017	0.0452844
AC	chr11	7698	64078727	64079227	1.43667	0.0123202
AC	chr11	7729	64468756	64469256	-4.08893	0.0251135
AC	chr11	7807	65089411	65089911	2.69858	0.0200683
AC	chr11	7811	65101792	65102292	1.24421	0.0112483
AC	chr11	7824	65118250	65118750	2.63737	0.0432127
AC	chr11	7864	65257814	65258314	-2.70469	0.0452844
AC	chr11	7883	65402769	65403269	1.8549	0.0438415
AC	chr11	7889	65475814	65476314	3.39977	0.0452844
AC	chr11	7899	65712679	65713179	-2.95314	0.033391
AC	chr11	7986	66289268	66289768	1.49294	0.0199577
AC	chr11	8008	66524703	66525203	2.6769	0.0189737
AC	chr11	8012	66528276	66528776	3.78548	0.0452844
AC	chr11	8015	66535857	66536357	1.01806	0.0440528
AC	chr11	8072	67080163	67080663	1.02469	0.0464694
AC	chr11	8094	67309525	67310025	3.00855	0.0251135
AC	chr11	8107	67445497	67445997	2.83683	0.0452844
AC	chr11	8142	67612140	67612640	3.45175	0.0332734
AC	chr11	8170	67681851	67682351	-4.89424	0.0452844
AC	chr11	8252	68004272	68004772	-2.17158	0.00419327
AC	chr11	8258	68032432	68032932	-3.47401	0.0452844
AC	chr11	8349	68693526	68694026	-1.41706	0.0447992
AC	chr11	8363	68750890	68751390	-2.11991	0.0201928
AC	chr11	8418	68940438	68940938	2.73991	0.0427977
AC	chr11	8419	68941147	68941647	-1.36826	0.0336274
AC	chr11	8425	68965812	68966312	-2.83381	0.0308036
AC	chr11	8448	69022212	69022712	-3.78936	0.0251135
AC	chr11	8547	69202476	69202976	-2.20047	0.0251135
AC	chr11	8553	69218283	69218783	-3.74904	0.0452844
AC	chr11	8594	69295937	69296437	-4.24395	0.0079791
AC	chr11	8613	69364813	69365313	-1.35397	5.01607e-05
AC	chr11	8620	69369903	69370403	-2.08198	0.0115063
AC	chr11	8633	69397493	69397993	-1.45751	0.0319779
AC	chr11	8651	69411588	69412088	-2.09383	0.0461618
AC	chr11	8684	69547042	69547542	-1.74778	0.029105
AC	chr11	8738	69631467	69631967	-2.41498	0.0200683
AC	chr11	8826	69768281	69768781	2.27349	0.0499471
AC	chr11	8839	69781976	69782476	2.38986	0.0452844
AC	chr11	8848	69792641	69793141	3.57978	0.0251135
AC	chr11	8863	69804475	69804975	4.56337	0.000860148
AC	chr11	8886	69847712	69848212	-2.82627	0.0251135
AC	chr11	8913	69916578	69917078	3.05663	0.0251135
AC	chr11	8942	69989970	69990470	-4.50363	0.0329225
AC	chr11	8959	70002364	70002864	-4.21707	0.0452844
AC	chr11	8984	70024255	70024755	-3.16345	0.00395462
AC	chr11	9040	70215244	70215744	1.50763	0.0218914
AC	chr11	9092	70506366	70506866	2.72761	0.0121273
AC	chr11	9121	70626234	70626734	-1.93148	0.0452844
AC	chr11	9141	70657020	70657520	-3.96869	0.0189737
AC	chr11	9202	70845057	70845557	1.54105	0.000855958
AC	chr11	9211	70935169	70935669	1.37197	0.036747
AC	chr11	9242	71345962	71346462	3.01317	0.0123099
AC	chr11	9265	71436769	71437269	4.52539	0.0251135
AC	chr11	9266	71439688	71440188	3.16184	0.0114404
AC	chr11	9300	71651901	71652401	2.16085	0.0452844
AC	chr11	9307	71703925	71704425	2.87461	0.0251135
AC	chr11	9373	71974220	71974720	1.76237	0.00651705
AC	chr11	9399	72027759	72028259	2.87361	0.0452844
AC	chr11	9437	72066233	72066733	-1.92117	0.0121273
AC	chr11	9452	72086668	72087168	1.02993	0.0451109
AC	chr11	9486	72125824	72126324	-3.68714	0.0452844
AC	chr11	9494	72131684	72132184	3.25373	0.0452844
AC	chr11	9546	72339022	72339522	3.11233	0.0140959
AC	chr11	9584	72479370	72479870	-2.01653	0.0432127
AC	chr11	9591	72489285	72489785	1.35978	0.0471167
AC	chr11	9639	72818020	72818520	-1.58644	0.0336274
AC	chr11	9677	73027648	73028148	2.13094	0.0251135
AC	chr11	9680	73031533	73032033	2.02219	0.0448351
AC	chr11	9715	73115716	73116216	3.00872	0.0251135
AC	chr11	9736	73227831	73228331	-4.68349	0.00260068
AC	chr11	9741	73311857	73312357	1.10293	0.0482232
AC	chr11	9783	74410561	74411061	-2.47014	0.0196989
AC	chr11	9790	74432990	74433490	-2.50406	0.019248
AC	chr11	9799	74450894	74451394	-3.67857	0.0079791
AC	chr11	9859	74610745	74611245	2.21915	0.00110429
AC	chr11	9869	74638864	74639364	-1.4151	0.0386938
AC	chr11	9870	74639773	74640273	-4.07681	0.0140959
AC	chr11	9896	74768014	74768514	-2.57724	0.0452844
AC	chr11	9909	74829087	74829587	-3.1053	0.00454471
AC	chr11	10069	75228040	75228540	-3.11278	0.0452844
AC	chr11	10086	75253708	75254208	1.74526	0.0122814
AC	chr11	10122	75293970	75294470	1.48068	0.00731803
AC	chr11	10152	75350776	75351276	-3.67935	0.0452844
AC	chr11	10219	75550605	75551105	1.38174	0.0316288
AC	chr11	10277	75689975	75690475	2.45422	0.0452844
AC	chr11	10299	75750535	75751035	-4.12627	0.0140959
AC	chr11	10311	75776746	75777246	3.43036	0.0452844
AC	chr11	10351	75840514	75841014	3.61726	0.0079791
AC	chr11	10369	75877509	75878009	2.7692	0.0330391
AC	chr11	10387	75913885	75914385	-2.32728	0.0452844
AC	chr11	10465	76263047	76263547	3.22711	0.0251135
AC	chr11	10546	76442151	76442651	-1.91648	0.0251135
AC	chr11	10548	76446221	76446721	3.27226	0.0189294
AC	chr11	10590	76524888	76525388	1.92672	0.0166967
AC	chr11	10592	76529593	76530093	1.23859	0.0377599
AC	chr11	10601	76562087	76562587	3.08308	0.0452844
AC	chr11	10615	76577803	76578303	1.36974	0.0435325
AC	chr11	10720	77456753	77457253	-2.79008	0.0251135
AC	chr11	10763	77516877	77517377	3.33479	0.0452844
AC	chr11	10767	77606449	77606949	1.82626	0.0372401
AC	chr11	10805	77790274	77790774	2.46409	0.00251078
AC	chr11	10847	77848123	77848623	1.0856	0.017243
AC	chr11	10850	77850686	77851186	-1.09642	0.03287
AC	chr11	10860	77860265	77860765	-3.96383	0.00415809
AC	chr11	10873	77870845	77871345	-2.88151	0.0191104
AC	chr11	10875	77872090	77872590	1.98296	0.00322134
AC	chr11	10884	77879926	77880426	-2.7366	0.0452844
AC	chr11	10888	77883743	77884243	-1.16904	0.0336274
AC	chr11	10899	77897067	77897567	2.01599	0.011007
AC	chr11	10915	77925770	77926270	2.48012	0.0295767
AC	chr11	11040	78292972	78293472	-3.64975	0.0140959
AC	chr11	11048	78311098	78311598	1.79571	0.0276866
AC	chr11	11054	78322796	78323296	1.2112	0.000831359
AC	chr11	11055	78323941	78324441	2.20634	0.0331561
AC	chr11	11074	78345789	78346289	-2.17705	0.0338557
AC	chr11	11081	78350971	78351471	-2.71104	0.0452844
AC	chr11	11088	78356541	78357041	3.36408	0.0452844
AC	chr11	11105	78412848	78413348	2.97917	0.0251135
AC	chr11	11115	78463644	78464144	-3.79548	0.0140959
AC	chr11	11129	78498165	78498665	2.05734	0.0118068
AC	chr11	11187	78628865	78629365	3.06451	0.0140959
AC	chr11	11203	78683801	78684301	1.72096	0.0119767
AC	chr11	11219	78701663	78702163	-3.82485	0.0079791
AC	chr11	11225	78736983	78737483	3.7154	0.00454471
AC	chr11	11275	78792062	78792562	2.51347	0.049687
AC	chr11	11276	78802521	78803021	3.54938	0.0251135
AC	chr11	11282	78807739	78808239	2.04459	0.0194102
AC	chr11	11319	78856180	78856680	1.08755	0.0486245
AC	chr11	11371	79045973	79046473	-3.2615	0.0338557
AC	chr11	11483	79357400	79357900	-5.20908	0.0251135
AC	chr11	11512	79534232	79534732	-3.23447	0.0251135
AC	chr11	11516	79577690	79578190	1.61693	0.00705692
AC	chr11	11518	79584233	79584733	-1.39929	0.0238975
AC	chr11	11568	79661690	79662190	-3.99604	0.0452844
AC	chr11	11594	79698098	79698598	2.61762	0.0251135
AC	chr11	11632	79792040	79792540	2.93362	0.0452844
AC	chr11	11696	80200294	80200794	3.45492	0.0452844
AC	chr11	11700	80209355	80209855	2.24147	0.0119085
AC	chr11	11756	80312530	80313030	1.28	0.0288707
AC	chr11	11766	80335585	80336085	1.21273	0.00624739
AC	chr11	11767	80336252	80336752	1.42237	0.0286564
AC	chr11	11782	80391364	80391864	2.16029	0.0452844
AC	chr11	11838	80555312	80555812	2.57255	0.0110858
AC	chr11	11849	80594864	80595364	-2.78573	0.0452844
AC	chr11	11851	80602825	80603325	1.89376	0.00535008
AC	chr11	11862	80680624	80681124	1.1866	0.0122183
AC	chr11	11868	80747219	80747719	2.97818	0.00700262
AC	chr11	11907	81026719	81027219	2.13854	0.0452844
AC	chr11	11919	81083751	81084251	1.73067	0.0171985
AC	chr11	11932	81124864	81125364	-2.4671	0.0498169
AC	chr11	11934	81148274	81148774	2.55063	0.0452844
AC	chr11	11982	81453967	81454467	2.61113	0.00433566
AC	chr11	11984	81459273	81459773	2.51356	0.0108051
AC	chr11	11995	81498917	81499417	3.19633	0.0334505
AC	chr11	12034	81648335	81648835	1.20436	0.0387547
AC	chr11	12039	81658955	81659455	2.71697	0.0333498
AC	chr11	12051	81721517	81722017	1.82948	0.0459694
AC	chr11	12066	81778602	81779102	2.29483	0.0191791
AC	chr11	12086	81845316	81845816	1.58956	0.000162539
AC	chr11	12088	81850547	81851047	1.6968	0.0307132
AC	chr11	12099	81871782	81872282	2.74662	0.0201305
AC	chr11	12128	81977503	81978003	-1.38914	0.019456
AC	chr11	12130	81982097	81982597	-2.74358	0.0452844
AC	chr11	12132	81988177	81988677	3.3741	0.0340599
AC	chr11	12137	82012480	82012980	3.45543	0.0079791
AC	chr11	12228	82507824	82508324	-2.63137	0.0140959
AC	chr11	12232	82523151	82523651	3.91828	0.0251135
AC	chr11	12241	82601937	82602437	-2.97945	0.0251135
AC	chr11	12242	82602690	82603190	-3.82992	0.0251135
AC	chr11	12287	82868435	82868935	-3.19404	0.0251135
AC	chr11	12333	83301361	83301861	-3.7868	0.0452844
AC	chr11	12341	83327347	83327847	2.05555	0.0111666
AC	chr11	12380	83426969	83427469	3.4698	0.0303892
AC	chr11	12403	83556316	83556816	1.0897	0.0204449
AC	chr11	12404	83563671	83564171	-4.71957	0.00454471
AC	chr11	12418	83849278	83849778	2.4219	0.0251135
AC	chr11	12441	84010418	84010918	2.76949	0.0452844
AC	chr11	12503	84243165	84243665	-2.02032	0.0452844
AC	chr11	12537	84395888	84396388	-2.57435	0.0452844
AC	chr11	12558	84516049	84516549	-1.97679	0.0452844
AC	chr11	12600	84670977	84671477	2.77582	0.0140959
AC	chr11	12622	84721919	84722419	3.46411	0.0140959
AC	chr11	12648	84817280	84817780	2.05555	0.0201928
AC	chr11	12707	85157286	85157786	1.91379	0.0459694
AC	chr11	12727	85311452	85311952	-1.23368	0.031168
AC	chr11	12732	85318707	85319207	-3.77368	0.0452844
AC	chr11	12780	85583639	85584139	-2.64773	0.0452844
AC	chr11	12835	85784260	85784760	2.07302	0.00715491
AC	chr11	12923	86285713	86286213	2.39647	0.0452844
AC	chr11	12927	86333927	86334427	-2.03166	0.0251135
AC	chr11	12953	86485378	86485878	3.91853	0.0079791
AC	chr11	12978	86747156	86747656	3.08352	0.0140959
AC	chr11	13002	86852723	86853223	2.13891	0.0200063
AC	chr11	13014	86894103	86894603	1.19919	0.00443645
AC	chr11	13020	86904736	86905236	2.66648	0.0364146
AC	chr11	13034	86922252	86922752	2.63193	0.0251135
AC	chr11	13057	86959689	86960189	2.21804	0.0335514
AC	chr11	13062	86962567	86963067	1.61948	0.0035784
AC	chr11	13071	86969098	86969598	2.98306	0.0140959
AC	chr11	13080	86980479	86980979	2.97636	0.0079791
AC	chr11	13125	87141573	87142073	-3.38453	0.0452844
AC	chr11	13126	87156178	87156678	2.83574	0.0452844
AC	chr11	13127	87207002	87207502	-3.46077	0.0452844
AC	chr11	13163	87356797	87357297	2.83011	0.0336274
AC	chr11	13184	87428202	87428702	-3.21926	0.0452844
AC	chr11	13244	87589653	87590153	-2.57139	0.019248
AC	chr11	13256	87612548	87613048	-2.98961	0.0452844
AC	chr11	13265	87662250	87662750	1.40336	0.0115444
AC	chr11	13345	88057820	88058320	-3.11447	0.0452844
AC	chr11	13378	88113432	88113932	-1.31961	0.0204438
AC	chr11	13380	88115463	88115963	-2.50284	0.00706455
AC	chr11	13398	88142283	88142783	-3.72183	0.0251135
AC	chr11	13403	88149351	88149851	-2.45969	0.0452844
AC	chr11	13431	88180335	88180835	2.38135	0.0336274
AC	chr11	13446	88192540	88193040	-2.81334	0.0452844
AC	chr11	13454	88198309	88198809	-2.34186	0.033391
AC	chr11	13528	88375576	88376076	-3.40824	0.0452844
AC	chr11	13555	88407233	88407733	-2.49225	0.0452844
AC	chr11	13566	88421555	88422055	3.7253	0.0251135
AC	chr11	13582	88439592	88440092	-1.36337	0.0193864
AC	chr11	13594	88451409	88451909	-2.65634	0.0452844
AC	chr11	13611	88473795	88474295	2.13089	0.0452844
AC	chr11	13626	88492010	88492510	2.28568	0.0200683
AC	chr11	13639	88507802	88508302	-1.63214	0.0499466
AC	chr11	13644	88511634	88512134	3.99111	0.0341624
AC	chr11	13651	88518913	88519413	-2.47191	0.0452844
AC	chr11	13653	88521388	88521888	3.50972	0.0329225
AC	chr11	13677	88544111	88544611	-2.63655	0.0452844
AC	chr11	13690	88556249	88556749	-3.32244	0.0251135
AC	chr11	13714	88584518	88585018	2.00139	0.0452844
AC	chr11	13732	88602048	88602548	3.44663	0.0452844
AC	chr11	13761	88628862	88629362	2.47553	0.0140959
AC	chr11	13791	88660453	88660953	2.15379	0.0202553
AC	chr11	13826	88697140	88697640	3.41068	0.0330494
AC	chr11	13850	88720229	88720729	3.61697	0.0330391
AC	chr11	13854	88728434	88728934	2.37349	0.0354326
AC	chr11	13925	89027986	89028486	-2.73078	0.0452844
AC	chr11	13944	89055303	89055803	2.49522	0.0452844
AC	chr11	13948	89058468	89058968	-3.37135	0.00717801
AC	chr11	13986	89424311	89424811	2.84604	0.019248
AC	chr11	14020	89804788	89805288	3.5659	0.0118994
AC	chr11	14026	89932160	89932660	-2.59331	0.0452844
AC	chr11	14081	90259116	90259616	2.71815	0.0251135
AC	chr11	14121	90373434	90373934	1.90421	0.0308871
AC	chr11	14125	90381005	90381505	2.50677	0.00646942
AC	chr11	14141	90396948	90397448	-4.05669	0.0332494
AC	chr11	14164	90465861	90466361	1.14679	0.0157097
AC	chr11	14167	90481892	90482392	-4.16638	0.0079791
AC	chr11	14217	91057140	91057640	-3.30804	0.0331561
AC	chr11	14221	91079188	91079688	2.41554	0.0349502
AC	chr11	14278	92769884	92770384	2.2453	0.0339577
AC	chr11	14288	93005836	93006336	-3.78475	0.0109257
AC	chr11	14431	93769579	93770079	-2.09576	0.0321626
AC	chr11	14451	93886643	93887143	4.7413	0.00632841
AC	chr11	14459	93963878	93964378	-3.03191	0.0452844
AC	chr11	14472	93996405	93996905	-1.96174	0.0208953
AC	chr11	14477	94035910	94036410	1.26178	0.0435261
AC	chr11	14486	94126511	94127011	-3.00849	0.0329225
AC	chr11	14493	94132102	94132602	-4.12778	0.0251135
AC	chr11	14513	94157621	94158121	-1.07118	0.0337461
AC	chr11	14577	94281200	94281700	-2.70414	0.0120509
AC	chr11	14590	94320892	94321392	-2.27595	0.0116724
AC	chr11	14604	94342009	94342509	1.20285	0.0154931
AC	chr11	14617	94392350	94392850	3.70033	0.0452844
AC	chr11	14631	94413473	94413973	-1.22812	0.0254651
AC	chr11	14642	94424471	94424971	2.739	0.0434215
AC	chr11	14650	94433799	94434299	2.29984	0.0434215
AC	chr11	14696	94484487	94484987	-2.49824	0.0452844
AC	chr11	14700	94489025	94489525	-2.4159	0.0452844
AC	chr11	14752	94713427	94713927	1.04965	0.0324637
AC	chr11	14773	94927468	94927968	3.9506	0.0251135
AC	chr11	14783	94962599	94963099	1.9136	0.0193563
AC	chr11	14787	94973253	94973753	-2.09121	0.0193171
AC	chr11	14790	94980725	94981225	-3.96577	0.0251135
AC	chr11	14844	95025464	95025964	-1.36868	0.0377599
AC	chr11	14856	95043018	95043518	-3.18211	0.00632841
AC	chr11	14880	95107818	95108318	-3.76667	0.0251135
AC	chr11	14949	95366183	95366683	1.70836	0.036747
AC	chr11	14962	95411416	95411916	3.85947	0.0452844
AC	chr11	15075	95717322	95717822	-1.8993	0.0452844
AC	chr11	15077	95719313	95719813	1.79248	0.031392
AC	chr11	15084	95763481	95763981	-1.89736	0.0281616
AC	chr11	15116	95841606	95842106	-2.49224	0.0452844
AC	chr11	15162	96284335	96284835	2.77176	0.0251135
AC	chr11	15194	96735840	96736340	1.25222	0.0315362
AC	chr11	15199	96742975	96743475	2.18676	0.0315619
AC	chr11	15278	96982309	96982809	1.58728	0.0173715
AC	chr11	15293	97018768	97019268	-2.3128	0.0191418
AC	chr11	15406	97330615	97331115	-3.17401	0.0452844
AC	chr11	15409	97332517	97333017	-2.2672	0.0251135
AC	chr11	15421	97345357	97345857	-4.41016	0.0140959
AC	chr11	15433	97354705	97355205	-3.76499	0.0452844
AC	chr11	15500	97452049	97452549	-1.87357	0.0119085
AC	chr11	15530	97501210	97501710	-2.18885	0.0203808
AC	chr11	15546	97525253	97525753	-2.74595	0.0498169
AC	chr11	15552	97533931	97534431	-3.76531	0.0251135
AC	chr11	15574	97556372	97556872	3.79772	0.00635172
AC	chr11	15589	97569342	97569842	2.5665	0.0186147
AC	chr11	15619	97656514	97657014	-3.70667	0.0331561
AC	chr11	15642	97674657	97675157	-3.59048	0.0140959
AC	chr11	15646	97677826	97678326	-1.31256	0.0344714
AC	chr11	15709	97796844	97797344	2.03459	0.0439946
AC	chr11	15780	97971208	97971708	3.34337	0.00699507
AC	chr11	15834	98036786	98037286	-3.24437	0.0199445
AC	chr11	15912	98320327	98320827	1.80703	0.00254352
AC	chr11	15933	98345161	98345661	1.91517	0.031025
AC	chr11	15958	98387520	98388020	2.08717	0.033509
AC	chr11	15972	98398751	98399251	3.77988	0.0251135
AC	chr11	15977	98412153	98412653	-2.47572	0.00708601
AC	chr11	16013	98681607	98682107	-1.47756	0.0273336
AC	chr11	16041	98730570	98731070	-4.59383	0.0140959
AC	chr11	16077	98768934	98769434	-1.75984	0.017684
AC	chr11	16104	98788802	98789302	1.04418	0.0433182
AC	chr11	16124	98834395	98834895	2.93535	0.0251135
AC	chr11	16160	98925207	98925707	1.01948	0.0376405
AC	chr11	16180	98941986	98942486	-1.7738	0.0199658
AC	chr11	16227	99042128	99042628	1.24908	0.0278128
AC	chr11	16239	99113058	99113558	-2.87485	0.0438049
AC	chr11	16247	99147168	99147668	2.0005	0.0338557
AC	chr11	16269	99289819	99290319	3.30154	0.0140959
AC	chr11	16278	99379513	99380013	1.77462	0.00725404
AC	chr11	16314	100013760	100014260	3.97487	0.00628202
AC	chr11	16337	100177466	100177966	2.34558	0.0251135
AC	chr11	16338	100179228	100179728	-2.72731	0.0452844
AC	chr11	16376	100330277	100330777	3.67967	0.0251135
AC	chr11	16399	100390224	100390724	3.21931	0.0140959
AC	chr11	16440	100518161	100518661	2.26049	0.001519
AC	chr11	16445	100524173	100524673	3.75993	0.0251135
AC	chr11	16464	100576137	100576637	2.91051	0.00639857
AC	chr11	16522	100670587	100671087	2.18145	0.0452844
AC	chr11	16529	100685370	100685870	1.82022	0.0122814
AC	chr11	16556	100758484	100758984	-2.82499	0.0251135
AC	chr11	16558	100759805	100760305	1.94669	0.000200156
AC	chr11	16595	100839288	100839788	3.71447	0.0452844
AC	chr11	16639	100983319	100983819	1.98778	0.038622
AC	chr11	16650	101018123	101018623	-3.51886	0.0251135
AC	chr11	16665	101056822	101057322	3.13318	0.0251135
AC	chr11	16727	101164482	101164982	3.53329	0.0251135
AC	chr11	16732	101170165	101170665	2.80207	0.00150595
AC	chr11	16749	101183358	101183858	2.64973	0.0452844
AC	chr11	16775	101253441	101253941	-1.2002	0.0348105
AC	chr11	16789	101278213	101278713	-3.31677	0.00708531
AC	chr11	16815	101424171	101424671	-1.42756	0.00259792
AC	chr11	16828	101451255	101451755	-3.55107	0.0251135
AC	chr11	16830	101453750	101454250	2.59506	0.0452844
AC	chr11	16866	101553400	101553900	-2.13428	0.0452844
AC	chr11	16892	101645912	101646412	-1.76663	0.0118217
AC	chr11	16922	101695342	101695842	3.10759	0.0189737
AC	chr11	16935	101728490	101728990	2.67171	0.0452844
AC	chr11	16940	101763658	101764158	1.86044	0.0364146
AC	chr11	16960	101831165	101831665	-2.11275	0.0452844
AC	chr11	17027	102007881	102008381	3.51577	0.0140959
AC	chr11	17034	102021617	102022117	1.89681	0.033391
AC	chr11	17044	102037771	102038271	-3.01478	0.0452844
AC	chr11	17045	102040061	102040561	1.31057	0.0348704
AC	chr11	17081	102146481	102146981	-3.4505	0.00454471
AC	chr11	17105	102199687	102200187	1.73245	0.0193864
AC	chr11	17138	102226939	102227439	2.17437	0.0192488
AC	chr11	17183	102314127	102314627	-3.05017	0.0191104
AC	chr11	17210	102395219	102395719	1.71082	0.00247229
AC	chr11	17223	102404535	102405035	-1.50285	0.031025
AC	chr11	17257	102453178	102453678	-3.43747	0.0251135
AC	chr11	17282	102555477	102555977	1.38975	0.0207332
AC	chr11	17284	102556540	102557040	-2.67573	0.0448351
AC	chr11	17324	102755371	102755871	-2.16377	0.00262914
AC	chr11	17383	102910444	102910944	-2.95486	0.0330391
AC	chr11	17450	103099857	103100357	2.5722	0.0452844
AC	chr11	17469	103116812	103117312	1.7307	0.0257341
AC	chr11	17490	103158437	103158937	1.40488	0.0115188
AC	chr11	17492	103164305	103164805	-3.55159	0.0452844
AC	chr11	17506	103184847	103185347	1.64082	0.0341624
AC	chr11	17536	103261976	103262476	-4.20219	0.0109656
AC	chr11	17551	103326878	103327378	2.09563	0.0362493
AC	chr11	17556	103333907	103334407	1.15812	0.0371609
AC	chr11	17607	103676953	103677453	2.599	0.0355947
AC	chr11	17616	103698184	103698684	2.66506	0.0332734
AC	chr11	17630	103749545	103750045	2.02067	0.0346607
AC	chr11	17633	103763681	103764181	-1.40688	0.0289822
AC	chr11	17639	103781011	103781511	-3.84187	0.0140959
AC	chr11	17651	103840677	103841177	2.70712	0.0110055
AC	chr11	17655	103853540	103854040	2.74994	0.0191791
AC	chr11	17670	103900692	103901192	2.60246	0.0261238
AC	chr11	17745	104114092	104114592	2.92417	0.0251135
AC	chr11	17752	104130444	104130944	-1.30735	0.0212491
AC	chr11	17799	104261675	104262175	-2.77261	0.0109257
AC	chr11	17805	104270647	104271147	-3.4188	0.0332734
AC	chr11	17806	104271365	104271865	-3.88916	0.0140959
AC	chr11	17818	104298471	104298971	2.41829	0.0333498
AC	chr11	17846	104401517	104402017	-2.5097	0.0251135
AC	chr11	17847	104402510	104403010	-3.16392	0.0452844
AC	chr11	17891	104688494	104688994	1.98588	0.00482494
AC	chr11	17894	104828943	104829443	4.46071	0.00260068
AC	chr11	17977	105524407	105524907	1.33282	0.0466005
AC	chr11	17984	105581720	105582220	-2.55926	0.0452844
AC	chr11	18044	106017656	106018156	-2.33992	0.0452844
AC	chr11	18063	106066538	106067038	-1.47976	0.00701169
AC	chr11	18068	106111078	106111578	-3.73986	0.0452844
AC	chr11	18120	106346611	106347111	-3.8228	0.0452844
AC	chr11	18129	106373952	106374452	-3.43313	0.0452844
AC	chr11	18148	106465241	106465741	3.0913	0.0140959
AC	chr11	18220	106639968	106640468	3.51845	0.0452844
AC	chr11	18230	106679778	106680278	2.17052	0.0251135
AC	chr11	18287	106865750	106866250	-3.63122	0.0452844
AC	chr11	18291	106878241	106878741	2.90317	0.0452844
AC	chr11	18325	106997686	106998186	-3.66768	0.0452844
AC	chr11	18341	107027215	107027715	2.23834	0.0169777
AC	chr11	18358	107102690	107103190	1.80318	0.0429972
AC	chr11	18386	107236721	107237221	-4.69561	0.0251135
AC	chr11	18392	107248749	107249249	2.70104	0.0191791
AC	chr11	18393	107250085	107250585	-2.57664	0.0452844
AC	chr11	18438	107355430	107355930	3.57635	0.0251134
AC	chr11	18441	107358632	107359132	3.13803	0.0140959
AC	chr11	18446	107376228	107376728	-1.75489	0.00417543
AC	chr11	18478	107437657	107438157	3.4144	0.0452844
AC	chr11	18503	107545712	107546212	-2.92394	0.0251135
AC	chr11	18528	107703081	107703581	4.03206	0.0189737
AC	chr11	18541	107743595	107744095	2.53599	0.0118994
AC	chr11	18563	107779447	107779947	-3.52021	0.0116383
AC	chr11	18587	107851393	107851893	2.12536	0.0273306
AC	chr11	18590	107854712	107855212	3.09964	0.0452844
AC	chr11	18594	107863991	107864491	-1.31845	0.0359049
AC	chr11	18596	107867871	107868371	3.37933	0.00454471
AC	chr11	18597	107872975	107873475	2.84793	0.033391
AC	chr11	18600	107876863	107877363	1.6117	0.00639854
AC	chr11	18623	107920062	107920562	2.91524	0.0452844
AC	chr11	18687	108073109	108073609	2.6465	0.0452844
AC	chr11	18711	108126935	108127435	-3.81359	0.0140959
AC	chr11	18748	108204820	108205320	-2.65931	0.0452844
AC	chr11	18749	108208272	108208772	-3.41504	0.0251135
AC	chr11	18760	108225023	108225523	-2.77211	0.0452844
AC	chr11	18886	108857892	108858392	1.0143	0.00370247
AC	chr11	18893	108892538	108893038	-2.30751	0.0452844
AC	chr11	18906	108921055	108921555	1.59414	0.0295168
AC	chr11	18945	109193128	109193628	1.89304	0.0201424
AC	chr11	18983	109293232	109293732	-4.54051	0.0140959
AC	chr11	18986	109295890	109296390	-2.17236	0.0251135
AC	chr11	19014	109358453	109358953	-1.64297	0.00836952
AC	chr11	19029	109378556	109379056	-3.48317	0.00454471
AC	chr11	19030	109384680	109385180	-3.23029	0.0140959
AC	chr11	19077	109468274	109468774	-4.05426	0.0452844
AC	chr11	19081	109472069	109472569	2.19091	0.0340599
AC	chr11	19094	109498572	109499072	4.83528	0.0452844
AC	chr11	19144	109713832	109714332	-3.23048	0.0452844
AC	chr11	19208	110338169	110338669	2.2291	0.0200063
AC	chr11	19253	110499300	110499800	-3.8643	0.0452844
AC	chr11	19259	110633327	110633827	-2.77932	0.0200683
AC	chr11	19326	112140474	112140974	2.29533	0.0221792
AC	chr11	19330	112209309	112209809	-4.1763	0.00454471
AC	chr11	19391	112957202	112957702	3.31571	0.0251135
AC	chr11	19436	113085998	113086498	4.39686	0.0251135
AC	chr11	19456	113147476	113147976	-2.53379	0.033509
AC	chr11	19462	113167362	113167862	-2.99668	0.0330391
AC	chr11	19519	113382759	113383259	-4.13448	0.0251135
AC	chr11	19532	113468134	113468634	2.29944	0.0452844
AC	chr11	19603	113698688	113699188	3.49965	0.0452844
AC	chr11	19628	113729176	113729676	-2.61295	0.0118618
AC	chr11	19640	113737928	113738428	-1.92809	0.0193864
AC	chr11	19649	113746157	113746657	-4.37495	0.0251135
AC	chr11	19659	113754780	113755280	-2.69153	0.0452844
AC	chr11	19696	113832933	113833433	2.44178	0.0452844
AC	chr11	19737	113956897	113957397	-2.77418	0.0452844
AC	chr11	19742	113971804	113972304	2.5064	0.000203423
AC	chr11	19743	113972385	113972885	2.84132	0.0354326
AC	chr11	19758	113985750	113986250	-2.84557	0.0251135
AC	chr11	19808	114065956	114066456	1.42787	0.0343682
AC	chr11	19829	114174890	114175390	3.57288	0.0251135
AC	chr11	19875	114446677	114447177	3.62842	0.0140959
AC	chr11	19882	114468343	114468843	3.78374	0.0329225
AC	chr11	19898	114523361	114523861	-2.47464	0.0305544
AC	chr11	19923	114637207	114637707	2.28283	0.0332734
AC	chr11	19934	114667535	114668035	2.80879	0.0330494
AC	chr11	19968	114721528	114722028	-4.09233	0.0251135
AC	chr11	19981	114755843	114756343	-3.53507	0.0251135
AC	chr11	19989	114776657	114777157	-2.95071	0.0452844
AC	chr11	20012	114844065	114844565	-2.89161	0.0332494
AC	chr11	20055	115098502	115099002	2.63689	0.0114404
AC	chr11	20061	115152553	115153053	2.80141	0.0251135
AC	chr11	20069	115160789	115161289	3.23956	0.0329225
AC	chr11	20090	115205844	115206344	-1.51952	0.0109399
AC	chr11	20094	115211450	115211950	1.01692	0.0340599
AC	chr11	20163	115320252	115320752	-3.07625	0.0191791
AC	chr11	20164	115320855	115321355	-4.93035	0.00454471
AC	chr11	20171	115334469	115334969	3.10091	0.0336526
AC	chr11	20209	115400790	115401290	1.17306	0.00500944
AC	chr11	20233	115439836	115440336	-3.14029	0.0452844
AC	chr11	20279	115607453	115607953	-3.52732	0.0251135
AC	chr11	20284	115669099	115669599	-3.00515	0.0452844
AC	chr11	20306	115776152	115776652	-1.92784	0.00154346
AC	chr11	20310	115779153	115779653	-2.85047	0.0120891
AC	chr11	20353	115835335	115835835	3.14073	0.0251135
AC	chr11	20364	115853526	115854026	-3.35985	0.0251135
AC	chr11	20458	116085694	116086194	3.39058	0.0140959
AC	chr11	20486	116138029	116138529	2.41025	0.0264604
AC	chr11	20499	116163511	116164011	3.77705	0.0452844
AC	chr11	20518	116218682	116219182	1.32703	0.0337461
AC	chr11	20537	116269517	116270017	3.64967	0.0452844
AC	chr11	20540	116275146	116275646	-2.67569	0.0452844
AC	chr11	20544	116284648	116285148	-3.63724	0.0079791
AC	chr11	20579	116358245	116358745	-1.90521	0.0448775
AC	chr11	20585	116372862	116373362	2.75526	0.0140959
AC	chr11	20594	116387645	116388145	-2.4935	0.00593535
AC	chr11	20597	116395786	116396286	3.12851	0.0490417
AC	chr11	20616	116433115	116433615	-1.63202	0.0342651
AC	chr11	20657	116521121	116521621	3.50496	0.0251135
AC	chr11	20668	116536178	116536678	-1.93237	0.0064932
AC	chr11	20673	116541985	116542485	-2.20961	0.0452844
AC	chr11	20707	116591269	116591769	-3.71306	0.0452844
AC	chr11	20712	116610181	116610681	-4.32208	0.0251135
AC	chr11	20725	116627524	116628024	-2.206	0.033391
AC	chr11	20731	116644799	116645299	-2.0311	0.0461618
AC	chr11	20765	116672029	116672529	-1.51871	0.0337461
AC	chr11	20820	116831999	116832499	3.85277	0.0251135
AC	chr11	20847	116871445	116871945	4.41058	0.00260068
AC	chr11	20852	116885201	116885701	2.26026	0.0424834
AC	chr11	20853	116885713	116886213	2.19897	0.030824
AC	chr11	20951	117094665	117095165	-4.61666	0.0452844
AC	chr11	20952	117097607	117098107	2.14419	0.00444057
AC	chr11	20974	117122272	117122772	2.61777	0.00372705
AC	chr11	21010	117152633	117153133	2.96451	0.0079791
AC	chr11	21030	117167892	117168392	1.46115	0.00610561
AC	chr11	21034	117175351	117175851	-1.41449	0.012011
AC	chr11	21051	117236027	117236527	-3.62996	0.000843614
AC	chr11	21075	117300704	117301204	2.63401	0.0452844
AC	chr11	21085	117315036	117315536	2.33258	0.0195574
AC	chr11	21091	117322843	117323343	1.83829	0.0452844
AC	chr11	21137	117389846	117390346	-2.94894	0.0110055
AC	chr11	21171	117434020	117434520	2.96374	0.0452844
AC	chr11	21199	117497271	117497771	2.05927	0.0038557
AC	chr11	21206	117525719	117526219	-2.01898	0.0435261
AC	chr11	21242	117609745	117610245	2.96183	0.0329225
AC	chr11	21244	117611105	117611605	1.48485	0.0469077
AC	chr11	21260	117665191	117665691	2.89183	0.0330391
AC	chr11	21337	117872424	117872924	1.86832	0.033391
AC	chr11	21351	117918819	117919319	3.18523	0.0452844
AC	chr11	21394	117996688	117997188	2.00144	0.0452844
AC	chr11	21405	118012274	118012774	-2.9696	0.0452844
AC	chr11	21406	118012919	118013419	-2.3576	0.0452844
AC	chr11	21416	118052123	118052623	-1.64495	0.0336274
AC	chr11	21485	118225029	118225529	2.28874	0.0452844
AC	chr11	21518	118295025	118295525	-1.14696	0.0232234
AC	chr11	21535	118342322	118342822	-1.86997	0.00630776
AC	chr11	21543	118355899	118356399	1.52608	0.0343682
AC	chr11	21557	118406491	118406991	3.34368	0.0452844
AC	chr11	21561	118415896	118416396	-1.38497	0.0321626
AC	chr11	21592	118482357	118482857	3.60095	0.0251135
AC	chr11	21665	118661282	118661782	3.67981	0.0331493
AC	chr11	21685	118695314	118695814	3.84032	0.0140959
AC	chr11	21745	118806614	118807114	-1.94641	0.0452844
AC	chr11	21753	118832292	118832792	-1.54556	0.0337461
AC	chr11	21830	118975893	118976393	2.12722	0.00420496
AC	chr11	21866	119053204	119053704	-1.38551	0.0369873
AC	chr11	21867	119053748	119054248	-1.73665	0.0378454
AC	chr11	21871	119056366	119056866	-2.6815	4.35077e-05
AC	chr11	21942	119192284	119192784	2.68218	0.0251135
AC	chr11	22046	119521923	119522423	2.66213	0.0452844
AC	chr11	22054	119539854	119540354	1.41386	0.0154556
AC	chr11	22133	119761970	119762470	-2.11308	0.0452844
AC	chr11	22162	119835499	119835999	-3.54202	0.0452844
AC	chr11	22191	119899071	119899571	1.89515	0.0109835
AC	chr11	22225	119945269	119945769	-2.78047	0.033754
AC	chr11	22245	119999752	120000252	-2.9592	0.0452844
AC	chr11	22273	120022860	120023360	1.08606	0.0108133
AC	chr11	22280	120030605	120031105	2.23843	0.0315619
AC	chr11	22370	120172175	120172675	3.76321	0.0251135
AC	chr11	22384	120189247	120189747	1.3048	0.00985291
AC	chr11	22399	120224994	120225494	2.25678	0.012659
AC	chr11	22420	120239532	120240032	2.21447	0.0202553
AC	chr11	22425	120243313	120243813	3.07299	0.00195614
AC	chr11	22441	120263321	120263821	2.44968	0.0452844
AC	chr11	22443	120265400	120265900	2.62278	0.00941182
AC	chr11	22512	120449254	120449754	-3.2807	0.0452844
AC	chr11	22517	120452194	120452694	-4.3982	0.00454471
AC	chr11	22527	120462484	120462984	-3.13916	0.0079791
AC	chr11	22550	120500977	120501477	4.19571	0.0251135
AC	chr11	22574	120679713	120680213	-2.56393	0.033391
AC	chr11	22590	120718537	120719037	2.88525	0.0331561
AC	chr11	22662	120965716	120966216	-2.94089	0.0452844
AC	chr11	22728	121241911	121242411	-2.42529	0.0338557
AC	chr11	22805	121680624	121681124	4.45303	0.0140959
AC	chr11	22823	121808193	121808693	1.67672	0.00732084
AC	chr12	15	3234429	3234929	-2.10704	0.0454913
AC	chr12	19	3237748	3238248	1.14088	0.0341624
AC	chr12	57	3400410	3400910	-2.35682	0.0452844
AC	chr12	66	3425887	3426387	1.33813	0.0046633
AC	chr12	81	3546061	3546561	-2.41982	0.0452844
AC	chr12	175	3821821	3822321	-2.09662	0.0336274
AC	chr12	192	3841065	3841565	1.23063	0.0134766
AC	chr12	264	3980710	3981210	2.17115	0.033391
AC	chr12	322	4188167	4188667	-1.6922	0.0298378
AC	chr12	353	4385890	4386390	-5.5704	0.0140959
AC	chr12	366	4454893	4455393	-3.08175	0.0334505
AC	chr12	378	4478373	4478873	-3.45322	0.0251135
AC	chr12	384	4505029	4505529	-1.56911	0.0463548
AC	chr12	391	4523693	4524193	1.14872	0.0321161
AC	chr12	419	4602504	4603004	-3.60642	0.0251135
AC	chr12	466	4916518	4917018	3.65612	0.0189294
AC	chr12	530	5173298	5173798	-2.92592	0.0452844
AC	chr12	548	5205726	5206226	2.24926	0.0452844
AC	chr12	589	5277927	5278427	-3.57339	0.0452844
AC	chr12	595	5283599	5284099	2.454	0.0452844
AC	chr12	611	5337341	5337841	-1.54402	0.0068693
AC	chr12	703	6638607	6639107	3.03878	0.00892745
AC	chr12	760	7769513	7770013	-3.31653	0.0452844
AC	chr12	780	8232628	8233128	2.0713	0.0342651
AC	chr12	863	8536178	8536678	-2.1835	0.0452844
AC	chr12	876	8675249	8675749	-3.11523	0.0329225
AC	chr12	897	8887848	8888348	2.91806	0.0452844
AC	chr12	948	9327054	9327554	2.63098	0.0251135
AC	chr12	993	10805862	10806362	1.45439	0.0337461
AC	chr12	1030	11348398	11348898	3.4473	0.0452844
AC	chr12	1040	11414226	11414726	3.27121	0.0452844
AC	chr12	1045	11437531	11438031	1.12893	0.0206555
AC	chr12	1049	11456204	11456704	1.17049	0.0151951
AC	chr12	1077	11995305	11995805	1.67101	0.00683207
AC	chr12	1143	12400946	12401446	-1.96554	0.0203808
AC	chr12	1171	12684389	12684889	2.50304	0.0251135
AC	chr12	1182	12764907	12765407	-3.89247	0.0251135
AC	chr12	1186	12770929	12771429	3.08831	0.0452844
AC	chr12	1251	13129654	13130154	1.94302	0.0229561
AC	chr12	1348	14858895	14859395	-2.85442	0.0311387
AC	chr12	1407	15809505	15810005	2.67789	0.00217417
AC	chr12	1559	16543511	16544011	-2.83684	0.0452844
AC	chr12	1566	16554884	16555384	-3.96005	0.0452844
AC	chr12	1571	16568453	16568953	-1.1834	0.0476162
AC	chr12	1634	16808014	16808514	2.47931	0.000908622
AC	chr12	1641	16821839	16822339	1.96294	0.0452844
AC	chr12	1679	16999267	16999767	-3.31232	0.0251135
AC	chr12	1713	17238843	17239343	4.44622	0.0452844
AC	chr12	1725	17311078	17311578	2.49782	0.0452844
AC	chr12	1754	17505975	17506475	4.36307	0.0189737
AC	chr12	1759	17545380	17545880	1.8319	0.0388496
AC	chr12	1808	17710140	17710640	3.12356	0.0452844
AC	chr12	1844	17739297	17739797	-3.81349	0.0452844
AC	chr12	1871	17778317	17778817	-2.19149	0.0073416
AC	chr12	1876	17795859	17796359	-2.03842	0.0193171
AC	chr12	1890	18207867	18208367	2.39143	0.019248
AC	chr12	1898	18514139	18514639	2.47122	0.000894664
AC	chr12	1901	18567453	18567953	3.47148	0.0251135
AC	chr12	1905	18610625	18611125	4.79846	0.0452844
AC	chr12	1939	21075703	21076203	-2.71937	0.0490417
AC	chr12	1961	21130124	21130624	-3.92974	0.0251135
AC	chr12	2056	21282115	21282615	-1.79691	0.0452844
AC	chr12	2079	21424566	21425066	-2.6375	0.033509
AC	chr12	2099	21525457	21525957	-2.52891	0.0452844
AC	chr12	2106	21951058	21951558	2.80704	0.000292081
AC	chr12	2166	24681608	24682108	2.71045	0.00646942
AC	chr12	2173	24748737	24749237	-3.0432	0.0452844
AC	chr12	2183	24814718	24815218	2.50579	0.0452844
AC	chr12	2289	25323124	25323624	3.70305	0.0108861
AC	chr12	2330	25864332	25864832	-2.06807	0.0452844
AC	chr12	2344	26091173	26091673	-2.68012	0.0292558
AC	chr12	2347	26109766	26110266	4.33256	0.00454471
AC	chr12	2350	26115267	26115767	3.41927	0.00143189
AC	chr12	2394	26399319	26399819	-2.41798	0.0452844
AC	chr12	2407	26413866	26414366	2.7764	0.0333498
AC	chr12	2411	26416344	26416844	-3.08786	0.0452844
AC	chr12	2449	26802463	26802963	2.53348	0.0435261
AC	chr12	2464	26965126	26965626	3.24198	0.0452844
AC	chr12	2509	27343169	27343669	-1.76357	0.0300551
AC	chr12	2523	27599091	27599591	1.25423	0.00751205
AC	chr12	2525	27646518	27647018	3.88471	0.0190419
AC	chr12	2529	27683106	27683606	3.06982	0.0329225
AC	chr12	2612	28710561	28711061	1.86459	0.00156803
AC	chr12	2640	28816223	28816723	2.9547	0.0109656
AC	chr12	2661	28848475	28848975	3.42733	0.0079791
AC	chr12	2681	28906566	28907066	2.72929	0.0079791
AC	chr12	2708	29083448	29083948	-1.57346	0.0314438
AC	chr12	2709	29084251	29084751	2.25218	0.033754
AC	chr12	2715	29107058	29107558	-5.83939	0.0251135
AC	chr12	2809	29539021	29539521	1.81821	0.033509
AC	chr12	2810	29540026	29540526	3.99123	0.0079791
AC	chr12	2845	29686194	29686694	-2.19077	0.0238091
AC	chr12	2863	29789292	29789792	1.38648	0.049895
AC	chr12	2891	29892812	29893312	3.9423	0.0251135
AC	chr12	2892	29894585	29895085	1.32806	0.00721098
AC	chr12	2894	29905892	29906392	1.68546	0.0193864
AC	chr12	2949	30081767	30082267	2.74864	0.0191104
AC	chr12	2983	30350551	30351051	-3.13317	0.0452844
AC	chr12	3048	31116065	31116565	-2.39346	0.0425915
AC	chr12	3055	31134128	31134628	-2.63696	0.0452844
AC	chr12	3056	31136212	31136712	-2.21675	0.0452844
AC	chr12	3150	31819448	31819948	1.30713	0.0313625
AC	chr12	3158	31882649	31883149	2.13876	0.0235859
AC	chr12	3171	31904853	31905353	-2.48307	0.0452844
AC	chr12	3188	31964092	31964592	1.16478	0.0266086
AC	chr12	3207	32057744	32058244	-2.05654	0.0332734
AC	chr12	3222	32144468	32144968	1.34474	0.0210657
AC	chr12	3243	32480828	32481328	4.17828	0.0251135
AC	chr12	3297	32989664	32990164	-3.87188	0.0251135
AC	chr12	3328	33072271	33072771	2.55851	0.0238543
AC	chr12	3350	33162561	33163061	2.9988	0.0251135
AC	chr12	3382	33261652	33262152	-2.95636	0.0189056
AC	chr12	3388	33280741	33281241	-3.81855	0.0079791
AC	chr12	3415	33428818	33429318	-1.86111	0.0363319
AC	chr12	3421	33559851	33560351	-3.40838	0.0452844
AC	chr12	3425	33656667	33657167	-3.41168	0.0251135
AC	chr12	3457	34487882	34488382	3.07174	0.0335514
AC	chr12	3509	34849878	34850378	2.88087	0.0452844
AC	chr12	3511	34882846	34883346	4.05829	0.0452844
AC	chr12	3535	35182610	35183110	1.60339	0.00282251
AC	chr12	3571	35534820	35535320	-1.19503	0.00324132
AC	chr12	3589	35750473	35750973	2.02543	0.0122042
AC	chr12	3669	36407127	36407627	-1.92201	0.0452844
AC	chr12	3701	37565788	37566288	1.84132	0.0128368
AC	chr12	3741	38596298	38596798	4.86442	0.0140959
AC	chr12	3757	39027098	39027598	3.85902	0.0079791
AC	chr12	3766	39331013	39331513	-3.72273	0.0251135
AC	chr12	3771	39645566	39646066	2.83293	0.0330391
AC	chr12	3772	39660378	39660878	3.09158	0.0251135
AC	chr12	3780	39737860	39738360	1.27181	0.044478
AC	chr12	3824	40202298	40202798	3.24385	0.0330391
AC	chr12	3838	40243896	40244396	-3.18397	0.0452844
AC	chr12	3859	40432116	40432616	-3.6887	0.0251135
AC	chr12	3894	40595410	40595910	-1.84891	0.020318
AC	chr12	3896	40605516	40606016	-2.19225	0.000903223
AC	chr12	3920	40731835	40732335	-2.88437	0.0452844
AC	chr12	4023	41774509	41775009	-2.36513	0.0452844
AC	chr12	4073	43546813	43547313	2.66992	0.0251135
AC	chr12	4074	43547401	43547901	2.5857	0.00931779
AC	chr12	4084	43868071	43868571	-2.74919	0.0452844
AC	chr12	4086	43920212	43920712	2.05437	0.0311387
AC	chr12	4145	44433982	44434482	-3.12289	0.0452844
AC	chr12	4171	44520903	44521403	-3.24035	0.0452844
AC	chr12	4206	44940349	44940849	-1.66332	0.0154556
AC	chr12	4228	45166632	45167132	-2.4072	0.0276053
AC	chr12	4230	45172661	45173161	2.15601	0.0452844
AC	chr12	4265	46402467	46402967	-3.66167	0.00367219
AC	chr12	4278	46635405	46635905	-2.4458	0.0339577
AC	chr12	4329	49391364	49391864	-2.07119	0.0360027
AC	chr12	4342	50164937	50165437	2.54983	0.0332734
AC	chr12	4344	50193948	50194448	2.93484	0.00369953
AC	chr12	4408	50624053	50624553	3.43837	0.0452844
AC	chr12	4520	51828711	51829211	-1.76993	0.0259439
AC	chr12	4540	51924775	51925275	2.882	0.00639857
AC	chr12	4580	52280671	52281171	2.10903	0.0191418
AC	chr12	4589	52335386	52335886	3.22062	0.0452844
AC	chr12	4601	52377418	52377918	4.50087	0.00454471
AC	chr12	4653	52674971	52675471	1.85051	0.0336274
AC	chr12	4655	52699062	52699562	1.43166	0.0113738
AC	chr12	4657	52700714	52701214	-1.9477	0.00593535
AC	chr12	4667	52720675	52721175	-2.9369	0.0251135
AC	chr12	4717	52835932	52836432	-3.43557	0.0251135
AC	chr12	4725	52863639	52864139	-2.19731	0.0452844
AC	chr12	4785	53493906	53494406	3.32967	0.0191104
AC	chr12	4801	53621325	53621825	2.21259	0.0118406
AC	chr12	4810	53681966	53682466	-1.44877	0.0338557
AC	chr12	4812	53722053	53722553	-3.49041	0.0452844
AC	chr12	4826	53826342	53826842	-3.11277	0.0079791
AC	chr12	4853	54067874	54068374	-1.69877	0.0311387
AC	chr12	4925	54758795	54759295	3.38463	0.0452844
AC	chr12	4951	54984316	54984816	-3.28975	0.0251135
AC	chr12	4952	54984882	54985382	-2.1408	0.00141964
AC	chr12	4971	55354855	55355355	-2.20615	0.0303593
AC	chr12	4978	55443075	55443575	2.65674	0.0452844
AC	chr12	5003	55535185	55535685	-4.01587	0.0079791
AC	chr12	5039	55835426	55835926	-1.88416	0.033509
AC	chr12	5083	56781083	56781583	1.81027	0.0455172
AC	chr12	5103	57211336	57211836	-2.64389	0.019248
AC	chr12	5129	57924420	57924920	-2.26276	0.0303892
AC	chr12	5153	58653136	58653636	-3.54474	0.0191791
AC	chr12	5232	59509815	59510315	3.7696	0.020318
AC	chr12	5234	59608137	59608637	-2.80547	0.049687
AC	chr12	5260	61081251	61081751	2.42161	0.0267885
AC	chr12	5273	61524303	61524803	-2.60442	0.00145724
AC	chr12	5293	62768916	62769416	1.98207	0.0466457
AC	chr12	5368	65340021	65340521	-3.2955	0.0140959
AC	chr12	5376	65517988	65518488	2.60663	0.0452844
AC	chr12	5455	67223460	67223960	1.76053	0.0278128
AC	chr12	5614	69360630	69361130	1.52876	0.010112
AC	chr12	5618	69364034	69364534	1.1525	0.00278344
AC	chr12	5646	69494605	69495105	-2.96013	0.0190419
AC	chr12	5651	69501687	69502187	2.1785	0.0389277
AC	chr12	5672	69674235	69674735	2.82623	0.0335514
AC	chr12	5673	69680503	69681003	2.45867	0.0116057
AC	chr12	5718	69852261	69852761	-1.33439	0.045525
AC	chr12	5720	69858740	69859240	2.63141	0.0452844
AC	chr12	5726	69878487	69878987	-3.05484	0.0079791
AC	chr12	5778	70103355	70103855	-2.3022	0.0193864
AC	chr12	5786	70109984	70110484	1.03792	0.0482232
AC	chr12	5855	70345496	70345996	-1.71544	0.00211877
AC	chr12	5867	70363028	70363528	-4.76439	0.0452844
AC	chr12	5906	70545087	70545587	1.71006	0.0452844
AC	chr12	5908	70556646	70557146	4.08759	0.00363153
AC	chr12	5952	70822626	70823126	-2.95944	0.0452844
AC	chr12	5998	70973815	70974315	2.6361	0.033509
AC	chr12	6024	71113219	71113719	-3.44695	0.0079791
AC	chr12	6165	71894280	71894780	4.76577	0.0251135
AC	chr12	6178	71919751	71920251	1.17178	0.0121284
AC	chr12	6235	72104474	72104974	1.4962	0.0312271
AC	chr12	6242	72224499	72224999	2.67573	0.0251135
AC	chr12	6244	72227680	72228180	-4.41527	0.0251135
AC	chr12	6278	72331763	72332263	2.54856	0.0452844
AC	chr12	6291	72366430	72366930	1.8576	0.00720118
AC	chr12	6320	72482994	72483494	3.7624	0.0452844
AC	chr12	6374	72790560	72791060	-3.80974	0.0140959
AC	chr12	6426	72946904	72947404	1.61948	0.0280216
AC	chr12	6427	72947529	72948029	2.39767	0.000921628
AC	chr12	6501	73409388	73409888	-2.033	0.0269231
AC	chr12	6506	73449218	73449718	3.2471	0.0452844
AC	chr12	6508	73450880	73451380	1.03455	0.0283803
AC	chr12	6511	73462016	73462516	1.96327	0.0317325
AC	chr12	6575	73763405	73763905	3.60434	0.0140959
AC	chr12	6640	73893209	73893709	2.85033	0.0251135
AC	chr12	6653	73919431	73919931	3.4919	0.0452844
AC	chr12	6688	74082031	74082531	2.85462	0.0452844
AC	chr12	6714	74330847	74331347	2.47244	0.0198214
AC	chr12	6764	75021948	75022448	2.50116	0.0111666
AC	chr12	6771	75071066	75071566	-3.40383	0.0331561
AC	chr12	6793	75231964	75232464	-5.003	0.0251135
AC	chr12	6800	75283657	75284157	3.1992	0.0452844
AC	chr12	6803	75304077	75304577	2.68367	0.0202553
AC	chr12	6823	75400136	75400636	3.79203	0.0251135
AC	chr12	6836	75442828	75443328	1.07821	0.020571
AC	chr12	6862	75535629	75536129	3.04768	0.0452844
AC	chr12	6930	75665814	75666314	3.04201	0.0251135
AC	chr12	6959	75791849	75792349	2.01369	0.0452844
AC	chr12	6981	75839277	75839777	3.02608	0.0452844
AC	chr12	6994	75866900	75867400	-4.64515	0.0452844
AC	chr12	7005	75918863	75919363	1.50312	0.0198465
AC	chr12	7017	76080545	76081045	2.56786	0.0335514
AC	chr12	7032	76110830	76111330	-3.03604	0.0452844
AC	chr12	7071	76325123	76325623	3.365	0.00417177
AC	chr12	7088	76372874	76373374	3.10122	0.0452844
AC	chr12	7107	76486902	76487402	2.86642	0.033391
AC	chr12	7117	76533920	76534420	1.86975	0.0336274
AC	chr12	7122	76546153	76546653	2.99272	0.0452844
AC	chr12	7133	76557543	76558043	-2.91485	0.0140959
AC	chr12	7153	76595522	76596022	3.3427	0.0079791
AC	chr12	7225	76719437	76719937	-2.32605	0.0452844
AC	chr12	7272	76895757	76896257	2.31053	0.0223837
AC	chr12	7288	76960078	76960578	-4.34847	0.0452844
AC	chr12	7289	76961401	76961901	-1.50494	0.00873608
AC	chr12	7294	77000011	77000511	1.26768	0.047084
AC	chr12	7310	77138630	77139130	2.80501	0.0251135
AC	chr12	7330	77500611	77501111	3.90054	0.0079791
AC	chr12	7333	77527998	77528498	4.41296	0.00368584
AC	chr12	7338	77577819	77578319	2.57059	0.0189294
AC	chr12	7339	77599293	77599793	-2.65291	0.0452844
AC	chr12	7374	77807566	77808066	-3.20868	0.0198828
AC	chr12	7409	78095237	78095737	-2.97091	0.0331561
AC	chr12	7424	78153544	78154044	3.0234	0.0329225
AC	chr12	7453	78911724	78912224	3.00272	0.0251135
AC	chr12	7499	79117154	79117654	3.39894	0.0109257
AC	chr12	7515	79190764	79191264	1.04289	0.0446673
AC	chr12	7590	79719152	79719652	3.16037	0.0452844
AC	chr12	7634	79907073	79907573	-2.50182	0.0171985
AC	chr12	7643	79928217	79928717	1.23434	0.0385503
AC	chr12	7665	80022789	80023289	3.50107	0.0452844
AC	chr12	7682	80115529	80116029	-1.0505	0.0325403
AC	chr12	7696	80150577	80151077	4.21509	0.0140959
AC	chr12	7716	80213753	80214253	-1.69305	0.00974763
AC	chr12	7725	80233296	80233796	3.23072	0.0452844
AC	chr12	7754	80391129	80391629	-1.65942	0.0452844
AC	chr12	7799	80694833	80695333	-1.75108	0.0122814
AC	chr12	7813	80717752	80718252	3.21739	0.0251135
AC	chr12	7843	80749906	80750406	2.39238	0.0452844
AC	chr12	7881	80821980	80822480	-2.72366	0.0140959
AC	chr12	7887	80861888	80862388	2.3952	0.00720118
AC	chr12	7898	80925733	80926233	2.50531	0.0452844
AC	chr12	7904	80951236	80951736	-4.13501	0.0251135
AC	chr12	7988	81303607	81304107	1.70161	0.0342651
AC	chr12	8060	81749626	81750126	2.2395	0.0452844
AC	chr12	8073	81806646	81807146	2.35118	0.0110456
AC	chr12	8124	81919932	81920432	-3.36407	0.0268557
AC	chr12	8126	81927586	81928086	-2.81126	0.0308036
AC	chr12	8214	82344354	82344854	3.21778	0.0251135
AC	chr12	8215	82349588	82350088	-3.36552	0.0452844
AC	chr12	8297	82920079	82920579	3.01723	0.0201928
AC	chr12	8308	82962733	82963233	-2.87009	0.0140959
AC	chr12	8416	83302742	83303242	1.49865	0.000621187
AC	chr12	8432	83341036	83341536	3.73632	0.0140959
AC	chr12	8471	83412907	83413407	1.64344	0.0196273
AC	chr12	8506	83451433	83451933	2.44034	0.0452844
AC	chr12	8535	83486555	83487055	1.25931	0.0237374
AC	chr12	8549	83522728	83523228	-3.34926	0.0452844
AC	chr12	8555	83530943	83531443	2.85122	0.0452844
AC	chr12	8601	83794960	83795460	-3.85003	0.0140959
AC	chr12	8638	84037551	84038051	-2.37703	0.0452844
AC	chr12	8715	84384547	84385047	-3.53572	0.0251135
AC	chr12	8742	84506771	84507271	3.91808	0.0330391
AC	chr12	8820	84653855	84654355	-1.16554	0.0386938
AC	chr12	8945	85194186	85194686	-2.41948	0.0452844
AC	chr12	8946	85194704	85195204	-3.99338	0.00454471
AC	chr12	8955	85221265	85221765	2.57485	0.0452844
AC	chr12	8996	85375508	85376008	3.37775	0.0452844
AC	chr12	9010	85425318	85425818	-5.14496	0.0251135
AC	chr12	9024	85438045	85438545	-2.52407	0.0452844
AC	chr12	9116	85641774	85642274	2.57795	0.0361669
AC	chr12	9174	85841610	85842110	2.40108	0.0452844
AC	chr12	9180	85850640	85851140	1.18119	0.0205703
AC	chr12	9205	85973420	85973920	1.22207	0.0180563
AC	chr12	9208	85984788	85985288	-3.71089	0.0251135
AC	chr12	9271	86158678	86159178	-1.42004	0.0339577
AC	chr12	9279	86214245	86214745	-1.82264	0.0452844
AC	chr12	9471	86660505	86661005	-2.10226	0.020507
AC	chr12	9527	86775515	86776015	-2.75725	0.0251135
AC	chr12	9584	86834228	86834728	-3.46149	0.0452844
AC	chr12	9589	86850707	86851207	1.20709	0.0261592
AC	chr12	9599	86866124	86866624	2.61364	0.0452844
AC	chr12	9638	86917797	86918297	1.34622	0.0141078
AC	chr12	9689	86994056	86994556	-3.61159	0.0189056
AC	chr12	9738	87096009	87096509	-3.22139	0.0335514
AC	chr12	9766	87149072	87149572	-3.64001	0.0452844
AC	chr12	9853	88436882	88437382	2.82887	0.0452844
AC	chr12	9857	88463875	88464375	-3.11152	0.0109656
AC	chr12	9874	88725428	88725928	1.26747	0.0128633
AC	chr12	9895	88818033	88818533	-2.04449	0.0452844
AC	chr12	9935	88953759	88954259	2.60869	0.0251135
AC	chr12	9944	88987007	88987507	3.17989	0.0251135
AC	chr12	9968	89076859	89077359	-2.9428	0.0251135
AC	chr12	9984	89134320	89134820	1.74073	0.0282319
AC	chr12	9994	89179849	89180349	-1.77907	0.00087615
AC	chr12	10052	89524191	89524691	2.97421	0.0452844
AC	chr12	10091	89817031	89817531	3.24815	0.0251135
AC	chr12	10102	89952708	89953208	3.27631	0.0140959
AC	chr12	10103	89954419	89954919	-2.16687	0.0314769
AC	chr12	10139	90349579	90350079	-2.64644	0.0452844
AC	chr12	10180	90903905	90904405	-1.39216	0.0342651
AC	chr12	10231	91423077	91423577	1.91774	0.0360027
AC	chr12	10294	91749762	91750262	-2.76175	0.00281687
AC	chr12	10301	91767933	91768433	-2.94233	0.0452844
AC	chr12	10308	91777803	91778303	-4.1233	0.0329225
AC	chr12	10317	91816724	91817224	-3.27929	0.0251135
AC	chr12	10448	94737222	94737722	1.82171	0.00692549
AC	chr12	10470	95619181	95619681	-2.44015	0.0452844
AC	chr12	10512	96922751	96923251	4.34114	0.00260068
AC	chr12	10592	98577722	98578222	-1.50551	0.0384611
AC	chr12	10613	98720605	98721105	1.43266	0.017243
AC	chr12	10624	98737348	98737848	-1.03826	0.011469
AC	chr12	10626	98740958	98741458	-2.62788	0.0251135
AC	chr12	10637	98790409	98790909	3.47083	0.0452844
AC	chr12	10645	98823198	98823698	3.15155	0.0251135
AC	chr12	10648	98850722	98851222	2.12031	0.0434215
AC	chr12	10706	99014285	99014785	-3.18005	0.0452844
AC	chr12	10709	99016160	99016660	-2.26649	0.0452844
AC	chr12	10737	99116444	99116944	3.2142	0.0251135
AC	chr12	10740	99125519	99126019	1.27955	0.0336274
AC	chr12	10760	99188046	99188546	-3.38721	0.0452844
AC	chr12	10790	99224268	99224768	-2.83245	0.0336526
AC	chr12	10806	99240215	99240715	-3.03016	0.0111261
AC	chr12	10812	99246878	99247378	2.82092	0.0167593
AC	chr12	10816	99251361	99251861	-3.75327	0.0251135
AC	chr12	10827	99265669	99266169	1.05286	0.0259632
AC	chr12	10857	99300550	99301050	-4.32635	0.0251135
AC	chr12	10874	99322797	99323297	2.59904	0.0251135
AC	chr12	10899	99351640	99352140	-2.14579	0.0452844
AC	chr12	10902	99357547	99358047	4.17292	0.0452844
AC	chr12	10904	99361944	99362444	2.58776	0.0452844
AC	chr12	10944	99455009	99455509	-3.22481	0.0452844
AC	chr12	10945	99455619	99456119	-2.50868	0.0452844
AC	chr12	10959	99512029	99512529	-2.50187	0.0193171
AC	chr12	10965	99553320	99553820	-3.50438	0.0251135
AC	chr12	10968	99560631	99561131	-2.73227	0.0251135
AC	chr12	10986	99640744	99641244	-2.38976	0.0452844
AC	chr12	11010	99792849	99793349	-3.09939	0.0251135
AC	chr12	11011	99793406	99793906	-2.84154	0.0452844
AC	chr12	11023	99885017	99885517	2.08402	0.0193171
AC	chr12	11085	100152456	100152956	-2.36285	0.0332494
AC	chr12	11093	100176356	100176856	3.73517	0.0452844
AC	chr12	11111	100206760	100207260	-2.39019	0.0251135
AC	chr12	11115	100210264	100210764	2.81113	0.0251135
AC	chr12	11132	100241571	100242071	2.27692	0.0111261
AC	chr12	11163	100304163	100304663	-2.57635	0.033509
AC	chr12	11203	100381873	100382373	3.43984	0.0109257
AC	chr12	11206	100387088	100387588	2.17754	0.0121273
AC	chr12	11219	100414711	100415211	2.61303	0.00713188
AC	chr12	11232	100435565	100436065	3.40017	0.0079791
AC	chr12	11240	100456251	100456751	2.47605	0.0116724
AC	chr12	11258	100514415	100514915	3.25313	0.0140959
AC	chr12	11335	100913202	100913702	3.69025	0.0334505
AC	chr12	11346	100958595	100959095	-2.27849	0.0452844
AC	chr12	11379	101012135	101012635	4.76383	0.0251135
AC	chr12	11460	102029863	102030363	-3.28086	0.0452844
AC	chr12	11461	102030386	102030886	-2.10434	0.0452844
AC	chr12	11547	102210770	102211270	-2.78955	0.0452844
AC	chr12	11683	102596841	102597341	1.9347	0.0435261
AC	chr12	11692	102607308	102607808	2.54941	0.0108101
AC	chr12	11732	102648228	102648728	3.71885	0.0251135
AC	chr12	11738	102661755	102662255	-1.43651	0.0205703
AC	chr12	11750	102677567	102678067	-1.12957	0.0447992
AC	chr12	11758	102683392	102683892	3.99734	0.0332734
AC	chr12	11844	103059599	103060099	3.92379	0.0198828
AC	chr12	11847	103082106	103082606	-2.94052	0.0251135
AC	chr12	11864	103155821	103156321	2.57212	0.0452844
AC	chr12	11970	103402534	103403034	3.83492	0.0452844
AC	chr12	11986	103533249	103533749	1.44182	0.0120891
AC	chr12	12011	104066208	104066708	1.31401	0.0285143
AC	chr12	12025	104273644	104274144	3.07342	0.0109257
AC	chr12	12047	104557738	104558238	1.94656	0.0118745
AC	chr12	12071	104695244	104695744	1.03396	0.0445849
AC	chr12	12088	104752686	104753186	-1.73336	0.0339577
AC	chr12	12090	104767166	104767666	3.20418	0.0452844
AC	chr12	12096	104808385	104808885	2.5011	0.0452844
AC	chr12	12099	104817115	104817615	-1.78383	0.0308871
AC	chr12	12125	104880315	104880815	2.1372	0.0339577
AC	chr12	12144	104924577	104925077	-1.75079	0.033509
AC	chr12	12187	104987632	104988132	-3.68924	0.0452844
AC	chr12	12196	104997857	104998357	-2.46128	0.0452844
AC	chr12	12265	105258762	105259262	-2.44848	0.0275364
AC	chr12	12274	105281407	105281907	-2.23674	0.0193864
AC	chr12	12283	105322222	105322722	-2.17481	0.0452844
AC	chr12	12334	105467865	105468365	2.23659	0.0338557
AC	chr12	12339	105471956	105472456	1.10666	0.0445849
AC	chr12	12343	105483507	105484007	-1.57031	0.036885
AC	chr12	12345	105501017	105501517	-3.63286	0.0452844
AC	chr12	12407	105834481	105834981	1.97845	0.0452844
AC	chr12	12415	105850630	105851130	-3.39837	0.0251135
AC	chr12	12527	107085216	107085716	-3.77236	0.0140959
AC	chr12	12612	107931918	107932418	-3.96866	0.0079791
AC	chr12	12629	108003865	108004365	-1.60854	0.00530567
AC	chr12	12634	108088857	108089357	1.88141	0.0437362
AC	chr12	12657	108181528	108182028	-2.57627	0.0452844
AC	chr12	12671	108209950	108210450	-2.92233	0.0251135
AC	chr12	12695	108230007	108230507	1.65754	0.0278823
AC	chr12	12796	108354260	108354760	2.56657	0.0111261
AC	chr12	12810	108395250	108395750	4.74463	0.0251135
AC	chr12	12874	108494192	108494692	-2.47372	0.0241579
AC	chr12	12892	108579430	108579930	2.47494	0.0105352
AC	chr12	12898	108592623	108593123	-1.86995	0.0251135
AC	chr12	12912	108636781	108637281	-2.71468	0.0120509
AC	chr12	12914	108639158	108639658	-2.17557	0.0452844
AC	chr12	12977	108820243	108820743	3.05954	0.0452844
AC	chr12	12982	108832879	108833379	2.5705	0.0452844
AC	chr12	13038	108979951	108980451	-3.00833	0.0251135
AC	chr12	13100	109069583	109070083	4.23346	0.0079791
AC	chr12	13136	109449315	109449815	2.58941	0.0251135
AC	chr12	13193	109633062	109633562	2.68511	0.0452844
AC	chr12	13222	109751167	109751667	2.38438	0.0251135
AC	chr12	13266	110092692	110093192	4.06219	0.0251135
AC	chr12	13294	110373351	110373851	1.1318	0.0325609
AC	chr12	13355	110490233	110490733	-4.12088	0.0079791
AC	chr12	13361	110508093	110508593	1.00978	0.00632866
AC	chr12	13425	110686607	110687107	2.93195	0.0452844
AC	chr12	13436	110695682	110696182	-1.52175	0.000743278
AC	chr12	13507	110830230	110830730	-3.80207	0.0452844
AC	chr12	13557	110991499	110991999	1.67535	0.047036
AC	chr12	13582	111080496	111080996	3.51682	0.0079791
AC	chr12	13583	111081932	111082432	2.32313	0.0452844
AC	chr12	13612	111166544	111167044	-1.1956	0.018143
AC	chr12	13625	111249046	111249546	2.59388	0.0452844
AC	chr12	13635	111288752	111289252	-2.82734	0.0332734
AC	chr12	13669	111365676	111366176	-2.03709	0.0336274
AC	chr12	13670	111367249	111367749	-2.10471	0.0251135
AC	chr12	13691	111443194	111443694	-2.92389	0.0452844
AC	chr12	13697	111471652	111472152	1.37871	0.0343682
AC	chr12	13698	111472815	111473315	-2.46054	0.019248
AC	chr12	13723	111573231	111573731	3.6058	0.0116383
AC	chr12	13725	111574970	111575470	1.04739	0.0123723
AC	chr12	13774	111697266	111697766	1.95157	0.0154556
AC	chr12	13786	111722590	111723090	-3.81987	0.0329225
AC	chr12	13793	111739991	111740491	-2.54943	0.0251135
AC	chr12	13796	111745432	111745932	1.88161	0.037082
AC	chr12	13811	111763428	111763928	-2.72598	0.0452844
AC	chr12	13817	111770282	111770782	-1.94387	0.00724772
AC	chr12	13845	111807656	111808156	2.63132	0.0307204
AC	chr12	13876	111849143	111849643	-3.7612	0.0079791
AC	chr12	13887	111898423	111898923	-2.10988	0.0116724
AC	chr12	13909	111945073	111945573	-2.34422	0.019248
AC	chr12	13945	111991941	111992441	-1.33768	0.0337461
AC	chr12	13988	112156207	112156707	2.54337	0.0452844
AC	chr12	14055	112430207	112430707	2.81687	0.0251135
AC	chr12	14072	112490345	112490845	4.04767	0.0140959
AC	chr12	14102	112553513	112554013	3.88138	0.0140959
AC	chr12	14127	112596330	112596830	2.77068	0.0331561
AC	chr12	14174	112658566	112659066	-1.89378	0.0362081
AC	chr12	14250	112854808	112855308	-3.05365	0.0251135
AC	chr12	14300	112937877	112938377	1.27202	0.0301096
AC	chr12	14354	113011651	113012151	-2.96195	0.0452844
AC	chr12	14355	113012177	113012677	-2.61221	0.0452844
AC	chr12	14389	113057093	113057593	1.39988	0.0474382
AC	chr12	14454	113155347	113155847	2.07102	0.0109193
AC	chr12	14485	113273106	113273606	1.51368	0.0317325
AC	chr12	14499	113610885	113611385	4.07944	0.0140959
AC	chr12	14503	113858819	113859319	2.87998	0.0251135
AC	chr12	14545	116132457	116132957	-1.87502	0.0452844
AC	chr12	14554	116147490	116147990	2.28146	0.0171985
AC	chr12	14578	116182990	116183490	3.0686	0.0251135
AC	chr12	14579	116193847	116194347	1.65739	0.0201379
AC	chr12	14581	116198046	116198546	2.57803	0.0251135
AC	chr12	14648	116595772	116596272	2.53994	0.0452844
AC	chr12	14667	116649169	116649669	2.74264	0.0452844
AC	chr12	14708	116949305	116949805	2.97597	0.0452844
AC	chr12	14716	117001348	117001848	1.73139	0.00127457
AC	chr12	14719	117035199	117035699	1.74656	0.0307572
AC	chr12	14720	117039315	117039815	2.1472	0.0059469
AC	chr12	14734	117107014	117107514	1.60288	0.0430169
AC	chr12	14759	117201364	117201864	2.97002	0.0336526
AC	chr12	14798	117385271	117385771	1.84978	0.00982096
AC	chr12	14819	117534867	117535367	-2.32012	0.0452844
AC	chr12	14844	117601714	117602214	-1.3626	0.0336274
AC	chr12	14917	117769059	117769559	3.49651	0.0452844
AC	chr12	14924	117789354	117789854	-4.36256	0.0140959
AC	chr12	14938	117941884	117942384	3.41449	0.0063751
AC	chr12	14951	118157893	118158393	3.11489	0.0140959
AC	chr12	14978	118404017	118404517	1.78566	0.037335
AC	chr13	22	3654364	3654864	3.60556	0.0140959
AC	chr13	59	4565554	4566054	2.97245	0.0189737
AC	chr13	102	5837310	5837810	-2.39181	0.0191418
AC	chr13	215	7116470	7116970	-2.83517	0.033509
AC	chr13	248	8393689	8394189	-2.81442	0.0251135
AC	chr13	309	9017126	9017626	-3.21007	0.0452844
AC	chr13	330	9148889	9149389	-3.16218	0.0332734
AC	chr13	385	9542393	9542893	3.44658	0.0108861
AC	chr13	397	9636431	9636931	2.76966	0.0334505
AC	chr13	401	9641901	9642401	-1.95114	0.033509
AC	chr13	462	10507863	10508363	-2.58579	0.0191791
AC	chr13	496	11181143	11181643	-1.70774	0.00651705
AC	chr13	573	12033886	12034386	2.93362	0.0140959
AC	chr13	637	12386237	12386737	-1.5766	0.0336274
AC	chr13	733	13954891	13955391	1.59002	0.0196678
AC	chr13	734	13960197	13960697	3.5296	0.00454471
AC	chr13	752	14110471	14110971	-3.16506	0.0452844
AC	chr13	758	14188192	14188692	-3.15431	0.0452844
AC	chr13	766	14424765	14425265	-1.71626	0.0336274
AC	chr13	819	15602541	15603041	-2.87457	0.0452844
AC	chr13	836	15759572	15760072	1.25153	0.0387984
AC	chr13	849	16014169	16014669	3.89253	0.0140959
AC	chr13	910	17613564	17614064	1.33684	0.0112479
AC	chr13	942	17907036	17907536	1.05417	0.0445849
AC	chr13	943	17943140	17943640	2.93783	0.00454471
AC	chr13	968	18280957	18281457	-1.44727	0.0276743
AC	chr13	974	18323224	18323724	-3.01006	0.0190419
AC	chr13	1005	18716051	18716551	2.53723	0.0452844
AC	chr13	1027	18868747	18869247	3.07491	0.0330391
AC	chr13	1030	18896524	18897024	-2.43484	0.0452844
AC	chr13	1057	19056586	19057086	-2.27874	0.0452844
AC	chr13	1115	19683201	19683701	4.91429	0.0452844
AC	chr13	1167	20334992	20335492	5.14553	0.0452844
AC	chr13	1237	20736224	20736724	3.8182	0.0140959
AC	chr13	1248	20908606	20909106	2.65328	0.0452844
AC	chr13	1276	21168506	21169006	1.12431	0.0246623
AC	chr13	1314	21410624	21411124	-3.50517	0.0452844
AC	chr13	1357	21945377	21945877	-1.99432	0.0441588
AC	chr13	1364	22020955	22021455	2.54714	0.0452844
AC	chr13	1366	22022206	22022706	-3.67866	0.00367219
AC	chr13	1376	22044079	22044579	2.4151	0.0323151
AC	chr13	1415	23435546	23436046	-3.14997	0.049299
AC	chr13	1418	23437356	23437856	1.84293	0.0487253
AC	chr13	1477	23592541	23593041	-2.8482	0.0452844
AC	chr13	1564	23898206	23898706	3.09732	0.0140959
AC	chr13	1567	23913810	23914310	1.46644	0.0456363
AC	chr13	1570	23927433	23927933	-2.88979	0.0452844
AC	chr13	1577	23942791	23943291	-4.16196	0.0251135
AC	chr13	1629	24177528	24178028	2.28279	0.033391
AC	chr13	1650	24279646	24280146	-3.2214	0.0331493
AC	chr13	1684	24488715	24489215	2.93765	0.0330391
AC	chr13	1700	24551646	24552146	2.20007	0.00375476
AC	chr13	1751	24844879	24845379	-2.3459	0.0299658
AC	chr13	1776	24993053	24993553	1.87258	0.0439946
AC	chr13	1783	25115483	25115983	-2.42297	0.00158958
AC	chr13	1784	25120164	25120664	-2.71729	0.0452844
AC	chr13	1851	26155112	26155612	1.53213	0.0409324
AC	chr13	1884	26916428	26916928	3.73461	0.0331561
AC	chr13	1891	27770864	27771364	2.40797	0.0270584
AC	chr13	1903	28415148	28415648	-2.54107	0.0452844
AC	chr13	1934	28720551	28721051	-1.4378	0.0112479
AC	chr13	1935	28721663	28722163	-2.62654	0.0251135
AC	chr13	1940	28757998	28758498	-1.77879	0.0344714
AC	chr13	1963	28957730	28958230	-1.07475	0.0489867
AC	chr13	2056	29907662	29908162	2.67002	0.0452844
AC	chr13	2069	29984118	29984618	-1.60129	0.0048288
AC	chr13	2090	30050283	30050783	2.69558	0.0329225
AC	chr13	2110	30137516	30138016	3.52842	0.0140959
AC	chr13	2132	30227958	30228458	-3.9885	0.0452844
AC	chr13	2140	30252615	30253115	-3.98951	0.0191104
AC	chr13	2184	30666599	30667099	-1.42877	0.0336274
AC	chr13	2273	31806843	31807343	-3.18298	0.0113423
AC	chr13	2326	32450070	32450570	4.47568	0.0140959
AC	chr13	2361	32803099	32803599	-3.61608	0.00418549
AC	chr13	2365	32827897	32828397	2.30063	0.0452844
AC	chr13	2366	32832066	32832566	1.98695	0.0498169
AC	chr13	2393	33144749	33145249	3.33378	0.0330391
AC	chr13	2414	33965120	33965620	2.46065	0.0452844
AC	chr13	2439	34066293	34066793	-3.85604	0.0452844
AC	chr13	2450	34087196	34087696	1.36063	0.00430379
AC	chr13	2520	34335614	34336114	2.70271	0.0068693
AC	chr13	2587	34879146	34879646	-2.59186	0.0140959
AC	chr13	2785	36562688	36563188	1.89856	0.0211513
AC	chr13	2801	36723760	36724260	-4.3051	0.0452844
AC	chr13	2807	36727977	36728477	-3.12189	0.0452844
AC	chr13	2868	37459086	37459586	2.96534	0.0331561
AC	chr13	2870	37461953	37462453	4.01505	0.0251135
AC	chr13	2875	37482596	37483096	2.64385	0.0365679
AC	chr13	2901	37616122	37616622	-2.41164	0.0452844
AC	chr13	3024	38526637	38527137	-2.72906	0.0251135
AC	chr13	3059	38779080	38779580	1.28783	0.0240341
AC	chr13	3107	39823282	39823782	2.20119	0.0335514
AC	chr13	3130	40243780	40244280	2.92733	0.0452844
AC	chr13	3162	40645305	40645805	-2.886	0.0140959
AC	chr13	3185	40719647	40720147	4.49902	0.000166163
AC	chr13	3211	40857934	40858434	2.88403	0.00416997
AC	chr13	3221	40901763	40902263	1.96439	0.035839
AC	chr13	3291	41216196	41216696	-3.48884	0.0251135
AC	chr13	3296	41220808	41221308	3.86215	0.0452844
AC	chr13	3316	41256213	41256713	2.37435	0.0452844
AC	chr13	3332	41321980	41322480	4.07254	0.0452844
AC	chr13	3338	41339720	41340220	-3.86311	0.0452844
AC	chr13	3374	41606183	41606683	1.14221	0.00987032
AC	chr13	3375	41606763	41607263	3.02425	0.0108861
AC	chr13	3393	41662415	41662915	-2.73946	0.0140959
AC	chr13	3493	42536750	42537250	4.12522	0.00211805
AC	chr13	3508	42647559	42648059	2.7821	0.0190419
AC	chr13	3527	42710963	42711463	2.89196	0.0079791
AC	chr13	3624	43018854	43019354	-2.71711	0.0251135
AC	chr13	3639	43062433	43062933	2.75429	0.0452844
AC	chr13	3657	43103212	43103712	-2.64377	0.0452844
AC	chr13	3676	43152188	43152688	2.37838	0.0452844
AC	chr13	3723	43261216	43261716	-3.31109	0.0251135
AC	chr13	3756	43398609	43399109	1.27109	0.00955265
AC	chr13	3793	43584603	43585103	3.37257	0.0251135
AC	chr13	3842	43739570	43740070	-1.14352	0.0217669
AC	chr13	3845	43755463	43755963	5.81198	0.00630518
AC	chr13	3924	44167103	44167603	3.12413	0.0079791
AC	chr13	4029	44649803	44650303	2.54454	0.0452844
AC	chr13	4059	44734108	44734608	3.58102	0.00143917
AC	chr13	4062	44741703	44742203	2.18493	0.0452844
AC	chr13	4119	44896147	44896647	3.36341	0.0140959
AC	chr13	4128	44913552	44914052	2.60308	0.0339577
AC	chr13	4144	44948531	44949031	1.54639	0.036998
AC	chr13	4164	45001288	45001788	-1.29513	0.0364007
AC	chr13	4332	45827445	45827945	2.58761	0.0333498
AC	chr13	4337	45850609	45851109	3.25893	0.0452844
AC	chr13	4349	45879866	45880366	2.66548	0.0452844
AC	chr13	4489	46553704	46554204	2.41638	0.0452844
AC	chr13	4504	46619523	46620023	2.9255	0.00254235
AC	chr13	4564	46872665	46873165	2.82501	0.0079791
AC	chr13	4585	46898265	46898765	-2.80701	0.0452844
AC	chr13	4631	46955356	46955856	-3.8606	0.0452844
AC	chr13	4656	47036302	47036802	2.39933	0.0452844
AC	chr13	4693	47147060	47147560	-3.57722	0.0452844
AC	chr13	4784	47909818	47910318	2.06677	0.0193025
AC	chr13	4821	48276986	48277486	-3.23566	0.0452844
AC	chr13	4874	48653726	48654226	1.73578	0.00219621
AC	chr13	4883	48706231	48706731	1.35806	0.00738895
AC	chr13	4899	48806693	48807193	3.17253	0.0495574
AC	chr13	4920	48857390	48857890	2.81089	0.0251135
AC	chr13	4933	48876995	48877495	2.81865	0.033509
AC	chr13	4945	48936679	48937179	-1.60397	0.0452844
AC	chr13	4958	48957337	48957837	-3.45507	0.0452844
AC	chr13	5069	49144889	49145389	3.36416	0.0140959
AC	chr13	5077	49150847	49151347	-3.22534	0.0332734
AC	chr13	5201	49371283	49371783	1.17753	0.0333018
AC	chr13	5321	51174068	51174568	-3.51412	0.0251135
AC	chr13	5387	51466215	51466715	2.61349	0.00407804
AC	chr13	5390	51469422	51469922	-2.61319	0.0452844
AC	chr13	5419	51594716	51595216	-1.66598	0.0254589
AC	chr13	5471	51756324	51756824	2.47516	0.033754
AC	chr13	5474	51759848	51760348	-2.1333	0.0452844
AC	chr13	5490	51781751	51782251	-3.87365	0.0251135
AC	chr13	5501	51794056	51794556	1.99757	0.0336526
AC	chr13	5535	51879964	51880464	-3.8429	0.0251135
AC	chr13	5549	51949062	51949562	-1.40209	0.0107814
AC	chr13	5564	52048402	52048902	-3.02295	0.0452844
AC	chr13	5579	52200977	52201477	-2.96974	0.0079791
AC	chr13	5588	52253020	52253520	2.55975	0.0307204
AC	chr13	5639	52455237	52455737	3.41259	0.0251135
AC	chr13	5643	52460561	52461061	2.15281	0.0119749
AC	chr13	5685	52541677	52542177	4.02261	0.00212598
AC	chr13	5687	52546833	52547333	-3.26133	0.0452844
AC	chr13	5752	52919818	52920318	-2.91113	0.0251135
AC	chr13	5764	52968539	52969039	2.39066	0.0201305
AC	chr13	5766	52975254	52975754	-1.40313	0.0446919
AC	chr13	5825	53414353	53414853	-2.12348	0.0452844
AC	chr13	5831	53461773	53462273	2.45676	0.0120891
AC	chr13	5838	53521398	53521898	1.45387	0.0271942
AC	chr13	5857	53659339	53659839	3.84564	0.0452844
AC	chr13	5867	53709095	53709595	4.02403	0.0329225
AC	chr13	5883	53782029	53782529	-2.18671	0.00724772
AC	chr13	5896	53849175	53849675	1.36655	0.0196273
AC	chr13	5905	53912458	53912958	-2.89773	0.0452844
AC	chr13	5907	53918336	53918836	3.34448	0.0452844
AC	chr13	5927	54024822	54025322	2.17052	0.0339577
AC	chr13	5937	54043734	54044234	-3.09891	0.0334505
AC	chr13	5941	54049622	54050122	-1.62884	0.0366637
AC	chr13	5946	54053917	54054417	2.72655	0.000315174
AC	chr13	5962	54085348	54085848	-1.34858	0.0316376
AC	chr13	6029	54304760	54305260	-2.84298	0.0452844
AC	chr13	6076	54399914	54400414	3.45563	0.0079791
AC	chr13	6098	54562424	54562924	-2.72421	0.0452844
AC	chr13	6146	54622153	54622653	-2.1588	0.0310546
AC	chr13	6152	54681378	54681878	-3.74751	0.0251135
AC	chr13	6159	54686356	54686856	1.95752	0.0193864
AC	chr13	6166	54692044	54692544	3.86267	0.0251135
AC	chr13	6177	54718211	54718711	1.98561	0.00378265
AC	chr13	6217	54769272	54769772	-4.22248	0.0140959
AC	chr13	6237	54805404	54805904	1.47795	0.0118004
AC	chr13	6238	54805934	54806434	3.01966	0.00694999
AC	chr13	6312	54976992	54977492	1.16437	0.00587641
AC	chr13	6319	54982229	54982729	-3.52431	0.00635172
AC	chr13	6359	55104999	55105499	-1.04138	0.0332731
AC	chr13	6371	55168373	55168873	1.56468	0.0195729
AC	chr13	6403	55288813	55289313	2.63607	0.0251135
AC	chr13	6464	55485591	55486091	-2.00171	0.0340599
AC	chr13	6541	55836749	55837249	2.65213	0.0452844
AC	chr13	6562	55976565	55977065	-2.80417	0.0251135
AC	chr13	6567	56002266	56002766	-3.18936	0.0079791
AC	chr13	6608	56127979	56128479	2.75308	0.0140959
AC	chr13	6638	56259443	56259943	-2.48934	0.0452844
AC	chr13	6663	56350941	56351441	-2.67684	0.0452844
AC	chr13	6676	56438381	56438881	3.15082	0.0186668
AC	chr13	6685	56478110	56478610	2.28696	0.0341624
AC	chr13	6714	56634776	56635276	2.74487	0.019248
AC	chr13	6716	56647877	56648377	1.56355	0.0318182
AC	chr13	6726	56703401	56703901	-1.41819	0.0391535
AC	chr13	6782	56947540	56948040	-1.24268	0.00317017
AC	chr13	6866	57496698	57497198	-3.38267	0.0452844
AC	chr13	6868	57512589	57513089	-3.58873	0.0452844
AC	chr13	6871	57521095	57521595	2.57875	0.0117868
AC	chr13	6879	57568449	57568949	-3.97311	0.0452844
AC	chr13	6919	57700889	57701389	-3.21695	0.0331561
AC	chr13	6946	57830764	57831264	1.1604	0.0122814
AC	chr13	7089	58560684	58561184	-1.33145	0.00438195
AC	chr13	7104	58658014	58658514	-2.44867	0.0452844
AC	chr13	7107	58735490	58735990	-3.08588	0.0452844
AC	chr13	7115	58812529	58813029	-2.55567	0.0331561
AC	chr13	7164	59004121	59004621	-2.2797	0.0452844
AC	chr13	7296	59828887	59829387	2.94107	0.0251135
AC	chr13	7406	60444496	60444996	3.54667	0.0251135
AC	chr13	7432	60591378	60591878	-5.02427	0.0452844
AC	chr13	7438	60603974	60604474	-2.65307	0.0329225
AC	chr13	7444	60616169	60616669	-4.21093	0.0452844
AC	chr13	7457	60660132	60660632	3.10047	0.0140959
AC	chr13	7496	62383003	62383503	1.21917	0.0113352
AC	chr13	7534	63010325	63010825	-4.08969	0.00363153
AC	chr13	7590	63273858	63274358	3.71443	0.0452844
AC	chr13	7611	63329266	63329766	2.86527	0.0140959
AC	chr13	7616	63335716	63336216	2.79262	0.0189056
AC	chr13	7622	63356504	63357004	-3.46171	0.0111261
AC	chr13	7667	63550990	63551490	3.36075	0.0110055
AC	chr13	7691	63573444	63573944	1.37947	0.0178828
AC	chr13	7704	63696331	63696831	-2.58847	0.0452844
AC	chr13	7762	64162036	64162536	1.72529	0.00286958
AC	chr13	7787	64310520	64311020	-2.67123	0.0452844
AC	chr13	7879	67002781	67003281	3.90961	0.0452844
AC	chr13	7942	67868581	67869081	-3.51256	0.0251135
AC	chr13	7964	68593821	68594321	2.14241	0.00732084
AC	chr13	7975	68638343	68638843	-1.15317	0.0117972
AC	chr13	7978	68648803	68649303	-1.46502	0.0339577
AC	chr13	8009	68839458	68839958	-1.0214	0.0380168
AC	chr13	8041	68984278	68984778	-2.51827	0.0251135
AC	chr13	8042	68985803	68986303	-3.26533	0.0118994
AC	chr13	8061	69180811	69181311	-2.55532	0.0452844
AC	chr13	8063	69191855	69192355	-5.13619	0.0079791
AC	chr13	8071	69252176	69252676	-2.61442	0.0452844
AC	chr13	8092	69422064	69422564	-3.33088	0.0452844
AC	chr13	8119	69518012	69518512	2.88737	0.0452844
AC	chr13	8146	69547045	69547545	2.82928	0.0079791
AC	chr13	8176	69720264	69720764	-1.93076	0.0193864
AC	chr13	8206	69946595	69947095	2.4322	0.0334505
AC	chr13	8215	70057830	70058330	-2.27204	0.0452844
AC	chr13	8236	70248083	70248583	2.29462	0.0274677
AC	chr13	8447	72633011	72633511	-3.12188	0.0452844
AC	chr13	8455	72783632	72784132	1.26737	0.0392414
AC	chr13	8506	73373326	73373826	-1.49379	0.0371662
AC	chr13	8539	73474138	73474638	2.57115	0.0330391
AC	chr13	8581	73718235	73718735	-2.01792	0.033509
AC	chr13	8650	74189157	74189657	2.49689	0.0452844
AC	chr13	8663	74292131	74292631	3.92589	0.0330391
AC	chr13	8693	74770446	74770946	1.10188	0.0379916
AC	chr13	8746	75790785	75791285	3.18489	0.0110858
AC	chr13	8750	75840229	75840729	-2.07236	0.00389181
AC	chr13	8760	75883741	75884241	1.22515	0.0179222
AC	chr13	8769	75943743	75944243	1.01158	0.00598221
AC	chr13	8821	77045332	77045832	1.25408	0.0196273
AC	chr13	8854	78163636	78164136	1.38846	0.0235619
AC	chr13	8857	78180933	78181433	3.33931	0.0110456
AC	chr13	8880	78427547	78428047	2.87616	0.0251135
AC	chr13	8918	79765459	79765959	-4.45298	0.0140959
AC	chr13	8978	81314711	81315211	2.84982	0.0425401
AC	chr13	9010	81570491	81570991	1.61803	0.00286553
AC	chr13	9109	83567057	83567557	2.20793	0.0452844
AC	chr13	9113	83573299	83573799	-2.45628	0.0452844
AC	chr13	9149	83732135	83732635	1.27934	0.0266143
AC	chr13	9157	83738485	83738985	1.7942	0.0112072
AC	chr13	9196	84062081	84062581	4.08164	0.00635172
AC	chr13	9197	84062668	84063168	2.05199	0.0193864
AC	chr13	9202	84067217	84067717	-3.38038	0.000855236
AC	chr13	9224	84404454	84404954	-5.27046	0.0140959
AC	chr13	9327	89335938	89336438	-3.37299	0.0251135
AC	chr13	9375	90057671	90058171	2.82157	0.0191104
AC	chr13	9381	90171328	90171828	3.70648	0.0452844
AC	chr13	9385	90279704	90280204	-4.67391	0.0251135
AC	chr13	9419	90886650	90887150	-1.67998	0.0368305
AC	chr13	9447	91091211	91091711	2.02819	0.0341624
AC	chr13	9547	91675842	91676342	2.8497	0.0330391
AC	chr13	9555	91699692	91700192	3.1652	0.0140959
AC	chr13	9591	92041753	92042253	-3.26071	0.00214995
AC	chr13	9609	92130795	92131295	1.9224	0.0312229
AC	chr13	9632	92232990	92233490	3.43444	0.0452844
AC	chr13	9637	92247031	92247531	2.90096	0.000339872
AC	chr13	9656	92385140	92385640	1.4677	0.0337461
AC	chr13	9691	92644674	92645174	-2.69558	0.0452844
AC	chr13	9740	92999719	93000219	3.28984	0.0190419
AC	chr13	9768	93306871	93307371	-2.62404	0.0251135
AC	chr13	9818	93863463	93863963	-3.47474	0.0452844
AC	chr13	9880	94192646	94193146	1.43846	0.044478
AC	chr13	9891	94246887	94247387	3.60206	0.0452844
AC	chr13	9918	94368708	94369208	-2.52449	0.0452844
AC	chr13	9948	94540175	94540675	-2.93281	0.0251135
AC	chr13	10000	94992488	94992988	-2.78405	0.0452844
AC	chr13	10014	95033440	95033940	2.00435	0.0452844
AC	chr13	10059	95185757	95186257	-2.64984	0.033391
AC	chr13	10067	95221724	95222224	-2.64853	0.00710891
AC	chr13	10137	95417590	95418090	-3.24187	0.0452844
AC	chr13	10189	95592747	95593247	4.03566	0.0140959
AC	chr13	10233	95886335	95886835	-2.57095	0.0201305
AC	chr13	10262	96074201	96074701	2.44685	0.0338557
AC	chr13	10275	96168349	96168849	-3.32231	0.0251135
AC	chr13	10281	96217426	96217926	-3.86547	0.0251135
AC	chr13	10352	96673523	96674023	3.80336	0.0108861
AC	chr13	10399	96930501	96931001	4.31094	0.0452844
AC	chr13	10407	96983517	96984017	-3.28068	0.0330391
AC	chr13	10453	97099402	97099902	1.72699	0.0167629
AC	chr13	10485	97337863	97338363	3.32679	0.0251135
AC	chr13	10508	97448681	97449181	3.67919	0.0251135
AC	chr13	10521	97546083	97546583	3.17008	0.0079791
AC	chr13	10574	97937851	97938351	2.26573	0.0344714
AC	chr13	10581	98000794	98001294	-4.82102	0.0251135
AC	chr13	10617	98208744	98209244	3.77591	0.0140959
AC	chr13	10672	98694693	98695193	-2.99717	0.00214193
AC	chr13	10709	98891368	98891868	2.96449	0.002158
AC	chr13	10724	98908302	98908802	-2.37909	0.0194102
AC	chr13	10736	98918491	98918991	-3.20687	0.0452844
AC	chr13	10878	99387995	99388495	3.54232	0.0452844
AC	chr13	10882	99398086	99398586	-4.1271	0.0452844
AC	chr13	10904	99438196	99438696	-3.20314	0.0452844
AC	chr13	10916	99454154	99454654	-1.72554	0.0251135
AC	chr13	10935	99482238	99482738	-4.41264	0.0140959
AC	chr13	10965	99549693	99550193	-1.66817	0.0283022
AC	chr13	10969	99554004	99554504	2.62657	0.0452844
AC	chr13	11000	99722335	99722835	-3.16555	0.0251135
AC	chr13	11005	99761333	99761833	-3.733	0.0079791
AC	chr13	11019	99845016	99845516	1.07499	0.0082112
AC	chr13	11020	99845539	99846039	4.19769	0.00149357
AC	chr13	11033	99915636	99916136	-1.50463	0.0337461
AC	chr13	11039	99938588	99939088	-3.13398	0.033391
AC	chr13	11062	100125349	100125849	-2.76909	0.0452844
AC	chr13	11101	100745794	100746294	-4.71128	0.0452844
AC	chr13	11116	100892779	100893279	-1.352	0.0333771
AC	chr13	11121	100954446	100954946	-2.79205	0.0042269
AC	chr13	11204	101761521	101762021	3.23116	0.0140959
AC	chr13	11229	101967500	101968000	2.33838	0.00412379
AC	chr13	11330	102933131	102933631	2.57794	0.0330391
AC	chr13	11353	103085774	103086274	-3.49207	0.0140959
AC	chr13	11402	103660352	103660852	4.42295	0.0330391
AC	chr13	11450	104039773	104040273	1.78318	0.0452844
AC	chr13	11465	104075772	104076272	2.36843	0.0452844
AC	chr13	11501	104499644	104500144	-1.16801	0.0342651
AC	chr13	11574	105032507	105033007	2.45354	0.0251135
AC	chr13	11677	106817327	106817827	2.83253	0.0251135
AC	chr13	11682	106848726	106849226	-3.05159	0.0452844
AC	chr13	11691	106945702	106946202	-2.43838	0.0251135
AC	chr13	11702	107001654	107002154	-2.70848	0.0452844
AC	chr13	11765	107385254	107385754	1.36811	0.00313198
AC	chr13	11771	107469799	107470299	2.50633	0.00148141
AC	chr13	11879	107994998	107995498	2.24685	0.0452844
AC	chr13	11945	108297274	108297774	-3.09364	0.0452844
AC	chr13	11957	108416995	108417495	-3.12406	0.0452844
AC	chr13	11969	108772351	108772851	-3.26841	0.0140959
AC	chr13	12020	109347778	109348278	3.7727	0.0251135
AC	chr13	12065	109622114	109622614	-4.18723	0.0140959
AC	chr13	12097	109759704	109760204	2.42495	0.0110456
AC	chr13	12123	109907525	109908025	4.15406	0.000829293
AC	chr13	12137	109992764	109993264	3.32224	0.0332494
AC	chr13	12142	110018834	110019334	1.90056	0.033509
AC	chr13	12150	110063241	110063741	1.77674	0.0108101
AC	chr13	12164	110112211	110112711	2.62213	0.00710891
AC	chr13	12187	110278536	110279036	1.87058	0.0452844
AC	chr13	12234	110664990	110665490	3.41532	0.0452844
AC	chr13	12245	110753954	110754454	3.82313	0.0452844
AC	chr13	12259	110994684	110995184	3.18674	0.033509
AC	chr13	12310	111473682	111474182	-4.09189	0.0452844
AC	chr13	12327	111685342	111685842	2.09232	0.0338557
AC	chr13	12332	111724681	111725181	1.11537	0.0133526
AC	chr13	12359	111792428	111792928	-2.47895	0.0117731
AC	chr13	12360	111793805	111794305	2.54964	0.00646942
AC	chr13	12368	111801822	111802322	-2.09867	0.0251135
AC	chr13	12428	112071381	112071881	2.52721	0.0452844
AC	chr13	12438	112119723	112120223	-3.65254	0.00454471
AC	chr13	12486	112382912	112383412	3.4345	0.0198828
AC	chr13	12593	113464479	113464979	2.08982	0.0311387
AC	chr13	12724	114319021	114319521	3.33622	0.0251135
AC	chr13	12732	114362050	114362550	-2.15389	0.0452844
AC	chr13	12826	115843088	115843588	2.64233	0.0452844
AC	chr13	12967	117205376	117205876	-2.57755	0.0452844
AC	chr13	12988	117304421	117304921	-1.7196	0.0436311
AC	chr13	13037	117661191	117661691	-2.64718	0.0191104
AC	chr13	13054	117828039	117828539	-4.54724	0.0251135
AC	chr13	13102	118572400	118572900	2.61894	0.0251135
AC	chr13	13106	118899003	118899503	-2.01343	0.0341624
AC	chr13	13152	119656728	119657228	4.36203	0.0251135
AC	chr13	13156	119682162	119682662	-4.92597	0.0251135
AC	chr14	22	7847642	7848142	-2.55872	0.033391
AC	chr14	104	8206014	8206514	-4.06084	0.00260068
AC	chr14	188	9044023	9044523	4.01198	0.00454471
AC	chr14	323	11554399	11554899	-1.05266	0.0186106
AC	chr14	346	11646036	11646536	3.08351	0.0251135
AC	chr14	419	11947484	11947984	3.25471	0.0452844
AC	chr14	509	12395329	12395829	3.22826	0.0452844
AC	chr14	511	12402938	12403438	-2.3586	0.0452844
AC	chr14	547	12560388	12560888	-3.57244	0.0079791
AC	chr14	560	12578421	12578921	3.01274	0.0251135
AC	chr14	609	12718739	12719239	-5.53115	0.00260068
AC	chr14	644	12900674	12901174	-1.41442	0.0441588
AC	chr14	650	13001150	13001650	-3.29459	0.0452844
AC	chr14	678	13283961	13284461	2.01004	0.0288768
AC	chr14	706	13399311	13399811	3.40049	0.0452844
AC	chr14	723	13589367	13589867	2.08218	0.0314769
AC	chr14	747	13959000	13959500	-2.11951	0.0452844
AC	chr14	752	13966430	13966930	-3.23185	0.0452844
AC	chr14	774	14059939	14060439	3.14111	0.0251135
AC	chr14	794	14309470	14309970	-3.49688	0.0452844
AC	chr14	982	16500934	16501434	3.75272	0.0251135
AC	chr14	991	16552736	16553236	3.30327	0.0251135
AC	chr14	1036	17334440	17334940	-2.39523	0.0452844
AC	chr14	1073	17658380	17658880	-3.5369	0.0330391
AC	chr14	1106	17747910	17748410	-2.43499	0.0126002
AC	chr14	1191	18029109	18029609	1.95386	0.019248
AC	chr14	1204	18210742	18211242	3.24812	0.0332734
AC	chr14	1250	18373951	18374451	2.67804	0.0330391
AC	chr14	1264	18476829	18477329	-3.08355	0.0251135
AC	chr14	1289	18737385	18737885	-3.2624	0.0452844
AC	chr14	1302	18894050	18894550	-2.28124	0.00969489
AC	chr14	1362	19969330	19969830	1.86457	0.0452844
AC	chr14	1368	19986455	19986955	1.90821	0.0366637
AC	chr14	1468	20692988	20693488	3.37463	0.0110456
AC	chr14	1506	20784571	20785071	4.65461	0.0452844
AC	chr14	1520	20803492	20803992	1.47912	0.00527248
AC	chr14	1534	20929738	20930238	1.08635	0.0334007
AC	chr14	1559	21073244	21073744	2.56937	0.0452844
AC	chr14	1566	21099296	21099796	2.64212	0.0190419
AC	chr14	1632	21548682	21549182	3.77594	0.00454471
AC	chr14	1647	21574043	21574543	2.25391	0.017243
AC	chr14	1655	21592540	21593040	-1.93947	0.033509
AC	chr14	1679	21669414	21669914	-2.33843	0.0201436
AC	chr14	1682	21674460	21674960	-2.34282	0.0452844
AC	chr14	1687	21682764	21683264	-2.57828	0.00375476
AC	chr14	1748	21822679	21823179	-1.33693	0.0447992
AC	chr14	1750	21826555	21827055	-2.53238	0.0311387
AC	chr14	1753	21831668	21832168	-1.00159	0.0266771
AC	chr14	1801	22074081	22074581	2.33173	0.0192488
AC	chr14	1805	22084066	22084566	1.88804	0.0452844
AC	chr14	1810	22152710	22153210	-2.48733	0.019248
AC	chr14	1859	22600014	22600514	3.22918	0.0452844
AC	chr14	1897	23014086	23014586	-2.46776	0.0452844
AC	chr14	1902	23052889	23053389	3.97924	0.0140959
AC	chr14	1911	23145599	23146099	-3.06012	0.0452844
AC	chr14	1918	23237374	23237874	2.86547	0.0452844
AC	chr14	1939	23371127	23371627	3.45431	0.0251135
AC	chr14	1954	23387090	23387590	3.63217	0.0079791
AC	chr14	1987	23458961	23459461	-1.98535	0.0452844
AC	chr14	2016	23531109	23531609	-3.40493	0.0251135
AC	chr14	2033	23549670	23550170	-2.97367	0.0452844
AC	chr14	2103	23783058	23783558	2.14789	0.0436311
AC	chr14	2111	23825819	23826319	-4.23288	0.0452844
AC	chr14	2130	23868952	23869452	2.71282	0.0452844
AC	chr14	2252	24502066	24502566	-3.12395	0.0452844
AC	chr14	2257	24529080	24529580	-3.2522	0.0452844
AC	chr14	2261	24531891	24532391	1.95898	0.0339577
AC	chr14	2287	24608309	24608809	4.05502	0.0251135
AC	chr14	2358	24939435	24939935	1.73666	0.0278128
AC	chr14	2509	25471024	25471524	-2.61565	0.0422838
AC	chr14	2606	25574413	25574913	4.19988	0.00673983
AC	chr14	2622	25587396	25587896	-1.46284	0.00669119
AC	chr14	2638	25611142	25611642	1.35472	0.031904
AC	chr14	2646	25617245	25617745	-4.04955	0.0452844
AC	chr14	2694	25679641	25680141	3.05852	0.0452844
AC	chr14	2720	25759264	25759764	-3.0508	0.0452844
AC	chr14	2725	25769535	25770035	-3.27587	0.0452844
AC	chr14	2732	25831270	25831770	2.96102	0.0140959
AC	chr14	2754	26433416	26433916	-1.26506	0.0478247
AC	chr14	2774	26513565	26514065	-1.33832	0.0452844
AC	chr14	2801	26639277	26639777	-1.02497	0.0337461
AC	chr14	2859	27237755	27238255	2.22383	0.0268557
AC	chr14	2887	27562488	27562988	1.99181	0.0278128
AC	chr14	2890	27589565	27590065	-3.04731	0.0189737
AC	chr14	2925	27761522	27762022	3.52658	0.0452844
AC	chr14	2936	27798472	27798972	3.32771	0.0110055
AC	chr14	2992	28349111	28349611	3.01514	0.0452844
AC	chr14	2996	28370318	28370818	-1.42829	0.0452844
AC	chr14	3075	28988216	28988716	-3.47091	0.0452844
AC	chr14	3129	29188519	29189019	-1.95551	0.0452844
AC	chr14	3159	29402407	29402907	2.37579	0.0452844
AC	chr14	3202	29648615	29649115	1.73253	0.0302934
AC	chr14	3315	30218005	30218505	-2.89296	0.0333498
AC	chr14	3355	30316970	30317470	-4.03126	0.0079791
AC	chr14	3378	30360487	30360987	2.75938	0.0332734
AC	chr14	3426	30575486	30575986	-3.55244	0.0063751
AC	chr14	3436	30587434	30587934	-2.76329	0.0251135
AC	chr14	3533	31170177	31170677	2.56315	0.0110858
AC	chr14	3571	31249951	31250451	3.83644	0.0079791
AC	chr14	3607	31385928	31386428	-1.03565	0.0184204
AC	chr14	3632	31438070	31438570	1.65216	0.0149749
AC	chr14	3781	32322298	32322798	-2.36208	0.0263121
AC	chr14	3792	32439681	32440181	2.73254	0.0332494
AC	chr14	3806	32522290	32522790	-2.09256	0.0371649
AC	chr14	3854	32810104	32810604	3.84285	0.0452844
AC	chr14	3874	32911650	32912150	3.43365	0.0140959
AC	chr14	3884	32994865	32995365	3.62322	0.0452844
AC	chr14	3907	33296728	33297228	2.93256	0.0303892
AC	chr14	3922	33352295	33352795	2.54835	0.033509
AC	chr14	3936	33420567	33421067	-2.85926	0.0452844
AC	chr14	3939	33432129	33432629	-3.35508	0.0452844
AC	chr14	3947	33447543	33448043	3.28524	0.00417177
AC	chr14	3986	33525577	33526077	3.43714	0.0251135
AC	chr14	3989	33539512	33540012	-4.13917	0.0140959
AC	chr14	4055	33956693	33957193	3.91186	0.0251135
AC	chr14	4095	34071045	34071545	-2.84156	0.0140959
AC	chr14	4103	34079463	34079963	-3.00517	0.0251135
AC	chr14	4141	34298948	34299448	-2.73691	0.0452844
AC	chr14	4198	34508436	34508936	-3.7164	0.0452844
AC	chr14	4215	34570219	34570719	1.5784	0.0320484
AC	chr14	4218	34573256	34573756	-2.99034	0.0251135
AC	chr14	4226	34589301	34589801	3.87768	0.0251135
AC	chr14	4285	34777791	34778291	2.29424	0.00375476
AC	chr14	4324	34878854	34879354	-3.14508	0.0140959
AC	chr14	4342	34897377	34897877	3.95434	0.0452844
AC	chr14	4358	34913933	34914433	-3.674	0.0452844
AC	chr14	4406	34981755	34982255	-3.30607	0.0140959
AC	chr14	4409	34989092	34989592	-2.70565	0.0251135
AC	chr14	4425	35093943	35094443	-3.23271	0.0140959
AC	chr14	4456	35361574	35362074	2.39652	0.0251135
AC	chr14	4521	36866904	36867404	-3.26295	0.00412015
AC	chr14	4529	36925464	36925964	2.58501	0.0200063
AC	chr14	4546	36969164	36969664	2.58857	0.0071899
AC	chr14	4560	37047569	37048069	-4.49054	0.0452844
AC	chr14	4614	37096892	37097392	-4.29798	0.0140959
AC	chr14	4716	38775690	38776190	1.95958	0.043317
AC	chr14	4783	40703413	40703913	2.05032	0.0338557
AC	chr14	4784	40708957	40709457	-3.62001	0.0452844
AC	chr14	4816	40979804	40980304	3.29	0.0330391
AC	chr14	4817	41004075	41004575	-3.2446	0.0140959
AC	chr14	4836	43932934	43933434	3.87162	0.0079791
AC	chr14	4888	45352891	45353391	1.8506	0.0452844
AC	chr14	4916	45477516	45478016	-1.23492	0.0476162
AC	chr14	5007	45993609	45994109	4.14833	0.0329225
AC	chr14	5026	46387170	46387670	3.67437	0.00454471
AC	chr14	5045	46702676	46703176	-2.08577	0.0116724
AC	chr14	5061	46832374	46832874	-1.3078	0.013199
AC	chr14	5093	46999560	47000060	1.66457	0.0437362
AC	chr14	5108	47082829	47083329	-2.12902	0.0452844
AC	chr14	5145	47396172	47396672	-4.50111	0.00363153
AC	chr14	5186	47707381	47707881	2.8818	0.0140959
AC	chr14	5249	48138071	48138571	-2.53833	0.0299007
AC	chr14	5265	48187100	48187600	1.96614	0.0338557
AC	chr14	5295	48295041	48295541	-1.49162	0.0191952
AC	chr14	5309	48375663	48376163	-3.67943	0.0190419
AC	chr14	5337	48580311	48580811	-3.29383	0.0251135
AC	chr14	5361	48654028	48654528	-2.24355	0.0452844
AC	chr14	5371	48662140	48662640	3.89985	0.0251135
AC	chr14	5375	48664846	48665346	-2.51066	0.0189737
AC	chr14	5384	48670581	48671081	4.65219	0.0079791
AC	chr14	5511	49238129	49238629	2.7117	0.00147331
AC	chr14	5522	49309665	49310165	2.84693	0.0452844
AC	chr14	5529	49345936	49346436	4.0965	0.0452844
AC	chr14	5540	49464160	49464660	-2.82293	0.0452844
AC	chr14	5551	49540040	49540540	-1.97821	0.0440528
AC	chr14	5583	50799758	50800258	-2.65846	0.0111261
AC	chr14	5745	52021160	52021660	2.86683	0.0333498
AC	chr14	5750	52045254	52045754	3.14453	0.0330494
AC	chr14	5759	52096202	52096702	2.93708	0.0140959
AC	chr14	5797	52151047	52151547	-3.31019	0.0452844
AC	chr14	5845	52343543	52344043	1.03574	0.0378454
AC	chr14	5904	54190063	54190563	2.4489	0.0452844
AC	chr14	5909	54197058	54197558	3.57288	0.00454471
AC	chr14	5949	54433984	54434484	-2.77551	0.0251135
AC	chr14	5966	54518566	54519066	1.51744	0.0341624
AC	chr14	5974	54553387	54553887	-1.85669	0.0073416
AC	chr14	5979	54568972	54569472	1.62004	0.0140139
AC	chr14	5992	54594560	54595060	2.46096	0.0191791
AC	chr14	6000	54609175	54609675	1.55576	0.0110419
AC	chr14	6051	54760487	54760987	-3.89142	0.0251135
AC	chr14	6065	54802162	54802662	1.77022	0.00635298
AC	chr14	6150	55062534	55063034	-1.36424	0.0473494
AC	chr14	6161	55076985	55077485	2.11967	0.033754
AC	chr14	6251	55386670	55387170	1.0054	0.047134
AC	chr14	6261	55489514	55490014	-1.07265	0.0283022
AC	chr14	6302	55526624	55527124	-4.33311	0.0251135
AC	chr14	6331	55585942	55586442	-3.77872	0.0140959
AC	chr14	6338	55592113	55592613	-3.44623	0.00149357
AC	chr14	6350	55632332	55632832	-3.89587	0.0251135
AC	chr14	6403	55862022	55862522	3.40892	0.0079791
AC	chr14	6430	55946551	55947051	1.68011	0.0193864
AC	chr14	6474	56601833	56602333	4.04211	0.0251135
AC	chr14	6481	56706310	56706810	-2.02013	0.0452844
AC	chr14	6517	56964321	56964821	3.67415	0.0140959
AC	chr14	6609	57682256	57682756	3.85956	0.0452844
AC	chr14	6610	57684528	57685028	-3.59092	0.0251135
AC	chr14	6617	57707295	57707795	2.48432	0.0452844
AC	chr14	6651	57825971	57826471	-1.08413	0.0202721
AC	chr14	6660	57878582	57879082	3.0587	0.0452844
AC	chr14	6666	57889560	57890060	-1.20917	0.00885288
AC	chr14	6714	58087574	58088074	1.24797	0.0375894
AC	chr14	6722	58109559	58110059	-3.05707	0.0452844
AC	chr14	6731	58153164	58153664	2.03485	0.00143343
AC	chr14	6733	58154486	58154986	2.26868	0.020318
AC	chr14	6767	58786840	58787340	1.26312	0.0433182
AC	chr14	6793	59155548	59156048	3.16923	0.0452844
AC	chr14	6811	59531658	59532158	3.36224	0.0452844
AC	chr14	6834	59653363	59653863	-2.3474	0.0452844
AC	chr14	6839	59701085	59701585	-3.24901	0.0452844
AC	chr14	6869	59841489	59841989	3.12962	0.0452844
AC	chr14	6893	59942128	59942628	-2.53675	0.0200063
AC	chr14	6898	59960189	59960689	-1.06947	0.0341624
AC	chr14	6934	60172660	60173160	-2.10959	0.0452844
AC	chr14	6944	60186665	60187165	1.3978	0.0394121
AC	chr14	6980	60359872	60360372	3.60616	0.0251135
AC	chr14	7021	60414413	60414913	2.16968	0.0452844
AC	chr14	7033	60432548	60433048	-5.3469	0.0251135
AC	chr14	7035	60433852	60434352	-3.87179	0.0452844
AC	chr14	7077	60641254	60641754	-2.72719	0.0452844
AC	chr14	7095	60692967	60693467	-4.98314	0.0140959
AC	chr14	7296	61687329	61687829	-3.24697	0.0452844
AC	chr14	7324	62173895	62174395	-3.44063	0.00363153
AC	chr14	7358	62464975	62465475	-3.42874	0.0251135
AC	chr14	7444	62868110	62868610	-2.15557	0.0340599
AC	chr14	7452	62879974	62880474	2.25966	0.0095067
AC	chr14	7508	63134241	63134741	-3.50048	0.0452844
AC	chr14	7526	63173630	63174130	2.82218	0.033391
AC	chr14	7587	63545518	63546018	1.68077	0.031392
AC	chr14	7631	63706579	63707079	-4.70008	0.0251135
AC	chr14	7821	64129112	64129612	-3.30398	0.0079791
AC	chr14	7840	64160804	64161304	-2.43894	0.00712698
AC	chr14	7849	64183558	64184058	3.24748	0.00248495
AC	chr14	7893	64322414	64322914	-1.92792	0.00727109
AC	chr14	7905	64356492	64356992	-3.18742	0.0452844
AC	chr14	7914	64377916	64378416	-1.81881	0.0313074
AC	chr14	7954	64489830	64490330	3.04955	0.0452844
AC	chr14	7977	64539401	64539901	2.99721	0.0452844
AC	chr14	7981	64555130	64555630	-2.44958	0.0452844
AC	chr14	8008	64583427	64583927	2.44124	0.0331561
AC	chr14	8047	64628073	64628573	-2.86905	0.00639857
AC	chr14	8065	64705368	64705868	2.64036	0.0452844
AC	chr14	8075	64754697	64755197	2.42513	0.0329225
AC	chr14	8138	65026100	65026600	1.52859	0.0304253
AC	chr14	8162	65100476	65100976	2.53276	0.0452844
AC	chr14	8207	65339237	65339737	3.75571	0.0140959
AC	chr14	8223	65373186	65373686	-2.79503	0.0452844
AC	chr14	8236	65394051	65394551	-2.39832	0.0452844
AC	chr14	8253	65533830	65534330	3.66017	0.0452844
AC	chr14	8278	65681080	65681580	-3.58782	0.0452844
AC	chr14	8297	65795724	65796224	-2.98076	0.0331561
AC	chr14	8306	65866271	65866771	-2.64006	0.0251135
AC	chr14	8316	65902811	65903311	-2.78187	0.0452844
AC	chr14	8320	65918542	65919042	2.66985	0.0111261
AC	chr14	8324	65952037	65952537	-2.72356	0.0251135
AC	chr14	8331	65970637	65971137	2.61039	0.0193025
AC	chr14	8364	66006249	66006749	-3.83336	0.0330391
AC	chr14	8442	66350428	66350928	2.5845	0.0251135
AC	chr14	8456	66442547	66443047	-3.23807	0.0452844
AC	chr14	8475	66651690	66652190	2.06539	0.0339577
AC	chr14	8500	66803942	66804442	-1.17558	0.03199
AC	chr14	8511	66815243	66815743	2.56299	0.0193171
AC	chr14	8537	66844200	66844700	2.91967	0.0118068
AC	chr14	8545	66857909	66858409	-2.14745	0.0346788
AC	chr14	8561	66873293	66873793	1.73884	0.00560132
AC	chr14	8571	66934733	66935233	-2.44677	0.0360847
AC	chr14	8572	66949906	66950406	2.59748	0.035676
AC	chr14	8612	67126200	67126700	2.68388	0.0452844
AC	chr14	8616	67141457	67141957	1.18704	0.0441588
AC	chr14	8636	67370491	67370991	2.86048	0.0452844
AC	chr14	8683	67865110	67865610	2.18257	0.00953055
AC	chr14	8688	67877283	67877783	2.22393	0.00723212
AC	chr14	8711	68021163	68021663	2.72436	0.0191791
AC	chr14	8761	68198745	68199245	2.95636	0.0452844
AC	chr14	8795	68690099	68690599	3.60543	0.0140959
AC	chr14	8802	68801031	68801531	1.37589	0.0263252
AC	chr14	8888	69836413	69836913	-2.70851	0.0452844
AC	chr14	8906	69934639	69935139	-3.08297	0.0452844
AC	chr14	9008	70203381	70203881	1.63006	0.0252997
AC	chr14	9063	70333555	70334055	1.64762	0.033509
AC	chr14	9093	70473521	70474021	1.67018	0.0277103
AC	chr14	9204	70646998	70647498	1.36825	0.0490119
AC	chr14	9214	70682862	70683362	-3.52051	0.0452844
AC	chr14	9243	70892764	70893264	4.8367	0.0140959
AC	chr14	9280	70992701	70993201	3.09999	0.0332734
AC	chr14	9285	71000912	71001412	2.73171	0.0452844
AC	chr14	9305	71118654	71119154	3.6447	0.0452844
AC	chr14	9312	71156528	71157028	-1.92313	0.0208896
AC	chr14	9396	72183800	72184300	1.39634	0.020318
AC	chr14	9410	72389700	72390200	1.22131	0.0272081
AC	chr14	9429	72601476	72601976	-2.14189	0.0452844
AC	chr14	9438	72710362	72710862	1.37376	0.00911691
AC	chr14	9449	72932209	72932709	-2.74688	0.000878926
AC	chr14	9492	73323914	73324414	2.56441	0.0452844
AC	chr14	9495	73326554	73327054	-2.46919	0.0452844
AC	chr14	9499	73371528	73372028	3.20303	0.0251135
AC	chr14	9671	74948768	74949268	1.29369	0.0155307
AC	chr14	9673	74997876	74998376	-2.41059	0.0452844
AC	chr14	9679	75041390	75041890	3.82093	0.0251135
AC	chr14	9775	75609682	75610182	-2.03551	0.0452844
AC	chr14	9784	75646882	75647382	3.50872	0.0196989
AC	chr14	9834	75900738	75901238	1.67799	0.00720118
AC	chr14	9879	76092358	76092858	1.58549	0.0239777
AC	chr14	9919	76452974	76453474	-1.91978	0.0193171
AC	chr14	9926	76474139	76474639	-2.28953	0.0452844
AC	chr14	9962	76556124	76556624	1.02435	0.00298457
AC	chr14	9968	76606050	76606550	1.50038	0.0278823
AC	chr14	10002	76797158	76797658	2.72797	0.0452844
AC	chr14	10006	76817005	76817505	-3.00263	0.0452844
AC	chr14	10027	76949357	76949857	2.36945	0.00207565
AC	chr14	10033	76974489	76974989	-1.94658	0.0452844
AC	chr14	10082	77385549	77386049	-3.05496	0.00207565
AC	chr14	10085	77401091	77401591	-3.30059	0.0108861
AC	chr14	10118	77566529	77567029	-4.49985	0.0140959
AC	chr14	10185	77883122	77883622	2.23863	0.0452844
AC	chr14	10201	78074001	78074501	2.28885	0.0332734
AC	chr14	10240	78510657	78511157	3.02772	0.0251135
AC	chr14	10260	78548736	78549236	-2.59921	0.049687
AC	chr14	10311	78676425	78676925	1.18286	0.0180608
AC	chr14	10417	79301409	79301909	1.17061	0.0369873
AC	chr14	10442	79482891	79483391	2.23805	0.0165823
AC	chr14	10589	80845538	80846038	2.67745	0.0231451
AC	chr14	10632	84442587	84443087	-1.04866	0.0309936
AC	chr14	10667	85579621	85580121	-3.52228	0.0452844
AC	chr14	10682	86012462	86012962	2.24614	0.0336274
AC	chr14	10715	86630459	86630959	3.83245	0.0140959
AC	chr14	10761	87396735	87397235	3.79808	0.0189056
AC	chr14	10913	93544156	93544656	2.28184	0.0452844
AC	chr14	10920	93675114	93675614	2.37536	0.0452844
AC	chr14	10921	93684520	93685020	3.25999	0.0452844
AC	chr14	10988	96081291	96081791	-1.26987	0.0337461
AC	chr14	11097	98170485	98170985	-2.99138	0.0140959
AC	chr14	11195	100103957	100104457	3.13132	0.0251135
AC	chr14	11197	100105428	100105928	2.40453	0.0425915
AC	chr14	11257	100713911	100714411	2.69801	0.0359207
AC	chr14	11261	100790222	100790722	-2.72867	0.0452844
AC	chr14	11262	100842775	100843275	3.48679	0.0426945
AC	chr14	11268	101055815	101056315	-3.11236	0.0452844
AC	chr14	11343	101946642	101947142	-2.15842	0.036747
AC	chr14	11379	102676485	102676985	-3.70926	0.0251135
AC	chr14	11431	103344591	103345091	-3.47876	0.0452844
AC	chr14	11449	103456042	103456542	3.12329	0.0251135
AC	chr14	11454	103472084	103472584	-1.36287	0.0314303
AC	chr14	11464	103561664	103562164	2.05781	0.0452844
AC	chr14	11508	104027048	104027548	-2.16075	0.0464516
AC	chr14	11528	104356577	104357077	1.69007	0.00217382
AC	chr14	11536	104460869	104461369	-3.07533	0.0452844
AC	chr14	11564	104785014	104785514	-3.78846	0.00454471
AC	chr14	11724	107214332	107214832	2.89064	0.049299
AC	chr14	11850	114221234	114221734	-1.6943	0.0336274
AC	chr14	11861	114685070	114685570	2.88443	0.0109656
AC	chr14	11871	114854572	114855072	-3.61088	0.0109257
AC	chr14	11913	115779321	115779821	2.18456	0.00149867
AC	chr14	11933	116558358	116558858	2.68565	0.0452844
AC	chr14	11946	116810883	116811383	2.72647	0.0452844
AC	chr14	11978	117145929	117146429	-3.30008	0.0452844
AC	chr14	11983	117226944	117227444	-3.91968	0.0452844
AC	chr14	12015	117470996	117471496	-2.50037	0.0452844
AC	chr14	12024	117611053	117611553	-2.04769	0.0427977
AC	chr14	12072	117959141	117959641	3.00844	0.0126885
AC	chr14	12086	118080603	118081103	1.7145	0.0111005
AC	chr14	12100	118131761	118132261	3.35195	0.0251135
AC	chr14	12109	118174055	118174555	2.16938	0.0452844
AC	chr14	12129	118506404	118506904	-2.40895	0.0452844
AC	chr14	12165	118820025	118820525	1.53408	0.00371749
AC	chr14	12181	118907541	118908041	-4.00255	0.00211014
AC	chr14	12201	118958543	118959043	-2.49068	0.033391
AC	chr14	12232	119182708	119183208	2.28411	0.0452844
AC	chr14	12256	119367892	119368392	3.66954	0.0452844
AC	chr14	12327	120171140	120171640	3.29265	0.0329225
AC	chr14	12345	120278275	120278775	-3.11895	0.033754
AC	chr14	12361	120296882	120297382	-3.72545	0.0140959
AC	chr14	12362	120297899	120298399	3.22108	0.0251135
AC	chr14	12391	120332952	120333452	1.63709	0.0336274
AC	chr14	12398	120349691	120350191	-3.42276	0.0329225
AC	chr14	12408	120369968	120370468	-3.51243	0.0251135
AC	chr14	12435	120481510	120482010	2.6618	0.0452844
AC	chr14	12460	120835066	120835566	-3.26476	0.0140959
AC	chr14	12519	121062149	121062649	1.4502	0.0453459
AC	chr14	12528	121098973	121099473	-4.13483	0.0452844
AC	chr14	12543	121139023	121139523	-3.94123	0.0452844
AC	chr14	12550	121153235	121153735	2.02552	0.0193025
AC	chr14	12589	121290856	121291356	-2.78503	0.0120509
AC	chr14	12620	121347163	121347663	3.92237	0.0079791
AC	chr14	12625	121355694	121356194	2.88386	0.0452844
AC	chr14	12703	121711564	121712064	2.95035	0.0251135
AC	chr14	12709	121724708	121725208	-3.56174	0.0251135
AC	chr14	12733	121800881	121801381	1.75636	0.0117731
AC	chr14	12850	122875113	122875613	-4.87656	0.0251135
AC	chr14	12853	122883792	122884292	-2.41166	0.0344714
AC	chr14	12881	123237191	123237691	2.73297	0.0329225
AC	chr14	12882	123239994	123240494	-4.11864	0.00454471
AC	chr14	12893	123511666	123512166	-1.20902	0.044478
AC	chr14	12908	123989298	123989798	2.66821	0.0452844
AC	chr14	12939	124677347	124677847	2.13897	0.0292473
AC	chr15	5	3262861	3263361	1.069	0.0436311
AC	chr15	14	3433202	3433702	3.41365	0.0334505
AC	chr15	18	3444264	3444764	2.07669	0.0452844
AC	chr15	65	4062952	4063452	-3.13884	0.0190419
AC	chr15	75	4091792	4092292	-3.06694	0.0140959
AC	chr15	120	4497964	4498464	2.51389	0.0191791
AC	chr15	154	5184331	5184831	-3.09374	0.0140959
AC	chr15	163	5220412	5220912	-2.81904	0.0452844
AC	chr15	190	6283217	6283717	3.124	0.0452844
AC	chr15	248	6883181	6883681	2.02158	0.0452844
AC	chr15	306	7192845	7193345	2.52917	0.0452844
AC	chr15	316	7224309	7224809	-2.51126	0.0452844
AC	chr15	321	7298604	7299104	-2.23048	0.0332734
AC	chr15	395	7884120	7884620	2.79922	0.0251135
AC	chr15	475	8659611	8660111	-3.19596	0.0140959
AC	chr15	489	8706678	8707178	-2.98619	0.0452844
AC	chr15	555	9094315	9094815	4.1234	0.0079791
AC	chr15	631	10439936	10440436	-2.78074	0.0200063
AC	chr15	650	10674810	10675310	-4.19773	0.0452844
AC	chr15	756	11802401	11802901	-4.31352	0.00149357
AC	chr15	787	12084207	12084707	1.73438	0.0163243
AC	chr15	820	12213814	12214314	-3.35639	0.0452844
AC	chr15	840	12300822	12301322	4.19318	0.0251135
AC	chr15	884	12485450	12485950	-1.59675	0.049617
AC	chr15	899	12504785	12505285	-2.6875	0.0452844
AC	chr15	939	12576395	12576895	2.29153	0.0452844
AC	chr15	1006	12738463	12738963	2.3214	0.033391
AC	chr15	1098	13593790	13594290	1.84376	0.00722442
AC	chr15	1104	13734907	13735407	3.28189	0.033509
AC	chr15	1153	17195398	17195898	3.80009	0.0079791
AC	chr15	1216	20631976	20632476	-2.44851	0.0200063
AC	chr15	1327	24407626	24408126	-2.65749	0.0452844
AC	chr15	1337	24777366	24777866	2.63953	0.0335514
AC	chr15	1371	25320365	25320865	3.63757	0.0452844
AC	chr15	1372	25325158	25325658	2.08953	0.0361669
AC	chr15	1376	25360368	25360868	3.17064	0.0452844
AC	chr15	1387	25393277	25393777	2.61408	0.0140959
AC	chr15	1417	25551758	25552258	-4.14082	0.0452844
AC	chr15	1470	25716036	25716536	3.40097	0.0079791
AC	chr15	1500	25796320	25796820	-4.08833	0.0140959
AC	chr15	1532	25932962	25933462	-1.23919	0.0313074
AC	chr15	1536	25942126	25942626	2.95529	0.0452844
AC	chr15	1575	26159087	26159587	-3.97631	0.0452844
AC	chr15	1577	26166037	26166537	4.45485	0.0452844
AC	chr15	1591	26369282	26369782	-3.19898	0.0140959
AC	chr15	1616	26730681	26731181	3.24386	0.0140959
AC	chr15	1649	27412240	27412740	2.48101	0.033509
AC	chr15	1655	27449665	27450165	2.96995	0.0452844
AC	chr15	1683	27510688	27511188	-3.92698	0.0452844
AC	chr15	1708	27575370	27575870	-2.59413	0.0452844
AC	chr15	1714	27585367	27585867	3.83823	0.0251135
AC	chr15	1721	27601717	27602217	-3.06032	0.0140959
AC	chr15	1745	27675321	27675821	3.22678	0.0079791
AC	chr15	1747	27680494	27680994	1.2913	0.0281616
AC	chr15	1760	27752902	27753402	-3.26877	0.0304717
AC	chr15	1761	27754159	27754659	-3.20163	0.0452844
AC	chr15	1772	27770705	27771205	-1.63196	0.037082
AC	chr15	1788	27785611	27786111	3.02225	0.00708601
AC	chr15	1833	27864962	27865462	-3.09617	0.0191104
AC	chr15	1837	27870718	27871218	-3.52503	0.0452844
AC	chr15	1906	27994996	27995496	-3.83377	0.0140959
AC	chr15	1907	27995783	27996283	-2.62143	0.0251135
AC	chr15	1932	28058138	28058638	-3.73096	0.0251135
AC	chr15	1941	28179668	28180168	-3.83039	0.0452844
AC	chr15	1997	30029192	30029692	-1.68411	0.0440528
AC	chr15	2083	30707974	30708474	-3.22477	0.0452844
AC	chr15	2092	30792800	30793300	-3.37728	0.0190419
AC	chr15	2108	30927543	30928043	3.33246	0.0191791
AC	chr15	2220	31352397	31352897	4.21487	0.0140959
AC	chr15	2237	31365064	31365564	-5.94632	0.0079791
AC	chr15	2238	31365620	31366120	-2.14684	0.033509
AC	chr15	2240	31366768	31367268	1.66604	0.0434215
AC	chr15	2249	31392837	31393337	-3.49743	0.0251135
AC	chr15	2253	31396049	31396549	1.87347	0.0452844
AC	chr15	2312	31594293	31594793	3.71765	0.0452844
AC	chr15	2604	34676367	34676867	2.49149	0.0190419
AC	chr15	2613	34716282	34716782	3.82828	0.0189737
AC	chr15	2704	35820905	35821405	-2.06795	0.00677656
AC	chr15	2795	36261390	36261890	2.39026	0.033509
AC	chr15	2804	36281856	36282356	1.62882	0.0343682
AC	chr15	2814	36333658	36334158	-2.03145	0.0111666
AC	chr15	2819	36360550	36361050	-3.20829	0.0251135
AC	chr15	2828	36413616	36414116	-1.02129	0.0244896
AC	chr15	2879	36714358	36714858	-3.70463	0.0251135
AC	chr15	2931	36879391	36879891	3.7379	0.0251135
AC	chr15	2969	37053395	37053895	2.70453	0.0452844
AC	chr15	3016	37405922	37406422	1.40258	0.00808997
AC	chr15	3026	37432494	37432994	1.53633	0.0353859
AC	chr15	3038	37458315	37458815	2.8626	0.0117495
AC	chr15	3067	37672196	37672696	-2.91984	0.0251135
AC	chr15	3095	37962807	37963307	3.34745	0.0452844
AC	chr15	3101	37997564	37998064	-3.39864	0.0251135
AC	chr15	3149	38198685	38199185	-2.45014	0.0133749
AC	chr15	3182	38315620	38316120	-3.27806	0.0330391
AC	chr15	3193	38384510	38385010	1.05694	0.00918605
AC	chr15	3313	39221759	39222259	3.43624	0.0140959
AC	chr15	3362	39660165	39660665	1.66189	0.0202553
AC	chr15	3368	39731189	39731689	3.43879	0.0189737
AC	chr15	3376	39746748	39747248	1.22318	0.0285143
AC	chr15	3392	39804184	39804684	-1.47812	0.0318147
AC	chr15	3404	39828764	39829264	-3.97111	0.0452844
AC	chr15	3499	40729419	40729919	2.20589	0.0144014
AC	chr15	3551	41276730	41277230	-2.32496	0.00015972
AC	chr15	3558	41359228	41359728	2.2561	0.00590486
AC	chr15	3579	41500820	41501320	-3.34124	0.0452844
AC	chr15	3625	41867791	41868291	3.93167	0.0452844
AC	chr15	3651	42438096	42438596	3.50932	0.0189056
AC	chr15	3652	42471874	42472374	2.25412	0.033391
AC	chr15	3810	47315109	47315609	2.73642	0.0251135
AC	chr15	3826	47991005	47991505	-3.26274	0.0452844
AC	chr15	3854	49405978	49406478	-3.04503	0.0198828
AC	chr15	3900	50889371	50889871	1.79522	0.0427921
AC	chr15	3902	50963676	50964176	1.11587	0.00775096
AC	chr15	3917	51381651	51382151	2.63687	0.0191791
AC	chr15	4015	53100702	53101202	2.56472	0.0168464
AC	chr15	4026	53132764	53133264	-3.31428	0.0452844
AC	chr15	4043	53186843	53187343	-4.21652	0.019248
AC	chr15	4053	53222642	53223142	-2.57158	0.0331561
AC	chr15	4056	53256034	53256534	-2.90684	0.0498169
AC	chr15	4082	53321641	53322141	-3.11974	0.0452844
AC	chr15	4098	53511797	53512297	1.10684	0.034575
AC	chr15	4296	56810382	56810882	-2.52268	0.0251135
AC	chr15	4326	57593282	57593782	-3.18221	0.000852316
AC	chr15	4378	57746715	57747215	-3.52731	0.0198214
AC	chr15	4390	57761166	57761666	-2.82432	0.0331561
AC	chr15	4392	57762609	57763109	-2.78801	0.033391
AC	chr15	4451	58029130	58029630	-4.88856	0.0079791
AC	chr15	4452	58029984	58030484	-2.71801	0.0452844
AC	chr15	4505	58322725	58323225	-2.65379	0.0110456
AC	chr15	4509	58328289	58328789	-3.02409	0.0452844
AC	chr15	4548	58588935	58589435	-3.30661	0.0042269
AC	chr15	4632	58947939	58948439	-2.17424	0.0452844
AC	chr15	4634	58949521	58950021	2.48399	0.0452844
AC	chr15	4667	58992536	58993036	1.6471	0.0118158
AC	chr15	4705	59041694	59042194	4.05634	0.0452844
AC	chr15	4706	59043316	59043816	-2.50501	0.0452844
AC	chr15	4713	59060373	59060873	-1.26225	0.0322493
AC	chr15	4720	59070254	59070754	2.17238	0.033754
AC	chr15	4817	59507388	59507888	2.79774	0.0251135
AC	chr15	4834	59566066	59566566	-3.58875	0.0452844
AC	chr15	4837	59568061	59568561	1.79607	0.0370149
AC	chr15	4860	59627278	59627778	3.48945	0.0452844
AC	chr15	4869	59642873	59643373	-3.00954	0.0251135
AC	chr15	4885	59665361	59665861	1.58127	0.047429
AC	chr15	4897	59725956	59726456	2.90269	0.00454471
AC	chr15	4910	59775742	59776242	3.11858	0.0079791
AC	chr15	4914	59798585	59799085	1.21958	0.0246046
AC	chr15	4918	59824935	59825435	-2.44649	0.0452844
AC	chr15	4921	59827165	59827665	3.38458	0.00639857
AC	chr15	4925	59840963	59841463	3.24543	0.00454471
AC	chr15	4977	60820454	60820954	3.36499	0.0251135
AC	chr15	4990	60877865	60878365	2.9798	0.0330391
AC	chr15	5040	61649583	61650083	3.01168	0.0332734
AC	chr15	5061	61987745	61988245	-1.6048	0.0280916
AC	chr15	5063	62037740	62038240	1.63849	0.00227372
AC	chr15	5152	63996502	63997002	-3.32967	0.0452844
AC	chr15	5159	64013119	64013619	3.33842	0.0452844
AC	chr15	5181	64058724	64059224	-2.77054	0.00679501
AC	chr15	5198	64115534	64116034	1.73438	0.0176023
AC	chr15	5217	64178588	64179088	-2.36617	0.0203808
AC	chr15	5229	64210120	64210620	-1.7579	0.0452844
AC	chr15	5299	64412663	64413163	-2.96232	0.0452844
AC	chr15	5350	64903794	64904294	2.77392	0.0452844
AC	chr15	5394	65784300	65784800	2.67946	0.0452844
AC	chr15	5426	66161709	66162209	-1.85781	0.0452844
AC	chr15	5432	66200418	66200918	-3.52447	0.0251135
AC	chr15	5464	66475830	66476330	1.75963	0.0071479
AC	chr15	5465	66476334	66476834	-2.77598	0.0452844
AC	chr15	5478	66577811	66578311	1.72386	0.010699
AC	chr15	5519	66909487	66909987	-3.10053	0.0452844
AC	chr15	5577	66969501	66970001	-1.07426	0.0209664
AC	chr15	5624	67126573	67127073	-2.74009	0.0140959
AC	chr15	5659	67332463	67332963	2.26407	0.0311387
AC	chr15	5688	67901081	67901581	2.59432	0.0452844
AC	chr15	5699	68071424	68071924	1.62045	0.0468405
AC	chr15	5705	68081761	68082261	2.66333	0.0251135
AC	chr15	5767	68295492	68295992	1.79009	0.0208953
AC	chr15	5797	68428392	68428892	2.75379	0.0119085
AC	chr15	5818	68606164	68606664	1.15954	0.0322798
AC	chr15	5826	68682987	68683487	-2.21707	0.0452844
AC	chr15	5872	68948394	68948894	-2.49725	0.0452844
AC	chr15	5912	69002214	69002714	2.67699	0.0452844
AC	chr15	5927	69034000	69034500	2.1568	0.033509
AC	chr15	5943	69079798	69080298	2.75935	0.0452844
AC	chr15	5946	69083837	69084337	3.77274	0.0452844
AC	chr15	5951	69090226	69090726	-2.94398	0.0452844
AC	chr15	5970	69108682	69109182	-2.60165	0.0452844
AC	chr15	6085	71595032	71595532	-1.11128	0.0337461
AC	chr15	6095	71675844	71676344	2.50713	0.0452844
AC	chr15	6107	71711885	71712385	-2.75959	0.0452844
AC	chr15	6154	72135898	72136398	3.38073	0.0189737
AC	chr15	6163	72217679	72218179	4.86476	0.0079791
AC	chr15	6266	72797686	72798186	1.90662	0.0452844
AC	chr15	6277	72805586	72806086	-3.77172	0.0452844
AC	chr15	6295	72851712	72852212	-1.69869	0.0176932
AC	chr15	6383	73170531	73171031	1.07073	0.047429
AC	chr15	6409	73242854	73243354	2.95748	0.0251135
AC	chr15	6466	73642371	73642871	1.98327	0.00704385
AC	chr15	6495	73727293	73727793	2.67927	0.0332494
AC	chr15	6537	73757670	73758170	3.70055	0.0452844
AC	chr15	6556	73813942	73814442	-1.71625	0.0337461
AC	chr15	6566	73842947	73843447	1.60761	0.00199775
AC	chr15	6570	73867750	73868250	-3.85101	0.0452844
AC	chr15	6591	73933565	73934065	1.72015	0.00529524
AC	chr15	6667	74194153	74194653	1.91907	0.0452844
AC	chr15	6679	74218023	74218523	-1.90389	0.0193864
AC	chr15	6717	74317496	74317996	-3.72941	0.0251135
AC	chr15	6739	74407093	74407593	-3.63099	0.0140959
AC	chr15	6766	74519981	74520481	-2.15042	0.0308871
AC	chr15	6782	74556870	74557370	2.50928	0.0452844
AC	chr15	6797	74572396	74572896	-1.73987	0.0452844
AC	chr15	6815	74587623	74588123	-3.61469	0.0109257
AC	chr15	6826	74598495	74598995	-2.92572	0.0251135
AC	chr15	6828	74614721	74615221	-3.5478	0.0452844
AC	chr15	6838	74670065	74670565	-3.28651	0.0332734
AC	chr15	6853	74709721	74710221	1.89074	0.0194643
AC	chr15	6883	74749621	74750121	1.82544	0.00769436
AC	chr15	6913	74930814	74931314	-2.57339	0.0452844
AC	chr15	6957	75615408	75615908	1.15472	0.0494451
AC	chr15	7048	75856687	75857187	1.33375	0.0290149
AC	chr15	7050	75857893	75858393	2.87791	0.0452844
AC	chr15	7125	76080157	76080657	1.02843	0.0153672
AC	chr15	7181	76224214	76224714	-2.09893	0.0452844
AC	chr15	7198	76239856	76240356	-2.50193	0.0452844
AC	chr15	7232	76308443	76308943	3.3148	0.0251135
AC	chr15	7252	76347544	76348044	1.33591	0.0343682
AC	chr15	7335	76513500	76514000	1.68828	0.0112479
AC	chr15	7338	76516100	76516600	-1.0698	0.0271248
AC	chr15	7387	76640772	76641272	-3.84695	0.0251135
AC	chr15	7406	76661670	76662170	-2.38604	0.0201928
AC	chr15	7429	76695656	76696156	-2.20844	0.0452844
AC	chr15	7553	77029316	77029816	1.28227	0.0264329
AC	chr15	7562	77068255	77068755	3.17942	0.0140959
AC	chr15	7594	77152197	77152697	1.79597	0.0309551
AC	chr15	7621	77213842	77214342	3.98241	0.0331561
AC	chr15	7649	77274209	77274709	-2.68558	0.0251135
AC	chr15	7659	77314791	77315291	-3.38511	0.0452844
AC	chr15	7688	77782374	77782874	-2.32332	0.0332734
AC	chr15	7709	77813977	77814477	-2.50283	0.0330391
AC	chr15	7734	77935591	77936091	2.49786	0.00434865
AC	chr15	7768	78045805	78046305	1.37595	0.0116215
AC	chr15	7817	78175110	78175610	-1.96361	0.043317
AC	chr15	7818	78175634	78176134	-1.76125	0.0341624
AC	chr15	7843	78312207	78312707	1.68078	0.00732084
AC	chr15	7866	78403205	78403705	3.65455	0.0251135
AC	chr15	7868	78405234	78405734	1.88909	0.0361669
AC	chr15	7872	78409918	78410418	-3.18096	0.033509
AC	chr15	7907	78455948	78456448	3.21517	0.0108861
AC	chr15	7945	78601887	78602387	-2.50038	0.0452844
AC	chr15	7952	78611031	78611531	2.69804	0.0452844
AC	chr15	7958	78634335	78634835	2.39889	0.0145785
AC	chr15	7986	78682366	78682866	-2.67503	0.0330391
AC	chr15	7997	78693814	78694314	2.14645	0.0452844
AC	chr15	8154	78956241	78956741	1.10842	0.034575
AC	chr15	8155	78956757	78957257	2.27338	0.0140959
AC	chr15	8266	79194923	79195423	-3.40883	0.0140959
AC	chr15	8269	79212667	79213167	-3.60895	0.0140959
AC	chr15	8281	79252468	79252968	-2.58304	0.00374088
AC	chr15	8331	79394711	79395211	1.06738	0.00642738
AC	chr15	8375	79502637	79503137	-1.91781	0.0452844
AC	chr15	8390	79526284	79526784	2.0403	0.020318
AC	chr15	8392	79527942	79528442	-2.94737	0.0170216
AC	chr15	8418	79657823	79658323	-1.18207	0.0120678
AC	chr15	8421	79666933	79667433	-2.47459	0.0452844
AC	chr15	8471	79845942	79846442	2.09186	0.023475
AC	chr15	8492	79940888	79941388	1.65435	0.00849014
AC	chr15	8496	79949273	79949773	-4.41949	0.0140959
AC	chr15	8503	79958260	79958760	2.15434	0.0454913
AC	chr15	8511	79993753	79994253	3.91833	0.0452844
AC	chr15	8547	80093902	80094402	1.90484	0.0435261
AC	chr15	8578	80133444	80133944	1.55337	0.0138033
AC	chr15	8584	80158633	80159133	2.18684	0.0452844
AC	chr15	8652	80367435	80367935	2.37349	0.00642211
AC	chr15	8669	80429528	80430028	3.66558	0.0251135
AC	chr15	8719	80623367	80623867	1.04846	0.00861944
AC	chr15	8805	80862896	80863396	3.01745	0.049687
AC	chr15	8815	80928702	80929202	3.66734	0.0196989
AC	chr15	8845	81062024	81062524	-2.11489	0.00972329
AC	chr15	8894	81277971	81278471	-3.24079	0.0140959
AC	chr15	8985	81753666	81754166	3.07438	0.0452844
AC	chr15	9007	81804970	81805470	4.27994	0.0079791
AC	chr15	9012	81809449	81809949	2.27648	0.033754
AC	chr15	9050	81856808	81857308	2.18538	0.0357574
AC	chr15	9080	81910420	81910920	3.24142	0.0452844
AC	chr15	9091	81922610	81923110	-3.00366	0.0331561
AC	chr15	9104	81939090	81939590	1.09557	0.0136939
AC	chr15	9105	81943344	81943844	-2.00438	0.0121273
AC	chr15	9141	82014405	82014905	-3.82482	0.0331561
AC	chr15	9186	82166620	82167120	1.66093	0.031392
AC	chr15	9215	82200896	82201396	1.6444	0.00727457
AC	chr15	9255	82259468	82259968	2.63168	0.0305544
AC	chr15	9258	82263749	82264249	2.85255	0.0189737
AC	chr15	9266	82275503	82276003	2.21247	0.000363116
AC	chr15	9312	82872316	82872816	2.95155	0.0452844
AC	chr15	9363	82938791	82939291	1.79535	0.0339577
AC	chr15	9369	82944945	82945445	3.2029	0.0251135
AC	chr15	9388	82961089	82961589	1.36826	0.0386161
AC	chr15	9389	82961925	82962425	1.97302	0.00434865
AC	chr15	9405	82983644	82984144	1.36871	0.0390245
AC	chr15	9407	82986498	82986998	2.34304	0.019248
AC	chr15	9416	83010460	83010960	-3.12257	0.0452844
AC	chr15	9427	83035231	83035731	3.38238	0.0140959
AC	chr15	9438	83070849	83071349	-3.03612	0.0452844
AC	chr15	9498	83333872	83334372	-4.10132	0.0198828
AC	chr15	9547	83476431	83476931	-2.29097	0.0452844
AC	chr15	9550	83482015	83482515	-2.92297	0.0452844
AC	chr15	9556	83509918	83510418	3.81246	0.0251135
AC	chr15	9575	83579467	83579967	2.38154	0.0452844
AC	chr15	9597	83709940	83710440	-2.67231	0.0452844
AC	chr15	9601	83756701	83757201	-1.35998	0.0306042
AC	chr15	9653	84115674	84116174	3.20147	0.0069725
AC	chr15	9657	84131477	84131977	2.0925	0.0111666
AC	chr15	9688	84223383	84223883	2.79568	0.0251135
AC	chr15	9709	84244332	84244832	-3.77555	0.0452844
AC	chr15	9715	84251212	84251712	1.69183	0.00396273
AC	chr15	9729	84263576	84264076	-3.29067	0.0251135
AC	chr15	9750	84293642	84294142	3.7152	0.0251135
AC	chr15	9789	84349530	84350030	-3.83765	0.0452844
AC	chr15	9790	84350070	84350570	-2.65911	0.0452844
AC	chr15	9791	84351229	84351729	3.86124	0.0079791
AC	chr15	9829	84406699	84407199	-2.87101	0.0452844
AC	chr15	9931	84595537	84596037	-3.66806	0.0251135
AC	chr15	9940	84619897	84620397	2.76127	0.0452844
AC	chr15	9992	84720423	84720923	2.68192	0.0452844
AC	chr15	10031	84852426	84852926	2.29813	0.031904
AC	chr15	10053	84925555	84926055	-1.27536	0.0492317
AC	chr15	10107	85166614	85167114	1.11192	0.044265
AC	chr15	10216	85666265	85666765	2.15201	0.0251135
AC	chr15	10330	86053866	86054366	2.0121	0.0106063
AC	chr15	10343	86072280	86072780	-3.19484	0.0452844
AC	chr15	10413	86189054	86189554	1.54002	0.0087153
AC	chr15	10414	86189632	86190132	3.38376	0.00143917
AC	chr15	10433	86220319	86220819	-4.08492	0.0079791
AC	chr15	10484	86409327	86409827	2.03584	0.00441413
AC	chr15	10499	86452786	86453286	2.73209	0.0452844
AC	chr15	10503	86457932	86458432	2.67016	0.0251135
AC	chr15	10537	86503400	86503900	1.11721	0.0282319
AC	chr15	10626	86809167	86809667	-4.03773	0.0140959
AC	chr15	10665	86897112	86897612	-2.76336	0.0452844
AC	chr15	10680	86970244	86970744	3.97866	0.0452844
AC	chr15	10709	87152050	87152550	1.13046	0.0337461
AC	chr15	10717	87192078	87192578	2.77956	0.0332734
AC	chr15	10855	88123811	88124311	-1.2229	0.0246046
AC	chr15	10895	88468055	88468555	1.29557	0.0196273
AC	chr15	10964	88823956	88824456	-4.31564	0.0251135
AC	chr15	11004	88999093	88999593	3.19504	0.0251135
AC	chr15	11021	89081203	89081703	2.26874	0.0452844
AC	chr15	11057	89165201	89165701	4.0906	0.0452844
AC	chr15	11060	89170409	89170909	2.82695	0.0251135
AC	chr15	11167	89466969	89467469	-2.91799	0.0251135
AC	chr15	11254	90154082	90154582	2.81424	0.0310546
AC	chr15	11286	90523258	90523758	-1.58105	0.0121657
AC	chr15	11290	90560506	90561006	1.40772	0.036998
AC	chr15	11296	90604443	90604943	-2.35045	0.020318
AC	chr15	11300	90635594	90636094	1.40925	0.0241473
AC	chr15	11319	90813207	90813707	2.39232	0.0305544
AC	chr15	11401	91304384	91304884	3.5756	0.0193864
AC	chr15	11442	91549147	91549647	-2.17139	0.0452844
AC	chr15	11450	91672900	91673400	1.4917	0.0247049
AC	chr15	11465	91781137	91781637	1.89158	0.0194102
AC	chr15	11545	92482149	92482649	2.73658	0.0200683
AC	chr15	11555	92594678	92595178	4.17507	0.0251135
AC	chr15	11799	94769082	94769582	1.79254	0.0453459
AC	chr15	11837	95134734	95135234	2.94597	0.0452844
AC	chr15	11881	95534373	95534873	3.24648	0.0452844
AC	chr15	11897	95725735	95726235	1.84276	0.0369142
AC	chr15	11919	95836367	95836867	-2.66456	0.0329225
AC	chr15	11939	95934700	95935200	2.49904	0.0452844
AC	chr15	11963	96099805	96100305	-2.41283	0.0430048
AC	chr15	11989	96285810	96286310	1.21288	0.0435652
AC	chr15	11993	96289004	96289504	1.5445	0.0342651
AC	chr15	11999	96345898	96346398	4.26215	0.0079791
AC	chr15	12025	96507402	96507902	2.49235	0.0340599
AC	chr15	12051	96568259	96568759	-2.65012	0.0452844
AC	chr15	12068	96601531	96602031	2.3291	0.0452844
AC	chr15	12072	96616524	96617024	-3.09221	0.0452844
AC	chr15	12082	96630701	96631201	-1.16539	0.0337461
AC	chr15	12099	96646723	96647223	-3.19277	0.0452844
AC	chr15	12112	96686932	96687432	-3.51326	0.0251135
AC	chr15	12179	97236321	97236821	2.29083	0.0452844
AC	chr15	12200	97267321	97267821	-3.60051	0.0251135
AC	chr15	12224	97407686	97408186	2.94507	0.0452844
AC	chr15	12238	97527520	97528020	2.91186	0.0452844
AC	chr15	12252	97609415	97609915	2.22053	0.0439113
AC	chr15	12257	97641814	97642314	2.79318	0.0140959
AC	chr15	12273	97682083	97682583	-2.15261	0.0452844
AC	chr15	12303	97773047	97773547	-3.91441	0.0452844
AC	chr15	12319	97790565	97791065	1.66615	0.0142076
AC	chr15	12328	97800530	97801030	-2.61154	0.0331561
AC	chr15	12334	97812725	97813225	-1.99163	0.0172875
AC	chr15	12355	97836895	97837395	3.08377	0.0251135
AC	chr15	12364	97850425	97850925	2.73113	0.0166295
AC	chr15	12375	97948672	97949172	-4.10057	0.0079791
AC	chr15	12390	97991130	97991630	3.15127	0.0452844
AC	chr15	12402	98021810	98022310	-3.25709	0.0452844
AC	chr15	12411	98033310	98033810	2.66117	0.0251135
AC	chr15	12424	98111727	98112227	-3.3382	0.0140959
AC	chr15	12437	98171537	98172037	-1.90483	0.0475276
AC	chr15	12474	98524545	98525045	2.49048	0.0452844
AC	chr15	12482	98538679	98539179	3.31729	0.0140959
AC	chr15	12526	98607359	98607859	-2.51237	0.0191104
AC	chr15	12532	98615038	98615538	4.17257	0.0452844
AC	chr15	12553	98663195	98663695	1.5891	0.0315619
AC	chr15	12569	98737746	98738246	2.37244	0.0452844
AC	chr15	12571	98744569	98745069	-2.47525	0.0452844
AC	chr15	12741	99087449	99087949	-4.45973	0.00454471
AC	chr15	12742	99088214	99088714	-1.39799	0.0458833
AC	chr15	12750	99113644	99114144	3.06892	0.0251135
AC	chr15	12774	99224305	99224805	-1.72909	0.0122427
AC	chr15	12794	99283400	99283900	-2.75626	0.0251135
AC	chr15	12800	99295398	99295898	1.15225	0.0175716
AC	chr15	12855	99411222	99411722	1.55214	0.0464516
AC	chr15	12890	99494723	99495223	2.23901	0.0339577
AC	chr15	12906	99518819	99519319	2.60202	0.00372705
AC	chr15	12916	99528321	99528821	-1.70784	0.0378454
AC	chr15	12918	99531176	99531676	-1.33623	0.0121835
AC	chr15	12920	99542862	99543362	-3.33081	0.0452844
AC	chr15	12930	99570314	99570814	3.10938	0.0251135
AC	chr15	13007	99720761	99721261	-3.35098	0.00454471
AC	chr15	13038	99807803	99808303	2.31101	0.019248
AC	chr15	13088	99971993	99972493	1.90696	0.0348475
AC	chr15	13228	100495933	100496433	-2.76727	0.0452844
AC	chr15	13250	100678517	100679017	1.68002	0.0274677
AC	chr15	13258	100695238	100695738	1.17325	0.0415597
AC	chr15	13259	100702413	100702913	-3.41922	0.0452844
AC	chr15	13296	100798439	100798939	-2.31684	0.0452844
AC	chr15	13314	100855434	100855934	3.74032	0.0079791
AC	chr15	13322	100873110	100873610	-1.13247	0.0364146
AC	chr15	13360	100990278	100990778	2.40828	0.0200683
AC	chr15	13381	101047303	101047803	1.27937	0.034575
AC	chr15	13404	101067958	101068458	2.70505	0.0336526
AC	chr15	13422	101092297	101092797	2.00617	0.0152691
AC	chr15	13591	101497147	101497647	1.39268	0.0467319
AC	chr15	13595	101531513	101532013	2.48996	0.0122042
AC	chr15	13625	101821579	101822079	-3.00112	0.0452844
AC	chr15	13637	101942004	101942504	1.11584	0.0327584
AC	chr15	13653	102007440	102007940	1.86977	0.0203195
AC	chr15	13687	102105248	102105748	-3.69362	0.00683983
AC	chr15	13716	102175631	102176131	3.39219	0.0452844
AC	chr15	13751	102235100	102235600	-3.53805	0.0191791
AC	chr15	13785	102281062	102281562	-3.52636	0.0452844
AC	chr15	13789	102295953	102296453	1.11605	0.0216523
AC	chr15	13807	102355037	102355537	-2.14401	0.0203808
AC	chr15	13859	102471463	102471963	-2.29875	0.0190619
AC	chr15	13920	102594219	102594719	2.75892	0.0189737
AC	chr15	13945	102690955	102691455	4.60688	0.0140959
AC	chr15	13948	102692879	102693379	1.29024	0.0112795
AC	chr15	14031	103130701	103131201	2.68161	0.0452844
AC	chr15	14063	103167738	103168238	2.60881	0.0231998
AC	chr15	14074	103177631	103178131	-2.14295	0.0330391
AC	chr15	14097	103227078	103227578	-2.38783	0.0452844
AC	chr15	14127	103304436	103304936	1.3702	0.0195639
AC	chr15	14131	103307072	103307572	1.04206	0.0279922
AC	chr15	14158	103333332	103333832	-2.24499	0.00142558
AC	chr15	14199	103488342	103488842	-2.252	0.0452844
AC	chr15	14213	103511643	103512143	-3.30544	0.0190419
AC	chr15	14225	103525109	103525609	-3.34648	0.0140959
AC	chr15	14249	103620556	103621056	4.81568	0.0251135
AC	chr16	24	3903972	3904472	1.47249	0.0153062
AC	chr16	37	4002458	4002958	2.32229	0.0452844
AC	chr16	45	4051531	4052031	-3.39347	0.0251135
AC	chr16	60	4182599	4183099	2.63902	0.0452844
AC	chr16	62	4192167	4192667	-1.04474	0.0336274
AC	chr16	78	4289488	4289988	-3.47468	0.0452844
AC	chr16	93	4413833	4414333	3.57041	0.0452844
AC	chr16	94	4415154	4415654	2.96523	0.0331561
AC	chr16	141	4595488	4595988	-1.37224	0.0186905
AC	chr16	152	4604390	4604890	2.87995	0.0452844
AC	chr16	165	4621050	4621550	2.41437	0.0251135
AC	chr16	179	4636533	4637033	-2.9439	0.0332734
AC	chr16	191	4646647	4647147	1.94888	0.0452844
AC	chr16	193	4648708	4649208	2.11159	0.0340599
AC	chr16	228	4763194	4763694	-3.15855	0.019248
AC	chr16	230	4767293	4767793	3.98228	0.0332734
AC	chr16	258	4875346	4875846	3.68198	0.0333498
AC	chr16	299	4939884	4940384	-2.20695	0.0041584
AC	chr16	338	5058087	5058587	1.50828	0.0447992
AC	chr16	347	5115461	5115961	-3.95003	0.0140959
AC	chr16	348	5119806	5120306	-2.45006	0.0452844
AC	chr16	365	5159703	5160203	2.99922	0.0452844
AC	chr16	378	5203212	5203712	-1.83139	0.0312271
AC	chr16	400	5341827	5342327	-1.39004	0.044265
AC	chr16	420	5500174	5500674	-3.38355	0.0452844
AC	chr16	429	5539082	5539582	-1.27292	0.0336274
AC	chr16	514	6383722	6384222	-2.32372	0.0452844
AC	chr16	595	7039385	7039885	2.35877	0.012807
AC	chr16	600	7060938	7061438	2.73878	0.0338557
AC	chr16	616	7136936	7137436	1.699	0.0308908
AC	chr16	639	7265142	7265642	3.37261	0.0079791
AC	chr16	659	7489666	7490166	-3.40567	0.0452844
AC	chr16	667	7701403	7701903	-1.16757	0.0437362
AC	chr16	691	8351362	8351862	3.95543	0.0452844
AC	chr16	741	8597481	8597981	4.34659	0.0140959
AC	chr16	771	8736800	8737300	3.64443	0.0452844
AC	chr16	773	8738174	8738674	1.05176	0.0476038
AC	chr16	829	9161797	9162297	4.09765	0.0140959
AC	chr16	832	9198656	9199156	-3.97656	0.0109257
AC	chr16	858	9513243	9513743	-4.05072	0.0452844
AC	chr16	901	9941292	9941792	2.40078	0.00429675
AC	chr16	914	9995307	9995807	-1.53245	0.00100969
AC	chr16	947	10410941	10411441	-1.88664	0.0336274
AC	chr16	950	10420651	10421151	3.25378	0.0189737
AC	chr16	963	10468135	10468635	1.17855	0.0316157
AC	chr16	977	10541463	10541963	-1.42618	0.0473305
AC	chr16	1007	10660421	10660921	-2.81838	0.00915526
AC	chr16	1051	10862660	10863160	3.30374	0.0251135
AC	chr16	1114	11133425	11133925	-5.10171	0.0079791
AC	chr16	1162	11370208	11370708	2.43672	0.0111261
AC	chr16	1170	11424378	11424878	2.90747	0.0187191
AC	chr16	1172	11439645	11440145	-3.90709	0.0452844
AC	chr16	1199	11509383	11509883	-2.38352	0.0452844
AC	chr16	1264	11729133	11729633	-2.62567	0.0452844
AC	chr16	1291	11881932	11882432	-2.44284	0.0452844
AC	chr16	1461	13354422	13354922	1.17882	0.00707316
AC	chr16	1464	13359573	13360073	-2.26257	0.00266947
AC	chr16	1466	13366977	13367477	1.37492	0.0375894
AC	chr16	1565	14052101	14052601	3.30329	0.0168028
AC	chr16	1568	14086482	14086982	-3.91753	0.0251135
AC	chr16	1577	14180623	14181123	2.61851	0.0191791
AC	chr16	1595	14362830	14363330	-2.6155	0.0452844
AC	chr16	1719	16557737	16558237	2.61344	0.0330391
AC	chr16	1792	17292775	17293275	-1.36835	0.0381143
AC	chr16	1836	17532211	17532711	-3.12709	0.0452844
AC	chr16	1849	17583025	17583525	-2.84909	0.0452844
AC	chr16	1860	17646900	17647400	3.05995	0.049428
AC	chr16	1891	17797816	17798316	-2.38572	0.0498169
AC	chr16	1908	17830429	17830929	2.28171	0.0341624
AC	chr16	1919	17859360	17859860	2.65772	0.0333498
AC	chr16	1954	18081112	18081612	-4.40756	0.00454471
AC	chr16	1987	18144188	18144688	2.48193	0.0189056
AC	chr16	1992	18149611	18150111	-3.76746	0.00454471
AC	chr16	1995	18153127	18153627	3.97999	0.0452844
AC	chr16	2011	18176733	18177233	1.66893	0.0119085
AC	chr16	2013	18178256	18178756	-2.821	0.0452844
AC	chr16	2025	18208916	18209416	-3.31056	0.0452844
AC	chr16	2121	18398880	18399380	2.21774	0.0452844
AC	chr16	2137	18412445	18412945	-3.772	0.0251135
AC	chr16	2166	18509293	18509793	-3.45366	0.0452844
AC	chr16	2176	18556794	18557294	1.45926	0.0342651
AC	chr16	2226	18690651	18691151	-4.41382	0.0329225
AC	chr16	2234	18711726	18712226	2.15324	0.0117059
AC	chr16	2272	19087909	19088409	3.18534	0.0452844
AC	chr16	2298	19882914	19883414	-2.89746	0.0452844
AC	chr16	2299	19883687	19884187	-2.06142	0.0111666
AC	chr16	2327	20142487	20142987	3.94122	0.0251135
AC	chr16	2383	20517309	20517809	1.72999	0.00908719
AC	chr16	2416	20605607	20606107	-2.34755	0.0452844
AC	chr16	2439	20692404	20692904	-1.25938	0.0391628
AC	chr16	2451	20708654	20709154	-2.19398	0.0311387
AC	chr16	2458	20714219	20714719	2.35657	0.0375045
AC	chr16	2471	20761671	20762171	3.32157	0.0116752
AC	chr16	2473	20804456	20804956	-1.32569	0.0336068
AC	chr16	2478	20824294	20824794	2.21497	0.0201305
AC	chr16	2499	21207834	21208334	4.17958	0.0140959
AC	chr16	2599	21545002	21545502	-3.34907	0.0452844
AC	chr16	2627	21617180	21617680	3.73893	0.0140959
AC	chr16	2638	21643003	21643503	2.5039	0.00377096
AC	chr16	2645	21646899	21647399	-2.04853	0.0307132
AC	chr16	2660	21665424	21665924	-2.04834	0.031392
AC	chr16	2759	22000201	22000701	2.32538	0.0200683
AC	chr16	2799	22302577	22303077	-1.78033	0.0193563
AC	chr16	2818	22433406	22433906	-2.03383	0.0452844
AC	chr16	2819	22433957	22434457	-2.15279	0.0452844
AC	chr16	2820	22434509	22435009	-1.45411	0.031904
AC	chr16	2848	22594779	22595279	-3.44801	0.0251135
AC	chr16	2876	22809400	22809900	3.72311	0.0452844
AC	chr16	2892	22918513	22919013	-1.82405	0.0193864
AC	chr16	2896	22955989	22956489	2.24671	0.0452844
AC	chr16	2911	23127528	23128028	-1.07681	0.00262597
AC	chr16	2928	23226507	23227007	2.47933	0.0452844
AC	chr16	2975	23619623	23620123	3.49739	0.0251135
AC	chr16	3014	23984122	23984622	1.68762	0.0494167
AC	chr16	3038	24149446	24149946	-4.43912	0.0079791
AC	chr16	3045	24177826	24178326	-1.1329	0.019456
AC	chr16	3048	24185975	24186475	4.35131	0.0452844
AC	chr16	3054	24211584	24212084	2.95371	0.0251135
AC	chr16	3056	24238142	24238642	-3.5239	0.0452844
AC	chr16	3128	24824717	24825217	3.1334	0.0140959
AC	chr16	3137	24891491	24891991	2.21842	0.0452844
AC	chr16	3165	25067509	25068009	1.43679	0.0320762
AC	chr16	3205	25532777	25533277	3.03875	0.0251135
AC	chr16	3217	25865323	25865823	2.51578	0.0452844
AC	chr16	3232	25983606	25984106	-1.08276	0.0337461
AC	chr16	3240	26029428	26029928	3.76582	0.00630518
AC	chr16	3322	26903922	26904422	-3.47217	0.0140959
AC	chr16	3335	27388184	27388684	1.44797	0.020318
AC	chr16	3352	27528582	27529082	-2.96186	0.0452844
AC	chr16	3390	28402688	28403188	2.6392	0.0169338
AC	chr16	3433	28702916	28703416	-2.41614	0.0452844
AC	chr16	3461	28858436	28858936	-2.80374	0.0201305
AC	chr16	3617	29839355	29839855	2.44471	0.033391
AC	chr16	3637	29947546	29948046	3.97256	0.0452844
AC	chr16	3764	30601349	30601849	-1.07232	0.0199714
AC	chr16	3834	30961948	30962448	-3.28473	0.0452844
AC	chr16	3836	30963236	30963736	-1.70687	0.0193864
AC	chr16	3904	31080456	31080956	1.62784	0.00205147
AC	chr16	3942	31272380	31272880	-2.25472	0.0329225
AC	chr16	4026	31591905	31592405	-2.1799	0.0172012
AC	chr16	4041	31651604	31652104	2.11227	0.033391
AC	chr16	4059	31750498	31750998	3.31868	0.0306373
AC	chr16	4117	32059706	32060206	4.0662	0.0251135
AC	chr16	4158	32220676	32221176	-1.74263	0.0454315
AC	chr16	4199	32519881	32520381	-2.86078	0.0251135
AC	chr16	4215	32609310	32609810	-1.56837	0.013633
AC	chr16	4252	32679021	32679521	-2.46158	0.0452844
AC	chr16	4256	32682732	32683232	-3.26228	0.0271262
AC	chr16	4276	32808312	32808812	-1.55079	0.0193864
AC	chr16	4290	32865123	32865623	-4.0443	0.0251135
AC	chr16	4333	33062853	33063353	1.68046	0.0171661
AC	chr16	4338	33089841	33090341	-2.72976	0.0452844
AC	chr16	4382	33337201	33337701	1.03216	0.0483295
AC	chr16	4452	33673484	33673984	-1.06161	0.00857142
AC	chr16	4632	34077063	34077563	-3.53136	0.0251135
AC	chr16	4647	34119323	34119823	3.28779	0.020318
AC	chr16	4729	34555737	34556237	2.4777	0.0452844
AC	chr16	4730	34560823	34561323	-3.29858	0.0189056
AC	chr16	4888	35102612	35103112	3.04786	0.0304717
AC	chr16	4893	35139877	35140377	1.2373	0.0473305
AC	chr16	4913	35174158	35174658	-2.43275	0.0452844
AC	chr16	4967	35360552	35361052	-2.30431	0.019248
AC	chr16	4976	35398394	35398894	-3.59224	0.0452844
AC	chr16	5007	35422585	35423085	-3.2339	0.0452844
AC	chr16	5020	35469339	35469839	-2.96713	0.0251135
AC	chr16	5098	35718918	35719418	-4.25207	0.0452844
AC	chr16	5195	36782790	36783290	-3.15548	0.0452844
AC	chr16	5241	37094695	37095195	-2.03798	0.033509
AC	chr16	5248	37235684	37236184	4.1202	0.0191791
AC	chr16	5329	37785679	37786179	-1.51598	0.036817
AC	chr16	5439	38115789	38116289	2.30891	0.0251135
AC	chr16	5456	38141238	38141738	-3.02817	0.0140959
AC	chr16	5579	38906379	38906879	-2.82672	0.0251135
AC	chr16	5641	38964416	38964916	3.53572	0.0191791
AC	chr16	5659	38982175	38982675	4.27521	0.0079791
AC	chr16	5664	38986293	38986793	2.70018	0.0452844
AC	chr16	5667	38990893	38991393	3.76581	0.0251135
AC	chr16	5669	38993671	38994171	1.85302	0.0315619
AC	chr16	5670	38998389	38998889	-2.84327	0.0191104
AC	chr16	5690	39043544	39044044	-2.14462	0.0452844
AC	chr16	5741	39650575	39651075	-3.8868	0.0140959
AC	chr16	5766	40075532	40076032	-2.6456	0.0452844
AC	chr16	5774	40196385	40196885	2.7591	0.0330391
AC	chr16	5776	40197770	40198270	3.28762	0.0140959
AC	chr16	5813	40567322	40567822	1.5182	0.00123035
AC	chr16	5829	40712739	40713239	-2.51558	0.0452844
AC	chr16	5847	40891306	40891806	1.8201	0.020507
AC	chr16	5857	40946774	40947274	-2.19162	0.0452844
AC	chr16	5890	41135252	41135752	2.1451	0.0452844
AC	chr16	5906	41303581	41304081	3.14407	0.0452844
AC	chr16	5970	41912592	41913092	-3.96267	0.0251135
AC	chr16	5994	42073181	42073681	2.87796	0.0330391
AC	chr16	6034	42382675	42383175	2.56474	0.0115063
AC	chr16	6043	42575497	42575997	2.07025	0.00156221
AC	chr16	6049	42607235	42607735	1.50751	0.019456
AC	chr16	6082	42911879	42912379	2.27657	0.0193171
AC	chr16	6100	43130647	43131147	2.02482	0.0171541
AC	chr16	6122	43309295	43309795	3.0967	0.0452844
AC	chr16	6145	43408618	43409118	-2.92962	0.0329225
AC	chr16	6166	43493582	43494082	-3.73548	0.0079791
AC	chr16	6169	43502277	43502777	-3.22459	0.0108861
AC	chr16	6181	43528132	43528632	2.75018	0.0333498
AC	chr16	6182	43528669	43529169	3.16941	0.0140959
AC	chr16	6234	43950530	43951030	-2.42777	0.0452844
AC	chr16	6264	44174421	44174921	-2.43313	0.0452844
AC	chr16	6296	44448110	44448610	-2.79055	0.0452844
AC	chr16	6305	44497356	44497856	3.62043	0.0189737
AC	chr16	6315	44535497	44535997	3.58987	9.70538e-06
AC	chr16	6331	44609975	44610475	2.83105	0.0332734
AC	chr16	6332	44612622	44613122	1.95686	0.0304253
AC	chr16	6386	45344833	45345333	-4.03804	0.0140959
AC	chr16	6400	45595456	45595956	3.78087	0.0452844
AC	chr16	6409	45683596	45684096	-3.48124	0.0251135
AC	chr16	6450	45756794	45757294	-2.0873	0.0107243
AC	chr16	6468	45968542	45969042	2.34683	0.0111261
AC	chr16	6471	45972289	45972789	2.94896	0.0452844
AC	chr16	6475	45975720	45976220	-4.82058	0.0452844
AC	chr16	6501	46034120	46034620	1.91109	0.00106134
AC	chr16	6538	46496864	46497364	-1.24862	0.0009232
AC	chr16	6581	48190336	48190836	1.0634	0.0384796
AC	chr16	6621	49276492	49276992	3.18175	0.0330391
AC	chr16	6627	49357697	49358197	-1.52142	0.0228347
AC	chr16	6628	49358320	49358820	-2.24528	0.0437362
AC	chr16	6647	49574988	49575488	1.44472	0.0205703
AC	chr16	6696	49876235	49876735	-2.87815	0.0452844
AC	chr16	6770	50237378	50237878	-1.76658	0.0177845
AC	chr16	6805	50731980	50732480	-1.23287	0.0445849
AC	chr16	6812	50779361	50779861	3.148	0.0251135
AC	chr16	6821	51118352	51118852	-2.28693	0.0452844
AC	chr16	7050	56496688	56497188	2.66359	0.0251135
AC	chr16	7124	57326832	57327332	-2.52777	0.0251135
AC	chr16	7131	57344218	57344718	-3.33474	0.0452844
AC	chr16	7161	57444136	57444636	2.13329	0.0452844
AC	chr16	7195	57893642	57894142	2.3278	0.0273991
AC	chr16	7290	59517371	59517871	-3.59448	0.0452844
AC	chr16	7304	59548285	59548785	3.85814	0.033391
AC	chr16	7346	59819327	59819827	2.82364	0.0116724
AC	chr16	7375	60416104	60416604	-2.96109	0.0189737
AC	chr16	7452	62834492	62834992	-3.56757	0.0452844
AC	chr16	7455	62837294	62837794	3.03968	0.0140959
AC	chr16	7465	62846235	62846735	1.30593	0.0462709
AC	chr16	7561	64987689	64988189	2.34272	0.0104426
AC	chr16	7568	65160198	65160698	-1.5977	0.0336274
AC	chr16	7634	66625946	66626446	3.72063	0.0452844
AC	chr16	7699	67238918	67239418	2.85935	0.0329225
AC	chr16	7714	67411359	67411859	-2.41165	0.0452844
AC	chr16	7815	70315769	70316269	-2.78978	0.0251135
AC	chr16	7820	70328503	70329003	2.72259	0.0198828
AC	chr16	7843	70724849	70725349	-3.58661	0.0140959
AC	chr16	7846	70794657	70795157	1.99975	0.011116
AC	chr16	7882	72085125	72085625	3.99043	0.0452844
AC	chr16	7904	72402377	72402877	2.16292	0.000755633
AC	chr16	7926	72719423	72719923	2.58021	0.019248
AC	chr16	7960	73027517	73028017	2.1733	0.033509
AC	chr16	8000	74055423	74055923	2.89609	0.0189737
AC	chr16	8036	74322006	74322506	2.52687	0.0190419
AC	chr16	8076	74765555	74766055	3.24419	0.0251135
AC	chr16	8135	75617555	75618055	2.4165	0.0191104
AC	chr16	8202	76304134	76304634	-2.91033	0.0251135
AC	chr16	8211	76317861	76318361	2.55536	0.033391
AC	chr16	8242	76364951	76365451	1.68364	0.0435261
AC	chr16	8245	76370555	76371055	3.42739	0.0334505
AC	chr16	8249	76373655	76374155	-1.75912	0.0117524
AC	chr16	8329	77237813	77238313	1.30693	0.019456
AC	chr16	8337	77268906	77269406	4.4966	0.0251135
AC	chr16	8378	77704706	77705206	-1.20174	0.0376746
AC	chr16	8405	78282954	78283454	2.11126	0.00819145
AC	chr16	8421	78473401	78473901	-1.42621	0.00448289
AC	chr16	8432	78574318	78574818	-2.83329	0.0251135
AC	chr16	8485	79809472	79809972	-1.91937	0.0280916
AC	chr16	8564	84203602	84204102	2.53278	0.0452844
AC	chr16	8626	84971921	84972421	3.42734	0.0452844
AC	chr16	8707	85528161	85528661	-3.91185	0.0190419
AC	chr16	8714	85699219	85699719	-3.01897	0.0329225
AC	chr16	8804	87068639	87069139	-2.88231	0.0452844
AC	chr16	8840	87496794	87497294	-2.46217	0.0452844
AC	chr16	8850	87579467	87579967	2.76105	0.0191791
AC	chr16	8950	88289036	88289536	3.97692	0.0452844
AC	chr16	8981	88728856	88729356	2.31601	0.0228731
AC	chr16	8994	89124965	89125465	3.05127	0.0452844
AC	chr16	9016	89613580	89614080	-3.15534	0.0452844
AC	chr16	9047	89831148	89831648	3.12611	0.000932113
AC	chr16	9093	89964657	89965157	-3.55082	0.0140959
AC	chr16	9104	90019159	90019659	-3.68901	0.0251135
AC	chr16	9143	90155029	90155529	1.83028	0.0441588
AC	chr16	9153	90199095	90199595	-1.1471	0.0342651
AC	chr16	9162	90244488	90244988	2.64869	0.0452844
AC	chr16	9163	90263890	90264390	4.41881	0.0452844
AC	chr16	9189	90387942	90388442	-2.01116	0.0121273
AC	chr16	9207	90431239	90431739	-4.54216	0.0329225
AC	chr16	9238	90518209	90518709	1.2044	0.0379993
AC	chr16	9305	90749140	90749640	1.39232	0.0316471
AC	chr16	9309	90773956	90774456	3.5309	0.0140959
AC	chr16	9348	90910590	90911090	2.12181	0.0473797
AC	chr16	9351	90916694	90917194	-2.38979	0.0452844
AC	chr16	9392	91139390	91139890	-3.41762	0.0251135
AC	chr16	9436	91505236	91505736	4.01018	0.0079791
AC	chr16	9460	91619406	91619906	2.72449	0.0331561
AC	chr16	9502	91740575	91741075	-2.83245	0.0306373
AC	chr16	9530	91838716	91839216	1.8077	0.031904
AC	chr16	9538	91853419	91853919	-1.33963	0.0374197
AC	chr16	9543	91861107	91861607	-3.8197	0.0251135
AC	chr16	9561	91898797	91899297	4.71723	0.0329225
AC	chr16	9596	92052445	92052945	-2.22225	0.0452844
AC	chr16	9608	92102472	92102972	-4.04256	0.0251135
AC	chr16	9633	92203508	92204008	3.30668	0.0201305
AC	chr16	9664	92305367	92305867	3.19343	0.0452844
AC	chr16	9708	92423370	92423870	-3.81468	0.0079791
AC	chr16	9781	92611501	92612001	-3.75564	0.0140959
AC	chr16	9812	92929960	92930460	2.88644	0.0452844
AC	chr16	9834	93021105	93021605	2.92649	0.0251135
AC	chr16	9846	93078574	93079074	-2.48707	0.0452844
AC	chr16	9938	93775616	93776116	-3.06462	0.0452844
AC	chr16	9966	93938215	93938715	1.69254	0.00272689
AC	chr16	9998	94177013	94177513	-3.47547	0.0251135
AC	chr16	10136	94615251	94615751	-2.20916	0.0251135
AC	chr16	10137	94616420	94616920	3.53179	0.0251135
AC	chr16	10162	94713694	94714194	1.15291	0.0110279
AC	chr16	10166	94724810	94725310	2.08902	0.0423263
AC	chr16	10183	94803099	94803599	3.67681	0.0251135
AC	chr16	10280	95410261	95410761	2.56181	0.0452844
AC	chr16	10355	96122734	96123234	-3.43781	0.0332494
AC	chr16	10357	96124179	96124679	-3.42372	0.0452844
AC	chr16	10358	96124747	96125247	-3.77722	0.0329225
AC	chr16	10362	96127062	96127562	-1.64043	0.0206581
AC	chr16	10419	96402303	96402803	2.73412	0.0251135
AC	chr16	10440	96498247	96498747	1.61125	0.0340599
AC	chr16	10475	96613170	96613670	2.75063	0.0452844
AC	chr16	10504	96684548	96685048	1.36359	0.00946811
AC	chr16	10536	96812531	96813031	-2.99756	0.0110456
AC	chr16	10563	96922098	96922598	2.77508	0.0452844
AC	chr16	10564	96926967	96927467	1.13493	0.0178192
AC	chr16	10599	97058152	97058652	3.24116	0.0251135
AC	chr16	10636	97232971	97233471	-4.01069	0.0452844
AC	chr16	10641	97271256	97271756	4.5629	0.0452844
AC	chr16	10659	97357016	97357516	-3.16209	0.00797909
AC	chr16	10663	97443803	97444303	2.20429	0.00487041
AC	chr16	10679	97673433	97673933	1.06782	0.0266242
AC	chr16	10698	97814460	97814960	-4.53335	0.0251135
AC	chr17	19	3204868	3205368	-2.83785	0.0251135
AC	chr17	30	3244823	3245323	2.93047	0.0189056
AC	chr17	165	4907360	4907860	1.85546	0.00613524
AC	chr17	186	5000846	5001346	2.60987	0.0431086
AC	chr17	215	5052714	5053214	-2.69748	0.0332734
AC	chr17	264	5132579	5133079	-2.93283	0.0251135
AC	chr17	265	5133824	5134324	2.67082	0.0331561
AC	chr17	326	5237499	5237999	-2.65992	0.0332734
AC	chr17	335	5250396	5250896	-2.65712	0.0452844
AC	chr17	344	5261803	5262303	-1.71656	0.0165106
AC	chr17	451	5556482	5556982	2.71476	0.0360027
AC	chr17	460	5567104	5567604	-2.9252	0.0079791
AC	chr17	471	5594258	5594758	-2.85631	0.0452844
AC	chr17	525	5845878	5846378	-1.99066	0.0452844
AC	chr17	531	5859130	5859630	-3.76357	0.00454471
AC	chr17	611	6097826	6098326	1.03434	0.0482232
AC	chr17	650	6783671	6784171	2.86724	0.0452844
AC	chr17	667	7145097	7145597	3.20599	0.0201305
AC	chr17	671	7153943	7154443	-1.9031	0.0452844
AC	chr17	673	7156655	7157155	2.73459	0.0452844
AC	chr17	745	7264521	7265021	1.46989	0.0305444
AC	chr17	767	7286336	7286836	1.74784	0.0308572
AC	chr17	773	7293362	7293862	-2.96377	0.0329225
AC	chr17	834	7817113	7817613	-3.39975	0.0251135
AC	chr17	867	8160910	8161410	-3.52355	0.0189056
AC	chr17	883	8286875	8287375	-2.85163	0.0251135
AC	chr17	893	8340433	8340933	1.71098	0.0300006
AC	chr17	900	8367631	8368131	-3.31647	0.0309708
AC	chr17	906	8373650	8374150	4.01792	0.0251135
AC	chr17	997	8884667	8885167	2.97974	0.0140959
AC	chr17	1028	9026751	9027251	-2.75979	0.0111261
AC	chr17	1037	9168377	9168877	-1.9186	0.0277244
AC	chr17	1040	9200304	9200804	3.08063	0.0079791
AC	chr17	1045	9235017	9235517	2.01856	0.033391
AC	chr17	1048	9258579	9259079	-3.12795	0.0452844
AC	chr17	1051	9286772	9287272	-4.37746	0.0452844
AC	chr17	1083	9652495	9652995	1.88018	0.033754
AC	chr17	1101	9749381	9749881	3.73875	0.0452844
AC	chr17	1104	9754405	9754905	-2.92387	0.0330391
AC	chr17	1107	9759312	9759812	1.65093	0.00367275
AC	chr17	1135	9882756	9883256	-3.80295	0.0331561
AC	chr17	1139	9887369	9887869	2.05004	0.0118068
AC	chr17	1151	9910727	9911227	3.63561	0.0251135
AC	chr17	1206	10316422	10316922	2.53759	0.0452844
AC	chr17	1207	10317173	10317673	1.47305	0.0314769
AC	chr17	1212	10320960	10321460	2.35666	0.00720118
AC	chr17	1225	10408685	10409185	3.06268	0.0452844
AC	chr17	1287	10904428	10904928	2.14581	0.0201305
AC	chr17	1306	11111194	11111694	3.04771	0.0140959
AC	chr17	1317	11172709	11173209	2.6473	0.0268557
AC	chr17	1318	11208958	11209458	-3.27234	0.0490417
AC	chr17	1335	11352853	11353353	3.19488	0.0109656
AC	chr17	1342	11406639	11407139	2.1036	0.0227093
AC	chr17	1371	11664459	11664959	1.36858	0.044265
AC	chr17	1384	11769819	11770319	3.0473	0.0109656
AC	chr17	1399	11902910	11903410	2.21108	0.0452844
AC	chr17	1432	12078341	12078841	2.33169	0.00596599
AC	chr17	1434	12095106	12095606	-3.478	0.0452844
AC	chr17	1497	12281723	12282223	3.28047	0.0116057
AC	chr17	1589	12832178	12832678	-1.94223	0.0379228
AC	chr17	1648	13677630	13678130	3.5553	0.0251135
AC	chr17	1660	13717381	13717881	2.31873	0.0112072
AC	chr17	1661	13717909	13718409	2.51852	0.0452844
AC	chr17	1663	13724593	13725093	-4.0808	0.0452844
AC	chr17	1802	14935750	14936250	-3.04222	0.0452844
AC	chr17	1850	15202788	15203288	3.09104	0.0452844
AC	chr17	1905	15380114	15380614	-2.59614	0.0339577
AC	chr17	1907	15381551	15382051	3.09674	0.0140959
AC	chr17	1916	15440419	15440919	-3.65456	0.00368584
AC	chr17	1919	15467647	15468147	-3.5201	0.0332494
AC	chr17	1973	15807945	15808445	2.4341	0.0452844
AC	chr17	1976	15817242	15817742	-2.30825	0.0452844
AC	chr17	1983	15829594	15830094	-2.76521	0.0432127
AC	chr17	2022	17409606	17410106	-3.70914	0.0331561
AC	chr17	2042	17623179	17623679	-2.73369	0.0116057
AC	chr17	2081	19043143	19043643	1.88108	0.0341624
AC	chr17	2118	21567610	21568110	4.81972	0.0452844
AC	chr17	2124	21683395	21683895	2.21266	0.0112072
AC	chr17	2128	21753769	21754269	2.49389	0.0251135
AC	chr17	2131	21866714	21867214	3.14965	0.0452844
AC	chr17	2192	23566771	23567271	-2.20262	0.033391
AC	chr17	2194	23569991	23570491	2.71077	0.020318
AC	chr17	2227	23705417	23705917	2.6333	0.0064932
AC	chr17	2232	23727486	23727986	2.58858	0.0251135
AC	chr17	2236	23736415	23736915	-3.23315	0.0452844
AC	chr17	2275	23798808	23799308	-2.52281	0.0452844
AC	chr17	2297	23830191	23830691	-3.36862	0.0140959
AC	chr17	2350	24165042	24165542	-2.89699	0.0140959
AC	chr17	2362	24192293	24192793	-4.67464	0.0452844
AC	chr17	2402	24412901	24413401	-3.3891	0.0140959
AC	chr17	2412	24441293	24441793	-2.34837	0.0111666
AC	chr17	2430	24475157	24475657	-2.97709	0.0079791
AC	chr17	2452	24502146	24502646	1.16088	0.0383616
AC	chr17	2497	24560028	24560528	-1.94929	0.0452844
AC	chr17	2506	24582040	24582540	-2.14424	0.0251135
AC	chr17	2555	24694374	24694874	3.33857	0.0452844
AC	chr17	2564	24705276	24705776	-2.99174	0.0452844
AC	chr17	2568	24715921	24716421	-5.10925	0.0452844
AC	chr17	2578	24735300	24735800	3.12997	0.0251135
AC	chr17	2609	24884933	24885433	-3.83601	0.0452844
AC	chr17	2701	25234810	25235310	2.52494	0.0330391
AC	chr17	2707	25246571	25247071	-4.71439	0.0251135
AC	chr17	2712	25254364	25254864	1.53827	0.0193864
AC	chr17	2748	25385677	25386177	3.69145	0.0329225
AC	chr17	2827	25464626	25465126	-3.37736	0.0140959
AC	chr17	2838	25480696	25481196	-1.40131	0.0440528
AC	chr17	2841	25497014	25497514	-2.59568	0.0203808
AC	chr17	2847	25517254	25517754	-3.1015	0.0452844
AC	chr17	2887	25593803	25594303	3.48964	0.0452844
AC	chr17	2889	25597192	25597692	2.71935	0.0115394
AC	chr17	2909	25638761	25639261	-2.86106	0.0251135
AC	chr17	2913	25648186	25648686	2.6398	0.0452844
AC	chr17	2915	25649456	25649956	2.53638	0.0452844
AC	chr17	2917	25656145	25656645	2.32258	0.0302934
AC	chr17	2927	25710846	25711346	-3.25755	0.0251135
AC	chr17	2946	25726170	25726670	2.8094	0.0332734
AC	chr17	2973	25784762	25785262	-2.54984	0.00249324
AC	chr17	3006	25819349	25819849	1.0475	0.0318182
AC	chr17	3023	25834372	25834872	-1.83964	0.00974763
AC	chr17	3040	25860082	25860582	3.89585	0.0110055
AC	chr17	3056	25878177	25878677	-2.53061	0.0201305
AC	chr17	3140	26026625	26027125	3.0738	0.0452844
AC	chr17	3152	26045840	26046340	3.01123	0.0140959
AC	chr17	3211	26202702	26203202	2.73008	0.00440124
AC	chr17	3277	26449102	26449602	4.15166	0.0452844
AC	chr17	3322	26573973	26574473	-2.96752	0.0336526
AC	chr17	3328	26594929	26595429	-2.21642	0.0332734
AC	chr17	3340	26616411	26616911	-2.7344	0.033391
AC	chr17	3368	26658915	26659415	3.04714	0.0452844
AC	chr17	3408	26884874	26885374	1.83486	0.00415745
AC	chr17	3487	27063511	27064011	-2.66761	0.0452844
AC	chr17	3507	27121841	27122341	-1.991	0.0121273
AC	chr17	3550	27168333	27168833	-3.16034	0.0251135
AC	chr17	3563	27188669	27189169	2.54076	0.0201928
AC	chr17	3573	27196179	27196679	-1.82232	0.0283022
AC	chr17	3654	27434934	27435434	-3.06274	0.0140959
AC	chr17	3680	27487635	27488135	3.57975	0.0452844
AC	chr17	3688	27503518	27504018	2.46363	0.0269907
AC	chr17	3747	27586546	27587046	2.15134	0.0425915
AC	chr17	3750	27589528	27590028	1.88619	0.031392
AC	chr17	3790	27637404	27637904	3.1862	0.0329225
AC	chr17	3796	27643065	27643565	1.25366	0.0459519
AC	chr17	3821	27676232	27676732	4.11923	0.0452844
AC	chr17	3850	27708551	27709051	1.21224	0.0445849
AC	chr17	3866	27721766	27722266	2.32172	0.033754
AC	chr17	3971	28022629	28023129	-3.22606	0.00420769
AC	chr17	3996	28058985	28059485	-3.30141	0.0452844
AC	chr17	4032	28157248	28157748	-3.04178	0.0189056
AC	chr17	4155	28352125	28352625	-2.82193	0.0251135
AC	chr17	4190	28379667	28380167	-2.49859	0.0452844
AC	chr17	4220	28491314	28491814	2.83605	0.00704385
AC	chr17	4223	28517867	28518367	-1.49927	0.0456758
AC	chr17	4229	28524286	28524786	1.99097	0.033391
AC	chr17	4241	28589424	28589924	3.25274	0.0452844
AC	chr17	4246	28616656	28617156	-2.84591	0.0331561
AC	chr17	4249	28621633	28622133	-1.01534	0.0440646
AC	chr17	4252	28637626	28638126	-3.37481	0.0140959
AC	chr17	4264	28692285	28692785	1.94802	0.013138
AC	chr17	4268	28696552	28697052	3.35353	0.0251135
AC	chr17	4273	28702603	28703103	4.32377	0.0140959
AC	chr17	4294	28777149	28777649	-3.1173	0.0251135
AC	chr17	4295	28800011	28800511	2.26684	0.0336526
AC	chr17	4324	28930697	28931197	1.4927	0.00764118
AC	chr17	4326	28951546	28952046	1.30157	0.0246623
AC	chr17	4333	28970856	28971356	3.71952	0.0452844
AC	chr17	4343	29015585	29016085	3.40993	0.0079791
AC	chr17	4394	29164660	29165160	4.28905	0.00260068
AC	chr17	4395	29165931	29166431	-3.17701	0.0452844
AC	chr17	4407	29189505	29190005	1.83858	0.0196819
AC	chr17	4423	29242709	29243209	-2.51064	0.0332734
AC	chr17	4465	29331185	29331685	-2.40978	0.00582925
AC	chr17	4505	29436550	29437050	1.74578	0.0432127
AC	chr17	4510	29451208	29451708	-1.59121	0.0452844
AC	chr17	4516	29467510	29468010	1.69996	0.0181344
AC	chr17	4564	29678310	29678810	3.6589	0.0452844
AC	chr17	4570	29683041	29683541	-2.09648	0.0284434
AC	chr17	4575	29702746	29703246	1.90215	0.0364975
AC	chr17	4583	29711140	29711640	1.01778	0.044387
AC	chr17	4584	29711925	29712425	1.75773	0.0144155
AC	chr17	4593	29731568	29732068	1.99981	0.00461411
AC	chr17	4681	29993414	29993914	1.65623	0.0176477
AC	chr17	4718	30110653	30111153	1.98112	0.0316471
AC	chr17	4777	30307191	30307691	3.01696	0.0079791
AC	chr17	4779	30309221	30309721	2.87829	0.0452844
AC	chr17	4827	30480395	30480895	1.89366	0.0176023
AC	chr17	4831	30498319	30498819	-3.08144	0.0336526
AC	chr17	4879	30610083	30610583	2.25962	0.0452844
AC	chr17	4931	30990224	30990724	1.77892	0.0438415
AC	chr17	4961	31073235	31073735	-1.03366	0.0305956
AC	chr17	4968	31079935	31080435	-3.35665	0.0191104
AC	chr17	4995	31183471	31183971	-4.41413	0.0452844
AC	chr17	5040	31400265	31400765	3.63948	0.00260068
AC	chr17	5043	31402424	31402924	-2.47225	0.0452844
AC	chr17	5098	31561084	31561584	1.00935	0.0337461
AC	chr17	5118	31638186	31638686	3.19484	0.0140959
AC	chr17	5139	31716735	31717235	3.09788	0.0452844
AC	chr17	5150	31767362	31767862	-3.22705	0.0251135
AC	chr17	5154	31789874	31790374	-2.2801	0.0246075
AC	chr17	5175	31842030	31842530	-4.10226	0.0140959
AC	chr17	5193	31877353	31877853	2.34175	0.0119371
AC	chr17	5197	31912705	31913205	2.54252	0.0110055
AC	chr17	5198	31913246	31913746	1.50499	0.0193025
AC	chr17	5205	31937174	31937674	1.33398	0.0203195
AC	chr17	5217	32005977	32006477	-3.78948	0.0452844
AC	chr17	5244	32055591	32056091	-3.5302	0.0452844
AC	chr17	5287	32119230	32119730	-3.51975	0.0452844
AC	chr17	5295	32165937	32166437	-2.86021	0.033509
AC	chr17	5296	32166665	32167165	-2.3318	0.0452844
AC	chr17	5305	32209692	32210192	-2.9152	0.00355821
AC	chr17	5355	32483224	32483724	1.08716	0.0408188
AC	chr17	5376	32787084	32787584	4.68119	0.0251135
AC	chr17	5383	32891432	32891932	1.07039	0.0147469
AC	chr17	5487	33811047	33811547	-2.40415	0.0251135
AC	chr17	5527	33911770	33912270	-2.62144	0.0336526
AC	chr17	5547	33929785	33930285	1.06698	0.031168
AC	chr17	5557	33937162	33937662	1.41341	0.031904
AC	chr17	5558	33938135	33938635	1.82202	0.0336274
AC	chr17	5594	33980350	33980850	1.2227	0.0136173
AC	chr17	5599	33998426	33998926	3.13501	0.0079791
AC	chr17	5682	34238585	34239085	4.78386	0.00628202
AC	chr17	5696	34309679	34310179	1.46987	0.00484826
AC	chr17	5719	34586176	34586676	2.37295	0.00984552
AC	chr17	5759	34618947	34619447	2.29366	0.0431086
AC	chr17	5766	34629966	34630466	1.71529	0.0450076
AC	chr17	5823	34833623	34834123	4.76662	0.0140959
AC	chr17	5824	34834167	34834667	3.99298	0.0251135
AC	chr17	5854	34913682	34914182	1.46654	0.0336274
AC	chr17	5869	34959760	34960260	-3.06325	0.0251135
AC	chr17	5871	34964515	34965015	2.9717	0.033391
AC	chr17	5883	35001325	35001825	-2.00438	0.0439072
AC	chr17	5941	35147238	35147738	2.38271	0.033391
AC	chr17	5971	35218051	35218551	2.30187	0.0251135
AC	chr17	5987	35243752	35244252	3.7999	0.0108861
AC	chr17	6014	35342350	35342850	1.1572	0.0239777
AC	chr17	6056	35649286	35649786	-2.15289	0.0452844
AC	chr17	6074	35692489	35692989	-3.47658	0.0452844
AC	chr17	6116	35808051	35808551	-2.13731	0.0232546
AC	chr17	6122	35820655	35821155	3.21123	0.0140959
AC	chr17	6140	35837437	35837937	-1.22556	0.00881946
AC	chr17	6142	35838883	35839383	-3.8211	0.0251135
AC	chr17	6202	35914992	35915492	-2.61567	0.031392
AC	chr17	6206	35917738	35918238	1.57839	0.0148682
AC	chr17	6221	35937640	35938140	2.05751	0.0174668
AC	chr17	6325	36824076	36824576	2.87791	0.0119371
AC	chr17	6340	36896539	36897039	3.15801	0.0117868
AC	chr17	6380	37055931	37056431	-2.09072	0.0452844
AC	chr17	6425	40837273	40837773	4.18073	0.0251135
AC	chr17	6443	41512004	41512504	1.35638	0.0205485
AC	chr17	6454	42125904	42126404	4.9233	0.0452844
AC	chr17	6496	42710939	42711439	-1.05422	0.0198465
AC	chr17	6529	43251449	43251949	-2.92466	0.033509
AC	chr17	6593	43714148	43714648	-3.77886	0.0452844
AC	chr17	6651	44055012	44055512	-2.38705	0.0452844
AC	chr17	6732	44843742	44844242	-2.1436	0.0452844
AC	chr17	6835	45547828	45548328	-1.36555	0.0195185
AC	chr17	6844	45557730	45558230	-3.48847	0.0330391
AC	chr17	6854	45567990	45568490	-2.08391	0.0193171
AC	chr17	6861	45576828	45577328	-4.19791	0.0189737
AC	chr17	6884	45596487	45596987	1.67678	0.011341
AC	chr17	6886	45597630	45598130	1.87869	0.0138536
AC	chr17	6916	45694836	45695336	2.48142	0.0251135
AC	chr17	6936	45725780	45726280	-3.32646	0.0452844
AC	chr17	6941	45730216	45730716	-4.01512	0.00692079
AC	chr17	6962	45748314	45748814	3.02058	0.0251135
AC	chr17	6978	45762683	45763183	3.44065	0.0140959
AC	chr17	7052	46021511	46022011	3.88307	0.0251135
AC	chr17	7125	46249117	46249617	4.28797	0.00454471
AC	chr17	7130	46253099	46253599	1.46721	0.00995243
AC	chr17	7147	46271647	46272147	4.22079	0.00454471
AC	chr17	7303	46651618	46652118	-4.38735	0.0079791
AC	chr17	7316	46680107	46680607	1.01335	0.0422137
AC	chr17	7335	46711756	46712256	-2.07793	0.0315619
AC	chr17	7347	46747518	46748018	3.84794	0.0251135
AC	chr17	7358	46774111	46774611	2.96831	0.0332734
AC	chr17	7383	46854078	46854578	2.14598	0.0193171
AC	chr17	7415	46905478	46905978	3.34458	0.0452844
AC	chr17	7438	46922416	46922916	-3.73058	0.0251135
AC	chr17	7441	46924944	46925444	2.68495	0.0251135
AC	chr17	7446	46928659	46929159	-3.46289	0.0452844
AC	chr17	7668	47594451	47594951	-1.24346	0.0203808
AC	chr17	7674	47598955	47599455	-3.95006	0.0251135
AC	chr17	7692	47676514	47677014	1.97988	0.0189294
AC	chr17	7707	47706786	47707286	-3.46953	0.0452844
AC	chr17	7726	47743032	47743532	3.76027	0.0251135
AC	chr17	7836	48064084	48064584	2.94741	0.0452844
AC	chr17	7838	48065939	48066439	-3.53241	0.0251135
AC	chr17	7847	48098512	48099012	3.06406	0.0452844
AC	chr17	7957	48934191	48934691	-2.89861	0.0421816
AC	chr17	7996	48967333	48967833	-4.53651	0.0251135
AC	chr17	7998	48968940	48969440	-4.73055	0.0079791
AC	chr17	8091	49252189	49252689	1.40587	0.0110711
AC	chr17	8163	49816607	49817107	3.56717	0.0140959
AC	chr17	8181	49935089	49935589	-3.53913	0.0452844
AC	chr17	8204	50055075	50055575	-3.32904	0.0140959
AC	chr17	8210	50129666	50130166	-2.7941	0.0452844
AC	chr17	8216	50173370	50173870	-1.60408	0.0193563
AC	chr17	8249	50408569	50409069	2.3452	0.00533175
AC	chr17	8263	50510591	50511091	-3.02304	0.0187715
AC	chr17	8286	50678777	50679277	-3.75116	0.00260068
AC	chr17	8290	50712762	50713262	-3.08832	0.0189056
AC	chr17	8294	50752028	50752528	3.15907	0.0332734
AC	chr17	8295	50760459	50760959	2.3239	0.0311387
AC	chr17	8309	51048603	51049103	2.92183	0.0251135
AC	chr17	8330	51407009	51407509	3.70134	0.0251135
AC	chr17	8349	51660831	51661331	-1.36719	0.0320762
AC	chr17	8367	51985890	51986390	4.1239	0.0452844
AC	chr17	8376	52351228	52351728	2.39193	0.0341624
AC	chr17	8492	54201703	54202203	3.12835	0.0335514
AC	chr17	8502	54432650	54433150	3.50291	0.0329225
AC	chr17	8530	55223995	55224495	3.61104	0.00365859
AC	chr17	8573	55952858	55953358	3.47702	0.0452844
AC	chr17	8574	55953688	55954188	2.928	0.0452844
AC	chr17	8600	55984891	55985391	-2.37642	0.0452844
AC	chr17	8609	56005632	56006132	-1.12453	0.0325669
AC	chr17	8635	56026365	56026865	-4.00054	0.0331561
AC	chr17	8647	56035894	56036394	-1.03014	0.0211374
AC	chr17	8668	56077442	56077942	3.25582	0.0452844
AC	chr17	8712	56153670	56154170	-3.24185	0.0251135
AC	chr17	8718	56175891	56176391	2.86487	0.0452844
AC	chr17	8730	56211726	56212226	5.97192	0.0452844
AC	chr17	8751	56258067	56258567	-1.83165	0.0203808
AC	chr17	8781	56305786	56306286	3.20489	0.0452844
AC	chr17	8821	56367554	56368054	-1.96577	0.030162
AC	chr17	8825	56371259	56371759	-2.89453	0.0331561
AC	chr17	8845	56394903	56395403	2.95402	0.0452844
AC	chr17	8892	56456821	56457321	-2.45213	0.0452844
AC	chr17	8933	56492429	56492929	2.68911	0.0314769
AC	chr17	8940	56508323	56508823	-2.65313	0.0336526
AC	chr17	8963	56553643	56554143	-3.17877	0.0330391
AC	chr17	9025	56695917	56696417	4.14383	0.0079791
AC	chr17	9057	56758066	56758566	-1.19498	0.0318769
AC	chr17	9091	56858165	56858665	-2.56299	0.0452844
AC	chr17	9092	56864194	56864694	4.1648	0.0079791
AC	chr17	9106	56934685	56935185	1.57259	0.00021226
AC	chr17	9194	57229582	57230082	2.3191	0.0203808
AC	chr17	9219	57272850	57273350	3.45527	0.0251135
AC	chr17	9353	62636080	62636580	-3.81801	0.0251135
AC	chr17	9363	62702385	62702885	3.47675	0.0189737
AC	chr17	9395	62853147	62853647	1.8855	0.00969901
AC	chr17	9445	63185492	63185992	-3.10095	0.0191104
AC	chr17	9447	63194497	63194997	-3.68743	0.0251135
AC	chr17	9449	63229045	63229545	-3.64901	0.0452844
AC	chr17	9474	63351066	63351566	3.68164	0.0079791
AC	chr17	9507	63683232	63683732	3.49726	0.0140959
AC	chr17	9531	63875172	63875672	-2.87311	0.0452844
AC	chr17	9543	63967007	63967507	1.47623	0.0245602
AC	chr17	9562	64130395	64130895	-3.97164	0.0140959
AC	chr17	9567	64180548	64181048	2.37202	0.0117394
AC	chr17	9581	64287931	64288431	3.26285	0.0452844
AC	chr17	9608	64538613	64539113	1.74131	0.0193864
AC	chr17	9642	64781762	64782262	4.06647	0.0079791
AC	chr17	9644	64802532	64803032	-3.53977	0.0452844
AC	chr17	9649	64873662	64874162	-1.8318	0.0303593
AC	chr17	9717	65642341	65642841	1.31538	0.0374197
AC	chr17	9718	65642890	65643390	1.44043	0.0258879
AC	chr17	9725	65698010	65698510	-1.0686	0.0371662
AC	chr17	9726	65700022	65700522	-2.31765	0.0452844
AC	chr17	9754	65820154	65820654	2.4781	0.0452844
AC	chr17	9768	65840794	65841294	-2.14828	0.0452844
AC	chr17	9769	65841732	65842232	-2.98091	0.0140959
AC	chr17	9890	66235967	66236467	2.69626	0.0251135
AC	chr17	9895	66242179	66242679	3.45804	0.0452844
AC	chr17	9922	66314656	66315156	2.42715	0.0452844
AC	chr17	10103	66755304	66755804	1.43182	0.00415653
AC	chr17	10104	66756887	66757387	2.52562	0.0452844
AC	chr17	10108	66786072	66786572	4.34425	0.00260068
AC	chr17	10139	67073510	67074010	2.18098	0.033509
AC	chr17	10170	67405874	67406374	4.05946	0.00260068
AC	chr17	10231	67912538	67913038	-2.88141	0.00372705
AC	chr17	10380	69109098	69109598	-3.32719	0.0251135
AC	chr17	10399	69179750	69180250	-2.76699	0.0120891
AC	chr17	10458	69455361	69455861	-1.89512	0.0452844
AC	chr17	10501	69695271	69695771	2.32471	0.0338557
AC	chr17	10591	70550734	70551234	-4.76524	0.0140959
AC	chr17	10621	70754864	70755364	-1.59581	0.036998
AC	chr17	10644	70981870	70982370	1.99922	0.0452844
AC	chr17	10693	71254640	71255140	3.2736	0.0189056
AC	chr17	10713	71548501	71549001	-2.60205	0.0332734
AC	chr17	10718	71584332	71584832	4.49936	0.0452844
AC	chr17	10731	71673488	71673988	2.07337	0.0452844
AC	chr17	10749	71720942	71721442	1.92787	0.0298356
AC	chr17	10813	71946680	71947180	-2.10447	0.0452844
AC	chr17	10836	72023591	72024091	2.8769	0.0251135
AC	chr17	10840	72038370	72038870	-2.76041	0.0452844
AC	chr17	10865	72193574	72194074	2.75774	0.0251135
AC	chr17	10871	72242772	72243272	-3.52985	0.0079791
AC	chr17	10910	72464264	72464764	2.14431	0.0452844
AC	chr17	10919	72510695	72511195	2.38619	0.0452844
AC	chr17	10922	72550902	72551402	1.25154	0.00156042
AC	chr17	10925	72572151	72572651	2.65041	0.0452844
AC	chr17	10973	72916344	72916844	4.22132	0.00454471
AC	chr17	11018	73045098	73045598	1.58195	0.046295
AC	chr17	11028	73093183	73093683	3.27089	0.0251135
AC	chr17	11051	73200342	73200842	-3.34559	0.0140959
AC	chr17	11068	73300207	73300707	1.50227	0.0342651
AC	chr17	11075	73323955	73324455	2.23128	0.0338557
AC	chr17	11115	73630397	73630897	-1.42576	0.00977559
AC	chr17	11137	73702384	73702884	3.01681	0.0452844
AC	chr17	11139	73709882	73710382	1.35324	0.00460052
AC	chr17	11179	73919362	73919862	2.59329	0.0251135
AC	chr17	11207	74134971	74135471	2.89657	0.0452844
AC	chr17	11215	74212848	74213348	-2.44565	0.0452844
AC	chr17	11220	74237412	74237912	-3.44524	0.0452844
AC	chr17	11301	74699323	74699823	-2.71918	0.0452844
AC	chr17	11308	74774093	74774593	-1.89356	0.0111594
AC	chr17	11333	75005964	75006464	1.29727	0.0170553
AC	chr17	11341	75082472	75082972	3.70656	0.0251135
AC	chr17	11352	75161864	75162364	2.29097	0.0308871
AC	chr17	11366	75334479	75334979	2.08504	0.0310546
AC	chr17	11377	75440948	75441448	-2.93377	0.0452844
AC	chr17	11398	75646927	75647427	-3.40992	0.0251135
AC	chr17	11412	75816184	75816684	2.2684	0.0119749
AC	chr17	11488	78025634	78026134	1.84806	0.0484776
AC	chr17	11495	78163225	78163725	-2.92952	0.0110858
AC	chr17	11496	78197045	78197545	-1.66385	0.0175119
AC	chr17	11504	78212957	78213457	-3.80054	0.0251135
AC	chr17	11550	78518194	78518694	2.36752	0.0452844
AC	chr17	11579	78721101	78721601	-2.95765	0.0251135
AC	chr17	11605	78847956	78848456	1.16099	0.0266683
AC	chr17	11638	79020598	79021098	-2.55532	0.0170216
AC	chr17	11661	79145136	79145636	-2.273	0.0193171
AC	chr17	11697	79568359	79568859	2.9191	0.0190419
AC	chr17	11744	79901180	79901680	2.95824	0.0111666
AC	chr17	11745	79904259	79904759	2.04623	0.0452844
AC	chr17	11746	79912647	79913147	1.48804	0.0199122
AC	chr17	11748	79926457	79926957	-2.74231	0.0329225
AC	chr17	11757	79975333	79975833	-2.18343	0.0336526
AC	chr17	11772	80050381	80050881	2.31983	0.0452844
AC	chr17	11790	80131335	80131835	2.65688	0.0452844
AC	chr17	11809	80199927	80200427	-3.04479	0.0251135
AC	chr17	11839	80462453	80462953	-3.40593	0.0452844
AC	chr17	11865	80660187	80660687	1.98965	0.020318
AC	chr17	11872	80676618	80677118	-2.87708	0.0452844
AC	chr17	11874	80682452	80682952	-1.85345	0.033509
AC	chr17	11880	80690896	80691396	2.8101	0.0452844
AC	chr17	11947	80886279	80886779	-2.83371	0.0140959
AC	chr17	12043	81600737	81601237	3.03702	0.0251135
AC	chr17	12053	81667504	81668004	2.72705	0.0116057
AC	chr17	12076	82731530	82732030	1.59631	0.0112483
AC	chr17	12081	82811705	82812205	1.38287	0.0112479
AC	chr17	12087	82910789	82911289	2.66687	0.0338557
AC	chr17	12113	83120600	83121100	2.57125	0.0452844
AC	chr17	12138	83219230	83219730	-3.05536	0.0079791
AC	chr17	12140	83224322	83224822	-1.99004	0.0439471
AC	chr17	12183	83489056	83489556	-3.75448	0.0329225
AC	chr17	12191	83526195	83526695	2.48929	0.020318
AC	chr17	12243	83866534	83867034	-1.85894	0.0477255
AC	chr17	12271	83954296	83954796	2.58277	0.0140959
AC	chr17	12385	84156079	84156579	-3.92115	0.0452844
AC	chr17	12394	84165415	84165915	-2.17742	0.0452844
AC	chr17	12403	84179859	84180359	-3.25658	0.0251135
AC	chr17	12409	84185522	84186022	2.13814	0.0452844
AC	chr17	12443	84284208	84284708	-2.00994	0.0251134
AC	chr17	12455	84351262	84351762	2.40825	0.0452844
AC	chr17	12496	84579952	84580452	3.55191	0.0452844
AC	chr17	12548	84803142	84803642	1.00785	0.0248421
AC	chr17	12572	84879123	84879623	-3.06906	0.0140959
AC	chr17	12581	84907173	84907673	2.50926	0.00136511
AC	chr17	12594	84934620	84935120	2.33957	0.0330391
AC	chr17	12653	85087519	85088019	3.87685	0.0079791
AC	chr17	12706	85353620	85354120	-3.38762	0.0251135
AC	chr17	12725	85432800	85433300	-3.06507	0.0251135
AC	chr17	12778	85610052	85610552	-1.58455	0.0336274
AC	chr17	12826	85690921	85691421	2.32542	0.0338557
AC	chr17	12894	86198162	86198662	4.44003	0.0251135
AC	chr17	12903	86231711	86232211	2.30135	0.0134285
AC	chr17	12930	86288093	86288593	2.89214	0.0251135
AC	chr17	12934	86300512	86301012	-1.78523	0.0452844
AC	chr17	12943	86313371	86313871	-2.69854	0.0452844
AC	chr17	12949	86324739	86325239	-1.922	0.0323151
AC	chr17	12950	86325739	86326239	3.81549	0.0140959
AC	chr17	12955	86331622	86332122	-1.98849	0.0452844
AC	chr17	12957	86337149	86337649	2.32919	0.0452844
AC	chr17	12963	86350909	86351409	3.02603	0.00704041
AC	chr17	12971	86364331	86364831	2.79371	0.0329225
AC	chr17	13008	86415956	86416456	3.62724	0.0079791
AC	chr17	13020	86436547	86437047	-1.86781	0.0381281
AC	chr17	13037	86470214	86470714	-3.00473	0.0452844
AC	chr17	13071	86586906	86587406	-3.39352	0.0452844
AC	chr17	13080	86623645	86624145	2.8611	0.0251134
AC	chr17	13087	86629736	86630236	3.09855	0.0330391
AC	chr17	13100	86754676	86755176	-3.68323	0.0329225
AC	chr17	13192	86967748	86968248	1.33473	0.0435261
AC	chr17	13220	87055785	87056285	4.27298	0.0251135
AC	chr17	13222	87056849	87057349	-2.91767	0.0452844
AC	chr17	13241	87110972	87111472	-2.85059	0.0140959
AC	chr17	13273	87251247	87251747	-3.64611	0.0251135
AC	chr17	13288	87283750	87284250	2.58063	0.0452844
AC	chr17	13303	87325387	87325887	-2.29457	0.0194643
AC	chr17	13326	87365258	87365758	-1.20245	0.0337461
AC	chr17	13327	87365788	87366288	-1.57548	0.0118068
AC	chr17	13329	87368711	87369211	-3.14839	0.0452844
AC	chr17	13348	87448447	87448947	-4.26897	0.0251135
AC	chr17	13351	87459318	87459818	1.79303	0.0313824
AC	chr17	13366	87511380	87511880	2.76675	0.0339577
AC	chr17	13392	87661916	87662416	4.56676	0.0079791
AC	chr17	13406	87721069	87721569	-3.55878	0.0452844
AC	chr17	13413	87763092	87763592	1.33518	0.0280216
AC	chr17	13420	87792933	87793433	2.61804	0.00421306
AC	chr17	13455	87987642	87988142	3.13066	0.0452844
AC	chr17	13498	88325275	88325775	-2.62474	0.0251135
AC	chr17	13519	88389259	88389759	-2.90859	0.0452844
AC	chr17	13572	88629245	88629745	-2.54922	0.0336526
AC	chr17	13606	89062406	89062906	-2.65	0.0452844
AC	chr17	13675	90583114	90583614	-1.2361	0.019456
AC	chr17	13729	91243716	91244216	-3.05973	0.0452844
AC	chr18	48	3963807	3964307	-2.1034	0.031392
AC	chr18	80	4350355	4350855	-5.29721	0.0251135
AC	chr18	142	4938481	4938981	-3.43981	0.0452844
AC	chr18	159	5004298	5004798	-3.11545	0.0251135
AC	chr18	170	5028547	5029047	5.05881	9.62952e-05
AC	chr18	184	5067913	5068413	-2.99265	0.0452844
AC	chr18	201	5155389	5155889	2.91227	0.00630518
AC	chr18	213	5185335	5185835	2.05345	0.0271935
AC	chr18	233	5274928	5275428	2.96609	0.0452844
AC	chr18	236	5298956	5299456	2.94635	0.0452844
AC	chr18	310	5835174	5835674	2.1889	0.020507
AC	chr18	318	5900882	5901382	-2.85435	0.049428
AC	chr18	351	6152134	6152634	-2.42863	0.0120129
AC	chr18	359	6206137	6206637	1.94133	0.0106108
AC	chr18	400	6497766	6498266	-1.29786	0.019456
AC	chr18	415	6513435	6513935	3.07652	0.0193171
AC	chr18	457	7182553	7183053	2.05564	0.0452844
AC	chr18	469	7524502	7525002	2.02473	0.0437362
AC	chr18	486	7644911	7645411	-4.30762	0.00454471
AC	chr18	559	9312532	9313032	2.88567	0.0452844
AC	chr18	566	9374364	9374864	-3.9837	0.0452844
AC	chr18	579	9494880	9495380	1.94182	0.033509
AC	chr18	631	10532275	10532775	3.31571	0.0251135
AC	chr18	684	10940906	10941406	5.3978	0.00260068
AC	chr18	741	11884001	11884501	3.59748	0.0425915
AC	chr18	748	11894568	11895068	1.44354	0.0481561
AC	chr18	760	11933470	11933970	2.77144	0.00248495
AC	chr18	765	11942380	11942880	-3.59811	0.0452844
AC	chr18	786	12041320	12041820	-3.34119	0.0452844
AC	chr18	813	12147580	12148080	-2.17083	0.0452844
AC	chr18	886	12454839	12455339	3.35564	0.0452844
AC	chr18	888	12458439	12458939	-3.89199	0.0452844
AC	chr18	935	12659093	12659593	2.47402	0.0452844
AC	chr18	940	12663496	12663996	-4.0414	0.0332734
AC	chr18	1003	12814020	12814520	2.97018	0.0140959
AC	chr18	1026	12866191	12866691	3.26242	0.0452844
AC	chr18	1108	13706289	13706789	-1.94425	0.0499471
AC	chr18	1123	13787342	13787842	-2.30855	0.0193171
AC	chr18	1138	13813089	13813589	3.09885	0.0452844
AC	chr18	1180	14002593	14003093	2.86808	0.0330391
AC	chr18	1183	14090960	14091460	2.64244	0.0120509
AC	chr18	1194	14268116	14268616	-4.16614	0.00454471
AC	chr18	1265	15000410	15000910	-2.81852	0.0251135
AC	chr18	1286	15029231	15029731	3.89024	0.0251135
AC	chr18	1389	15571062	15571562	-1.43603	0.0375045
AC	chr18	1393	15587333	15587833	3.27944	0.0251135
AC	chr18	1412	15740664	15741164	-2.43819	0.033509
AC	chr18	1453	16348048	16348548	2.7742	0.0452844
AC	chr18	1476	16672046	16672546	3.19021	0.0452844
AC	chr18	1482	16677993	16678493	-4.17485	0.0140959
AC	chr18	1491	16707901	16708401	-2.76373	0.0251135
AC	chr18	1503	16739079	16739579	-3.11872	0.0079791
AC	chr18	1530	16797383	16797883	-2.36936	0.0189823
AC	chr18	1586	19576813	19577313	4.33133	0.00454471
AC	chr18	1642	20721703	20722203	2.58939	0.0140959
AC	chr18	1653	20745483	20745983	-1.95451	0.0137031
AC	chr18	1674	20911311	20911811	3.15	0.0193171
AC	chr18	1694	21003543	21004043	2.72916	0.0452844
AC	chr18	1731	21204263	21204763	-4.37901	0.0329225
AC	chr18	1747	21247768	21248268	1.94172	0.0452844
AC	chr18	1751	21273895	21274395	-1.89232	0.0452844
AC	chr18	1775	21651799	21652299	-1.8309	0.033509
AC	chr18	1802	22387472	22387972	2.83676	0.0111666
AC	chr18	1862	23314155	23314655	-2.30068	0.0122427
AC	chr18	1871	23414142	23414642	2.94887	0.0329225
AC	chr18	1887	23496077	23496577	1.99296	0.0452844
AC	chr18	1905	23614483	23614983	3.22436	0.0452844
AC	chr18	1923	23754322	23754822	2.50782	0.0191952
AC	chr18	1936	23809008	23809508	2.18566	0.0452844
AC	chr18	1946	23823973	23824473	-3.08009	0.0452844
AC	chr18	1959	23840254	23840754	-1.952	0.0452844
AC	chr18	1971	23858045	23858545	1.7261	0.0452844
AC	chr18	1978	23870705	23871205	2.62079	0.0251135
AC	chr18	2055	24336110	24336610	4.0491	0.0140959
AC	chr18	2075	24462038	24462538	2.76441	0.00393254
AC	chr18	2098	24653512	24654012	1.17677	0.036749
AC	chr18	2104	24702814	24703314	-3.35427	0.0452844
AC	chr18	2108	24709799	24710299	-1.77716	0.0135337
AC	chr18	2140	24807062	24807562	1.92976	0.0251135
AC	chr18	2175	24955541	24956041	2.8511	0.0452844
AC	chr18	2308	25580360	25580860	-1.47979	0.0341624
AC	chr18	2309	25580997	25581497	1.29512	0.0217663
AC	chr18	2321	25594702	25595202	-2.0789	0.033754
AC	chr18	2351	25627755	25628255	-4.43063	0.0200683
AC	chr18	2352	25629191	25629691	-3.27841	0.0190419
AC	chr18	2363	25641192	25641692	1.26825	0.0337461
AC	chr18	2372	25656775	25657275	-1.41612	0.0451223
AC	chr18	2407	25710830	25711330	-3.86254	0.0330391
AC	chr18	2457	25955567	25956067	2.31401	0.00143239
AC	chr18	2471	26082225	26082725	4.24075	0.0079791
AC	chr18	2564	27947341	27947841	-3.52322	0.0117868
AC	chr18	2697	30330042	30330542	-3.96011	0.0251135
AC	chr18	2704	30423961	30424461	-2.66607	0.0452844
AC	chr18	2760	30934579	30935079	-2.39267	0.0189487
AC	chr18	2765	31011635	31012135	-1.55151	0.0313824
AC	chr18	2787	31315953	31316453	1.24016	0.0243179
AC	chr18	2806	31602081	31602581	-3.74621	0.0452844
AC	chr18	2815	31648057	31648557	-3.29677	0.0452844
AC	chr18	2842	31911566	31912066	1.53863	0.0336274
AC	chr18	2847	31919712	31920212	2.35786	0.0452844
AC	chr18	2855	31950688	31951188	-3.02425	0.0251135
AC	chr18	2894	32374493	32374993	1.27317	0.0306393
AC	chr18	2931	32415961	32416461	2.38387	0.033391
AC	chr18	2950	32555937	32556437	-2.72865	0.0452844
AC	chr18	2994	33350187	33350687	-3.78413	0.0251135
AC	chr18	3001	33412549	33413049	1.87821	0.0452844
AC	chr18	3086	33958478	33958978	2.91721	0.0452844
AC	chr18	3090	33972340	33972840	1.50586	0.0194643
AC	chr18	3108	34064239	34064739	2.36963	0.033509
AC	chr18	3125	34115727	34116227	-2.74155	0.0335514
AC	chr18	3203	34456902	34457402	3.91307	0.0452844
AC	chr18	3242	34706132	34706632	2.97199	0.0452844
AC	chr18	3265	34777965	34778465	2.39771	0.0452844
AC	chr18	3322	34864228	34864728	-2.94964	0.0329225
AC	chr18	3340	34919012	34919512	-2.39008	0.0337461
AC	chr18	3350	34957081	34957581	2.26101	0.0357574
AC	chr18	3371	35027006	35027506	1.1508	0.026059
AC	chr18	3382	35044619	35045119	-1.98221	0.0452844
AC	chr18	3473	35482211	35482711	1.26613	0.0318182
AC	chr18	3499	35554559	35555059	2.18744	0.0332734
AC	chr18	3553	35792491	35792991	2.95488	0.0452844
AC	chr18	3559	35813382	35813882	2.65933	0.0452844
AC	chr18	3587	35839827	35840327	-2.88576	0.0105826
AC	chr18	3599	35848042	35848542	1.10231	0.0136925
AC	chr18	3650	35898628	35899128	3.59973	0.0251135
AC	chr18	3692	35954626	35955126	-1.43424	0.00354855
AC	chr18	3706	35974894	35975394	1.41129	0.00993439
AC	chr18	3722	36020460	36020960	3.52406	0.0251135
AC	chr18	3727	36025530	36026030	1.21557	0.00757428
AC	chr18	3753	36077385	36077885	1.99538	0.0111666
AC	chr18	3786	36151088	36151588	2.75851	0.0452844
AC	chr18	3792	36172717	36173217	2.67668	0.0117059
AC	chr18	3804	36242044	36242544	1.53676	0.036998
AC	chr18	3873	36441078	36441578	3.25903	0.0452844
AC	chr18	3899	36559056	36559556	1.08499	0.04245
AC	chr18	3920	36691329	36691829	3.64005	0.0079791
AC	chr18	3925	36725110	36725610	-2.20442	0.0452844
AC	chr18	3954	36952365	36952865	4.31384	0.000496444
AC	chr18	3955	36952982	36953482	3.47489	0.0189737
AC	chr18	4001	37294558	37295058	1.90335	0.00157129
AC	chr18	4006	37354825	37355325	3.74743	0.00630518
AC	chr18	4007	37400587	37401087	1.94848	0.00727457
AC	chr18	4012	37421968	37422468	2.30754	0.0452844
AC	chr18	4020	37496723	37497223	3.57494	0.0251135
AC	chr18	4027	37668604	37669104	-3.19586	0.0165435
AC	chr18	4034	37720104	37720604	-3.6839	0.0452844
AC	chr18	4058	37802382	37802882	3.76212	0.0330391
AC	chr18	4091	37838073	37838573	-1.67045	0.00721098
AC	chr18	4099	37844359	37844859	-2.88967	0.0190419
AC	chr18	4152	37973676	37974176	2.67629	0.0452844
AC	chr18	4190	38069978	38070478	-2.4561	0.0452844
AC	chr18	4209	38093564	38094064	-3.19843	0.0140959
AC	chr18	4215	38109405	38109905	2.96379	0.00419926
AC	chr18	4248	38183033	38183533	2.13926	0.00150885
AC	chr18	4256	38189865	38190365	3.10785	0.00722442
AC	chr18	4365	38483323	38483823	2.47328	0.0331561
AC	chr18	4368	38494721	38495221	-1.58036	0.03199
AC	chr18	4378	38592145	38592645	1.88871	0.033391
AC	chr18	4393	38634919	38635419	2.62999	0.00595065
AC	chr18	4414	38717836	38718336	2.20937	0.0193171
AC	chr18	4419	38737197	38737697	1.93985	0.0256191
AC	chr18	4425	38782631	38783131	3.23551	0.0251135
AC	chr18	4452	38890157	38890657	1.91592	0.0241473
AC	chr18	4503	39030800	39031300	1.60966	0.0432427
AC	chr18	4515	39045357	39045857	3.45506	0.00214193
AC	chr18	4527	39066505	39067005	-2.18546	0.0191952
AC	chr18	4529	39067936	39068436	-1.35585	0.0476265
AC	chr18	4551	39128181	39128681	-4.05027	0.0452844
AC	chr18	4606	39277653	39278153	-3.83777	0.0452844
AC	chr18	4633	39340326	39340826	3.64965	0.0251135
AC	chr18	4647	39373931	39374431	-2.73637	0.0188767
AC	chr18	4672	39557491	39557991	-3.64589	0.0251135
AC	chr18	4794	40553286	40553786	1.95565	0.00701384
AC	chr18	4804	40810139	40810639	3.95551	0.0452844
AC	chr18	4831	41404786	41405286	3.38723	0.0140959
AC	chr18	4873	41941472	41941972	2.54548	0.00642211
AC	chr18	4922	42401084	42401584	2.35313	0.0251135
AC	chr18	4963	42739729	42740229	2.70846	0.0251135
AC	chr18	4974	42766328	42766828	-3.82187	0.0452844
AC	chr18	5001	42808370	42808870	-2.90614	0.0452844
AC	chr18	5014	42835974	42836474	-2.12359	0.033391
AC	chr18	5030	42857126	42857626	-3.37859	0.0452844
AC	chr18	5059	42895073	42895573	3.7099	0.0452844
AC	chr18	5064	42899206	42899706	1.21686	0.0439278
AC	chr18	5121	43324122	43324622	-2.67995	0.0251135
AC	chr18	5184	43524423	43524923	-3.65871	0.0251135
AC	chr18	5218	43686971	43687471	2.10922	0.0348104
AC	chr18	5289	44556568	44557068	5.4548	0.0140959
AC	chr18	5369	45243987	45244487	1.19376	0.034575
AC	chr18	5417	45778932	45779432	1.00434	0.0455743
AC	chr18	5437	46138972	46139472	1.98356	0.0279519
AC	chr18	5459	46267227	46267727	-2.55028	0.0332734
AC	chr18	5553	46742758	46743258	2.35107	0.0333498
AC	chr18	5583	47065192	47065692	-4.34495	0.0452844
AC	chr18	5599	47154722	47155222	1.16156	0.019456
AC	chr18	5625	47294339	47294839	3.01142	0.0452844
AC	chr18	5643	47333550	47334050	-3.98355	0.00454471
AC	chr18	5714	48244303	48244803	-2.80549	0.0452844
AC	chr18	5777	49755991	49756491	-1.3535	0.0266143
AC	chr18	5801	50034964	50035464	-1.50433	0.0307682
AC	chr18	5916	52641242	52641742	1.68215	0.0343682
AC	chr18	5933	52835670	52836170	3.58958	0.0329225
AC	chr18	5943	52887966	52888466	1.2863	0.047429
AC	chr18	6061	53888047	53888547	2.34791	0.0251135
AC	chr18	6090	54073669	54074169	1.19336	0.020507
AC	chr18	6099	54125307	54125807	-2.1612	0.0431086
AC	chr18	6111	54215743	54216243	2.17747	0.0452844
AC	chr18	6119	54284836	54285336	-1.60849	0.0112584
AC	chr18	6125	54374928	54375428	3.57795	0.0140959
AC	chr18	6145	54536454	54536954	1.67216	0.0094829
AC	chr18	6187	54753484	54753984	3.00499	0.0330391
AC	chr18	6195	54828299	54828799	1.4113	0.00181187
AC	chr18	6251	54950482	54950982	-1.81803	0.033509
AC	chr18	6253	54951968	54952468	2.19518	0.00186003
AC	chr18	6273	54976694	54977194	-3.14038	0.0452844
AC	chr18	6279	54983230	54983730	-2.51297	0.0332734
AC	chr18	6345	55201589	55202089	3.28397	0.0452844
AC	chr18	6412	55734059	55734559	2.78055	0.0452844
AC	chr18	6423	55824710	55825210	3.64593	0.0329225
AC	chr18	6483	56419965	56420465	-3.36982	0.0308871
AC	chr18	6484	56421729	56422229	-1.69121	0.0314769
AC	chr18	6502	56562109	56562609	1.29214	0.00335928
AC	chr18	6601	56784425	56784925	2.65949	0.0329225
AC	chr18	6604	56807483	56807983	1.08939	0.00973152
AC	chr18	6625	56887523	56888023	-2.87621	0.0251135
AC	chr18	6629	56893827	56894327	2.98287	0.0199445
AC	chr18	6697	57269010	57269510	-3.12821	0.0452844
AC	chr18	6782	57878789	57879289	1.08422	0.0201097
AC	chr18	6800	58007501	58008001	2.83201	0.0452844
AC	chr18	6829	58509648	58510148	2.5113	0.0452844
AC	chr18	6878	59486607	59487107	3.68625	0.0452844
AC	chr18	6919	60584397	60584897	-3.67856	0.0251135
AC	chr18	6926	60598093	60598593	-3.04702	0.0452844
AC	chr18	6930	60607093	60607593	3.81545	0.0140959
AC	chr18	6936	60619078	60619578	2.96553	0.0079791
AC	chr18	6937	60619582	60620082	3.23837	0.00368584
AC	chr18	6946	60637484	60637984	-3.61643	0.0251135
AC	chr18	6972	60708903	60709403	1.29878	0.0441664
AC	chr18	6997	60729988	60730488	-2.71081	0.0271262
AC	chr18	7061	60874096	60874596	-2.29514	0.0251135
AC	chr18	7121	61012896	61013396	-1.17939	0.0444973
AC	chr18	7133	61047180	61047680	3.43794	0.00701771
AC	chr18	7267	61329546	61330046	-3.06414	0.0140959
AC	chr18	7292	61361880	61362380	3.48793	0.0452844
AC	chr18	7341	61481637	61482137	1.08605	0.0153224
AC	chr18	7348	61491118	61491618	2.64468	0.00632841
AC	chr18	7381	61566640	61567140	3.13343	0.033391
AC	chr18	7401	61655900	61656400	-2.84979	0.0452844
AC	chr18	7456	61833009	61833509	1.47831	0.00442512
AC	chr18	7470	61883061	61883561	2.2439	0.00823072
AC	chr18	7508	62065612	62066112	-4.70628	0.0452844
AC	chr18	7578	62780624	62781124	2.24001	0.0338557
AC	chr18	7580	62781791	62782291	1.45116	0.013554
AC	chr18	7623	62933844	62934344	-2.47335	0.0452844
AC	chr18	7632	62972660	62973160	1.41293	0.0190047
AC	chr18	7679	63313674	63314174	-2.98871	0.0452844
AC	chr18	7684	63452300	63452800	2.44689	0.0111261
AC	chr18	7699	63624826	63625326	-3.51271	0.0452844
AC	chr18	7716	63712389	63712889	-2.81873	0.0452844
AC	chr18	7724	63812294	63812794	3.44778	0.0330391
AC	chr18	7779	64303745	64304245	-2.22403	0.033509
AC	chr18	7788	64340334	64340834	-2.5241	0.0107528
AC	chr18	7841	64680665	64681165	3.69769	0.0251135
AC	chr18	7842	64683491	64683991	-3.96261	0.00367219
AC	chr18	7856	64777845	64778345	2.81972	0.019248
AC	chr18	7860	64801518	64802018	2.70757	0.0452844
AC	chr18	7885	64911601	64912101	1.04137	0.00775528
AC	chr18	7909	65012634	65013134	-2.48337	0.0452844
AC	chr18	7911	65018213	65018713	-5.41544	0.0079791
AC	chr18	7959	65095524	65096024	2.84145	0.0452844
AC	chr18	7969	65133003	65133503	-3.30569	0.0329225
AC	chr18	7977	65150197	65150697	1.11714	0.0216607
AC	chr18	8034	65440146	65440646	2.6479	0.0452844
AC	chr18	8073	65557675	65558175	-3.72912	0.0452844
AC	chr18	8117	65621303	65621803	-1.92399	0.0443714
AC	chr18	8120	65625358	65625858	-4.15904	0.00454471
AC	chr18	8181	65752031	65752531	1.73942	0.0200123
AC	chr18	8267	65996074	65996574	2.56273	0.0452844
AC	chr18	8292	66041140	66041640	-1.54032	0.0254231
AC	chr18	8296	66081073	66081573	3.13623	0.0329225
AC	chr18	8333	66736285	66736785	-2.42931	0.0430048
AC	chr18	8344	67000793	67001293	3.21352	0.0079791
AC	chr18	8426	67554545	67555045	1.75396	0.0337461
AC	chr18	8430	67560031	67560531	-2.28973	0.031904
AC	chr18	8505	67905673	67906173	3.05397	0.0140959
AC	chr18	8567	68196143	68196643	3.90654	0.0452844
AC	chr18	8603	68300745	68301245	-2.3935	0.0310546
AC	chr18	8632	68730802	68731302	3.2969	0.0117123
AC	chr18	8638	68794037	68794537	-1.1649	0.0218473
AC	chr18	8661	69124821	69125321	1.47365	0.0383067
AC	chr18	8696	69374504	69375004	-3.25337	0.0140959
AC	chr18	8707	69425529	69426029	2.08526	0.0339577
AC	chr18	8714	69454338	69454838	2.09572	0.0452844
AC	chr18	8731	69506442	69506942	2.47764	0.00588967
AC	chr18	8734	69516387	69516887	2.10883	0.0193025
AC	chr18	8759	69590637	69591137	3.0956	0.0140959
AC	chr18	8770	69599545	69600045	-2.8766	0.0452844
AC	chr18	8784	69624332	69624832	-4.58006	0.0251135
AC	chr18	8798	69664161	69664661	2.64452	0.0452844
AC	chr18	8801	69667231	69667731	4.03594	0.0452844
AC	chr18	8832	69871825	69872325	-2.25646	0.0452844
AC	chr18	8838	69935999	69936499	2.50142	0.0452844
AC	chr18	8851	70099749	70100249	4.60315	0.0452844
AC	chr18	8865	70257970	70258470	-1.95659	0.0235304
AC	chr18	8885	70531818	70532318	-2.76493	0.0452844
AC	chr18	8887	70545700	70546200	-2.13791	0.0336526
AC	chr18	8891	70559200	70559700	2.38267	0.00219045
AC	chr18	8900	70570340	70570840	2.4208	0.0198828
AC	chr18	8932	71186232	71186732	-1.11809	0.0171661
AC	chr18	8937	71335208	71335708	1.45854	0.0206338
AC	chr18	8998	72675934	72676434	2.71542	0.0189056
AC	chr18	9009	72949062	72949562	2.30606	0.0292558
AC	chr18	9048	73369538	73370038	-1.31597	0.0385386
AC	chr18	9057	73533225	73533725	-1.49532	0.00663719
AC	chr18	9091	73696867	73697367	2.55239	0.0360847
AC	chr18	9166	73967973	73968473	2.65789	0.0251135
AC	chr18	9245	74160117	74160617	1.32437	0.044233
AC	chr18	9321	74594894	74595394	-1.72076	0.0452844
AC	chr18	9361	74738609	74739109	-3.38556	0.0452844
AC	chr18	9404	74966719	74967219	-2.99961	0.0452844
AC	chr18	9415	74991076	74991576	2.36316	0.0190354
AC	chr18	9436	75019216	75019716	1.48884	0.000989459
AC	chr18	9443	75027031	75027531	3.04733	0.0452844
AC	chr18	9448	75039579	75040079	2.45895	0.0452844
AC	chr18	9458	75075746	75076246	-3.5	0.0189056
AC	chr18	9504	75319011	75319511	1.27605	0.0323781
AC	chr18	9514	75367558	75368058	1.41961	0.00925268
AC	chr18	9541	75405550	75406050	3.07304	0.0452844
AC	chr18	9562	75464000	75464500	-3.28903	0.0452844
AC	chr18	9565	75470390	75470890	1.93244	0.0452844
AC	chr18	9567	75478626	75479126	2.5657	0.0452844
AC	chr18	9574	75498666	75499166	3.37253	0.0251135
AC	chr18	9584	75511497	75511997	-1.28593	0.0206338
AC	chr18	9611	75598400	75598900	3.39179	0.0331493
AC	chr18	9623	75624859	75625359	2.63015	0.0331561
AC	chr18	9643	75653217	75653717	1.92078	0.0341624
AC	chr18	9672	75684269	75684769	-4.26147	0.00454471
AC	chr18	9703	75822182	75822682	2.70718	0.0452844
AC	chr18	9706	75838579	75839079	-4.51106	0.00454471
AC	chr18	9793	76189263	76189763	-2.89356	0.0199445
AC	chr18	9802	76237316	76237816	2.38023	0.0117394
AC	chr18	9812	76248135	76248635	-4.80263	0.0452844
AC	chr18	9921	77019478	77019978	-2.63463	0.0452844
AC	chr18	9934	77072440	77072940	-3.47441	0.0452844
AC	chr18	9954	77186117	77186617	1.06482	0.0334656
AC	chr18	9958	77191969	77192469	2.75696	0.0452844
AC	chr18	9960	77193183	77193683	-2.98385	0.0251135
AC	chr18	10019	77494481	77494981	2.20648	0.0111666
AC	chr18	10038	77524034	77524534	-1.53515	0.033509
AC	chr18	10081	77643520	77644020	-4.03527	0.0079791
AC	chr18	10108	77730157	77730657	-4.25743	0.0251135
AC	chr18	10116	77736344	77736844	3.84912	0.0452844
AC	chr18	10175	78124630	78125130	1.74405	0.0452844
AC	chr18	10179	78161299	78161799	1.49935	0.0438415
AC	chr18	10192	78259859	78260359	2.68564	0.0452844
AC	chr18	10244	78793555	78794055	-3.94286	0.0452844
AC	chr18	10260	78897073	78897573	-2.88626	0.0452844
AC	chr18	10266	78917364	78917864	3.43799	0.0452844
AC	chr18	10376	80062071	80062571	-3.03872	0.0452844
AC	chr18	10468	80371806	80372306	1.87122	0.0340599
AC	chr18	10479	80426190	80426690	-2.21145	0.0341624
AC	chr18	10491	80550387	80550887	-3.91454	0.0251135
AC	chr18	10510	80656562	80657062	3.23848	0.0452844
AC	chr18	10537	80778221	80778721	2.90933	0.0079791
AC	chr18	10575	80971541	80972041	-3.36943	0.0251135
AC	chr18	10621	81398487	81398987	2.47971	0.0109835
AC	chr18	10790	82518932	82519432	3.04932	0.0251135
AC	chr18	10847	82685976	82686476	1.56088	0.0176023
AC	chr18	10858	82738202	82738702	1.73106	0.0336274
AC	chr18	10879	82798521	82799021	3.28635	0.00420769
AC	chr18	10884	82812329	82812829	1.20495	0.0305897
AC	chr18	10920	82901960	82902460	-4.12957	0.0109656
AC	chr18	10989	82987510	82988010	-2.74048	0.0251135
AC	chr18	10993	82997624	82998124	-3.07189	0.0452844
AC	chr18	11004	83058492	83058992	-1.66278	0.0193864
AC	chr18	11005	83059018	83059518	-3.13962	0.0333498
AC	chr18	11008	83066899	83067399	-4.50139	0.0140959
AC	chr18	11083	84059390	84059890	3.58142	0.00260068
AC	chr18	11091	84070343	84070843	2.99277	0.0140959
AC	chr18	11118	84222761	84223261	2.87521	0.0452844
AC	chr18	11120	84232259	84232759	1.93573	0.0112072
AC	chr18	11136	84376366	84376866	2.98316	0.0251135
AC	chr18	11179	84734654	84735154	-2.52003	0.0120891
AC	chr18	11206	84857281	84857781	3.67982	0.0452844
AC	chr18	11224	84998183	84998683	-2.68967	0.0251135
AC	chr18	11264	86280729	86281229	2.55459	0.0452844
AC	chr18	11277	86552589	86553089	2.08205	0.0215184
AC	chr18	11288	86758229	86758729	-1.45022	0.034575
AC	chr18	11305	88009997	88010497	2.97389	0.0452844
AC	chr18	11360	89015051	89015551	-2.02801	0.0339577
AC	chr19	26	3337078	3337578	-1.94712	0.0452844
AC	chr19	151	3769685	3770185	3.13586	0.0332734
AC	chr19	154	3778629	3779129	-3.72409	0.0079791
AC	chr19	167	3844834	3845334	-3.49791	0.0452844
AC	chr19	168	3845690	3846190	-4.44982	0.0079791
AC	chr19	239	4005046	4005546	2.2516	0.0452844
AC	chr19	247	4013049	4013549	-1.79935	0.0431086
AC	chr19	272	4056313	4056813	2.03088	0.0452844
AC	chr19	283	4084920	4085420	3.06861	0.0251135
AC	chr19	308	4107124	4107624	3.01489	0.0452844
AC	chr19	323	4117781	4118281	-3.26348	0.0330391
AC	chr19	326	4119507	4120007	-2.47199	0.0452844
AC	chr19	333	4124477	4124977	-2.96103	0.0108861
AC	chr19	348	4140073	4140573	-4.12832	0.0452844
AC	chr19	370	4157187	4157687	1.73106	0.0323361
AC	chr19	390	4188778	4189278	-3.9031	0.0140959
AC	chr19	391	4190320	4190820	-2.93163	0.0191791
AC	chr19	395	4193118	4193618	-1.99049	0.0435261
AC	chr19	566	4627928	4628428	-3.15142	0.0332734
AC	chr19	638	4892621	4893121	-3.44721	0.0251135
AC	chr19	655	4931102	4931602	4.10769	0.0452844
AC	chr19	695	5015080	5015580	1.73424	0.036998
AC	chr19	699	5020703	5021203	3.42202	0.0452844
AC	chr19	723	5051570	5052070	1.29064	0.0337461
AC	chr19	842	5408884	5409384	-4.00502	0.0251135
AC	chr19	872	5463706	5464206	1.41664	0.0463548
AC	chr19	905	5497622	5498122	2.62332	0.0191791
AC	chr19	948	5664850	5665350	3.56104	0.0452844
AC	chr19	952	5676187	5676687	2.34311	0.0452844
AC	chr19	956	5687598	5688098	-1.62988	0.00738167
AC	chr19	966	5704708	5705208	1.02904	0.034575
AC	chr19	985	5743459	5743959	-2.85104	0.0201305
AC	chr19	1009	5792993	5793493	-1.86236	0.00666733
AC	chr19	1087	5989039	5989539	3.02395	0.0193171
AC	chr19	1111	6053921	6054421	-3.12928	0.0140959
AC	chr19	1117	6059535	6060035	-3.81945	0.0140959
AC	chr19	1123	6063967	6064467	3.74245	0.0452844
AC	chr19	1147	6123762	6124262	-2.66485	0.0332734
AC	chr19	1176	6238731	6239231	-3.95272	0.0452844
AC	chr19	1202	6304751	6305251	1.08843	0.0388227
AC	chr19	1207	6322130	6322630	1.42971	0.0341624
AC	chr19	1279	6412271	6412771	3.59097	0.0452844
AC	chr19	1327	6488185	6488685	3.21569	0.0189737
AC	chr19	1378	6537427	6537927	-1.10935	0.0486245
AC	chr19	1384	6547602	6548102	1.0919	0.0268202
AC	chr19	1477	6932534	6933034	1.70041	0.0193864
AC	chr19	1478	6933119	6933619	1.03974	0.0329558
AC	chr19	1503	6958392	6958892	-3.6508	0.0251135
AC	chr19	1540	6999132	6999632	-4.76998	0.0329225
AC	chr19	1541	7001314	7001814	-3.7605	0.0251135
AC	chr19	1551	7038626	7039126	2.9812	0.0079791
AC	chr19	1594	7091431	7091931	-4.2856	0.0333498
AC	chr19	1608	7113399	7113899	1.01108	0.0284434
AC	chr19	1677	7206873	7207373	-2.96981	0.00630518
AC	chr19	1698	7235938	7236438	-4.73435	0.00260068
AC	chr19	1732	7305328	7305828	2.40632	0.0251135
AC	chr19	1780	7459598	7460098	2.1457	0.0452844
AC	chr19	1786	7481728	7482228	1.47709	0.0174218
AC	chr19	1844	8565986	8566486	1.70232	0.0342651
AC	chr19	1850	8590948	8591448	1.05422	0.0193563
AC	chr19	1877	8719028	8719528	3.72342	0.0452844
AC	chr19	1919	8814794	8815294	3.44684	0.0452844
AC	chr19	2042	8980964	8981464	2.58342	0.0452844
AC	chr19	2084	9146150	9146650	1.95087	0.0452844
AC	chr19	2102	9915901	9916401	1.04058	0.0204567
AC	chr19	2103	9920740	9921240	2.49992	0.0452844
AC	chr19	2122	9989456	9989956	2.43774	0.0495574
AC	chr19	2138	10038736	10039236	2.91603	0.0251135
AC	chr19	2153	10058320	10058820	-3.71932	0.00364504
AC	chr19	2155	10059748	10060248	1.21035	0.0187061
AC	chr19	2179	10126117	10126617	1.8492	0.0205583
AC	chr19	2193	10189954	10190454	-3.5513	0.0140959
AC	chr19	2227	10272332	10272832	2.3636	0.0193171
AC	chr19	2247	10301218	10301718	2.17752	0.0452844
AC	chr19	2258	10331626	10332126	-3.27417	0.0452844
AC	chr19	2271	10364861	10365361	-2.347	0.0203808
AC	chr19	2281	10395134	10395634	1.59827	0.0217669
AC	chr19	2419	10718123	10718623	-3.08571	0.0499471
AC	chr19	2451	10849165	10849665	3.40152	0.0251135
AC	chr19	2510	10949646	10950146	-2.59767	0.0279519
AC	chr19	2520	10979679	10980179	1.63155	0.0463821
AC	chr19	2522	10995512	10996012	2.96628	0.0452844
AC	chr19	2543	11768087	11768587	-1.76041	0.0193563
AC	chr19	2544	11769519	11770019	2.15126	0.0330391
AC	chr19	2564	11813044	11813544	2.88695	0.0200683
AC	chr19	2619	12466159	12466659	-2.49929	0.00451719
AC	chr19	2632	12485642	12486142	-2.37444	0.0105545
AC	chr19	2645	12497179	12497679	2.94129	0.0140959
AC	chr19	2656	12595415	12595915	1.11665	0.0304429
AC	chr19	2698	14325143	14325643	-2.87969	0.033391
AC	chr19	2699	14336873	14337373	1.61638	0.0132978
AC	chr19	2725	14540671	14541171	-3.21993	0.0452844
AC	chr19	2767	14701006	14701506	3.26493	0.0251135
AC	chr19	2781	14891567	14892067	-2.70514	0.0251135
AC	chr19	2798	15154783	15155283	-2.24823	0.0452844
AC	chr19	2808	15348309	15348809	-4.12942	0.0140959
AC	chr19	2832	15790750	15791250	-1.95197	0.0340599
AC	chr19	2838	15803417	15803917	-1.82971	0.033391
AC	chr19	2840	15808256	15808756	-2.41212	0.0452844
AC	chr19	2843	15833514	15834014	1.5961	0.0257263
AC	chr19	2847	15866775	15867275	5.00889	0.0452844
AC	chr19	2884	16050596	16051096	-3.82254	0.0452844
AC	chr19	2918	16194227	16194727	-1.87286	0.0452844
AC	chr19	2980	16497877	16498377	2.73072	0.0251135
AC	chr19	2985	16539779	16540279	1.38549	0.0341624
AC	chr19	2989	16598807	16599307	-1.88829	0.0436311
AC	chr19	2994	16728672	16729172	3.78468	0.0251135
AC	chr19	3008	16875699	16876199	-3.84575	0.0079791
AC	chr19	3057	17240701	17241201	3.50474	0.0452844
AC	chr19	3166	18969458	18969958	2.00118	0.0200476
AC	chr19	3192	19040665	19041165	-1.31774	0.044265
AC	chr19	3193	19041861	19042361	1.48616	0.0275364
AC	chr19	3234	19344115	19344615	-1.87573	0.0169641
AC	chr19	3240	19522308	19522808	3.38923	0.0452844
AC	chr19	3254	19976751	19977251	1.45672	0.0450857
AC	chr19	3259	20009425	20009925	-1.42879	0.031025
AC	chr19	3263	20028796	20029296	3.2229	0.0452844
AC	chr19	3302	20549254	20549754	3.67494	0.0140959
AC	chr19	3312	20773946	20774446	-1.79567	0.023475
AC	chr19	3325	20897665	20898165	2.49344	0.0251135
AC	chr19	3335	21135141	21135641	-4.04179	0.00260068
AC	chr19	3354	21274732	21275232	2.27519	0.0498169
AC	chr19	3384	21653980	21654480	1.64286	0.0112479
AC	chr19	3421	21825404	21825904	4.36045	0.0251135
AC	chr19	3433	21991354	21991854	1.43399	0.0127476
AC	chr19	3450	22350760	22351260	2.26732	0.0335514
AC	chr19	3474	22554275	22554775	1.47621	0.00351844
AC	chr19	3560	22825661	22826161	-4.09105	0.0079791
AC	chr19	3573	22903280	22903780	3.22776	0.0330391
AC	chr19	3578	22915711	22916211	-1.48096	0.0441154
AC	chr19	3591	22940423	22940923	-1.50871	0.0475621
AC	chr19	3597	22960373	22960873	-2.54385	0.0332734
AC	chr19	3600	22962662	22963162	1.15045	0.0458615
AC	chr19	3679	23374348	23374848	2.05303	0.0452844
AC	chr19	3708	23507370	23507870	2.97165	0.0251135
AC	chr19	3768	23828423	23828923	2.74933	0.0452844
AC	chr19	3779	23861950	23862450	-3.41105	0.0251135
AC	chr19	3849	24080658	24081158	-4.02225	0.0140959
AC	chr19	3875	24141829	24142329	-2.20042	0.0452844
AC	chr19	3902	24175532	24176032	-3.21806	0.0452844
AC	chr19	3964	24280809	24281309	1.5014	0.0468611
AC	chr19	4011	24508399	24508899	3.65214	0.0251135
AC	chr19	4023	24554835	24555335	-1.44021	0.0207614
AC	chr19	4025	24556457	24556957	2.10447	0.0366637
AC	chr19	4026	24557324	24557824	-2.29521	0.033754
AC	chr19	4058	24962110	24962610	-4.89121	0.0452844
AC	chr19	4132	25374899	25375399	2.31469	0.0499471
AC	chr19	4213	26675601	26676101	-1.23357	0.0337461
AC	chr19	4220	26714879	26715379	3.64967	0.0452844
AC	chr19	4223	26718172	26718672	2.43551	0.0191418
AC	chr19	4229	26730424	26730924	1.91575	0.0317325
AC	chr19	4233	26734443	26734943	3.65923	0.0189056
AC	chr19	4310	27202031	27202531	2.17584	0.0452844
AC	chr19	4346	27322241	27322741	-3.96637	0.0452844
AC	chr19	4506	28875833	28876333	-2.44697	0.0452844
AC	chr19	4530	28994937	28995437	-3.0761	0.0452844
AC	chr19	4615	29482513	29483013	2.871	0.00525386
AC	chr19	4706	30125241	30125741	-4.51481	0.0251135
AC	chr19	4707	30128040	30128540	-3.79177	0.0251135
AC	chr19	4708	30153772	30154272	-3.36683	0.0452844
AC	chr19	4774	31014778	31015278	3.03027	0.0198828
AC	chr19	4824	31361141	31361641	-1.7366	0.033509
AC	chr19	4875	31868007	31868507	-1.80515	0.00737089
AC	chr19	4935	32326953	32327453	-4.16229	0.0251135
AC	chr19	4949	32374134	32374634	-3.04057	0.0452844
AC	chr19	4995	32723877	32724377	2.8171	0.00708601
AC	chr19	5000	32754896	32755396	1.06672	0.0261592
AC	chr19	5042	33113661	33114161	2.84278	0.0187191
AC	chr19	5079	34191955	34192455	1.11889	0.0375787
AC	chr19	5081	34193713	34194213	4.42169	0.0251135
AC	chr19	5095	34345895	34346395	-3.92397	0.0140959
AC	chr19	5121	34552956	34553456	-2.88917	0.0114076
AC	chr19	5153	34921514	34922014	1.30521	0.0238091
AC	chr19	5196	36218909	36219409	3.5148	0.0329225
AC	chr19	5227	36602446	36602946	1.2202	0.00679501
AC	chr19	5250	36701389	36701889	2.50618	0.0452844
AC	chr19	5288	36840434	36840934	-3.47525	0.0452844
AC	chr19	5315	37019641	37020141	-2.5101	0.0329225
AC	chr19	5330	37041076	37041576	2.56646	0.0452844
AC	chr19	5332	37050648	37051148	-1.02378	0.0262137
AC	chr19	5366	37157463	37157963	2.98065	0.0331561
AC	chr19	5378	37178414	37178914	-3.06443	0.0251134
AC	chr19	5389	37209680	37210180	1.08921	0.0202553
AC	chr19	5411	37308349	37308849	2.21123	0.0452844
AC	chr19	5427	37418226	37418726	-1.82865	0.0112479
AC	chr19	5441	37550961	37551461	1.6116	0.0339577
AC	chr19	5452	37579463	37579963	3.9696	0.0140959
AC	chr19	5462	37695660	37696160	-4.59767	0.0452844
AC	chr19	5477	37790706	37791206	-3.12517	0.0140959
AC	chr19	5494	37988070	37988570	1.97667	0.0452844
AC	chr19	5497	37993476	37993976	2.54678	0.033391
AC	chr19	5541	38133979	38134479	-3.14669	0.0191104
AC	chr19	5649	38486114	38486614	-3.99817	0.0452844
AC	chr19	5700	40240761	40241261	2.56415	0.012011
AC	chr19	5712	40345613	40346113	-3.99116	0.0079791
AC	chr19	5737	40420629	40421129	2.73898	0.0251135
AC	chr19	5768	40548314	40548814	2.15321	0.0452844
AC	chr19	5770	40565962	40566462	3.64778	0.0452844
AC	chr19	5774	40587624	40588124	-2.14952	0.0431086
AC	chr19	5784	40723491	40723991	-2.17645	0.0116724
AC	chr19	5802	40894933	40895433	1.57532	0.0156064
AC	chr19	5867	41331875	41332375	-3.84295	0.0452844
AC	chr19	5899	41592813	41593313	-2.74987	0.033391
AC	chr19	5984	41724936	41725436	2.45437	0.0251135
AC	chr19	6093	41982370	41982870	2.43614	0.0170657
AC	chr19	6167	42089007	42089507	1.50666	0.0343925
AC	chr19	6179	42126023	42126523	2.73049	0.0251135
AC	chr19	6213	42178801	42179301	1.92747	0.0452844
AC	chr19	6237	42242239	42242739	3.37568	0.0140959
AC	chr19	6275	42394501	42395001	4.3861	0.0452844
AC	chr19	6282	42429357	42429857	1.11609	0.00792405
AC	chr19	6291	42471463	42471963	2.13293	0.00191442
AC	chr19	6303	42519872	42520372	2.74527	0.0338557
AC	chr19	6367	42752565	42753065	1.42364	0.0109835
AC	chr19	6416	43467828	43468328	-3.43637	0.0452844
AC	chr19	6423	43480922	43481422	4.07148	0.0452844
AC	chr19	6445	43570915	43571415	1.1211	0.0451223
AC	chr19	6491	43851911	43852411	3.06513	0.0452844
AC	chr19	6499	43894809	43895309	3.95838	0.0251135
AC	chr19	6509	43929734	43930234	2.55455	0.0452844
AC	chr19	6518	43957229	43957729	2.30566	0.0452844
AC	chr19	6553	44263428	44263928	-1.99727	0.0342651
AC	chr19	6690	44921371	44921871	2.71238	0.0311387
AC	chr19	6721	45216244	45216744	3.68501	0.0108861
AC	chr19	6744	45292963	45293463	3.04578	0.0140959
AC	chr19	6748	45296464	45296964	2.44259	0.0452844
AC	chr19	6761	45308862	45309362	2.51812	0.0079791
AC	chr19	6807	45438075	45438575	-3.04567	0.0452844
AC	chr19	6811	45441624	45442124	2.50974	0.0335514
AC	chr19	6824	45486580	45487080	2.1447	0.0235304
AC	chr19	6852	45566045	45566545	-3.26921	0.0452844
AC	chr19	6870	45585352	45585852	-4.04354	0.0452844
AC	chr19	6872	45591573	45592073	-2.95241	0.0251135
AC	chr19	6954	45999692	46000192	3.23177	0.0452844
AC	chr19	6997	46135207	46135707	-1.73872	0.0421604
AC	chr19	7065	46331049	46331549	3.88003	0.0332734
AC	chr19	7071	46334944	46335444	-3.72023	0.0452844
AC	chr19	7101	46397260	46397760	-1.21261	0.0471723
AC	chr19	7107	46406155	46406655	2.60689	0.0329225
AC	chr19	7129	46452425	46452925	-1.08447	0.0382296
AC	chr19	7132	46456412	46456912	-3.2318	0.0452844
AC	chr19	7165	46507015	46507515	2.57814	0.0200063
AC	chr19	7190	46527547	46528047	1.39584	0.0341624
AC	chr19	7205	46553340	46553840	-2.54353	0.0336526
AC	chr19	7246	46623015	46623515	1.09974	0.046743
AC	chr19	7263	46670619	46671119	2.24015	0.0108706
AC	chr19	7310	46818149	46818649	-4.40133	0.0452844
AC	chr19	7410	47167512	47168012	3.04082	0.0191791
AC	chr19	7428	47185529	47186029	2.85161	0.0452844
AC	chr19	7491	47249436	47249936	2.28856	0.0332734
AC	chr19	7507	47264891	47265391	-2.80164	0.033509
AC	chr19	7551	47353650	47354150	-3.3594	0.0251135
AC	chr19	7577	47420542	47421042	-2.11774	0.0335514
AC	chr19	7593	47452149	47452649	-3.57192	0.0452844
AC	chr19	7613	47484915	47485415	-3.41485	0.0189056
AC	chr19	7627	47510553	47511053	1.10301	0.0129023
AC	chr19	7630	47514417	47514917	-5.17682	0.0452844
AC	chr19	7682	47725433	47725933	2.48182	0.0311387
AC	chr19	7712	47932187	47932687	2.09921	0.0499471
AC	chr19	7718	47953064	47953564	2.69111	0.0332734
AC	chr19	7731	48070760	48071260	3.82921	0.0110456
AC	chr19	7738	48113649	48114149	1.19925	0.0285143
AC	chr19	7761	48301208	48301708	1.53259	0.00435338
AC	chr19	7786	48575854	48576354	-3.11706	0.0452844
AC	chr19	7793	48630659	48631159	-2.45872	0.0191791
AC	chr19	7802	48804486	48804986	1.67691	0.0305577
AC	chr19	7803	48834299	48834799	4.04794	0.0452844
AC	chr19	7821	49299572	49300072	2.24106	0.019248
AC	chr19	7851	49985807	49986307	1.96579	0.0437362
AC	chr19	7861	50146544	50147044	1.67887	0.0167266
AC	chr19	7884	50319645	50320145	-2.67355	0.0251135
AC	chr19	7992	52151276	52151776	1.63273	0.00299303
AC	chr19	7994	52189782	52190282	-1.28119	0.0337461
AC	chr19	8012	52503395	52503895	1.73439	0.0343682
AC	chr19	8022	52659959	52660459	3.33916	0.0140959
AC	chr19	8053	53022490	53022990	-3.08375	0.0251135
AC	chr19	8131	53197807	53198307	2.21646	0.0452844
AC	chr19	8164	53313509	53314009	1.12883	0.0210486
AC	chr19	8172	53321744	53322244	3.32281	0.00454471
AC	chr19	8175	53325537	53326037	1.729	0.000651984
AC	chr19	8178	53328308	53328808	2.96974	0.0079791
AC	chr19	8185	53352924	53353424	3.20604	0.0251135
AC	chr19	8197	53369037	53369537	-2.89855	0.0109656
AC	chr19	8221	53419774	53420274	2.79094	0.0251135
AC	chr19	8245	53513996	53514496	1.07429	0.020507
AC	chr19	8268	53547588	53548088	-2.15317	0.0452844
AC	chr19	8303	53697000	53697500	-3.53201	0.00363153
AC	chr19	8315	53764684	53765184	2.9482	0.033391
AC	chr19	8355	53846733	53847233	-3.30897	0.0329225
AC	chr19	8380	53897426	53897926	3.37461	0.0452844
AC	chr19	8424	54044952	54045452	-2.11191	0.00196368
AC	chr19	8454	54231656	54232156	-1.47737	0.0445849
AC	chr19	8519	55061864	55062364	1.59949	0.0310922
AC	chr19	8580	55254821	55255321	-1.69342	0.0341624
AC	chr19	8628	55597233	55597733	-2.62286	0.0452844
AC	chr19	8631	55606768	55607268	-1.71392	0.0342651
AC	chr19	8647	55743032	55743532	2.38673	0.0251135
AC	chr19	8667	55806858	55807358	2.87144	0.0140959
AC	chr19	8697	55969804	55970304	-3.22137	0.0452844
AC	chr19	8709	56134074	56134574	1.90119	0.0456891
AC	chr19	8722	56268425	56268925	3.62967	0.0452844
AC	chr19	8771	56435422	56435922	3.05808	0.0452844
AC	chr19	8781	56444667	56445167	2.52164	0.0452844
AC	chr19	8810	56556267	56556767	2.25747	0.0452844
AC	chr19	8815	56565293	56565793	1.44895	0.019456
AC	chr19	8883	56703370	56703870	-2.42127	0.0332734
AC	chr19	8912	56728319	56728819	-3.23838	0.0452844
AC	chr19	8992	57053796	57054296	-2.32653	0.0330391
AC	chr19	9013	57093747	57094247	-4.06535	0.00260068
AC	chr19	9033	57127753	57128253	-2.62322	0.0452844
AC	chr19	9058	57171326	57171826	-4.02654	0.0251135
AC	chr19	9060	57174069	57174569	-3.0437	0.0251135
AC	chr19	9077	57205417	57205917	-2.57813	0.0251135
AC	chr19	9078	57209364	57209864	-2.52996	0.0452844
AC	chr19	9109	57250282	57250782	1.19387	0.0446919
AC	chr19	9144	57367849	57368349	-3.14619	0.0452844
AC	chr19	9150	57376305	57376805	-2.50728	0.0329225
AC	chr19	9180	57457070	57457570	-4.1627	0.0251135
AC	chr19	9213	57575832	57576332	-3.56259	0.0452844
AC	chr19	9238	57700591	57701091	4.06261	0.0109257
AC	chr19	9239	57701205	57701705	3.96285	0.0251135
AC	chr19	9249	57814117	57814617	-4.08455	0.0251135
AC	chr19	9261	57877909	57878409	-3.63247	0.0452844
AC	chr19	9278	57989917	57990417	1.824	0.0452844
AC	chr19	9283	58045877	58046377	2.82407	0.0251135
AC	chr19	9296	58089009	58089509	-3.59263	0.00454471
AC	chr19	9308	58115425	58115925	-3.26473	0.0452844
AC	chr19	9335	58295971	58296471	2.10634	0.0462582
AC	chr19	9427	58814769	58815269	-3.18915	0.0251135
AC	chr19	9438	58823218	58823718	1.95724	0.00713188
AC	chr19	9481	58873444	58873944	2.57555	0.0202553
AC	chr19	9535	59261127	59261627	3.98508	0.000728382
AC	chr19	9664	60611466	60611966	1.97478	0.0364975
AC	chr19	9685	60791219	60791719	1.57881	0.00438783
AC	chr19	9686	60791739	60792239	3.01598	0.0251135
AC	chr19	9714	60950373	60950873	2.37205	0.033391
AC	chr2	6	3123247	3123747	2.09313	0.0251135
AC	chr2	7	3137318	3137818	2.78307	0.0452844
AC	chr2	13	3155308	3155808	2.37395	0.0340599
AC	chr2	16	3160647	3161147	-2.27414	0.0332734
AC	chr2	20	3171728	3172228	1.23445	0.0266467
AC	chr2	57	3365130	3365630	-3.13901	0.0452844
AC	chr2	140	3743825	3744325	-2.33565	0.0452844
AC	chr2	141	3745604	3746104	-3.30883	0.0251135
AC	chr2	179	4020496	4020996	-4.3446	0.00628202
AC	chr2	225	4218629	4219129	-1.98312	0.0193864
AC	chr2	242	4285935	4286435	4.20984	0.0452844
AC	chr2	246	4291015	4291515	-3.55354	0.020318
AC	chr2	260	4337435	4337935	-4.51254	0.0452844
AC	chr2	286	4424382	4424882	2.8365	0.0452844
AC	chr2	298	4465999	4466499	-3.28469	0.0110456
AC	chr2	299	4471871	4472371	-3.19326	0.0251135
AC	chr2	306	4487238	4487738	2.19856	0.033391
AC	chr2	347	4781936	4782436	3.28398	0.00247669
AC	chr2	378	4919321	4919821	-1.22311	0.044265
AC	chr2	388	5020472	5020972	4.01814	0.0251135
AC	chr2	397	5039825	5040325	-2.77273	0.0251135
AC	chr2	444	5249943	5250443	4.02087	0.0452844
AC	chr2	470	5405392	5405892	4.23734	0.00149357
AC	chr2	475	5420458	5420958	-2.72044	0.0452844
AC	chr2	477	5422400	5422900	-3.03278	0.0452844
AC	chr2	574	5640936	5641436	-3.07105	0.0452844
AC	chr2	594	5673534	5674034	-2.71425	0.0251135
AC	chr2	598	5680989	5681489	-2.96166	0.0251135
AC	chr2	599	5691801	5692301	1.0966	0.0116991
AC	chr2	604	5697403	5697903	-2.19563	0.0452844
AC	chr2	661	6113711	6114211	-3.71199	0.00454471
AC	chr2	715	6323745	6324245	3.43823	0.0452844
AC	chr2	743	6372263	6372763	3.01865	0.0251135
AC	chr2	774	6436033	6436533	2.02415	0.0368654
AC	chr2	812	6648433	6648933	-2.10136	0.0331561
AC	chr2	849	6851918	6852418	-3.02115	0.0452844
AC	chr2	865	6881858	6882358	2.83285	0.0331561
AC	chr2	932	7725224	7725724	3.01465	0.00701771
AC	chr2	942	8213640	8214140	3.03378	0.0452844
AC	chr2	955	8505907	8506407	2.7731	0.0452844
AC	chr2	966	8676510	8677010	-3.00411	0.0452844
AC	chr2	1015	10010238	10010738	-1.51473	0.0120891
AC	chr2	1056	10290042	10290542	-1.79964	0.0139845
AC	chr2	1161	11480328	11480828	-4.06357	0.0251135
AC	chr2	1164	11483308	11483808	-3.07721	0.0251135
AC	chr2	1248	12419215	12419715	1.22367	0.0371006
AC	chr2	1255	12553653	12554153	-2.00317	0.0341624
AC	chr2	1271	12928075	12928575	3.63286	0.0190419
AC	chr2	1297	13012096	13012596	3.70322	0.0251135
AC	chr2	1328	13270493	13270993	-2.11258	0.0111666
AC	chr2	1361	13521983	13522483	3.13921	0.0452844
AC	chr2	1379	13572166	13572666	3.58335	0.0452844
AC	chr2	1462	14739452	14739952	1.13807	0.0206338
AC	chr2	1474	14767939	14768439	-2.46406	0.0452844
AC	chr2	1514	14876331	14876831	3.12793	0.0140959
AC	chr2	1540	15036573	15037073	-1.49604	0.0368305
AC	chr2	1547	15056618	15057118	4.33954	0.0251135
AC	chr2	1590	16466373	16466873	-2.83399	0.0452844
AC	chr2	1634	17415290	17415790	-3.93233	0.0079791
AC	chr2	1774	18045151	18045651	-2.66489	0.0452844
AC	chr2	1792	18067952	18068452	-3.15653	0.0452844
AC	chr2	1838	18672822	18673322	1.28048	0.00700106
AC	chr2	1845	18681460	18681960	-4.50762	0.0452844
AC	chr2	1883	18919724	18920224	-2.76433	0.0452844
AC	chr2	1893	18956908	18957408	-2.4635	0.00375476
AC	chr2	1904	19002972	19003472	3.26792	0.0329225
AC	chr2	1918	19253668	19254168	2.46419	0.033391
AC	chr2	1940	19528743	19529243	-3.81825	0.0140959
AC	chr2	1969	19910039	19910539	2.32398	0.0149749
AC	chr2	2027	20825846	20826346	2.40263	0.00706455
AC	chr2	2029	20849256	20849756	-1.29357	0.0477667
AC	chr2	2050	20960236	20960736	-3.36958	0.0329225
AC	chr2	2064	21010731	21011231	2.84752	0.0330391
AC	chr2	2084	21187517	21188017	-2.11118	0.0452844
AC	chr2	2101	21282705	21283205	2.45992	0.0110858
AC	chr2	2132	21745118	21745618	2.89113	0.0251135
AC	chr2	2167	22758560	22759060	1.42724	0.00999399
AC	chr2	2187	22985891	22986391	-3.73644	0.0251135
AC	chr2	2214	23715596	23716096	2.57247	0.0452844
AC	chr2	2236	24416542	24417042	2.12873	0.0193171
AC	chr2	2245	24468121	24468621	4.06025	0.0452844
AC	chr2	2247	24479086	24479586	2.82366	0.0452844
AC	chr2	2252	24514890	24515390	2.92865	0.0452844
AC	chr2	2265	24603467	24603967	-3.26473	0.0140959
AC	chr2	2271	24623496	24623996	-2.74058	0.0140959
AC	chr2	2285	24674596	24675096	-2.36012	0.0452844
AC	chr2	2381	25127894	25128394	-1.88218	0.0432127
AC	chr2	2411	25225203	25225703	1.11308	0.0239733
AC	chr2	2424	25245748	25246248	-3.76877	0.0452844
AC	chr2	2435	25265248	25265748	3.06019	0.049687
AC	chr2	2457	25295446	25295946	-2.42328	0.0452844
AC	chr2	2518	25448155	25448655	-3.00136	0.0452844
AC	chr2	2643	25878916	25879416	2.51979	0.0190419
AC	chr2	2709	26002004	26002504	-4.18051	0.0140959
AC	chr2	2710	26019952	26020452	-3.46207	0.0079791
AC	chr2	2735	26077035	26077535	2.2838	0.0452844
AC	chr2	2758	26117534	26118034	2.47766	0.0452844
AC	chr2	2760	26119128	26119628	2.40154	0.0199445
AC	chr2	2789	26153246	26153746	2.75915	0.0251135
AC	chr2	2795	26158027	26158527	1.66002	0.0452844
AC	chr2	2800	26168223	26168723	2.54392	0.0452844
AC	chr2	2801	26168772	26169272	4.30166	0.00454471
AC	chr2	2842	26209478	26209978	-3.0651	0.0452844
AC	chr2	2859	26273524	26274024	1.19221	0.0384091
AC	chr2	2937	26443641	26444141	4.61798	0.0251135
AC	chr2	2965	26486248	26486748	-3.13881	0.0452844
AC	chr2	2977	26496464	26496964	2.96137	0.0251135
AC	chr2	3006	26569981	26570481	2.95241	0.0452844
AC	chr2	3057	26916122	26916622	1.13241	0.00753442
AC	chr2	3135	27156623	27157123	2.4952	0.0193171
AC	chr2	3150	27175584	27176084	2.97464	0.0452844
AC	chr2	3221	27415202	27415702	-2.06711	0.0452844
AC	chr2	3247	27474107	27474607	3.63077	0.0332734
AC	chr2	3268	27539427	27539927	1.12717	0.0011322
AC	chr2	3307	27684878	27685378	2.87286	0.0452844
AC	chr2	3336	27729096	27729596	-2.57623	0.0251135
AC	chr2	3339	27732916	27733416	1.08408	0.0337461
AC	chr2	3368	27780097	27780597	-1.53651	0.0346788
AC	chr2	3373	27856481	27856981	-2.48025	0.0191791
AC	chr2	3403	27975791	27976291	-3.06942	0.0251135
AC	chr2	3426	28117909	28118409	2.53193	0.0334505
AC	chr2	3427	28118709	28119209	1.65465	0.0304729
AC	chr2	3432	28138615	28139115	-1.45168	0.0205946
AC	chr2	3488	28261421	28261921	2.20482	0.0336526
AC	chr2	3502	28290002	28290502	2.1982	0.0106108
AC	chr2	3508	28299361	28299861	3.55521	0.0452844
AC	chr2	3538	28387345	28387845	1.16733	0.000361812
AC	chr2	3543	28401700	28402200	2.06547	0.0452844
AC	chr2	3582	28528918	28529418	-2.96777	0.0200063
AC	chr2	3599	28544431	28544931	-1.76227	0.043317
AC	chr2	3600	28545392	28545892	2.25267	0.0452844
AC	chr2	3648	28752738	28753238	-3.2999	0.0251135
AC	chr2	3717	29216254	29216754	1.40419	0.0119767
AC	chr2	3720	29219042	29219542	3.67463	0.0452844
AC	chr2	3778	29358942	29359442	-2.82214	0.0335514
AC	chr2	3788	29394201	29394701	-2.12583	0.0452844
AC	chr2	3789	29401958	29402458	-3.01731	0.0251135
AC	chr2	3801	29439184	29439684	1.26868	0.0312271
AC	chr2	3803	29443723	29444223	-3.0178	0.0452844
AC	chr2	3840	29513109	29513609	-2.72033	0.0140959
AC	chr2	3841	29514132	29514632	-2.07719	0.0452844
AC	chr2	3863	29573012	29573512	-4.36399	0.0189056
AC	chr2	3923	29786918	29787418	-3.82799	0.0251135
AC	chr2	3971	29967783	29968283	-2.65522	0.033754
AC	chr2	4001	30092502	30093002	-2.84383	0.0308871
AC	chr2	4005	30096433	30096933	2.15376	0.033391
AC	chr2	4017	30153749	30154249	-4.26375	0.0452844
AC	chr2	4031	30242356	30242856	2.69213	0.0355947
AC	chr2	4033	30251521	30252021	3.65676	0.0251135
AC	chr2	4035	30259570	30260070	5.40295	0.0452844
AC	chr2	4041	30266411	30266911	2.11186	0.0311387
AC	chr2	4042	30267214	30267714	3.51416	0.0251135
AC	chr2	4071	30348823	30349323	-3.5911	0.0079791
AC	chr2	4096	30392700	30393200	1.35464	0.00833129
AC	chr2	4129	30434734	30435234	-3.12909	0.0331561
AC	chr2	4195	30589652	30590152	2.87423	0.0305544
AC	chr2	4222	30618828	30619328	-2.548	0.0331561
AC	chr2	4273	30692178	30692678	-1.47349	0.0485662
AC	chr2	4283	30700460	30700960	-1.28169	0.0193864
AC	chr2	4291	30711269	30711769	-1.24484	0.02249
AC	chr2	4323	30769185	30769685	1.77703	0.0193864
AC	chr2	4349	30799403	30799903	-1.66963	0.0316288
AC	chr2	4353	30806597	30807097	-2.09446	0.0336274
AC	chr2	4379	30874030	30874530	-2.81445	0.0452844
AC	chr2	4391	30918929	30919429	2.76523	0.0189737
AC	chr2	4395	30926996	30927496	1.01431	0.00145035
AC	chr2	4402	30934020	30934520	-2.0974	0.0433182
AC	chr2	4425	30985253	30985753	-3.09331	0.045682
AC	chr2	4449	31100597	31101097	-3.40108	0.0332734
AC	chr2	4460	31118887	31119387	-3.09792	0.0251135
AC	chr2	4467	31130384	31130884	1.3601	0.0343682
AC	chr2	4480	31168988	31169488	2.4186	0.00569534
AC	chr2	4491	31206885	31207385	-3.6401	0.0452844
AC	chr2	4516	31255826	31256326	-3.26087	0.0195729
AC	chr2	4534	31274512	31275012	3.13495	0.0331561
AC	chr2	4569	31365297	31365797	-2.84172	0.0452844
AC	chr2	4607	31472605	31473105	1.22271	0.031904
AC	chr2	4638	31635161	31635661	-2.77703	0.0332734
AC	chr2	4656	31688525	31689025	-1.11792	0.0407257
AC	chr2	4657	31689058	31689558	-3.65614	0.00630518
AC	chr2	4675	31771110	31771610	1.33238	0.0265708
AC	chr2	4696	31825652	31826152	-1.9254	0.0316471
AC	chr2	4717	31901000	31901500	-3.42687	0.0140959
AC	chr2	4761	32064103	32064603	-4.51066	0.00454471
AC	chr2	4798	32104372	32104872	-2.97088	0.0140959
AC	chr2	4819	32140405	32140905	-4.40125	0.0251135
AC	chr2	4827	32152050	32152550	1.66248	0.0108965
AC	chr2	4841	32163784	32164284	2.51217	0.0452844
AC	chr2	4925	32316941	32317441	1.70068	0.0369142
AC	chr2	4962	32362020	32362520	2.35023	0.0195185
AC	chr2	4994	32546958	32547458	-2.71874	0.0499471
AC	chr2	5015	32572092	32572592	-3.2884	0.0189737
AC	chr2	5016	32574363	32574863	-2.75169	0.0140959
AC	chr2	5039	32596667	32597167	2.2718	0.0198547
AC	chr2	5082	32654979	32655479	2.9881	0.0336526
AC	chr2	5112	32714974	32715474	2.71906	0.0332734
AC	chr2	5124	32746901	32747401	-4.1609	0.0452844
AC	chr2	5216	32846220	32846720	1.00282	0.00648846
AC	chr2	5234	32875069	32875569	-2.44144	0.0364146
AC	chr2	5293	32968088	32968588	-4.59038	0.00149357
AC	chr2	5296	32971214	32971714	4.60268	0.00260068
AC	chr2	5314	33047329	33047829	-4.77538	0.0452844
AC	chr2	5321	33100483	33100983	3.47979	0.0251135
AC	chr2	5324	33117333	33117833	2.55857	0.0120129
AC	chr2	5357	33181206	33181706	2.42804	0.0140959
AC	chr2	5359	33185205	33185705	3.03633	0.0452844
AC	chr2	5367	33201249	33201749	-2.56416	0.0190419
AC	chr2	5372	33204951	33205451	-2.97506	0.0452844
AC	chr2	5386	33220215	33220715	-3.75062	0.0079791
AC	chr2	5414	33268365	33268865	2.85732	0.0140959
AC	chr2	5443	33317716	33318216	2.19102	0.0452844
AC	chr2	5458	33348340	33348840	2.52721	0.0191791
AC	chr2	5476	33380772	33381272	2.79202	0.0452844
AC	chr2	5542	33641059	33641559	-3.89175	0.0251135
AC	chr2	5600	33814838	33815338	2.69336	0.0251135
AC	chr2	5639	33974637	33975137	2.2526	0.0251135
AC	chr2	5670	34113301	34113801	-4.06953	0.0452844
AC	chr2	5703	34235523	34236023	3.27786	0.0251135
AC	chr2	5763	34534965	34535465	-2.96738	0.0251135
AC	chr2	5776	34620667	34621167	2.75853	0.0251135
AC	chr2	5795	34669185	34669685	-3.65157	0.0452844
AC	chr2	5847	34938711	34939211	-1.82073	0.0194102
AC	chr2	5901	35292683	35293183	1.29492	0.0135078
AC	chr2	5952	35477156	35477656	2.25463	0.033391
AC	chr2	5967	35561237	35561737	3.31038	0.0332734
AC	chr2	6039	35648897	35649397	2.57455	0.0329225
AC	chr2	6072	35683195	35683695	3.63998	0.0140959
AC	chr2	6073	35683939	35684439	1.39986	0.0120891
AC	chr2	6074	35684671	35685171	4.60349	0.0079791
AC	chr2	6103	35720143	35720643	-1.90518	0.00386127
AC	chr2	6120	35760307	35760807	1.32427	0.0317031
AC	chr2	6171	35874492	35874992	-3.15243	0.0452844
AC	chr2	6174	35877727	35878227	-3.19593	0.0251135
AC	chr2	6177	35897786	35898286	3.27089	0.0452844
AC	chr2	6221	36103143	36103643	2.51791	0.033391
AC	chr2	6333	37768166	37768666	1.99004	0.0452844
AC	chr2	6339	37773484	37773984	-2.93614	0.0329225
AC	chr2	6345	37778988	37779488	4.21523	0.0452844
AC	chr2	6347	37780219	37780719	1.8284	0.0435652
AC	chr2	6351	37783064	37783564	-2.6997	0.0452844
AC	chr2	6354	37785082	37785582	1.91986	0.0452844
AC	chr2	6439	38100211	38100711	3.41445	0.00415809
AC	chr2	6445	38135376	38135876	-3.0835	0.0452844
AC	chr2	6476	38346335	38346835	-2.60271	0.0452844
AC	chr2	6500	38395190	38395690	1.73913	0.0344714
AC	chr2	6503	38424484	38424984	2.82595	0.0329225
AC	chr2	6522	38546248	38546748	-2.43522	0.0452844
AC	chr2	6529	38569464	38569964	-2.77354	0.0452844
AC	chr2	6659	39176539	39177039	2.9183	0.0331561
AC	chr2	6679	39742047	39742547	4.46019	0.0189737
AC	chr2	6733	42063364	42063864	1.03911	0.0208729
AC	chr2	6801	43973010	43973510	3.55513	0.0251135
AC	chr2	6852	44518010	44518510	-3.35898	0.0452844
AC	chr2	6868	44632576	44633076	1.34026	0.00641243
AC	chr2	6869	44633089	44633589	2.38438	0.0111666
AC	chr2	6899	45023699	45024199	-2.00964	0.037082
AC	chr2	6900	45024408	45024908	-1.4741	0.00738167
AC	chr2	6905	45033888	45034388	-3.87654	0.0251135
AC	chr2	6909	45044398	45044898	3.32582	0.0116724
AC	chr2	6957	45110924	45111424	1.94387	0.0173322
AC	chr2	7042	48082383	48082883	-2.52122	0.0115725
AC	chr2	7067	48501365	48501865	-2.44327	0.0331561
AC	chr2	7071	48528299	48528799	-2.71531	0.0452844
AC	chr2	7094	48814620	48815120	1.56605	0.0308908
AC	chr2	7113	49069605	49070105	2.76378	0.0452844
AC	chr2	7141	49562769	49563269	3.17765	0.0105826
AC	chr2	7153	49619733	49620233	-2.35587	0.0018236
AC	chr2	7176	49659775	49660275	-2.0093	0.0233095
AC	chr2	7187	49692578	49693078	3.05373	0.0063751
AC	chr2	7213	49738512	49739012	-3.54242	0.0331561
AC	chr2	7214	49739221	49739721	-2.90907	0.0309708
AC	chr2	7230	49755019	49755519	-2.25714	0.019248
AC	chr2	7318	50294068	50294568	2.51346	0.0452844
AC	chr2	7325	50331706	50332206	-2.53446	0.0251135
AC	chr2	7397	51211908	51212408	2.83683	0.0335514
AC	chr2	7493	52361008	52361508	2.06444	0.0342651
AC	chr2	7534	52531568	52532068	4.14117	0.0079791
AC	chr2	7536	52539415	52539915	2.94414	0.0452844
AC	chr2	7539	52557447	52557947	2.36781	0.0373909
AC	chr2	7554	52608126	52608626	-2.77041	0.0189737
AC	chr2	7567	52668399	52668899	1.4321	0.0434215
AC	chr2	7585	52804536	52805036	3.35155	0.0251135
AC	chr2	7638	53053526	53054026	2.3768	0.0452844
AC	chr2	7652	53121780	53122280	-1.68173	0.0205703
AC	chr2	7677	53846654	53847154	3.93887	0.0329225
AC	chr2	7726	55034004	55034504	-2.28444	0.0452844
AC	chr2	7749	55436142	55436642	2.08186	0.00885379
AC	chr2	7770	55818042	55818542	1.29698	0.0194102
AC	chr2	7879	58515948	58516448	3.0067	0.0251135
AC	chr2	7983	59271768	59272268	-2.86131	0.0452844
AC	chr2	8000	59396579	59397079	3.58698	0.0331561
AC	chr2	8046	59587686	59588186	-3.66523	0.0140959
AC	chr2	8111	59736345	59736845	2.58671	0.0190885
AC	chr2	8143	59825309	59825809	-3.86892	0.0452844
AC	chr2	8171	59993014	59993514	-2.13713	0.0112072
AC	chr2	8177	60023172	60023672	2.42296	0.0331561
AC	chr2	8186	60039411	60039911	-3.46911	0.0452844
AC	chr2	8187	60040081	60040581	-3.57064	0.0452844
AC	chr2	8331	60796893	60797393	3.05138	0.0189056
AC	chr2	8363	61269633	61270133	-2.86221	0.0198214
AC	chr2	8373	61411180	61411680	-3.41943	0.0452844
AC	chr2	8390	61649593	61650093	-3.56006	0.0117868
AC	chr2	8412	61967679	61968179	-1.60832	0.0316471
AC	chr2	8458	62484884	62485384	-2.62178	0.0452844
AC	chr2	8513	63589795	63590295	-1.94348	0.0315619
AC	chr2	8522	63935906	63936406	-3.41197	0.0452844
AC	chr2	8580	65126284	65126784	-1.42771	0.047429
AC	chr2	8588	65175596	65176096	-2.36082	0.0111666
AC	chr2	8609	65471431	65471931	3.16726	0.0452844
AC	chr2	8646	65720488	65720988	-2.51319	0.0251135
AC	chr2	8653	65846252	65846752	1.45755	0.0316471
AC	chr2	8684	65956786	65957286	-1.47362	0.0317325
AC	chr2	8694	65994968	65995468	1.62038	0.0174668
AC	chr2	8804	67542251	67542751	3.37466	0.0452844
AC	chr2	9040	69247572	69248072	2.09673	0.0452844
AC	chr2	9075	69587812	69588312	5.52198	0.0452844
AC	chr2	9077	69631392	69631892	-2.12714	0.0452844
AC	chr2	9176	70150209	70150709	-3.25738	0.0109656
AC	chr2	9206	70337303	70337803	-3.36918	0.0140959
AC	chr2	9218	70531709	70532209	-3.55913	0.0329225
AC	chr2	9240	70574120	70574620	3.67076	0.0251135
AC	chr2	9253	70643144	70643644	-4.13683	0.00149357
AC	chr2	9265	70673391	70673891	2.29182	0.0452844
AC	chr2	9283	70848942	70849442	-2.26622	0.0452844
AC	chr2	9292	70901384	70901884	-1.73289	0.0371649
AC	chr2	9301	71039678	71040178	-1.33908	0.0255694
AC	chr2	9302	71054371	71054871	-2.65699	0.0333498
AC	chr2	9321	71220216	71220716	3.28355	0.0452844
AC	chr2	9365	71474350	71474850	2.02653	0.0204438
AC	chr2	9367	71499865	71500365	-2.79798	0.0452844
AC	chr2	9378	71546474	71546974	3.71402	0.0251135
AC	chr2	9404	71719577	71720077	-2.83235	0.0452844
AC	chr2	9448	72021752	72022252	-3.5422	0.0193171
AC	chr2	9497	72285459	72285959	-2.49982	0.0429012
AC	chr2	9527	72703370	72703870	2.35842	0.0452844
AC	chr2	9529	72715851	72716351	3.76116	0.0140959
AC	chr2	9586	73047182	73047682	-2.61172	0.0251135
AC	chr2	9604	73167080	73167580	3.91633	0.0452844
AC	chr2	9631	73351459	73351959	3.1097	0.0336526
AC	chr2	9634	73385632	73386132	1.52597	0.0440028
AC	chr2	9642	73431468	73431968	2.13777	0.0193171
AC	chr2	9669	73530029	73530529	3.58168	0.0329225
AC	chr2	9682	73566035	73566535	1.44855	0.020507
AC	chr2	9683	73566893	73567393	1.97169	0.0464516
AC	chr2	9686	73583190	73583690	3.4213	0.0140959
AC	chr2	9692	73590090	73590590	2.54085	0.0452844
AC	chr2	9707	73631837	73632337	1.71347	0.0314769
AC	chr2	9734	73724921	73725421	-1.97463	0.033391
AC	chr2	9903	75671272	75671772	-3.49735	0.0140959
AC	chr2	9906	75676550	75677050	3.18724	0.0332494
AC	chr2	10081	76675466	76675966	-1.70263	0.0059574
AC	chr2	10090	76977616	76978116	-1.7391	0.0314769
AC	chr2	10132	77203870	77204370	2.00523	0.0340599
AC	chr2	10138	77238040	77238540	3.09347	0.0251135
AC	chr2	10163	77369096	77369596	3.22661	0.0079791
AC	chr2	10182	77477443	77477943	-2.10325	0.0452844
AC	chr2	10242	77690282	77690782	3.55602	0.0251135
AC	chr2	10243	77690982	77691482	4.14631	0.0140959
AC	chr2	10244	77691770	77692270	-3.07057	0.0452844
AC	chr2	10272	77758966	77759466	2.77343	0.0452844
AC	chr2	10346	77925492	77925992	3.06901	0.0452844
AC	chr2	10453	79241567	79242067	3.48459	0.00454471
AC	chr2	10519	79452245	79452745	-2.35316	0.0452844
AC	chr2	10521	79454730	79455230	-2.05866	0.038622
AC	chr2	10526	79458949	79459449	2.26782	0.000471513
AC	chr2	10547	79636281	79636781	3.32037	0.0189737
AC	chr2	10550	79639857	79640357	3.05581	0.0140959
AC	chr2	10580	80074425	80074925	2.19392	0.0427977
AC	chr2	10588	80286330	80286830	2.41315	0.0452844
AC	chr2	10657	81609517	81610017	2.33465	0.0452844
AC	chr2	10666	82052502	82053002	1.23084	0.0258523
AC	chr2	10668	82054010	82054510	1.67141	0.0279519
AC	chr2	10681	82198071	82198571	4.01339	0.0452844
AC	chr2	10689	82284149	82284649	2.48641	0.0251135
AC	chr2	10704	82643777	82644277	1.04159	0.0338951
AC	chr2	10752	83759574	83760074	-2.04176	0.0166543
AC	chr2	10817	84529321	84529821	3.42341	0.0452844
AC	chr2	10819	84551270	84551770	3.57598	0.0140959
AC	chr2	10893	84811763	84812263	-3.9099	0.0332734
AC	chr2	11039	90438643	90439143	3.09792	0.0251135
AC	chr2	11051	90506245	90506745	3.26582	0.0251135
AC	chr2	11054	90519728	90520228	-3.24799	0.0452844
AC	chr2	11079	90678122	90678622	2.88991	0.0452844
AC	chr2	11104	90823826	90824326	2.617	0.0332734
AC	chr2	11153	90971461	90971961	-3.98239	0.0140959
AC	chr2	11164	91046583	91047083	-3.43689	0.0108861
AC	chr2	11187	91113367	91113867	2.63495	0.0251135
AC	chr2	11267	91286569	91287069	-3.23045	0.0452844
AC	chr2	11346	91470230	91470730	3.38381	0.0452844
AC	chr2	11400	91689382	91689882	3.04781	0.0330494
AC	chr2	11415	91729868	91730368	1.07189	0.0077219
AC	chr2	11419	91750661	91751161	-1.216	0.034575
AC	chr2	11437	91870582	91871082	2.31913	0.0251135
AC	chr2	11515	92053560	92054060	2.69812	0.0452844
AC	chr2	11524	92063193	92063693	-3.52825	0.0251135
AC	chr2	11562	92349531	92350031	-2.61462	0.0452844
AC	chr2	11564	92350905	92351405	2.42014	0.0251135
AC	chr2	11587	92386415	92386915	2.63659	0.0193171
AC	chr2	11621	92420858	92421358	-3.15873	0.0251135
AC	chr2	11623	92422322	92422822	1.04689	0.0457146
AC	chr2	11709	92670234	92670734	3.34735	0.0199445
AC	chr2	11719	92704081	92704581	1.98369	0.0120891
AC	chr2	11720	92712364	92712864	-2.6569	0.00414445
AC	chr2	11728	92747342	92747842	2.50088	0.0201305
AC	chr2	11814	93071587	93072087	2.59453	0.00644572
AC	chr2	11820	93126011	93126511	-3.13581	0.0251135
AC	chr2	11830	93160409	93160909	3.62601	0.0335514
AC	chr2	11835	93175521	93176021	3.92659	0.00454471
AC	chr2	11838	93177301	93177801	2.31681	0.0123964
AC	chr2	11844	93188897	93189397	-1.83782	0.0175119
AC	chr2	11852	93216959	93217459	1.52488	0.0218076
AC	chr2	11864	93284984	93285484	3.09742	0.0140959
AC	chr2	11940	93693084	93693584	2.84127	0.0330391
AC	chr2	11952	93755159	93755659	3.19813	0.0310546
AC	chr2	11959	93784037	93784537	2.82477	0.0202553
AC	chr2	11961	93785581	93786081	-2.56519	0.00375476
AC	chr2	11963	93790101	93790601	3.15588	0.0251135
AC	chr2	11973	93811010	93811510	-3.26259	0.0452844
AC	chr2	12071	94239221	94239721	-1.95001	0.0172875
AC	chr2	12072	94240292	94240792	-1.73578	0.0251326
AC	chr2	12120	94321061	94321561	-3.72788	0.0452844
AC	chr2	12135	94342104	94342604	-2.71213	0.019248
AC	chr2	12166	94465755	94466255	1.72128	0.00869465
AC	chr2	12167	94467702	94468202	-3.07599	0.0251135
AC	chr2	12175	94509132	94509632	3.82774	0.0079791
AC	chr2	12181	94684807	94685307	3.38878	0.0452844
AC	chr2	12189	94945686	94946186	3.93055	0.00454471
AC	chr2	12205	95761032	95761532	-2.35952	0.0452844
AC	chr2	12215	96006178	96006678	1.78977	0.015048
AC	chr2	12244	96579609	96580109	-3.05488	0.0452844
AC	chr2	12280	97524210	97524710	2.52919	0.0251135
AC	chr2	12324	101063049	101063549	1.68432	0.0153062
AC	chr2	12342	101458953	101459453	1.51086	0.0104235
AC	chr2	12432	101933013	101933513	-4.21369	0.0079791
AC	chr2	12448	102005260	102005760	-2.16035	0.0452844
AC	chr2	12475	102052888	102053388	-3.4823	0.0140959
AC	chr2	12564	102450527	102451027	-1.45658	0.0372188
AC	chr2	12565	102451048	102451548	1.24824	0.047036
AC	chr2	12580	102591862	102592362	-3.04437	0.0452844
AC	chr2	12593	102647746	102648246	2.44401	0.0452844
AC	chr2	12603	102663234	102663734	-3.80628	0.0140959
AC	chr2	12665	102745130	102745630	1.95206	0.0357574
AC	chr2	12686	102875196	102875696	3.90227	0.00363153
AC	chr2	12721	103062889	103063389	1.59878	0.037082
AC	chr2	12831	103660760	103661260	2.72532	0.0498169
AC	chr2	12836	103673495	103673995	3.22508	0.0452844
AC	chr2	12846	103706257	103706757	-3.58646	0.0079791
AC	chr2	12919	104150913	104151413	5.57188	0.00454471
AC	chr2	12942	104238098	104238598	-2.54193	0.0332734
AC	chr2	12951	104286767	104287267	1.0232	0.0280916
AC	chr2	13024	104589422	104589922	5.47041	0.00454471
AC	chr2	13097	105356601	105357101	3.10084	0.0140959
AC	chr2	13106	105383361	105383861	-2.27396	0.0121273
AC	chr2	13153	105606650	105607150	1.89288	0.0431674
AC	chr2	13196	105679389	105679889	-2.55624	0.0117394
AC	chr2	13247	105801470	105801970	-2.88405	0.0330391
AC	chr2	13249	105815227	105815727	2.91253	0.0251135
AC	chr2	13276	106042414	106042914	3.39903	0.0452844
AC	chr2	13301	106198789	106199289	-3.19909	0.0452844
AC	chr2	13398	106955575	106956075	-1.67363	0.00435338
AC	chr2	13429	107345211	107345711	1.34237	0.0316471
AC	chr2	13447	107729281	107729781	3.2662	0.00701771
AC	chr2	13489	108998417	108998917	2.95601	0.0200063
AC	chr2	13492	109137219	109137719	-3.26602	0.0251135
AC	chr2	13512	109510491	109510991	1.7808	0.0300562
AC	chr2	13551	109848696	109849196	2.67028	0.0332734
AC	chr2	13552	109849430	109849930	2.53822	0.0452844
AC	chr2	13556	109904133	109904633	-1.74019	0.0255122
AC	chr2	13559	109918463	109918963	1.51131	0.044265
AC	chr2	13588	110173235	110173735	-2.59011	0.0251135
AC	chr2	13594	110180290	110180790	-1.51368	0.0286564
AC	chr2	13613	110362170	110362670	4.57279	0.0079791
AC	chr2	13752	112779835	112780335	2.35552	0.0251135
AC	chr2	13785	113094013	113094513	-1.85291	0.0193025
AC	chr2	13837	113368549	113369049	-2.70383	0.0452844
AC	chr2	13839	113372862	113373362	3.81133	0.0452844
AC	chr2	13963	113929116	113929616	2.34731	0.0191791
AC	chr2	14009	114033671	114034171	-2.58253	0.0452844
AC	chr2	14082	114752636	114753136	-2.67448	0.0200683
AC	chr2	14083	114767585	114768085	-2.54912	0.033391
AC	chr2	14141	115725446	115725946	-3.68542	0.0452844
AC	chr2	14188	116066333	116066833	1.49813	0.0204747
AC	chr2	14208	116322013	116322513	2.41495	0.00231526
AC	chr2	14240	116908184	116908684	2.65767	0.0190885
AC	chr2	14247	116923490	116923990	-3.16308	0.0452844
AC	chr2	14308	117311222	117311722	-2.97612	0.0251135
AC	chr2	14323	117342573	117343073	1.58721	0.0043589
AC	chr2	14332	117411936	117412436	1.3299	0.0344714
AC	chr2	14345	117454967	117455467	1.39871	0.020507
AC	chr2	14365	117774597	117775097	2.68398	0.0452844
AC	chr2	14410	118196754	118197254	4.10743	0.0251135
AC	chr2	14459	118374515	118375015	3.26244	0.0140959
AC	chr2	14460	118383331	118383831	4.96486	0.00149357
AC	chr2	14463	118388898	118389398	1.42558	0.0397611
AC	chr2	14490	118510857	118511357	3.61164	0.0452844
AC	chr2	14518	118605962	118606462	3.09971	0.0329225
AC	chr2	14534	118659110	118659610	-3.69473	0.0330391
AC	chr2	14568	118747996	118748496	-2.46044	0.00720118
AC	chr2	14571	118750180	118750680	-2.48666	0.00127457
AC	chr2	14603	118833355	118833855	2.13013	0.0452844
AC	chr2	14611	118882156	118882656	-4.24138	0.0452844
AC	chr2	14664	119166472	119166972	2.69025	0.0452844
AC	chr2	14667	119171800	119172300	-5.33637	0.00149357
AC	chr2	14721	119337332	119337832	-1.77406	0.043317
AC	chr2	14758	119594023	119594523	1.14809	0.0186236
AC	chr2	14816	119972742	119973242	-1.55849	0.0176023
AC	chr2	14817	119973596	119974096	2.71222	0.0251135
AC	chr2	14836	120051504	120052004	2.66403	0.0140959
AC	chr2	14837	120055709	120056209	-2.1527	0.0452844
AC	chr2	14845	120084808	120085308	-2.58416	0.0251135
AC	chr2	14860	120111043	120111543	-3.06224	0.0452844
AC	chr2	14870	120134112	120134612	3.28152	0.0452844
AC	chr2	14885	120173657	120174157	1.37722	0.0441588
AC	chr2	14887	120203637	120204137	1.20398	0.0109254
AC	chr2	14905	120337826	120338326	-2.72285	0.0251135
AC	chr2	14907	120352889	120353389	2.01741	0.00049354
AC	chr2	14908	120355401	120355901	3.21955	0.0452844
AC	chr2	14915	120416529	120417029	3.74699	0.00365859
AC	chr2	14945	120728352	120728852	-3.60804	0.0109257
AC	chr2	14949	120745484	120745984	2.02781	0.0247231
AC	chr2	14950	120748648	120749148	-4.31	0.0452844
AC	chr2	14967	120857250	120857750	-2.26241	0.0452844
AC	chr2	14986	121009977	121010477	-3.53061	0.0140959
AC	chr2	15089	121434812	121435312	2.75388	0.0251135
AC	chr2	15098	121553063	121553563	-4.48344	0.0251135
AC	chr2	15127	121608702	121609202	-2.05461	0.0365805
AC	chr2	15145	121630988	121631488	-2.52179	0.0189737
AC	chr2	15206	121787721	121788221	4.06571	0.0251135
AC	chr2	15231	121900479	121900979	-2.3787	0.0251135
AC	chr2	15262	122243779	122244279	1.04398	0.0391667
AC	chr2	15309	122575434	122575934	2.20889	0.0452844
AC	chr2	15357	123266987	123267487	2.92883	0.0191104
AC	chr2	15424	124533587	124534087	-3.66997	0.0140959
AC	chr2	15438	124613648	124614148	-1.43463	0.0074466
AC	chr2	15484	125161935	125162435	1.49562	0.00967407
AC	chr2	15487	125194147	125194647	1.86799	0.0339577
AC	chr2	15490	125211779	125212279	-1.05	0.00378265
AC	chr2	15521	125504577	125505077	2.91155	0.0452844
AC	chr2	15588	125801017	125801517	1.36075	0.0386161
AC	chr2	15641	126520748	126521248	3.05035	0.0114733
AC	chr2	15649	126618752	126619252	-4.03612	0.0251135
AC	chr2	15752	127412302	127412802	-3.19819	0.0452844
AC	chr2	15753	127424826	127425326	3.30928	0.0452844
AC	chr2	15793	127503173	127503673	2.54501	0.0452844
AC	chr2	15815	127541895	127542395	2.85773	0.00642211
AC	chr2	15865	127932100	127932600	-3.18225	0.0452844
AC	chr2	16037	129039209	129039709	1.45683	0.0329643
AC	chr2	16117	129393536	129394036	3.06871	0.0452844
AC	chr2	16136	129536256	129536756	-3.67627	0.0140959
AC	chr2	16141	129544281	129544781	-2.70135	0.0452844
AC	chr2	16156	129584306	129584806	-2.30598	0.0452844
AC	chr2	16174	129598127	129598627	2.37673	0.0191791
AC	chr2	16191	129677626	129678126	4.65393	0.0251135
AC	chr2	16214	129798971	129799471	3.2074	0.0452844
AC	chr2	16243	129821498	129821998	3.05566	0.0140959
AC	chr2	16269	129864344	129864844	1.3479	0.0244243
AC	chr2	16310	130013597	130014097	2.03575	0.0196901
AC	chr2	16391	130487467	130487967	2.93198	0.0452844
AC	chr2	16414	130635693	130636193	1.00131	0.0239777
AC	chr2	16484	131040667	131041167	1.79777	0.0379993
AC	chr2	16524	131187320	131187820	-2.24955	0.0277435
AC	chr2	16551	131300917	131301417	3.0959	0.0251135
AC	chr2	16577	131411023	131411523	2.37318	0.0452844
AC	chr2	16584	131422737	131423237	1.13673	0.032901
AC	chr2	16644	131650652	131651152	2.69591	0.0330391
AC	chr2	16658	131748745	131749245	-2.77771	0.0452844
AC	chr2	16667	131806581	131807081	-3.62516	0.0452844
AC	chr2	16701	131935668	131936168	3.49844	0.0452844
AC	chr2	16724	132057595	132058095	-2.64494	0.0452844
AC	chr2	16734	132072890	132073390	-2.54617	0.0452844
AC	chr2	16779	132145444	132145944	-1.78991	0.0128666
AC	chr2	16782	132157384	132157884	2.99924	0.0452844
AC	chr2	16840	132369286	132369786	3.32309	0.0251135
AC	chr2	16871	132582208	132582708	-3.46683	0.0140959
AC	chr2	16938	132879332	132879832	2.16075	0.0273306
AC	chr2	16944	132945282	132945782	1.12131	0.0281616
AC	chr2	16945	132952107	132952607	3.25959	0.0185108
AC	chr2	16970	133498930	133499430	3.3079	0.0251135
AC	chr2	17014	134545147	134545647	-3.63091	0.0329225
AC	chr2	17039	134896950	134897450	-3.0159	0.0251135
AC	chr2	17076	135330146	135330646	1.92258	0.0151214
AC	chr2	17130	135659850	135660350	1.2719	0.0137402
AC	chr2	17137	135679662	135680162	-2.01262	0.0452844
AC	chr2	17147	135708881	135709381	-2.93555	0.0251135
AC	chr2	17209	135840853	135841353	-2.85159	0.0452844
AC	chr2	17211	135843671	135844171	-2.9328	0.0331561
AC	chr2	17252	135927657	135928157	-3.55506	0.0251135
AC	chr2	17254	135936093	135936593	-1.13411	0.0337461
AC	chr2	17280	136057400	136057900	1.48476	0.0375894
AC	chr2	17347	136620708	136621208	-3.217	0.0251135
AC	chr2	17389	136724311	136724811	1.69011	0.0196273
AC	chr2	17390	136726187	136726687	3.61795	0.0251135
AC	chr2	17486	137110401	137110901	-2.08059	0.0452844
AC	chr2	17492	137115223	137115723	3.25371	0.0079791
AC	chr2	17616	139608834	139609334	2.81273	0.0200063
AC	chr2	17629	139751574	139752074	4.0593	0.0140959
AC	chr2	17640	140065602	140066102	1.95983	0.0452844
AC	chr2	17717	141154516	141155016	-3.28318	0.0452844
AC	chr2	17781	142058467	142058967	1.96017	0.0374332
AC	chr2	17821	142589808	142590308	2.69721	0.0306788
AC	chr2	17870	142881137	142881637	2.88414	0.0498169
AC	chr2	17974	143920244	143920744	-2.55337	0.0452844
AC	chr2	17988	143964416	143964916	-2.7326	0.0452844
AC	chr2	17996	144014428	144014928	4.06542	0.00260068
AC	chr2	17999	144051172	144051672	3.61543	0.0452844
AC	chr2	18049	144269963	144270463	-2.08889	0.0142507
AC	chr2	18064	144397536	144398036	2.12244	0.0452844
AC	chr2	18088	144519681	144520181	3.05537	0.0452844
AC	chr2	18116	144677056	144677556	3.66665	0.0187191
AC	chr2	18175	145325805	145326305	1.47715	0.0170185
AC	chr2	18195	145383310	145383810	2.76152	0.0334505
AC	chr2	18203	145405016	145405516	-4.68099	0.0452844
AC	chr2	18234	145593613	145594113	-2.52649	0.00380318
AC	chr2	18265	145786937	145787437	3.11464	0.0140959
AC	chr2	18296	145949516	145950016	1.03649	0.0197026
AC	chr2	18319	146059397	146059897	3.55483	0.0452844
AC	chr2	18405	146384559	146385059	2.26136	0.0452844
AC	chr2	18459	146774790	146775290	3.58343	0.0452844
AC	chr2	18495	147084730	147085230	-1.88865	0.019248
AC	chr2	18503	147305217	147305717	2.10813	0.023036
AC	chr2	18650	149232652	149233152	2.59869	0.00433566
AC	chr2	18695	149933424	149933924	2.29842	0.00266136
AC	chr2	18715	150580671	150581171	3.25291	0.0112126
AC	chr2	18755	150803012	150803512	-2.71851	0.0189056
AC	chr2	18786	151009165	151009665	-1.05565	0.0127195
AC	chr2	18799	151574301	151574801	2.65938	0.0110858
AC	chr2	18816	151608474	151608974	-2.56646	0.0251135
AC	chr2	18939	152080885	152081385	1.18806	0.0427966
AC	chr2	19013	152380397	152380897	-3.96043	0.0251135
AC	chr2	19023	152399446	152399946	2.816	0.0335514
AC	chr2	19037	152436245	152436745	2.0184	0.00144071
AC	chr2	19146	152923583	152924083	2.93307	0.0452844
AC	chr2	19197	153052914	153053414	-3.06417	0.0140959
AC	chr2	19204	153070475	153070975	-2.7026	0.0079791
AC	chr2	19215	153165057	153165557	3.18465	0.0452844
AC	chr2	19264	153301981	153302481	3.33605	0.0452844
AC	chr2	19279	153391371	153391871	-2.06194	0.0331561
AC	chr2	19328	153446091	153446591	-2.83426	0.0166727
AC	chr2	19329	153446659	153447159	-3.41544	0.00454471
AC	chr2	19366	153509154	153509654	1.14584	0.0246402
AC	chr2	19403	153607984	153608484	-5.50469	0.0452844
AC	chr2	19414	153651705	153652205	1.77832	0.0336274
AC	chr2	19541	154433874	154434374	-2.23398	0.0452844
AC	chr2	19675	154794208	154794708	3.03536	0.033391
AC	chr2	19686	154817752	154818252	2.9516	0.0498169
AC	chr2	19689	154850858	154851358	-2.83619	0.0452844
AC	chr2	19759	155386862	155387362	3.59295	0.0079791
AC	chr2	19779	155481959	155482459	4.01518	0.00122291
AC	chr2	19782	155504881	155505381	-2.79548	0.0332734
AC	chr2	19784	155512396	155512896	-1.05012	0.00400567
AC	chr2	19814	155622550	155623050	-4.155	0.00454471
AC	chr2	19863	155791794	155792294	-4.30872	0.00630518
AC	chr2	19883	155825799	155826299	2.55492	0.0338557
AC	chr2	19927	155964242	155964742	-3.47265	0.0452844
AC	chr2	19934	155971872	155972372	-2.90848	0.0140959
AC	chr2	19936	155973336	155973836	-1.16009	0.0341624
AC	chr2	19981	156146087	156146587	3.21271	0.0452844
AC	chr2	20071	156471225	156471725	3	0.0452844
AC	chr2	20083	156483257	156483757	-2.18216	0.0452844
AC	chr2	20089	156493633	156494133	2.22703	0.0201928
AC	chr2	20096	156512861	156513361	3.11905	0.0079791
AC	chr2	20112	156563470	156563970	-3.7012	0.0251135
AC	chr2	20129	156614142	156614642	1.39338	0.00950166
AC	chr2	20204	156710535	156711035	-3.33647	0.0452844
AC	chr2	20233	156739727	156740227	2.2901	0.0452844
AC	chr2	20262	156860852	156861352	1.80001	0.0452844
AC	chr2	20313	156959980	156960480	3.41556	0.00454471
AC	chr2	20321	156973220	156973720	2.39788	0.0331561
AC	chr2	20335	156996502	156997002	1.42995	0.0166168
AC	chr2	20344	157040105	157040605	1.55916	0.0246075
AC	chr2	20372	157071363	157071863	3.13163	0.0300611
AC	chr2	20373	157072495	157072995	3.52659	0.0329225
AC	chr2	20376	157074145	157074645	2.03528	0.000943927
AC	chr2	20394	157096767	157097267	2.47272	0.0199445
AC	chr2	20434	157343012	157343512	2.16794	0.0429012
AC	chr2	20452	157395389	157395889	3.17009	0.0115063
AC	chr2	20508	157517451	157517951	-2.75419	0.0452844
AC	chr2	20589	157848594	157849094	2.80526	0.0329225
AC	chr2	20606	157895948	157896448	-1.73575	0.0176477
AC	chr2	20635	157934378	157934878	3.24064	0.0452844
AC	chr2	20698	158121463	158121963	-2.62532	0.0452844
AC	chr2	20715	158168726	158169226	-1.48244	0.0337461
AC	chr2	20716	158174390	158174890	-3.16964	0.0251135
AC	chr2	20732	158215366	158215866	3.58813	0.0109257
AC	chr2	20755	158351410	158351910	2.62122	0.049687
AC	chr2	20787	158423879	158424379	2.302	0.0452844
AC	chr2	20798	158510639	158511139	-1.64279	0.0342651
AC	chr2	20799	158512637	158513137	4.2631	0.00630518
AC	chr2	20805	158539627	158540127	2.09018	0.0326343
AC	chr2	20813	158556817	158557317	-1.07848	0.0337461
AC	chr2	20823	158575845	158576345	2.73129	0.0251135
AC	chr2	20827	158592328	158592828	4.79261	0.0251135
AC	chr2	20850	158621121	158621621	1.81323	0.0452844
AC	chr2	20875	158676013	158676513	-1.96518	0.0332734
AC	chr2	20893	158716106	158716606	1.40636	0.0328369
AC	chr2	20894	158717667	158718167	2.89929	0.0198828
AC	chr2	20924	158792121	158792621	2.74457	0.0251135
AC	chr2	20925	158793946	158794446	1.39919	0.0160213
AC	chr2	20968	159140734	159141234	3.95786	0.00122753
AC	chr2	20986	159355890	159356390	-1.7172	0.0193563
AC	chr2	21065	160536590	160537090	-2.91811	0.0251135
AC	chr2	21142	160932232	160932732	3.60993	0.0331561
AC	chr2	21187	161177666	161178166	1.11162	0.0410899
AC	chr2	21213	161469963	161470463	2.70503	0.00373144
AC	chr2	21217	161493664	161494164	-2.28818	0.0452844
AC	chr2	21248	161788872	161789372	2.57325	0.033391
AC	chr2	21370	162941223	162941723	-3.68832	0.0079791
AC	chr2	21477	163277779	163278279	-4.17936	0.0452844
AC	chr2	21487	163291981	163292481	2.49955	0.0452844
AC	chr2	21522	163412468	163412968	-2.3486	0.0452844
AC	chr2	21562	163481760	163482260	2.58768	0.00116023
AC	chr2	21583	163592084	163592584	-3.10158	0.0110055
AC	chr2	21601	163660346	163660846	-3.95946	0.0452844
AC	chr2	21615	163684116	163684616	-3.26365	0.0452844
AC	chr2	21641	163750006	163750506	1.83434	0.0201832
AC	chr2	21677	163915087	163915587	3.02881	0.0334505
AC	chr2	21682	163920028	163920528	2.85996	0.0168464
AC	chr2	21704	164011692	164012192	-3.2089	0.0331561
AC	chr2	21721	164073836	164074336	1.09173	0.0175388
AC	chr2	21842	164659349	164659849	-3.4701	0.0251135
AC	chr2	21889	164855520	164856020	2.06171	0.0341624
AC	chr2	21938	164913223	164913723	-4.11171	0.0140959
AC	chr2	21951	164930409	164930909	1.12559	0.0183264
AC	chr2	22014	164994059	164994559	-1.74302	0.0174218
AC	chr2	22060	165089460	165089960	-2.45849	0.0338557
AC	chr2	22142	165235310	165235810	2.41818	0.0193563
AC	chr2	22156	165270548	165271048	4.0688	0.0140959
AC	chr2	22167	165281631	165282131	-2.38318	0.0196819
AC	chr2	22205	165323316	165323816	-3.92818	0.0079791
AC	chr2	22206	165323841	165324341	-2.4921	0.0171985
AC	chr2	22221	165360831	165361331	1.3432	0.0357819
AC	chr2	22225	165379402	165379902	-2.24082	0.0452844
AC	chr2	22270	165679737	165680237	-2.40656	0.023036
AC	chr2	22283	165751122	165751622	1.09084	0.028332
AC	chr2	22293	165781287	165781787	3.49651	0.0196379
AC	chr2	22296	165784376	165784876	4.19112	0.0452844
AC	chr2	22390	166083611	166084111	3.00228	0.0330391
AC	chr2	22401	166102863	166103363	-2.58947	0.0490417
AC	chr2	22508	166383985	166384485	-2.09743	0.033509
AC	chr2	22554	166433515	166434015	-2.4291	0.0452065
AC	chr2	22556	166439067	166439567	-3.15526	0.0140959
AC	chr2	22593	166553432	166553932	-3.53103	0.0452844
AC	chr2	22598	166561690	166562190	-3.49012	0.0251135
AC	chr2	22599	166563827	166564327	-1.37491	0.01572
AC	chr2	22607	166606009	166606509	1.85382	0.0336274
AC	chr2	22610	166630132	166630632	1.59655	0.0385386
AC	chr2	22628	166682739	166683239	2.81655	0.0452844
AC	chr2	22638	166719219	166719719	-4.20783	0.0251135
AC	chr2	22677	167004420	167004920	-2.28721	0.0266544
AC	chr2	22709	167103009	167103509	-2.3562	0.0452844
AC	chr2	22725	167115181	167115681	-2.11823	0.0452844
AC	chr2	22749	167134667	167135167	-3.37396	0.00644572
AC	chr2	22760	167142998	167143498	-3.80003	0.0452844
AC	chr2	22771	167151940	167152440	-4.24747	0.0452844
AC	chr2	22799	167178398	167178898	-3.58538	0.00368584
AC	chr2	22800	167179120	167179620	-2.75096	0.0079791
AC	chr2	22801	167179826	167180326	-3.45876	0.0079791
AC	chr2	22826	167202768	167203268	-2.33811	0.033754
AC	chr2	22831	167219313	167219813	-1.257	0.0487487
AC	chr2	22834	167240388	167240888	2.3721	0.0198828
AC	chr2	22867	167436320	167436820	1.09068	0.036747
AC	chr2	22882	167477207	167477707	-2.67616	0.0452844
AC	chr2	22883	167477960	167478460	-3.00127	0.0332494
AC	chr2	22887	167484042	167484542	-2.08325	0.0112072
AC	chr2	22932	167602949	167603449	-3.55923	0.0079791
AC	chr2	22956	167633047	167633547	-3.56352	0.00630518
AC	chr2	22971	167650692	167651192	4.47778	0.0452844
AC	chr2	22981	167661992	167662492	1.91026	0.0276743
AC	chr2	22999	167692166	167692666	2.78759	0.0452844
AC	chr2	23011	167745407	167745907	2.44282	0.0452844
AC	chr2	23055	167937310	167937810	-2.59144	0.0452844
AC	chr2	23075	167963727	167964227	3.39747	0.0140959
AC	chr2	23080	167976808	167977308	-2.91834	0.0251135
AC	chr2	23084	167982575	167983075	3.1495	0.0452844
AC	chr2	23097	168018998	168019498	2.51163	0.0452844
AC	chr2	23131	168084180	168084680	3.20182	0.0251135
AC	chr2	23161	168153695	168154195	3.58762	0.0452844
AC	chr2	23167	168159358	168159858	-3.95507	0.0079791
AC	chr2	23202	168281914	168282414	2.03732	0.0452844
AC	chr2	23309	168731386	168731886	-1.95542	0.033509
AC	chr2	23333	168978055	168978555	-2.95435	0.0452844
AC	chr2	23403	169669633	169670133	-4.14836	0.0452844
AC	chr2	23467	170011446	170011946	2.09932	0.0452065
AC	chr2	23473	170078416	170078916	3.47709	0.049428
AC	chr2	23515	170354807	170355307	1.32601	0.0257263
AC	chr2	23530	170520573	170521073	2.21901	0.0210657
AC	chr2	23535	170540736	170541236	-3.18179	0.0490417
AC	chr2	23537	170547555	170548055	1.794	0.0204438
AC	chr2	23542	170597671	170598171	-3.67022	0.0251135
AC	chr2	23543	170630783	170631283	3.43321	0.0109656
AC	chr2	23585	170873326	170873826	-1.21305	0.0101192
AC	chr2	23711	172547051	172547551	1.69339	0.00436764
AC	chr2	23739	172776321	172776821	-1.95012	0.0336526
AC	chr2	23760	172871660	172872160	-2.12118	0.0452844
AC	chr2	23880	173334053	173334553	2.07503	0.0452844
AC	chr2	23885	173336884	173337384	-4.25839	0.0452844
AC	chr2	23912	173432149	173432649	-2.47372	0.0452844
AC	chr2	23956	173694407	173694907	2.11139	0.0452844
AC	chr2	24021	174295259	174295759	-1.8241	0.0308944
AC	chr2	24028	174327702	174328202	1.15229	0.0315859
AC	chr2	24039	174339640	174340140	2.54149	0.0329225
AC	chr2	24046	174346665	174347165	3.02164	0.0452844
AC	chr2	24057	174429199	174429699	-4.32418	0.0452844
AC	chr2	24073	174483563	174484063	-3.50228	0.0452844
AC	chr2	24077	174561836	174562336	3.50236	0.0452844
AC	chr2	24129	178121994	178122494	2.30789	0.0271942
AC	chr2	24143	178143866	178144366	1.3465	0.0206975
AC	chr2	24155	178166660	178167160	1.04719	0.025195
AC	chr2	24181	178242823	178243323	-3.2217	0.0191791
AC	chr2	24182	178245775	178246275	4.68699	0.0079791
AC	chr2	24185	178252712	178253212	3.04357	0.00454471
AC	chr2	24211	178292628	178293128	4.03181	0.0079791
AC	chr2	24218	178310268	178310768	2.25056	0.0064932
AC	chr2	24239	178426128	178426628	2.45623	0.00702321
AC	chr2	24246	178483344	178483844	2.40283	0.0452844
AC	chr2	24252	178542001	178542501	-1.84354	0.0436311
AC	chr2	24343	178976000	178976500	1.6529	0.0155307
AC	chr2	24376	179210469	179210969	-3.77742	0.0189056
AC	chr2	24401	179424341	179424841	1.47882	0.0343682
AC	chr2	24409	179446180	179446680	-2.5048	0.0251135
AC	chr2	24420	179470427	179470927	2.76585	0.0330494
AC	chr2	24437	179491163	179491663	2.44474	0.0452844
AC	chr2	24499	179638220	179638720	-4.39267	0.0251135
AC	chr2	24510	179656956	179657456	3.08148	0.0251135
AC	chr2	24542	179713990	179714490	1.30402	0.0316471
AC	chr2	24555	179729839	179730339	3.43969	0.0452844
AC	chr2	24576	179760537	179761037	-3.26873	0.0140959
AC	chr2	24584	179767375	179767875	2.92676	0.0251135
AC	chr2	24630	179852094	179852594	2.5719	0.0201928
AC	chr2	24640	179864603	179865103	-2.99266	0.0452844
AC	chr2	24681	179946192	179946692	3.03272	0.0140959
AC	chr2	24691	179975537	179976037	-2.05918	0.0116331
AC	chr2	24698	179982755	179983255	-3.26749	0.0251135
AC	chr2	24743	180119534	180120034	-1.13618	0.0232376
AC	chr2	24791	180222200	180222700	-3.47412	0.0452844
AC	chr2	24792	180223110	180223610	-2.81187	0.0452844
AC	chr2	24796	180227624	180228124	-1.01292	0.0208263
AC	chr2	24862	180433248	180433748	4.21618	0.0251135
AC	chr2	24868	180459424	180459924	-4.5849	0.0251135
AC	chr2	24874	180463914	180464414	4.66317	0.0140959
AC	chr2	24891	180481318	180481818	4.43879	0.0452844
AC	chr2	24943	180600404	180600904	-3.17119	0.0251135
AC	chr2	25005	180819522	180820022	2.41195	0.0306373
AC	chr2	25020	180843636	180844136	1.3827	0.0371241
AC	chr2	25069	180996372	180996872	1.97194	0.0205946
AC	chr2	25079	181036599	181037099	2.78072	0.0251135
AC	chr2	25083	181040350	181040850	-4.27412	0.00454471
AC	chr2	25097	181072816	181073316	-2.71245	0.000551786
AC	chr2	25103	181077486	181077986	-3.05369	0.0336526
AC	chr2	25123	181128422	181128922	2.84068	0.0330391
AC	chr2	25133	181138435	181138935	-3.39218	0.00639857
AC	chr2	25146	181148555	181149055	-2.42625	0.0271942
AC	chr2	25173	181306219	181306719	3.82868	0.0079791
AC	chr2	25189	181358092	181358592	-3.56914	0.0452844
AC	chr2	25194	181375756	181376256	2.61057	0.033391
AC	chr2	25204	181435293	181435793	2.46614	0.0452844
AC	chr2	25275	181593439	181593939	-2.35387	0.0378464
AC	chr2	25292	181658900	181659400	-3.10528	0.0119371
AC	chr2	25313	181715914	181716414	-4.12493	0.00260068
AC	chr2	25334	181772215	181772715	-2.30171	0.0452844
AC	chr2	25335	181772780	181773280	-3.91714	0.0191791
AC	chr2	25357	181844175	181844675	3.21285	0.0251135
AC	chr2	25358	181845725	181846225	3.78248	0.0452844
AC	chr2	25360	181847826	181848326	-2.42201	0.0251135
AC	chr3	31	5218239	5218739	1.34034	0.0302737
AC	chr3	118	7372069	7372569	-3.0133	0.0191104
AC	chr3	134	7501710	7502210	1.61229	0.00466877
AC	chr3	189	8632070	8632570	1.5493	0.00378265
AC	chr3	267	8962575	8963075	1.85785	0.0309708
AC	chr3	270	8964743	8965243	-2.92289	0.0452844
AC	chr3	272	8966442	8966942	3.06981	0.0251135
AC	chr3	276	8969564	8970064	2.53576	0.0452844
AC	chr3	306	9001022	9001522	3.28006	0.0063751
AC	chr3	335	9067001	9067501	1.53088	0.0140978
AC	chr3	336	9070914	9071414	2.89712	0.0251135
AC	chr3	341	9137371	9137871	-2.03392	0.0452844
AC	chr3	356	9261393	9261893	2.10809	0.0251135
AC	chr3	400	9521934	9522434	3.9632	0.0452844
AC	chr3	423	9610425	9610925	-2.30735	0.0111261
AC	chr3	426	9666844	9667344	4.62094	0.0452844
AC	chr3	433	9703139	9703639	-2.52959	0.0332734
AC	chr3	436	9706410	9706910	-3.73176	0.0251135
AC	chr3	442	9713348	9713848	-3.12923	0.0332494
AC	chr3	468	9794089	9794589	2.1803	0.0251135
AC	chr3	474	9799791	9800291	3.3434	0.0251135
AC	chr3	491	9834135	9834635	2.8944	0.0335514
AC	chr3	509	9987858	9988358	1.9648	0.0340599
AC	chr3	516	10014382	10014882	1.17998	0.0337461
AC	chr3	652	13027730	13028230	2.60845	0.0452844
AC	chr3	654	13270358	13270858	-2.67345	0.0332734
AC	chr3	665	13526632	13527132	-3.25134	0.0251135
AC	chr3	724	14949942	14950442	3.24799	0.0331561
AC	chr3	739	15132011	15132511	-1.45693	0.0336274
AC	chr3	751	15174931	15175431	4.01686	0.0079791
AC	chr3	753	15178939	15179439	2.32321	0.0452844
AC	chr3	785	16024954	16025454	2.08125	0.033391
AC	chr3	799	16445418	16445918	2.23086	0.0191418
AC	chr3	819	16881931	16882431	3.0038	0.0265209
AC	chr3	846	17326121	17326621	-1.79518	0.0313074
AC	chr3	847	17326627	17327127	-1.31999	0.0384796
AC	chr3	872	17616610	17617110	-1.2336	0.0380168
AC	chr3	900	17788223	17788723	-2.09335	0.000784624
AC	chr3	974	18626881	18627381	1.52121	0.0315619
AC	chr3	981	18704648	18705148	-2.73047	0.0127773
AC	chr3	982	18715712	18716212	2.85449	0.004977
AC	chr3	1009	19150677	19151177	-3.51525	0.0079791
AC	chr3	1029	19208942	19209442	3.11977	0.0251135
AC	chr3	1035	19216191	19216691	1.68719	0.00012571
AC	chr3	1041	19245608	19246108	1.07544	0.044265
AC	chr3	1155	20794210	20794710	1.78438	0.0371662
AC	chr3	1188	21493306	21493806	1.23509	0.0337461
AC	chr3	1190	21494888	21495388	-2.77069	0.0042269
AC	chr3	1217	21769877	21770377	-2.12895	0.0452844
AC	chr3	1253	22107821	22108321	-3.15536	0.0452844
AC	chr3	1304	24094916	24095416	3.53709	0.0109257
AC	chr3	1333	25144910	25145410	1.30421	0.0123655
AC	chr3	1334	25202333	25202833	3.52304	0.0251135
AC	chr3	1335	25205672	25206172	3.40846	0.00632841
AC	chr3	1399	26317347	26317847	-5.12188	0.0452844
AC	chr3	1459	27430917	27431417	-1.62603	0.0405178
AC	chr3	1470	27478453	27478953	-1.4646	0.034575
AC	chr3	1481	27540188	27540688	2.15214	0.0205703
AC	chr3	1649	28497146	28497646	-3.96893	0.0452844
AC	chr3	1680	28747109	28747609	2.77368	0.0452844
AC	chr3	1796	30650508	30651008	-3.26549	0.0251135
AC	chr3	1825	30937827	30938327	-4.68254	0.0452844
AC	chr3	1841	30993539	30994039	-3.43666	0.0452844
AC	chr3	1846	30996630	30997130	3.27113	0.0251135
AC	chr3	1926	31324283	31324783	1.33875	0.0208613
AC	chr3	2067	32660736	32661236	1.07274	0.0346788
AC	chr3	2136	33058165	33058665	-4.15761	0.0452844
AC	chr3	2186	33136432	33136932	2.68454	0.0331561
AC	chr3	2239	33799038	33799538	-1.4003	0.020507
AC	chr3	2266	34081100	34081600	-1.00768	0.0133765
AC	chr3	2272	34314044	34314544	-3.55879	0.0452844
AC	chr3	2274	34322750	34323250	-3.34742	0.0251135
AC	chr3	2279	34411481	34411981	-4.13102	0.0140959
AC	chr3	2332	34666233	34666733	-2.78796	0.0116724
AC	chr3	2358	35090429	35090929	2.63773	0.00713188
AC	chr3	2385	35341091	35341591	-2.18694	0.033391
AC	chr3	2430	35972902	35973402	2.26252	0.00651705
AC	chr3	2431	35973492	35973992	2.87218	0.0335514
AC	chr3	2433	35985585	35986085	3.62384	0.0452844
AC	chr3	2435	36004122	36004622	-2.48783	0.0452844
AC	chr3	2468	36330611	36331111	2.74968	0.0452844
AC	chr3	2527	36673491	36673991	-2.82872	0.0452844
AC	chr3	2555	37073197	37073697	1.18833	0.0316347
AC	chr3	2569	37268247	37268747	3.97752	0.0329225
AC	chr3	2574	37311513	37312013	3.42384	0.00708601
AC	chr3	2582	37348390	37348890	1.85739	0.0313074
AC	chr3	2694	38232418	38232918	2.39752	0.0111261
AC	chr3	2777	38913168	38913668	2.85455	0.0495574
AC	chr3	2786	39018690	39019190	-1.16842	0.0346788
AC	chr3	2947	41122082	41122582	-2.43485	0.0235304
AC	chr3	2988	41563962	41564462	2.35895	0.0194695
AC	chr3	2996	41570572	41571072	2.74686	0.0452844
AC	chr3	2997	41571970	41572470	-3.2052	0.0140959
AC	chr3	3028	42010968	42011468	-2.90348	0.00868228
AC	chr3	3042	42228285	42228785	3.2176	0.0262556
AC	chr3	3053	42556693	42557193	-1.50554	0.0445849
AC	chr3	3101	45379642	45380142	-1.01222	0.00203859
AC	chr3	3118	46324945	46325445	-2.82713	0.0251135
AC	chr3	3139	47817485	47817985	2.07639	0.0290013
AC	chr3	3196	50296959	50297459	3.82197	0.0452844
AC	chr3	3202	50382677	50383177	3.37159	0.0251135
AC	chr3	3213	50445306	50445806	-3.10142	0.0140959
AC	chr3	3250	50927547	50928047	3.13562	0.0140959
AC	chr3	3328	51268369	51268869	-2.55199	0.0452844
AC	chr3	3334	51277725	51278225	-1.92894	0.0374197
AC	chr3	3344	51332095	51332595	3.85645	0.0140959
AC	chr3	3587	52139312	52139812	-2.6857	0.0452844
AC	chr3	3590	52179729	52180229	1.02314	0.0476829
AC	chr3	3679	52740594	52741094	1.55219	0.0247973
AC	chr3	3694	52844000	52844500	1.43745	0.0157581
AC	chr3	3709	53017718	53018218	-1.99997	0.0452844
AC	chr3	3733	53149612	53150112	1.00602	0.00924118
AC	chr3	3753	53221825	53222325	4.16151	0.0140959
AC	chr3	3759	53245731	53246231	-1.58016	0.0064932
AC	chr3	3761	53247800	53248300	-3.10228	0.00417177
AC	chr3	3763	53249437	53249937	-2.72902	0.0452844
AC	chr3	3770	53330239	53330739	2.58808	0.0452844
AC	chr3	3863	54353207	54353707	-1.5841	0.0180361
AC	chr3	3875	54445522	54446022	1.99871	0.0309708
AC	chr3	3928	54949100	54949600	3.03855	0.0251135
AC	chr3	3966	55227418	55227918	3.76901	0.0251135
AC	chr3	4028	55483241	55483741	3.16639	0.0140959
AC	chr3	4036	55522464	55522964	4.19224	0.0109257
AC	chr3	4106	55688643	55689143	-2.91551	0.0452844
AC	chr3	4131	55755803	55756303	1.19099	0.00472212
AC	chr3	4143	55779950	55780450	-1.32296	0.002533
AC	chr3	4145	55781357	55781857	1.90088	0.0256191
AC	chr3	4258	57403775	57404275	-2.0161	0.00153714
AC	chr3	4268	57511500	57512000	2.58643	0.0140959
AC	chr3	4269	57512076	57512576	3.80263	0.002158
AC	chr3	4325	58159398	58159898	3.08389	0.0332494
AC	chr3	4383	58637341	58637841	-2.32224	0.0331561
AC	chr3	4388	58658402	58658902	1.24253	0.046295
AC	chr3	4395	58680877	58681377	3.33364	0.0452844
AC	chr3	4424	58808615	58809115	2.37471	0.0452844
AC	chr3	4425	58809469	58809969	-2.44204	0.0331561
AC	chr3	4437	58882982	58883482	-4.2813	0.0079791
AC	chr3	4530	60303284	60303784	2.47058	0.0106108
AC	chr3	4537	60498822	60499322	2.57264	0.0452844
AC	chr3	4548	60513530	60514030	-3.12618	0.0332734
AC	chr3	4571	60550848	60551348	4.5166	0.0251135
AC	chr3	4597	60609015	60609515	-2.19499	0.00376868
AC	chr3	4688	62374059	62374559	2.84524	0.0338557
AC	chr3	4723	62505131	62505631	-3.37335	0.0452844
AC	chr3	4774	63723522	63724022	-3.70121	0.0251135
AC	chr3	4779	63729993	63730493	2.63308	0.0452844
AC	chr3	4809	63822785	63823285	2.56358	0.0193171
AC	chr3	4812	63828370	63828870	2.64341	0.0199445
AC	chr3	4819	63846456	63846956	-3.51978	0.0452844
AC	chr3	4884	65110430	65110930	-4.30423	0.0452844
AC	chr3	4910	65203336	65203836	2.41567	0.031392
AC	chr3	4991	65659186	65659686	1.65402	0.0440794
AC	chr3	5002	65830698	65831198	1.79969	0.0339577
AC	chr3	5016	65898862	65899362	2.52985	0.0187715
AC	chr3	5023	65928197	65928697	3.32102	0.0452844
AC	chr3	5041	65958782	65959282	1.07739	0.0285852
AC	chr3	5121	66973590	66974090	2.80767	0.0452844
AC	chr3	5127	66985991	66986491	2.8153	0.033754
AC	chr3	5158	67572978	67573478	2.11754	0.019248
AC	chr3	5197	68076338	68076838	-4.11959	0.0251135
AC	chr3	5218	68374917	68375417	2.22733	0.033391
AC	chr3	5263	68584857	68585357	-3.04143	0.0140959
AC	chr3	5266	68587256	68587756	3.82121	0.00365859
AC	chr3	5309	68709116	68709616	1.68886	0.0178762
AC	chr3	5325	68824412	68824912	2.55303	0.0201305
AC	chr3	5395	69315992	69316492	-1.00278	0.0126468
AC	chr3	5419	69381161	69381661	2.9776	0.0251135
AC	chr3	5428	69433982	69434482	2.69485	0.0251135
AC	chr3	5452	69496598	69497098	-3.70812	0.0452844
AC	chr3	5526	70035543	70036043	-3.97612	0.0331561
AC	chr3	5624	75219130	75219630	3.92349	0.0109257
AC	chr3	5662	75910194	75910694	1.41502	0.0382684
AC	chr3	5734	77734294	77734794	3.0151	0.0251135
AC	chr3	5763	78581831	78582331	2.58071	0.0336526
AC	chr3	5845	79237851	79238351	-3.07208	0.00214995
AC	chr3	5902	79517994	79518494	1.58538	0.047036
AC	chr3	5948	79852730	79853230	-2.88955	0.0331561
AC	chr3	6006	80762105	80762605	2.73025	0.0452844
AC	chr3	6041	81181293	81181793	1.42437	0.0283728
AC	chr3	6080	82029176	82029676	1.79856	0.0276743
AC	chr3	6110	82141410	82141910	1.90495	0.0336274
AC	chr3	6127	82250145	82250645	1.39507	0.0174411
AC	chr3	6128	82250907	82251407	1.0013	0.0374197
AC	chr3	6131	82274527	82275027	2.03819	0.00668494
AC	chr3	6216	83192258	83192758	-2.98208	0.0452844
AC	chr3	6293	84175191	84175691	2.55539	0.0106301
AC	chr3	6295	84183613	84184113	-2.79396	0.0452844
AC	chr3	6301	84195860	84196360	-3.84997	0.0452844
AC	chr3	6332	84254943	84255443	2.32879	0.0452844
AC	chr3	6344	84292194	84292694	-2.84329	0.0452844
AC	chr3	6371	84455934	84456434	-1.36914	0.0441588
AC	chr3	6421	84732150	84732650	2.46135	0.0111261
AC	chr3	6424	84744666	84745166	-4.01237	0.0452844
AC	chr3	6428	84813743	84814243	1.38359	0.0141334
AC	chr3	6461	85042078	85042578	2.67879	0.0452844
AC	chr3	6462	85049747	85050247	1.43226	0.000788251
AC	chr3	6554	85522840	85523340	2.30784	0.0251135
AC	chr3	6559	85526931	85527431	-2.56149	0.0452844
AC	chr3	6612	85680456	85680956	-2.03681	0.0339577
AC	chr3	6647	85832413	85832913	3.06946	0.0452844
AC	chr3	6667	85917565	85918065	2.95343	0.0330391
AC	chr3	6738	86550330	86550830	1.79366	0.0372401
AC	chr3	6745	86560381	86560881	1.10396	0.0248943
AC	chr3	6777	86774557	86775057	-3.05176	0.0452844
AC	chr3	6790	86798004	86798504	3.72549	0.0452844
AC	chr3	6829	86896994	86897494	1.76397	0.030162
AC	chr3	6870	87113303	87113803	2.36688	0.0336526
AC	chr3	6878	87127210	87127710	3.08638	0.0452844
AC	chr3	6879	87128234	87128734	2.44486	0.0452844
AC	chr3	6891	87160751	87161251	2.75371	0.0332734
AC	chr3	6892	87161710	87162210	2.18239	0.0251135
AC	chr3	6904	87171256	87171756	1.62371	0.00768786
AC	chr3	6911	87196696	87197196	-2.57617	0.0140959
AC	chr3	6926	87416186	87416686	-1.19441	0.0336274
AC	chr3	6942	87550848	87551348	1.12103	0.0473494
AC	chr3	7001	87818854	87819354	2.45982	0.0499471
AC	chr3	7002	87824820	87825320	-3.41793	0.0251135
AC	chr3	7011	87858650	87859150	-1.58129	0.0193864
AC	chr3	7029	87907827	87908327	-3.98845	0.0200683
AC	chr3	7049	87950053	87950553	2.76369	0.0201305
AC	chr3	7075	88032318	88032818	3.58877	0.0140959
AC	chr3	7081	88081720	88082220	1.78199	0.0457739
AC	chr3	7082	88087628	88088128	-1.08945	0.034575
AC	chr3	7102	88134688	88135188	-2.43804	0.0452844
AC	chr3	7113	88143994	88144494	2.23323	0.00621706
AC	chr3	7224	88363688	88364188	1.74742	0.0123202
AC	chr3	7232	88394044	88394544	2.40361	0.0308036
AC	chr3	7320	88556628	88557128	4.05829	0.0140959
AC	chr3	7322	88562675	88563175	-1.5112	0.0111594
AC	chr3	7332	88589992	88590492	-3.016	0.0452844
AC	chr3	7343	88622899	88623399	1.41144	0.0322423
AC	chr3	7356	88637048	88637548	1.80719	0.0452844
AC	chr3	7357	88637929	88638429	2.73566	0.0452844
AC	chr3	7405	89132367	89132867	1.44566	0.00952799
AC	chr3	7412	89147162	89147662	-5.42069	0.0251135
AC	chr3	7421	89159161	89159661	2.74345	0.0115063
AC	chr3	7455	89219155	89219655	3.55885	0.0452844
AC	chr3	7486	89269619	89270119	-1.50986	0.00729453
AC	chr3	7496	89280924	89281424	1.3839	0.00556342
AC	chr3	7509	89320557	89321057	1.17591	0.014832
AC	chr3	7511	89322102	89322602	-2.41815	0.00209711
AC	chr3	7545	89386913	89387413	1.06322	0.0323361
AC	chr3	7638	89660185	89660685	2.01947	0.0452844
AC	chr3	7677	89909484	89909984	3.77411	0.0330391
AC	chr3	7691	89999143	89999643	-1.16838	0.0149749
AC	chr3	7709	90074108	90074608	-4.47409	0.0452844
AC	chr3	7739	90097374	90097874	2.9727	0.0452844
AC	chr3	7743	90101035	90101535	2.88303	0.0452844
AC	chr3	7753	90191227	90191727	-4.2873	0.0251135
AC	chr3	7812	90412584	90413084	-3.18752	0.00706455
AC	chr3	7822	90465876	90466376	-3.62257	0.00694117
AC	chr3	7893	91327163	91327663	3.34226	0.00454471
AC	chr3	7903	92081528	92082028	1.56025	0.000776668
AC	chr3	8026	94484537	94485037	-1.06137	0.031909
AC	chr3	8028	94485940	94486440	2.18762	0.0273306
AC	chr3	8067	94648680	94649180	-1.55255	0.0369561
AC	chr3	8071	94652917	94653417	-4.19329	0.0251135
AC	chr3	8164	95053651	95054151	1.80137	0.0236416
AC	chr3	8166	95058012	95058512	1.22317	0.0316894
AC	chr3	8169	95073645	95074145	3.40424	0.0452844
AC	chr3	8196	95161768	95162268	-2.18008	0.019248
AC	chr3	8227	95273802	95274302	2.52471	0.0452844
AC	chr3	8232	95280388	95280888	-1.93561	0.0484235
AC	chr3	8259	95450378	95450878	1.62828	0.0316471
AC	chr3	8279	95650583	95651083	2.6272	0.0452844
AC	chr3	8304	95689545	95690045	-4.1773	0.0199445
AC	chr3	8325	95861181	95861681	2.39041	0.0452844
AC	chr3	8332	95881109	95881609	1.77165	0.0339577
AC	chr3	8379	95981956	95982456	2.48432	0.0452844
AC	chr3	8392	95997865	95998365	3.78621	0.0251135
AC	chr3	8393	96000127	96000627	-3.27187	0.0140959
AC	chr3	8423	96101187	96101687	-2.53859	0.0452844
AC	chr3	8506	96570662	96571162	-3.93448	0.0191104
AC	chr3	8533	96645176	96645676	1.97505	0.0499471
AC	chr3	8561	96727870	96728370	2.04335	0.0147575
AC	chr3	8637	97295941	97296441	2.43113	0.0251135
AC	chr3	8652	97334530	97335030	2.38204	0.0277435
AC	chr3	8670	97581162	97581662	3.43346	0.0452844
AC	chr3	8714	97792484	97792984	3.71279	0.0079791
AC	chr3	8719	97811642	97812142	1.01664	0.0071887
AC	chr3	8724	97830033	97830533	1.2528	0.0203195
AC	chr3	8743	97908732	97909232	-3.46612	0.0251135
AC	chr3	8828	98159237	98159737	1.6801	0.0277435
AC	chr3	8869	98895210	98895710	1.87702	0.0317325
AC	chr3	8879	99156952	99157452	1.31322	0.0099195
AC	chr3	8918	100266750	100267250	3.99691	0.00454471
AC	chr3	8947	100533384	100533884	3.91236	0.0452844
AC	chr3	8958	100684538	100685038	1.68146	0.0193864
AC	chr3	8967	100728216	100728716	-3.06445	0.0452844
AC	chr3	8984	100857882	100858382	2.55031	0.0191791
AC	chr3	9040	101145672	101146172	1.21738	0.013458
AC	chr3	9094	101379520	101380020	-3.13368	0.0308036
AC	chr3	9137	101444002	101444502	-3.89928	0.0251135
AC	chr3	9140	101461668	101462168	-2.85887	0.0251135
AC	chr3	9161	101531275	101531775	3.28431	0.0191104
AC	chr3	9166	101551491	101551991	1.25203	0.0370897
AC	chr3	9197	101605845	101606345	2.31791	0.0452844
AC	chr3	9207	101646792	101647292	-3.27384	0.0452844
AC	chr3	9226	101798004	101798504	1.79834	0.0465486
AC	chr3	9247	101917622	101918122	1.70889	0.0304253
AC	chr3	9262	101960685	101961185	3.27091	0.0251135
AC	chr3	9269	101978179	101978679	1.15722	0.00727457
AC	chr3	9288	102045000	102045500	2.90847	0.0330391
AC	chr3	9294	102085758	102086258	-2.74802	0.0452844
AC	chr3	9298	102097295	102097795	3.1249	0.0452844
AC	chr3	9319	102194370	102194870	-2.64198	0.0140959
AC	chr3	9320	102204348	102204848	-1.8713	0.016156
AC	chr3	9331	102310181	102310681	3.02868	0.0452844
AC	chr3	9334	102335113	102335613	2.53629	0.0117495
AC	chr3	9356	102691750	102692250	1.48534	0.0261977
AC	chr3	9398	103306650	103307150	-2.69897	0.0452844
AC	chr3	9412	103421262	103421762	1.51449	0.0240906
AC	chr3	9477	103717059	103717559	-2.44637	0.0274677
AC	chr3	9487	103737279	103737779	2.67989	0.0332734
AC	chr3	9490	103743020	103743520	3.13088	0.0140959
AC	chr3	9544	104020051	104020551	2.55366	0.00698208
AC	chr3	9586	104334696	104335196	1.11346	0.0048933
AC	chr3	9691	104673418	104673918	-3.35995	0.0251135
AC	chr3	9756	104786641	104787141	-2.40399	0.0452844
AC	chr3	9800	105052081	105052581	-1.71545	0.0377599
AC	chr3	9812	105107608	105108108	1.32977	0.0172404
AC	chr3	9816	105119190	105119690	3.29754	0.0452844
AC	chr3	9874	105409241	105409741	3.64323	0.0329225
AC	chr3	9891	105454239	105454739	2.47282	0.0110858
AC	chr3	9906	105494833	105495333	2.30523	0.00624217
AC	chr3	9918	105529589	105530089	2.66913	0.0307204
AC	chr3	9935	105569368	105569868	-4.42475	0.0140959
AC	chr3	9936	105570051	105570551	-2.75668	0.0251135
AC	chr3	9985	105710254	105710754	2.3425	0.00251827
AC	chr3	9996	105721969	105722469	-3.90693	0.0332494
AC	chr3	10029	105934996	105935496	-3.67168	0.0452844
AC	chr3	10062	106957445	106957945	2.98319	0.0452844
AC	chr3	10127	107176531	107177031	2.06173	0.0373155
AC	chr3	10201	107472187	107472687	1.14676	0.0315213
AC	chr3	10205	107490286	107490786	-3.04623	0.0452844
AC	chr3	10206	107490888	107491388	-2.42105	0.0140959
AC	chr3	10209	107501535	107502035	2.11402	0.0448291
AC	chr3	10252	107630813	107631313	1.22127	0.00871157
AC	chr3	10366	108077001	108077501	-3.2222	0.0140959
AC	chr3	10439	108192692	108193192	2.64114	0.0452844
AC	chr3	10454	108208916	108209416	-3.27424	0.0189056
AC	chr3	10520	108382109	108382609	-2.43116	0.0499471
AC	chr3	10528	108391479	108391979	3.3164	0.0330391
AC	chr3	10554	108425327	108425827	-3.05167	0.0452844
AC	chr3	10557	108433558	108434058	-2.55531	0.0452844
AC	chr3	10595	108592649	108593149	-3.63853	0.0140959
AC	chr3	10643	108855332	108855832	1.16069	0.0434924
AC	chr3	10676	108987007	108987507	-3.5153	0.033391
AC	chr3	10697	109166289	109166789	3.11827	0.0251135
AC	chr3	10698	109170786	109171286	-2.5346	0.0452844
AC	chr3	10710	109235253	109235753	2.71266	0.0251135
AC	chr3	10716	109307343	109307843	-1.5956	0.0336274
AC	chr3	10802	109937233	109937733	4.01885	0.0452844
AC	chr3	10817	110085688	110086188	3.90222	0.0140959
AC	chr3	10848	110361183	110361683	-3.53335	0.0452844
AC	chr3	10857	110667445	110667945	-2.73922	0.0452844
AC	chr3	10931	114698768	114699268	1.52031	0.0314769
AC	chr3	10938	115031742	115032242	3.06993	0.00050603
AC	chr3	10954	115462546	115463046	-1.48723	0.0149203
AC	chr3	11020	116040713	116041213	-3.64881	0.0452844
AC	chr3	11027	116112844	116113344	-4.1457	0.0452844
AC	chr3	11192	117551315	117551815	2.27155	0.0202553
AC	chr3	11359	120731335	120731835	3.33363	0.00704041
AC	chr3	11360	120748444	120748944	2.04909	0.00646942
AC	chr3	11367	120898202	120898702	4.8274	0.0079791
AC	chr3	11426	121345617	121346117	-2.72687	0.0251135
AC	chr3	11599	122135245	122135745	3.45837	0.0452844
AC	chr3	11629	122206107	122206607	1.80163	0.0112901
AC	chr3	11634	122235573	122236073	1.88764	0.043317
AC	chr3	11653	122333940	122334440	4.26525	0.0251135
AC	chr3	11688	122465990	122466490	-1.09706	0.00593535
AC	chr3	11699	122492787	122493287	2.79404	0.00708531
AC	chr3	11712	122611678	122612178	2.54045	0.0452844
AC	chr3	11715	122618945	122619445	1.06015	0.0455704
AC	chr3	11732	122789468	122789968	2.37853	0.0452844
AC	chr3	11800	123264562	123265062	3.08129	0.0140959
AC	chr3	11829	123447608	123448108	2.02998	0.0120509
AC	chr3	11852	123613332	123613832	1.60208	0.00164099
AC	chr3	11872	123780451	123780951	-1.67466	0.0341624
AC	chr3	11907	125330988	125331488	2.66058	0.0191418
AC	chr3	11946	126363662	126364162	1.66781	0.014016
AC	chr3	11970	126598806	126599306	-3.72105	0.0140959
AC	chr3	12027	126672462	126672962	-1.41344	0.0193864
AC	chr3	12070	126769688	126770188	-4.0642	0.0452844
AC	chr3	12071	126770904	126771404	-2.85959	0.0140959
AC	chr3	12080	126811448	126811948	-2.95459	0.0251135
AC	chr3	12117	126998321	126998821	1.92867	0.00924583
AC	chr3	12119	127005134	127005634	3.48065	0.0251135
AC	chr3	12126	127024047	127024547	2.82023	0.0452844
AC	chr3	12135	127040410	127040910	2.77875	0.0251135
AC	chr3	12148	127088761	127089261	-5.46186	0.000860148
AC	chr3	12189	127163414	127163914	3.18265	0.0117495
AC	chr3	12205	127213582	127214082	-2.48065	0.0452844
AC	chr3	12238	127288245	127288745	-3.33587	0.0452844
AC	chr3	12244	127304105	127304605	2.96675	0.0251135
AC	chr3	12260	127363960	127364460	3.28556	0.0140959
AC	chr3	12313	127705312	127705812	-3.22317	0.0251135
AC	chr3	12332	127789091	127789591	3.26561	0.00704041
AC	chr3	12378	128271240	128271740	1.21255	0.0487867
AC	chr3	12380	128288664	128289164	1.23618	0.019456
AC	chr3	12383	128336982	128337482	1.22686	0.0477054
AC	chr3	12452	129535410	129535910	2.63359	0.00642211
AC	chr3	12454	129538918	129539418	2.11763	0.0251135
AC	chr3	12458	129547798	129548298	2.55486	0.0452844
AC	chr3	12462	129554014	129554514	4.52354	0.0452844
AC	chr3	12473	129566872	129567372	4.71356	0.0452844
AC	chr3	12485	129591502	129592002	-2.86538	0.0251135
AC	chr3	12489	129594951	129595451	-2.53444	0.0452844
AC	chr3	12490	129609274	129609774	2.1893	0.0452844
AC	chr3	12524	129693540	129694040	1.79178	0.036998
AC	chr3	12561	129802404	129802904	-3.02851	0.0251135
AC	chr3	12566	129805765	129806265	-2.63154	0.0452844
AC	chr3	12573	129824095	129824595	2.14365	0.0452844
AC	chr3	12628	130079740	130080240	2.94581	0.00700262
AC	chr3	12659	130348807	130349307	2.49731	0.0251135
AC	chr3	12678	130583744	130584244	3.16995	0.0251135
AC	chr3	12786	131364291	131364791	-3.03066	0.0452844
AC	chr3	12817	131808153	131808653	2.8828	0.0198828
AC	chr3	12868	132756716	132757216	-3.39797	0.0189737
AC	chr3	12876	132863872	132864372	-2.54779	0.0452844
AC	chr3	12943	133378612	133379112	2.25446	0.0452844
AC	chr3	12995	134238412	134238912	2.3708	0.00727109
AC	chr3	13008	134286847	134287347	1.86356	0.033509
AC	chr3	13010	134295320	134295820	2.10605	0.0452844
AC	chr3	13050	135211647	135212147	1.78074	0.0377599
AC	chr3	13061	135307465	135307965	-4.1562	0.00211014
AC	chr3	13062	135328487	135328987	4.04978	0.0109257
AC	chr3	13079	135440648	135441148	3.81208	0.0452844
AC	chr3	13086	135505478	135505978	-4.70722	0.0452844
AC	chr3	13100	135581761	135582261	2.10673	0.0194643
AC	chr3	13148	135859419	135859919	2.8211	0.0117123
AC	chr3	13216	136697719	136698219	4.01504	0.0140959
AC	chr3	13299	137217618	137218118	-2.3983	0.0452844
AC	chr3	13311	137428229	137428729	2.32706	0.0251135
AC	chr3	13320	137524129	137524629	-3.91512	0.0079791
AC	chr3	13495	138534575	138535075	-1.86962	0.0452844
AC	chr3	13496	138535438	138535938	-2.11319	0.0452844
AC	chr3	13512	138644437	138644937	3.08071	0.0196989
AC	chr3	13516	138668480	138668980	3.2088	0.0330391
AC	chr3	13542	138754748	138755248	4.08987	0.0251135
AC	chr3	13544	138758695	138759195	1.59594	0.0311387
AC	chr3	13591	138823101	138823601	-2.92392	0.0332734
AC	chr3	13599	138839128	138839628	3.53023	0.0452844
AC	chr3	13616	138859103	138859603	1.74644	0.038076
AC	chr3	13644	138999223	138999723	-2.15583	0.0458734
AC	chr3	13650	139005559	139006059	3.21949	0.0190419
AC	chr3	13654	139023528	139024028	1.67218	0.0142209
AC	chr3	13672	139126899	139127399	1.57182	0.0276743
AC	chr3	13737	140702149	140702649	3.41283	0.0251135
AC	chr3	13795	141782365	141782865	-3.93091	0.0079791
AC	chr3	13802	141819450	141819950	-1.63129	0.00265327
AC	chr3	13812	141925735	141926235	-3.93915	0.0140959
AC	chr3	13814	141931494	141931994	2.5385	0.0106674
AC	chr3	13818	141936435	141936935	-1.77294	0.00464684
AC	chr3	13822	141982011	141982511	-2.63666	0.0189056
AC	chr3	13932	143104396	143104896	-2.28759	0.0452844
AC	chr3	13958	143596913	143597413	-3.4643	0.0452844
AC	chr3	14158	145106029	145106529	4.04749	0.0452844
AC	chr3	14252	145832015	145832515	-3.37069	0.0452844
AC	chr3	14269	145905465	145905965	-2.60828	0.0278128
AC	chr3	14270	145910290	145910790	-2.7935	0.0452844
AC	chr3	14300	146142483	146142983	-3.96442	0.00630518
AC	chr3	14356	146412905	146413405	2.62792	0.0452844
AC	chr3	14358	146414472	146414972	-3.62254	0.0452844
AC	chr3	14383	146514344	146514844	-2.37542	0.0452844
AC	chr3	14389	146564254	146564754	-1.26945	0.0443714
AC	chr3	14455	146939567	146940067	1.36151	0.0205703
AC	chr3	14463	146956166	146956666	-2.53981	0.0343682
AC	chr3	14465	146994304	146994804	-1.25409	0.036747
AC	chr3	14478	147100908	147101408	1.21268	0.0155307
AC	chr3	14514	147882927	147883427	1.39654	0.00148965
AC	chr3	14563	148906814	148907314	-1.03759	0.0451223
AC	chr3	14568	148922114	148922614	1.9918	0.020507
AC	chr3	14573	148945452	148945952	-2.09462	0.0453962
AC	chr3	14574	148949793	148950293	-3.44574	0.0452844
AC	chr3	14594	149088706	149089206	-4.44259	0.00454471
AC	chr3	14619	149295812	149296312	-5.0491	0.0251135
AC	chr3	14897	152753843	152754343	2.98908	0.0118618
AC	chr3	14903	152791639	152792139	4.06061	0.0251135
AC	chr3	15005	153580068	153580568	-3.21726	0.0452844
AC	chr3	15026	153675068	153675568	-3.51072	0.0251135
AC	chr3	15059	153932510	153933010	-2.84797	0.0452844
AC	chr3	15100	154225259	154225759	-2.74268	0.0452844
AC	chr3	15158	154810387	154810887	-1.02828	0.0177388
AC	chr3	15168	154907093	154907593	4.26757	0.033509
AC	chr3	15181	155092035	155092535	-2.75084	0.033509
AC	chr3	15182	155092584	155093084	-2.51275	0.0140959
AC	chr3	15201	155536929	155537429	3.80183	0.0251135
AC	chr3	15213	155837376	155837876	3.88135	0.0452844
AC	chr3	15217	155982378	155982878	-3.50695	0.0117123
AC	chr3	15223	156207821	156208321	4.03606	0.0140959
AC	chr3	15285	156769163	156769663	2.61781	0.0452844
AC	chr3	15416	157847508	157848008	4.04504	0.0452844
AC	chr4	35	3929522	3930022	1.07925	0.0344519
AC	chr4	96	5130740	5131240	-1.46605	0.0390843
AC	chr4	111	5644896	5645396	-2.95313	0.01976
AC	chr4	124	5681484	5681984	2.41733	0.0452844
AC	chr4	206	6452921	6453421	1.23133	0.0378454
AC	chr4	212	6514750	6515250	2.12508	0.030824
AC	chr4	271	6944990	6945490	-2.2357	0.0111666
AC	chr4	284	6980621	6981121	-3.07839	0.0251135
AC	chr4	310	7391527	7392027	-1.03273	0.0257126
AC	chr4	341	8190373	8190873	-4.20362	0.0140959
AC	chr4	380	8515132	8515632	2.67508	0.0199445
AC	chr4	389	8560627	8561127	2.79982	0.0452844
AC	chr4	437	8747837	8748337	-3.69591	0.0452844
AC	chr4	486	8811041	8811541	2.63643	0.0452844
AC	chr4	505	8844176	8844676	-3.01141	0.0452844
AC	chr4	547	8954395	8954895	1.91355	0.0310727
AC	chr4	571	9094470	9094970	3.60214	0.0452844
AC	chr4	602	9271099	9271599	3.76576	0.0251135
AC	chr4	616	9360788	9361288	-3.72994	0.0329225
AC	chr4	638	9609926	9610426	-3.03728	0.033509
AC	chr4	679	9771031	9771531	2.09754	0.00589416
AC	chr4	696	9951439	9951939	2.65707	0.019248
AC	chr4	788	11088511	11089011	-4.20177	0.00149357
AC	chr4	799	11186845	11187345	2.88974	0.0452844
AC	chr4	839	11530070	11530570	-2.15862	0.0452844
AC	chr4	860	11624933	11625433	-2.85914	0.0452844
AC	chr4	879	11704679	11705179	-1.87417	0.0342651
AC	chr4	899	11732209	11732709	2.91925	0.0251135
AC	chr4	958	12086482	12086982	-2.75766	0.0251135
AC	chr4	994	12529717	12530217	2.76887	0.0115725
AC	chr4	1062	13536826	13537326	3.57749	0.0251135
AC	chr4	1164	14967187	14967687	-2.25946	0.0201832
AC	chr4	1167	15012291	15012791	1.01701	0.0440789
AC	chr4	1173	15137329	15137829	3.05115	0.0339577
AC	chr4	1261	16357848	16358348	-3.52369	0.0079791
AC	chr4	1269	16848038	16848538	-1.1194	0.0144705
AC	chr4	1296	18039996	18040496	-3.67071	0.00454471
AC	chr4	1315	19114342	19114842	2.33708	0.0105826
AC	chr4	1328	19328245	19328745	-3.67731	0.0452844
AC	chr4	1345	19498739	19499239	-2.04615	0.0251135
AC	chr4	1416	20471310	20471810	2.83677	0.00421306
AC	chr4	1450	21407800	21408300	4.71067	0.0140959
AC	chr4	1475	21685611	21686111	-1.61041	0.0200051
AC	chr4	1492	21778117	21778617	-2.9894	0.0251135
AC	chr4	1500	21807131	21807631	1.00446	0.025011
AC	chr4	1504	21826622	21827122	-3.81705	0.0452844
AC	chr4	1551	22300993	22301493	2.67205	0.0251135
AC	chr4	1628	24633133	24633633	2.31982	0.0251135
AC	chr4	1643	24777362	24777862	-3.15251	0.00364504
AC	chr4	1660	24897771	24898271	-1.05146	0.0225575
AC	chr4	1662	24919897	24920397	2.91185	0.0190419
AC	chr4	1676	25179781	25180281	-3.62663	0.0452844
AC	chr4	1689	25353759	25354259	3.54249	0.0251135
AC	chr4	1746	27520300	27520800	-1.53546	0.0064932
AC	chr4	1826	30776482	30776982	3.52457	0.0452844
AC	chr4	1835	31136457	31136957	2.23464	0.0189823
AC	chr4	1850	31366182	31366682	2.42407	0.0452844
AC	chr4	1900	31878515	31879015	-4.84693	0.0452844
AC	chr4	1928	32170044	32170544	-1.3044	0.0256184
AC	chr4	1958	32296649	32297149	-3.25938	0.0452844
AC	chr4	1991	32340674	32341174	2.38656	0.0251135
AC	chr4	2039	32440341	32440841	3.25514	0.0118994
AC	chr4	2040	32461957	32462457	-3.44206	0.0452844
AC	chr4	2053	32509778	32510278	-2.19241	0.0335514
AC	chr4	2056	32520481	32520981	-3.36026	0.0452844
AC	chr4	2113	32890241	32890741	3.66117	0.0452844
AC	chr4	2239	33248993	33249493	-2.21651	0.044265
AC	chr4	2244	33288284	33288784	2.39953	0.0251135
AC	chr4	2281	33668369	33668869	3.10571	0.0452844
AC	chr4	2336	34302678	34303178	4.12731	0.00149357
AC	chr4	2352	34576966	34577466	3.47256	0.0140959
AC	chr4	2368	34696541	34697041	2.21816	0.0201305
AC	chr4	2389	34840645	34841145	-2.50174	0.0452844
AC	chr4	2456	35306864	35307364	3.75312	0.0251135
AC	chr4	2472	35420212	35420712	-3.91988	0.00454471
AC	chr4	2480	35694089	35694589	2.36111	0.0339577
AC	chr4	2488	35851365	35851865	2.16828	0.0452844
AC	chr4	2494	36144572	36145072	4.38936	0.000860148
AC	chr4	2496	36186467	36186967	3.27364	0.0140959
AC	chr4	2590	40090238	40090738	4.40404	0.00149357
AC	chr4	2596	40134682	40135182	1.24525	0.00438783
AC	chr4	2635	40279711	40280211	-2.5709	0.031392
AC	chr4	2652	40471112	40471612	1.7433	0.0336274
AC	chr4	2701	40611598	40612098	-4.43652	0.0140959
AC	chr4	2749	40845631	40846131	-2.84839	0.0452844
AC	chr4	2776	40946641	40947141	-3.69357	0.0140959
AC	chr4	2777	40947505	40948005	1.59586	0.0204623
AC	chr4	2803	41123279	41123779	3.67101	0.0251135
AC	chr4	2850	41357132	41357632	3.52897	0.0452844
AC	chr4	2882	41506817	41507317	1.52726	0.0390059
AC	chr4	2889	41518256	41518756	-3.57716	0.0452844
AC	chr4	2957	41638407	41638907	2.18999	0.0276053
AC	chr4	2963	41645399	41645899	2.44877	0.0495574
AC	chr4	2974	41659873	41660373	2.75395	0.0332494
AC	chr4	2983	41675425	41675925	2.48019	0.0452844
AC	chr4	2994	41688519	41689019	2.17707	0.0251135
AC	chr4	3058	42922054	42922554	2.92407	0.0115063
AC	chr4	3082	42965260	42965760	2.00111	0.0304729
AC	chr4	3087	42999017	42999517	3.18711	0.0331561
AC	chr4	3125	43060933	43061433	-3.29625	0.0452844
AC	chr4	3147	43114897	43115397	1.19263	0.019456
AC	chr4	3208	43423598	43424098	1.60262	0.0203808
AC	chr4	3223	43444387	43444887	-3.899	0.0251135
AC	chr4	3310	43657870	43658370	-3.42085	0.0079791
AC	chr4	3363	43906386	43906886	-3.9489	0.0189737
AC	chr4	3366	43925772	43926272	-1.07571	0.0265133
AC	chr4	3373	43969283	43969783	1.88797	0.0195574
AC	chr4	3399	44057232	44057732	-2.12808	0.0452844
AC	chr4	3409	44125094	44125594	-4.00789	0.0251135
AC	chr4	3471	44508421	44508921	2.79202	0.0102768
AC	chr4	3482	44558074	44558574	2.27653	0.0120509
AC	chr4	3517	44755729	44756229	-1.21465	0.0356148
AC	chr4	3575	45054832	45055332	-2.17444	0.00456004
AC	chr4	3596	45134931	45135431	-2.17938	0.0452844
AC	chr4	3603	45151786	45152286	2.81286	0.0452844
AC	chr4	3699	45506488	45506988	1.1144	0.0316471
AC	chr4	3745	45713848	45714348	2.93212	0.0452844
AC	chr4	3757	45755801	45756301	1.21763	0.041289
AC	chr4	3763	45769507	45770007	-1.49146	0.0452844
AC	chr4	3774	45823968	45824468	2.57066	0.0452844
AC	chr4	3848	46077621	46078121	-3.16664	0.0452844
AC	chr4	3849	46078972	46079472	4.18375	0.0452844
AC	chr4	3860	46099068	46099568	3.34962	0.0251135
AC	chr4	3870	46129166	46129666	3.92246	0.0251135
AC	chr4	3886	46202878	46203378	2.78988	0.0452844
AC	chr4	3908	46356091	46356591	3.2397	0.0332734
AC	chr4	3948	46534291	46534791	-3.86137	0.000860148
AC	chr4	3950	46545363	46545863	-3.65327	0.0251135
AC	chr4	3955	46574262	46574762	1.36524	0.019456
AC	chr4	3974	46630781	46631281	3.33147	0.0452844
AC	chr4	3987	46650463	46650963	1.50991	0.00793952
AC	chr4	3995	46668497	46668997	-2.8707	0.0251135
AC	chr4	4014	46710011	46710511	-2.26673	0.0310546
AC	chr4	4018	46729611	46730111	1.34401	0.0334943
AC	chr4	4115	46946603	46947103	-5.81724	0.0452844
AC	chr4	4128	46990911	46991411	-1.43879	0.0374332
AC	chr4	4159	47111840	47112340	-1.19511	0.0193864
AC	chr4	4177	47208260	47208760	1.93574	0.020318
AC	chr4	4180	47234793	47235293	2.56092	0.0334505
AC	chr4	4183	47243829	47244329	4.16513	0.0329225
AC	chr4	4233	47577433	47577933	-3.13808	0.0491702
AC	chr4	4302	48415905	48416405	3.78928	0.0251135
AC	chr4	4318	48545579	48546079	1.77938	0.033509
AC	chr4	4322	48548243	48548743	1.85538	0.0315619
AC	chr4	4327	48555706	48556206	-3.02093	0.0189056
AC	chr4	4347	48690561	48691061	2.72736	0.0452844
AC	chr4	4352	48734915	48735415	-2.89711	0.0251135
AC	chr4	4412	49597022	49597522	1.07315	0.00408161
AC	chr4	4435	49891912	49892412	-3.66452	0.033391
AC	chr4	4437	49913583	49914083	3.53886	0.0452844
AC	chr4	4490	52347866	52348366	2.82349	0.0452844
AC	chr4	4513	52654920	52655420	-2.23058	0.0331561
AC	chr4	4541	53104631	53105131	-2.24922	0.0452844
AC	chr4	4568	53195391	53195891	2.3952	0.0452844
AC	chr4	4606	53439508	53440008	-1.74492	0.0444642
AC	chr4	4613	53449323	53449823	-3.15856	0.0251135
AC	chr4	4689	53600386	53600886	1.86723	0.0452844
AC	chr4	4761	54062292	54062792	3.13907	0.0331561
AC	chr4	4773	54331351	54331851	-4.06015	0.0251135
AC	chr4	4777	54356881	54357381	2.7305	0.0452844
AC	chr4	4858	55001545	55002045	2.28918	0.0332734
AC	chr4	4871	55033211	55033711	2.06016	0.0452844
AC	chr4	4883	55077504	55078004	-3.20593	0.0117868
AC	chr4	5081	57081355	57081855	1.98055	0.00729453
AC	chr4	5139	57320487	57320987	-2.99319	0.0189056
AC	chr4	5305	59096330	59096830	1.28502	0.0374197
AC	chr4	5363	59582084	59582584	2.56346	0.0109656
AC	chr4	5402	59714489	59714989	-3.69492	0.0330494
AC	chr4	5403	59715478	59715978	-1.35696	0.0204438
AC	chr4	5495	62295425	62295925	-3.21579	0.0140959
AC	chr4	5499	62298467	62298967	-2.61235	0.0452844
AC	chr4	5510	62313477	62313977	-3.42335	0.0452844
AC	chr4	5519	62360974	62361474	2.45666	0.010209
AC	chr4	5630	62682836	62683336	3.26537	0.0452844
AC	chr4	5632	62685373	62685873	1.36376	0.0337461
AC	chr4	5641	62698638	62699138	-2.5936	0.0140959
AC	chr4	5761	63191000	63191500	2.54498	0.0452844
AC	chr4	5809	63327926	63328426	1.5386	0.0452844
AC	chr4	5835	63391915	63392415	-2.45524	0.033509
AC	chr4	5865	63418496	63418996	-2.93003	0.0189737
AC	chr4	5889	63466124	63466624	-1.2751	0.0375894
AC	chr4	5928	63546277	63546777	3.62398	0.00454471
AC	chr4	5955	63738827	63739327	2.63214	0.0271262
AC	chr4	5957	63740679	63741179	2.69688	0.0452844
AC	chr4	6000	64146817	64147317	3.43979	0.0251135
AC	chr4	6032	65014774	65015274	-2.72682	0.0271262
AC	chr4	6101	65744783	65745283	3.64399	0.0452844
AC	chr4	6125	66042966	66043466	4.35944	0.0251135
AC	chr4	6132	66157374	66157874	3.05426	0.0452844
AC	chr4	6215	67364558	67365058	-3.28549	0.0335514
AC	chr4	6234	68373723	68374223	3.303	0.0140959
AC	chr4	6250	68765718	68766218	-2.18098	0.0452844
AC	chr4	6258	68806412	68806912	1.29292	0.0256191
AC	chr4	6314	70090822	70091322	2.80361	0.0193171
AC	chr4	6331	70233017	70233517	2.0767	0.0452844
AC	chr4	6364	70431499	70431999	2.90514	0.0452844
AC	chr4	6506	72867460	72867960	3.28092	0.0452844
AC	chr4	6507	72906042	72906542	2.59742	0.0191104
AC	chr4	6583	74251012	74251512	2.75352	0.020082
AC	chr4	6719	76391822	76392322	2.66755	0.0149749
AC	chr4	6784	76948236	76948736	2.32589	0.0336274
AC	chr4	6808	77647482	77647982	-3.71843	0.0079791
AC	chr4	6812	77722138	77722638	-4.4655	0.00454471
AC	chr4	6922	81111242	81111742	-2.5445	0.0452844
AC	chr4	6953	81418432	81418932	-2.00051	0.0452844
AC	chr4	6963	81441970	81442470	-2.27088	0.0390843
AC	chr4	7101	82853987	82854487	3.96189	0.0452844
AC	chr4	7134	83023878	83024378	-3.4276	0.0452844
AC	chr4	7155	83216794	83217294	1.40481	0.036243
AC	chr4	7212	83428783	83429283	3.33085	0.0452844
AC	chr4	7288	84114684	84115184	2.84484	0.0115063
AC	chr4	7343	84884045	84884545	1.30746	0.0197215
AC	chr4	7451	85336338	85336838	4.9109	0.0452844
AC	chr4	7458	85352381	85352881	2.97397	0.0251135
AC	chr4	7462	85363119	85363619	-3.41212	0.00260068
AC	chr4	7511	85777668	85778168	1.81133	0.00452076
AC	chr4	7520	85831436	85831936	-1.31074	0.0323939
AC	chr4	7546	86133905	86134405	3.52374	0.0452844
AC	chr4	7627	86873018	86873518	3.13387	0.0452844
AC	chr4	7645	87012485	87012985	-3.19388	0.0251135
AC	chr4	7733	87696909	87697409	-3.39543	0.0452844
AC	chr4	7734	87698558	87699058	1.34631	0.0239777
AC	chr4	7748	87834169	87834669	3.21876	0.0452844
AC	chr4	7756	87902807	87903307	-2.63972	0.0251135
AC	chr4	7762	87972918	87973418	3.19136	0.0452844
AC	chr4	7785	88109500	88110000	2.84757	0.0331561
AC	chr4	7806	88264601	88265101	-3.36261	0.0452844
AC	chr4	7835	88696408	88696908	-4.86318	0.00258147
AC	chr4	7899	89932929	89933429	3.01367	0.0336526
AC	chr4	7900	89941132	89941632	3.8396	0.0140959
AC	chr4	7913	90499684	90500184	3.35687	0.0189737
AC	chr4	7945	91234821	91235321	3.23699	0.0189737
AC	chr4	7986	93092287	93092787	1.34169	0.0315054
AC	chr4	8035	94523290	94523790	3.54221	0.0251135
AC	chr4	8038	94602310	94602810	-1.66786	0.0199577
AC	chr4	8062	95055451	95055951	2.92127	0.0452844
AC	chr4	8090	95377123	95377623	1.75127	0.0404857
AC	chr4	8108	95603184	95603684	-1.48595	0.0452844
AC	chr4	8158	95992908	95993408	2.77188	0.0452844
AC	chr4	8211	97036610	97037110	2.48852	0.0307204
AC	chr4	8228	97408678	97409178	1.36584	0.0174218
AC	chr4	8247	97585069	97585569	1.95211	0.0452844
AC	chr4	8254	97611484	97611984	2.74548	0.019248
AC	chr4	8291	97776544	97777044	-3.52675	0.00630518
AC	chr4	8320	97910874	97911374	-1.90584	0.0344714
AC	chr4	8407	98635106	98635606	2.6682	0.0452844
AC	chr4	8422	98756097	98756597	-1.56181	0.0372505
AC	chr4	8446	98914748	98915248	1.27153	0.0115384
AC	chr4	8447	98920837	98921337	-4.36204	0.0251135
AC	chr4	8485	99174206	99174706	-2.5284	0.0251135
AC	chr4	8532	99656642	99657142	-2.95507	0.0334505
AC	chr4	8718	101077250	101077750	2.94609	0.0452844
AC	chr4	8781	101378541	101379041	-1.96105	0.0495574
AC	chr4	8804	101458250	101458750	2.72286	0.00690047
AC	chr4	8812	101496469	101496969	1.40146	0.0255694
AC	chr4	8844	101584739	101585239	1.01778	0.0410869
AC	chr4	8851	101607255	101607755	3.29698	0.0251135
AC	chr4	8902	102255335	102255835	-1.45307	0.0206975
AC	chr4	8918	102363062	102363562	-3.42944	0.0140959
AC	chr4	8942	102479711	102480211	-2.50374	0.0251135
AC	chr4	8983	102567599	102568099	-2.17712	0.0339577
AC	chr4	8991	102576316	102576816	2.07344	0.0452844
AC	chr4	9009	102633261	102633761	3.8525	0.0329225
AC	chr4	9016	102684971	102685471	2.24681	0.0189823
AC	chr4	9140	103220613	103221113	3.34176	0.0109257
AC	chr4	9166	103547211	103547711	1.35787	0.0210072
AC	chr4	9168	103553166	103553666	1.00185	0.0390843
AC	chr4	9188	103734616	103735116	-2.59637	0.0452844
AC	chr4	9201	103984381	103984881	1.85224	0.0239777
AC	chr4	9269	104444809	104445309	1.57412	0.00249848
AC	chr4	9273	104452480	104452980	1.51297	0.00502378
AC	chr4	9282	104470073	104470573	-3.04944	0.0452844
AC	chr4	9388	105100900	105101400	1.21153	0.0450982
AC	chr4	9418	105271175	105271675	-1.58191	0.019456
AC	chr4	9434	105404222	105404722	1.8502	0.033509
AC	chr4	9535	106317440	106317940	1.18504	0.0112405
AC	chr4	9550	106390868	106391368	4.53731	0.0452844
AC	chr4	9590	106489053	106489553	3.54934	0.0251135
AC	chr4	9617	106573511	106574011	-3.84745	0.0140959
AC	chr4	9682	106830596	106831096	-3.92312	0.0452844
AC	chr4	9693	106848667	106849167	3.15843	0.0196379
AC	chr4	9705	106910059	106910559	1.20158	0.0216904
AC	chr4	9733	106948422	106948922	-2.55865	0.00738167
AC	chr4	9766	106991106	106991606	2.72481	0.0251135
AC	chr4	9769	106994797	106995297	-2.30918	0.0452844
AC	chr4	9791	107036914	107037414	3.54377	0.0452844
AC	chr4	9810	107079562	107080062	1.90124	0.0278823
AC	chr4	9821	107121094	107121594	1.02171	0.0116991
AC	chr4	9828	107127582	107128082	3.8665	0.0079791
AC	chr4	9867	107254394	107254894	1.42958	0.0306241
AC	chr4	9912	107454106	107454606	-2.28145	0.0452844
AC	chr4	9930	107479187	107479687	3.59068	0.0079791
AC	chr4	9970	107592163	107592663	3.80308	0.0251135
AC	chr4	9994	107636932	107637432	-3.79903	0.0191791
AC	chr4	10008	107673974	107674474	-1.20963	0.0207129
AC	chr4	10016	107690617	107691117	-3.0232	0.0452844
AC	chr4	10017	107695401	107695901	3.05122	0.0331561
AC	chr4	10019	107701058	107701558	-3.10467	0.00706318
AC	chr4	10055	107778954	107779454	2.15424	0.0452844
AC	chr4	10139	107937221	107937721	1.31496	0.0221763
AC	chr4	10193	108017066	108017566	-2.10036	0.0452844
AC	chr4	10207	108060243	108060743	1.57976	0.0120891
AC	chr4	10222	108217270	108217770	1.81735	0.0452844
AC	chr4	10245	108359939	108360439	-1.82427	0.0278128
AC	chr4	10247	108362417	108362917	-2.37321	0.0452844
AC	chr4	10281	108628644	108629144	-3.29119	0.0251135
AC	chr4	10293	108686059	108686559	-3.03576	0.0251135
AC	chr4	10327	108878801	108879301	2.43054	0.0328144
AC	chr4	10454	109472225	109472725	3.15653	0.0452844
AC	chr4	10493	109858917	109859417	-3.47737	0.0452844
AC	chr4	10494	109868866	109869366	3.51094	0.0331493
AC	chr4	10546	110350859	110351359	-1.86383	0.0305577
AC	chr4	10594	111458195	111458695	2.42576	0.0452844
AC	chr4	10599	111475468	111475968	-3.81292	0.000860148
AC	chr4	10619	111626358	111626858	-1.01968	0.0372505
AC	chr4	10659	113102355	113102855	3.51421	0.0251135
AC	chr4	10668	114308505	114309005	3.47888	0.0140959
AC	chr4	10703	114542164	114542664	3.47419	0.0140959
AC	chr4	10704	114547297	114547797	-4.10479	0.0079791
AC	chr4	10754	114925165	114925665	-2.68251	0.0191104
AC	chr4	10782	115134132	115134632	-1.09577	0.0151951
AC	chr4	10815	115836341	115836841	-3.0996	0.0251135
AC	chr4	10856	116007678	116008178	-3.53517	0.0196379
AC	chr4	10887	116135815	116136315	-2.75822	0.0251135
AC	chr4	10896	116152136	116152636	-2.66829	0.0452844
AC	chr4	10897	116159748	116160248	-2.26635	0.0331561
AC	chr4	10900	116164724	116165224	2.19087	0.0452844
AC	chr4	10927	116245894	116246394	3.14317	0.0452844
AC	chr4	10931	116253862	116254362	4.27516	0.0452844
AC	chr4	11010	116799876	116800376	-3.27599	0.0251135
AC	chr4	11092	117166096	117166596	3.08379	0.0452844
AC	chr4	11109	117262016	117262516	3.27744	0.00454471
AC	chr4	11133	117300854	117301354	-4.00558	0.0251135
AC	chr4	11156	117496783	117497283	-1.46105	0.0306906
AC	chr4	11184	117634577	117635077	-3.53058	0.0251135
AC	chr4	11202	117658416	117658916	-3.31486	0.0109257
AC	chr4	11213	117770874	117771374	4.28952	0.00211014
AC	chr4	11272	117862129	117862629	4.20964	0.0079791
AC	chr4	11371	118040490	118040990	-3.09518	0.0190419
AC	chr4	11392	118089883	118090383	-1.83511	0.00838951
AC	chr4	11403	118123651	118124151	-1.92361	0.0452844
AC	chr4	11457	118245964	118246464	-2.5039	0.0342651
AC	chr4	11544	118650357	118650857	3.68578	0.0189056
AC	chr4	11559	118991759	118992259	-4.23688	0.0140959
AC	chr4	11570	119017074	119017574	-1.19282	0.0221134
AC	chr4	11608	119117626	119118126	3.76148	0.0329225
AC	chr4	11699	119462267	119462767	2.12366	0.0336526
AC	chr4	11704	119473119	119473619	1.49717	0.00729453
AC	chr4	11715	119493609	119494109	-2.47438	0.0452844
AC	chr4	11764	119790426	119790926	1.34452	0.0341624
AC	chr4	11802	119921361	119921861	-2.84786	0.00635172
AC	chr4	11810	119938454	119938954	2.00581	0.0341624
AC	chr4	11816	119959298	119959798	-2.10748	0.020318
AC	chr4	11831	119998867	119999367	1.86457	0.0274677
AC	chr4	11851	120074914	120075414	-3.60051	0.0452844
AC	chr4	11868	120142920	120143420	-3.11974	0.0193171
AC	chr4	11893	120241055	120241555	3.06891	0.0199445
AC	chr4	11936	120323176	120323676	-5.08688	0.0251135
AC	chr4	11968	120528129	120528629	-1.99992	0.0452844
AC	chr4	11969	120529755	120530255	-3.02126	0.0251135
AC	chr4	11996	120614729	120615229	2.25997	0.00713188
AC	chr4	12010	120666244	120666744	1.26406	0.0439353
AC	chr4	12048	120755253	120755753	-3.13389	0.0140959
AC	chr4	12058	120780210	120780710	3.72909	0.0140959
AC	chr4	12086	120866847	120867347	3.58957	0.0452844
AC	chr4	12106	120930805	120931305	-3.24592	0.0140959
AC	chr4	12153	121443026	121443526	1.87463	0.020507
AC	chr4	12154	121504945	121505445	1.63209	0.0287991
AC	chr4	12156	121537721	121538221	1.97639	0.0438415
AC	chr4	12161	121621080	121621580	2.96166	0.0452844
AC	chr4	12219	123039040	123039540	1.35879	0.0343682
AC	chr4	12227	123093266	123093766	3.26567	0.0452844
AC	chr4	12256	123204039	123204539	4.29979	0.0452844
AC	chr4	12272	123247835	123248335	-3.98286	0.0189056
AC	chr4	12314	123511900	123512400	-4.57005	0.0452844
AC	chr4	12324	123529713	123530213	-2.14349	0.0452844
AC	chr4	12389	123680492	123680992	3.70606	0.0251135
AC	chr4	12412	123797763	123798263	-1.72979	0.0452844
AC	chr4	12459	124203687	124204187	3.98355	0.0140959
AC	chr4	12460	124205113	124205613	-2.29142	0.033509
AC	chr4	12540	124736878	124737378	3.39346	0.0189294
AC	chr4	12620	124909847	124910347	-2.8593	0.0452844
AC	chr4	12624	124919005	124919505	-2.61131	0.0452844
AC	chr4	12703	125391981	125392481	-3.26747	0.0251135
AC	chr4	12727	125486497	125486997	-1.99285	0.046743
AC	chr4	12823	125951852	125952352	-2.74485	0.0452844
AC	chr4	12862	126104917	126105417	-2.15261	0.033754
AC	chr4	12883	126148090	126148590	-4.1504	0.00454471
AC	chr4	12892	126181077	126181577	1.34099	0.0313625
AC	chr4	12894	126187170	126187670	1.30614	0.0346788
AC	chr4	13065	126839816	126840316	2.37854	0.00731445
AC	chr4	13066	126841061	126841561	1.30117	0.0074466
AC	chr4	13075	126861804	126862304	-2.47834	0.0331561
AC	chr4	13093	127024209	127024709	2.39805	0.033509
AC	chr4	13182	127482516	127483016	1.43065	0.0276743
AC	chr4	13185	127489413	127489913	1.02553	0.0285852
AC	chr4	13191	127558538	127559038	3.8914	0.0452844
AC	chr4	13201	127619815	127620315	-3.90049	0.0452844
AC	chr4	13220	127717089	127717589	2.02882	0.0430048
AC	chr4	13276	128116209	128116709	2.80988	0.033391
AC	chr4	13290	128164916	128165416	2.32982	0.0452844
AC	chr4	13306	128234624	128235124	2.39832	0.0452844
AC	chr4	13341	128411819	128412319	1.40504	0.0133218
AC	chr4	13356	128451519	128452019	3.16634	0.0109656
AC	chr4	13365	128562908	128563408	1.48225	0.0112479
AC	chr4	13370	128608211	128608711	-3.16788	0.0331561
AC	chr4	13432	128729131	128729631	1.68538	0.00436764
AC	chr4	13445	128746211	128746711	2.65969	0.0452844
AC	chr4	13447	128747877	128748377	2.02472	0.0443292
AC	chr4	13501	128897980	128898480	1.25684	0.0166543
AC	chr4	13566	129084080	129084580	-3.16205	0.0452844
AC	chr4	13600	129142077	129142577	-1.19458	0.0469957
AC	chr4	13603	129144453	129144953	1.14773	0.0256466
AC	chr4	13622	129220344	129220844	2.06108	0.0341624
AC	chr4	13642	129246868	129247368	2.92569	0.0452844
AC	chr4	13660	129334562	129335062	-1.30464	0.0497816
AC	chr4	13700	129496674	129497174	-1.07511	0.00974763
AC	chr4	13701	129499690	129500190	3.07305	0.0452844
AC	chr4	13716	129541744	129542244	-1.93661	0.0193171
AC	chr4	13730	129609068	129609568	-2.64881	0.0280216
AC	chr4	13750	129639990	129640490	-2.31257	0.00857142
AC	chr4	13772	129709429	129709929	1.5401	0.0095067
AC	chr4	13790	129791384	129791884	1.10347	0.0322493
AC	chr4	13905	130074984	130075484	-2.265	0.0453962
AC	chr4	13916	130093775	130094275	3.5959	0.0452844
AC	chr4	13924	130112266	130112766	-3.08945	0.0452844
AC	chr4	13935	130132320	130132820	3.38208	0.0452844
AC	chr4	13947	130168215	130168715	3.36298	0.0329225
AC	chr4	13958	130213798	130214298	2.59761	0.0191104
AC	chr4	13992	130520156	130520656	1.50632	0.0221115
AC	chr4	14070	130806140	130806640	3.82204	0.0118242
AC	chr4	14122	130920863	130921363	2.15748	0.0338557
AC	chr4	14222	131461703	131462203	1.22784	0.0475276
AC	chr4	14412	132063447	132063947	-3.03274	0.0251135
AC	chr4	14428	132075808	132076308	1.95397	0.033754
AC	chr4	14441	132155320	132155820	2.65279	0.0191791
AC	chr4	14455	132215038	132215538	-2.42588	0.0251135
AC	chr4	14490	132330975	132331475	-2.80758	0.0452844
AC	chr4	14538	132636527	132637027	2.30456	0.00267761
AC	chr4	14540	132652778	132653278	-3.24773	0.0452844
AC	chr4	14544	132660479	132660979	-2.19921	0.0452844
AC	chr4	14601	132968140	132968640	3.91275	0.0452844
AC	chr4	14620	133016242	133016742	1.37244	0.024053
AC	chr4	14653	133048659	133049159	2.05682	0.00346953
AC	chr4	14671	133061918	133062418	2.97356	0.00724772
AC	chr4	14698	133089982	133090482	-2.49849	0.0110858
AC	chr4	14713	133115965	133116465	-1.74228	0.0316471
AC	chr4	14724	133156770	133157270	2.19077	0.0452844
AC	chr4	14766	133250580	133251080	2.30955	0.0189294
AC	chr4	14782	133284893	133285393	2.09579	0.0452844
AC	chr4	14800	133307291	133307791	-1.27987	0.0273991
AC	chr4	14813	133333790	133334290	-3.43958	0.0251135
AC	chr4	14849	133407457	133407957	2.38505	0.0121273
AC	chr4	14858	133422999	133423499	1.19334	0.00570917
AC	chr4	14906	133495629	133496129	-2.01644	0.0458734
AC	chr4	14911	133499780	133500280	2.2778	0.0452844
AC	chr4	14915	133502463	133502963	-2.70151	0.0452844
AC	chr4	14953	133643878	133644378	5.43698	0.0452844
AC	chr4	14976	133706163	133706663	-2.63386	0.0251135
AC	chr4	14995	133752097	133752597	-1.46866	0.00154557
AC	chr4	15028	133911507	133912007	3.00063	0.0251135
AC	chr4	15090	134126410	134126910	-3.19234	0.0330391
AC	chr4	15095	134130302	134130802	-3.50661	0.0251135
AC	chr4	15099	134137602	134138102	-3.55268	0.0452844
AC	chr4	15113	134194188	134194688	3.85722	0.0452844
AC	chr4	15149	134246170	134246670	1.36322	0.0316288
AC	chr4	15152	134248653	134249153	1.52029	0.00717801
AC	chr4	15154	134250438	134250938	2.61118	0.00694117
AC	chr4	15201	134392548	134393048	-3.34202	0.0140959
AC	chr4	15299	134569170	134569670	2.48248	0.0452844
AC	chr4	15306	134577676	134578176	3.08931	0.0251135
AC	chr4	15324	134598256	134598756	-2.73977	0.033509
AC	chr4	15331	134604409	134604909	-2.1099	0.0204438
AC	chr4	15342	134613530	134614030	-3.19372	0.0452844
AC	chr4	15349	134620091	134620591	-1.98332	0.0452844
AC	chr4	15370	134657102	134657602	2.42177	0.0362493
AC	chr4	15387	134678539	134679039	-2.77922	0.0452844
AC	chr4	15446	134767794	134768294	1.88637	0.0184215
AC	chr4	15448	134772870	134773370	-3.44732	0.0042269
AC	chr4	15457	134797607	134798107	2.77584	0.0251135
AC	chr4	15470	134837423	134837923	3.2879	0.0140959
AC	chr4	15496	134926001	134926501	-4.36211	0.0452844
AC	chr4	15534	135154921	135155421	3.01132	0.0452844
AC	chr4	15579	135356019	135356519	3.4809	0.0452844
AC	chr4	15613	135507613	135508113	1.06091	0.0370035
AC	chr4	15614	135508532	135509032	1.2229	0.000572523
AC	chr4	15618	135523831	135524331	-3.38263	0.0251135
AC	chr4	15678	135823263	135823763	-2.67527	0.0452844
AC	chr4	15689	135853778	135854278	3.49068	0.0251135
AC	chr4	15701	135875128	135875628	-5.44795	0.000496444
AC	chr4	15740	135964394	135964894	1.05357	0.0390879
AC	chr4	15812	136214925	136215425	3.58875	0.0251135
AC	chr4	15821	136232302	136232802	-4.53008	0.0452844
AC	chr4	15826	136239562	136240062	2.17006	0.00907765
AC	chr4	15827	136241761	136242261	3.31053	0.0452844
AC	chr4	15828	136242270	136242770	1.9928	0.0193171
AC	chr4	15845	136286395	136286895	2.08816	0.0436311
AC	chr4	15913	136523852	136524352	-2.50914	0.0452844
AC	chr4	15959	136638854	136639354	1.46378	0.00416891
AC	chr4	15976	136656062	136656562	4.16338	0.0140959
AC	chr4	15987	136679596	136680096	1.55453	0.00431401
AC	chr4	15989	136681939	136682439	-3.23015	0.0329225
AC	chr4	16067	136820914	136821414	2.96451	0.0110858
AC	chr4	16069	136825391	136825891	-3.45071	0.00417177
AC	chr4	16135	136946320	136946820	2.69222	0.0111261
AC	chr4	16171	137025510	137026010	2.86928	0.0491702
AC	chr4	16201	137118140	137118640	3.97201	0.00630518
AC	chr4	16263	137387710	137388210	1.59478	0.0371029
AC	chr4	16280	137484514	137485014	-3.4096	0.0117123
AC	chr4	16386	137725287	137725787	3.4538	0.0334505
AC	chr4	16441	137791386	137791886	3.43233	0.0190419
AC	chr4	16515	137941228	137941728	-2.91391	0.0305544
AC	chr4	16585	138133551	138134051	-3.12314	0.0118242
AC	chr4	16592	138153946	138154446	-3.82965	0.0140959
AC	chr4	16597	138164783	138165283	3.26266	0.0452844
AC	chr4	16634	138282771	138283271	1.01631	0.0290732
AC	chr4	16697	138415895	138416395	3.87285	0.0140959
AC	chr4	16770	138552122	138552622	3.93231	0.0452844
AC	chr4	16774	138554932	138555432	2.97036	0.0421816
AC	chr4	16782	138581423	138581923	-2.85591	0.0452844
AC	chr4	16808	138689112	138689612	-3.49433	0.0108861
AC	chr4	16811	138703534	138704034	4.11366	0.0079791
AC	chr4	16834	138792689	138793189	1.7939	0.0452844
AC	chr4	16899	139033177	139033677	-2.24921	0.0195185
AC	chr4	16900	139033706	139034206	-2.68064	0.0193171
AC	chr4	16914	139054418	139054918	-3.67023	0.0251135
AC	chr4	16915	139055260	139055760	-3.39539	0.0140959
AC	chr4	16932	139093420	139093920	2.47986	0.0251135
AC	chr4	16933	139098335	139098835	2.86941	0.0331561
AC	chr4	16990	139262967	139263467	2.28275	0.0251135
AC	chr4	17023	139380903	139381403	-1.30443	0.00775096
AC	chr4	17049	139479162	139479662	3.14851	0.0079791
AC	chr4	17130	139631276	139631776	-2.20742	0.0452844
AC	chr4	17158	139858605	139859105	-2.11781	0.0165823
AC	chr4	17200	140004096	140004596	1.58876	0.00403725
AC	chr4	17212	140030381	140030881	-1.34777	0.0427921
AC	chr4	17276	140124323	140124823	-2.10375	0.0121657
AC	chr4	17296	140140392	140140892	2.62504	0.0251135
AC	chr4	17316	140184551	140185051	-2.05686	0.0452844
AC	chr4	17341	140218379	140218879	-2.5367	0.0452844
AC	chr4	17343	140220284	140220784	3.73857	0.0185627
AC	chr4	17351	140226659	140227159	-3.20494	0.0251135
AC	chr4	17354	140229541	140230041	-2.5801	0.0452844
AC	chr4	17395	140372840	140373340	2.09358	0.0193864
AC	chr4	17483	140644239	140644739	3.36398	0.0140959
AC	chr4	17487	140649947	140650447	-2.55125	0.0332734
AC	chr4	17488	140650882	140651382	-3.13797	0.0140959
AC	chr4	17549	140834709	140835209	-2.35116	0.0452844
AC	chr4	17591	140948307	140948807	-2.72869	0.0452844
AC	chr4	17599	140959820	140960320	-5.79236	0.0108861
AC	chr4	17639	141017611	141018111	-1.13508	0.0313074
AC	chr4	17663	141037579	141038079	-2.86393	0.0251135
AC	chr4	17667	141042300	141042800	-2.68315	0.0251135
AC	chr4	17672	141045348	141045848	2.10675	0.0111666
AC	chr4	17678	141050079	141050579	1.77054	0.0203651
AC	chr4	17702	141068839	141069339	2.45111	0.019248
AC	chr4	17725	141126181	141126681	-2.87816	0.0329225
AC	chr4	17794	141300975	141301475	1.77732	0.0133526
AC	chr4	17798	141309630	141310130	-4.79324	0.0140959
AC	chr4	17807	141327014	141327514	3.3505	0.0251135
AC	chr4	17813	141363141	141363641	-1.38261	0.0463821
AC	chr4	17847	141468495	141468995	1.03	0.0347829
AC	chr4	17848	141471519	141472019	-2.79438	0.0332734
AC	chr4	17875	141532844	141533344	-3.74114	0.0251135
AC	chr4	17916	141628120	141628620	-3.04454	0.0110055
AC	chr4	17981	141797089	141797589	-1.0189	0.0446919
AC	chr4	18078	142158682	142159182	-3.45675	0.0452844
AC	chr4	18128	142267485	142267985	-4.64347	0.0079791
AC	chr4	18142	142329560	142330060	-3.42701	0.0251135
AC	chr4	18163	142400482	142400982	-3.73429	0.0452844
AC	chr4	18192	142485771	142486271	-4.12644	0.0251135
AC	chr4	18208	142645936	142646436	1.8458	0.0438415
AC	chr4	18237	142925102	142925602	-2.75415	0.0452844
AC	chr4	18302	143259776	143260276	-3.48124	0.0079791
AC	chr4	18312	143294888	143295388	-4.04465	0.0079791
AC	chr4	18358	144790079	144790579	1.1819	0.0018845
AC	chr4	18407	145004191	145004691	3.8597	0.0452844
AC	chr4	18428	145066942	145067442	4.21332	0.0109257
AC	chr4	18451	145214361	145214861	-2.32376	0.00172544
AC	chr4	18468	147865793	147866293	-2.23271	0.0452844
AC	chr4	18472	147870050	147870550	2.20393	0.0251135
AC	chr4	18483	147890263	147890763	-2.23388	0.00251827
AC	chr4	18492	147904055	147904555	-1.41359	0.00198563
AC	chr4	18501	147939909	147940409	-1.8213	0.031904
AC	chr4	18511	147993272	147993772	3.12934	0.0251135
AC	chr4	18522	148019190	148019690	3.2366	0.0251135
AC	chr4	18548	148081170	148081670	-1.70573	0.0452844
AC	chr4	18556	148088951	148089451	-4.25674	0.0191104
AC	chr4	18600	148163450	148163950	-2.983	0.00706318
AC	chr4	18700	148338424	148338924	-1.7004	0.0274677
AC	chr4	18706	148357857	148358357	3.66326	0.0251135
AC	chr4	18713	148384178	148384678	2.42841	0.0251135
AC	chr4	18745	148471240	148471740	4.30514	0.0251135
AC	chr4	18746	148472574	148473074	-2.18306	0.0452844
AC	chr4	18778	148591806	148592306	-1.83995	0.0202126
AC	chr4	18797	148668118	148668618	3.01923	0.0331561
AC	chr4	18804	148711139	148711639	2.74431	0.0452844
AC	chr4	18849	148809143	148809643	2.92497	0.0140959
AC	chr4	18867	148823927	148824427	3.46247	0.0452844
AC	chr4	18922	148872818	148873318	-3.00773	0.033391
AC	chr4	18950	148896732	148897232	3.37034	0.0452844
AC	chr4	18951	148897428	148897928	2.28477	0.0191791
AC	chr4	18988	148923345	148923845	-2.2454	0.0452844
AC	chr4	19031	148956612	148957112	-2.75641	0.0063751
AC	chr4	19047	148982270	148982770	3.60085	0.0251135
AC	chr4	19060	149031469	149031969	2.94018	0.0329225
AC	chr4	19143	149286632	149287132	-4.88462	0.0079791
AC	chr4	19150	149299822	149300322	1.91415	0.0452844
AC	chr4	19187	149344243	149344743	-2.79807	0.0452844
AC	chr4	19194	149351229	149351729	-3.06249	0.0452844
AC	chr4	19200	149364814	149365314	-3.19279	0.0452844
AC	chr4	19212	149381109	149381609	-1.25078	0.020507
AC	chr4	19268	149542457	149542957	-2.28723	0.0115725
AC	chr4	19275	149553256	149553756	-3.64946	0.0452844
AC	chr4	19277	149554488	149554988	2.2938	0.0452844
AC	chr4	19301	149578066	149578566	3.2496	0.0330391
AC	chr4	19316	149593552	149594052	2.9126	0.0331561
AC	chr4	19344	149629340	149629840	-3.85001	0.0251135
AC	chr4	19351	149647289	149647789	-3.43184	0.0251135
AC	chr4	19374	149723802	149724302	-1.61784	0.0472321
AC	chr4	19376	149725181	149725681	3.92985	0.0079791
AC	chr4	19392	149739487	149739987	3.44046	0.0251135
AC	chr4	19393	149740380	149740880	-3.66824	0.0140959
AC	chr4	19431	149788141	149788641	2.8278	0.0452844
AC	chr4	19561	150173199	150173699	-2.47024	0.0110456
AC	chr4	19570	150211856	150212356	-3.06528	0.0452844
AC	chr4	19575	150220509	150221009	-2.95457	0.0251135
AC	chr4	19587	150235908	150236408	1.59233	0.0242609
AC	chr4	19594	150240945	150241445	1.50053	0.0206338
AC	chr4	19617	150264510	150265010	-4.11525	0.0452844
AC	chr4	19677	150415620	150416120	1.78291	0.0452844
AC	chr4	19689	150452147	150452647	-4.09322	0.0079791
AC	chr4	19716	150535908	150536408	-2.95878	0.0251135
AC	chr4	19718	150539656	150540156	1.65305	0.0312229
AC	chr4	19738	150582315	150582815	3.93647	0.0140959
AC	chr4	19758	150615109	150615609	-2.12101	0.0332734
AC	chr4	19759	150615945	150616445	-3.33493	0.0333498
AC	chr4	19760	150616800	150617300	3.68327	0.0330391
AC	chr4	19819	150913148	150913648	-3.26785	0.0190419
AC	chr4	19979	151214830	151215330	-2.89503	0.0452844
AC	chr4	19980	151216777	151217277	-3.38807	0.0331561
AC	chr4	20033	151293329	151293829	-2.64481	0.0452844
AC	chr4	20049	151318038	151318538	-4.12931	0.0452844
AC	chr4	20063	151361946	151362446	-1.63058	0.0197915
AC	chr4	20071	151389416	151389916	2.12805	0.0197345
AC	chr4	20102	151493579	151494079	3.15776	0.00413085
AC	chr4	20124	151551217	151551717	-2.66686	0.0111666
AC	chr4	20153	151614331	151614831	1.83276	0.0381527
AC	chr4	20170	151655669	151656169	2.32523	0.0332734
AC	chr4	20179	151680290	151680790	-2.15532	0.0452844
AC	chr4	20244	151834517	151835017	2.7495	0.0452844
AC	chr4	20281	151960460	151960960	5.23545	0.0140959
AC	chr4	20319	152012198	152012698	2.68683	0.0332734
AC	chr4	20333	152042327	152042827	3.37043	0.0452844
AC	chr4	20375	152145138	152145638	-3.80349	0.0452844
AC	chr4	20389	152167781	152168281	1.57382	0.031904
AC	chr4	20401	152185722	152186222	-3.33776	0.0140959
AC	chr4	20419	152218078	152218578	-2.44152	0.0331561
AC	chr4	20430	152227666	152228166	1.89565	0.0341624
AC	chr4	20479	152278057	152278557	-3.17539	0.0251135
AC	chr4	20514	152308333	152308833	-2.51195	0.0452844
AC	chr4	20526	152316932	152317432	-3.21406	0.0452844
AC	chr4	20534	152337659	152338159	-4.34111	0.0140959
AC	chr4	20538	152340211	152340711	3.53254	0.0190419
AC	chr4	20597	152417010	152417510	-3.66553	0.0198214
AC	chr4	20738	152756515	152757015	2.27668	0.0201928
AC	chr4	20744	152781702	152782202	-4.75733	0.0140959
AC	chr4	20753	152824519	152825019	-1.9003	0.0336274
AC	chr4	20776	152963108	152963608	-4.72324	0.0452844
AC	chr4	20820	153188532	153189032	-2.53817	0.0194256
AC	chr4	20827	153224142	153224642	-3.45456	0.0251135
AC	chr4	20832	153251884	153252384	2.98496	0.0330391
AC	chr4	20837	153276561	153277061	-2.53381	0.0452844
AC	chr4	20855	153379564	153380064	-2.07813	0.0251135
AC	chr4	20883	153478048	153478548	-1.44477	0.0245471
AC	chr4	20893	153489045	153489545	2.48981	0.0201305
AC	chr4	20933	153693197	153693697	-1.99947	0.0452844
AC	chr4	21060	154226646	154227146	3.09017	0.0452844
AC	chr4	21081	154328801	154329301	2.15843	0.0247063
AC	chr4	21098	154409324	154409824	-2.1585	0.0251135
AC	chr4	21144	154756991	154757491	-2.69247	0.0331561
AC	chr4	21166	154857700	154858200	2.41167	0.0251135
AC	chr4	21170	154865194	154865694	1.11919	0.019456
AC	chr4	21223	154953119	154953619	2.50404	0.0110055
AC	chr4	21229	154959284	154959784	2.22921	0.020224
AC	chr4	21296	155016751	155017251	-1.52849	0.0318182
AC	chr4	21304	155022195	155022695	-3.38262	0.00371327
AC	chr4	21305	155022750	155023250	-4.12272	0.00122753
AC	chr4	21416	155197614	155198114	1.73807	0.0112286
AC	chr4	21434	155225259	155225759	3.7344	0.0140959
AC	chr4	21445	155250790	155251290	3.03197	0.0308871
AC	chr4	21451	155276879	155277379	3.11014	0.0251135
AC	chr4	21517	155378661	155379161	-3.53657	0.0251135
AC	chr4	21521	155382765	155383265	1.32735	0.00205743
AC	chr4	21541	155463076	155463576	-2.59	0.0332734
AC	chr4	21558	155493832	155494332	2.47309	0.0452844
AC	chr4	21573	155506562	155507062	3.12721	0.0452844
AC	chr4	21588	155524110	155524610	-2.19992	0.0452844
AC	chr4	21606	155538072	155538572	-3.51245	0.0452844
AC	chr4	21653	155652658	155653158	-2.96282	0.00428405
AC	chr4	21681	155720176	155720676	2.55973	0.0452844
AC	chr4	21682	155720700	155721200	2.67955	0.0452844
AC	chr4	21692	155733832	155734332	-1.73661	0.0341624
AC	chr4	21779	155963738	155964238	-5.44121	0.0140959
AC	chr4	21785	155991152	155991652	3.92338	0.00365859
AC	chr4	21817	156193626	156194126	3.40629	0.0452844
AC	chr4	21819	156196823	156197323	-1.96659	0.00533181
AC	chr5	44	3387024	3387524	-3.702	0.0452844
AC	chr5	56	3433274	3433774	-3.49815	0.0452844
AC	chr5	98	3771974	3772474	-1.17616	0.0344714
AC	chr5	137	4195046	4195546	2.82985	0.0452844
AC	chr5	197	4893713	4894213	3.32875	0.0452844
AC	chr5	232	5094379	5094879	-4.32307	0.0452844
AC	chr5	274	5334670	5335170	-4.54191	0.0452844
AC	chr5	345	5959710	5960210	-2.47533	0.0452844
AC	chr5	422	7996686	7997186	1.19664	0.0447992
AC	chr5	527	9088818	9089318	-1.91879	0.0339577
AC	chr5	581	9352738	9353238	1.17894	0.0375894
AC	chr5	665	13312645	13313145	2.81594	0.0193171
AC	chr5	698	13965896	13966396	1.89102	0.00380085
AC	chr5	720	14195045	14195545	4.09933	0.0251135
AC	chr5	764	14807807	14808307	2.69468	0.0251135
AC	chr5	772	15799629	15800129	3.11796	0.0140959
AC	chr5	791	15993187	15993687	2.48759	0.0251135
AC	chr5	796	16024638	16025138	3.23961	0.00635172
AC	chr5	831	16466929	16467429	2.3739	0.033754
AC	chr5	951	19337545	19338045	2.41637	0.0191418
AC	chr5	979	19908504	19909004	2.45333	0.0495574
AC	chr5	995	20110229	20110729	2.413	0.0149021
AC	chr5	1027	20559725	20560225	2.57645	0.0271942
AC	chr5	1113	21144458	21144958	1.67272	0.0435261
AC	chr5	1143	21434095	21434595	1.37192	0.047429
AC	chr5	1145	21467899	21468399	3.08977	0.0452844
AC	chr5	1188	21733985	21734485	3.63477	0.0251135
AC	chr5	1214	21974783	21975283	-3.22324	0.0189056
AC	chr5	1332	23075893	23076393	2.72511	0.0452844
AC	chr5	1371	23245855	23246355	2.48855	0.0251135
AC	chr5	1377	23253353	23253853	-3.37318	0.0251135
AC	chr5	1410	23426538	23427038	2.55112	0.0452844
AC	chr5	1450	23528337	23528837	-3.14131	0.0452844
AC	chr5	1458	23577753	23578253	-3.63797	0.0452844
AC	chr5	1479	23616942	23617442	2.20513	0.0110793
AC	chr5	1501	23712392	23712892	-2.16003	0.00729453
AC	chr5	1503	23764397	23764897	-4.13226	0.0251135
AC	chr5	1559	24094314	24094814	1.97358	0.033391
AC	chr5	1638	24347355	24347855	-2.53395	0.0120509
AC	chr5	1754	24473985	24474485	-2.44501	0.0300311
AC	chr5	1806	24594717	24595217	-2.5048	0.0452844
AC	chr5	1827	24615973	24616473	-2.78216	0.0452844
AC	chr5	1855	24749682	24750182	1.53668	0.0338557
AC	chr5	1861	24779292	24779792	2.01796	0.0452844
AC	chr5	1891	24873510	24874010	3.2936	0.00635172
AC	chr5	1902	24907163	24907663	4.12744	0.0063751
AC	chr5	1946	25022886	25023386	-1.60432	0.0122427
AC	chr5	1955	25048535	25049035	-3.1471	0.0193864
AC	chr5	1958	25056778	25057278	4.05592	0.0251135
AC	chr5	2082	25788883	25789383	-3.62807	0.0452844
AC	chr5	2203	27264345	27264845	3.80155	0.00454471
AC	chr5	2241	27481069	27481569	-3.65995	0.0452844
AC	chr5	2343	28119180	28119680	-2.99076	0.0251135
AC	chr5	2374	28243795	28244295	2.91125	0.0452844
AC	chr5	2429	28568393	28568893	4.35933	0.0108861
AC	chr5	2442	28741722	28742222	-3.34929	0.0452844
AC	chr5	2452	28843037	28843537	-3.77806	0.0452844
AC	chr5	2508	29570112	29570612	-4.92784	0.0329225
AC	chr5	2519	29688229	29688729	4.08491	0.0330391
AC	chr5	2521	29735065	29735565	-1.84133	0.0109835
AC	chr5	2542	30073401	30073901	-2.15274	0.0427977
AC	chr5	2544	30104883	30105383	3.09194	0.00635172
AC	chr5	2545	30105479	30105979	-2.78507	0.0251135
AC	chr5	2554	30123817	30124317	4.39772	0.0452844
AC	chr5	2559	30128455	30128955	-3.00613	0.0079791
AC	chr5	2578	30214862	30215362	2.06293	0.033509
AC	chr5	2620	30503810	30504310	5.22382	0.0452844
AC	chr5	2627	30509388	30509888	-3.00454	0.0079791
AC	chr5	2681	30591690	30592190	2.55212	0.0329225
AC	chr5	2700	30623837	30624337	1.74018	0.0452844
AC	chr5	2722	30719436	30719936	4.51965	0.0079791
AC	chr5	2733	30738169	30738669	-4.49295	0.0079791
AC	chr5	2819	30908141	30908641	1.14934	0.00135322
AC	chr5	2821	30909213	30909713	-1.87468	0.0341624
AC	chr5	2873	31053843	31054343	1.84324	0.0434215
AC	chr5	2889	31110741	31111241	1.82873	0.0341624
AC	chr5	2901	31190671	31191171	-2.80403	0.0251135
AC	chr5	2916	31202778	31203278	1.74297	0.0366637
AC	chr5	3008	31931330	31931830	2.57244	0.0251135
AC	chr5	3043	32227475	32227975	2.01331	0.0452844
AC	chr5	3056	32322060	32322560	1.05806	0.00446959
AC	chr5	3069	32413038	32413538	-4.15492	0.0251135
AC	chr5	3117	32857133	32857633	-3.14172	0.0332734
AC	chr5	3128	32941417	32941917	3.61702	0.0452844
AC	chr5	3168	33034080	33034580	3.33828	0.0330391
AC	chr5	3206	33271459	33271959	3.56221	0.0251135
AC	chr5	3250	33464822	33465322	-2.02201	0.0342651
AC	chr5	3271	33542135	33542635	4.19599	0.00149357
AC	chr5	3305	33689072	33689572	-2.31535	0.0452844
AC	chr5	3327	33737851	33738351	3.24156	0.00214995
AC	chr5	3340	33853982	33854482	2.49966	0.0140959
AC	chr5	3351	33898437	33898937	3.0607	0.0305544
AC	chr5	3387	34139769	34140269	-3.70676	0.0452844
AC	chr5	3401	34188797	34189297	3.43623	0.0251135
AC	chr5	3407	34197470	34197970	3.45449	0.0452844
AC	chr5	3409	34204863	34205363	2.14745	0.0340599
AC	chr5	3413	34216679	34217179	4.06263	0.0079791
AC	chr5	3424	34248291	34248791	3.48415	0.0329225
AC	chr5	3457	34287106	34287606	1.26582	0.00940693
AC	chr5	3516	34554355	34554855	-1.99838	0.0452844
AC	chr5	3607	34907945	34908445	2.90973	0.0120891
AC	chr5	3618	34920400	34920900	5.19596	0.0452844
AC	chr5	3650	35021972	35022472	2.35938	0.0191104
AC	chr5	3691	35104543	35105043	1.69751	0.00378265
AC	chr5	3756	35285216	35285716	2.22814	0.0201928
AC	chr5	3771	35351273	35351773	3.27146	0.0140959
AC	chr5	3804	35417565	35418065	3.02553	0.0452844
AC	chr5	3824	35455584	35456084	3.47339	0.0140959
AC	chr5	3851	35536313	35536813	3.81731	0.0140959
AC	chr5	3857	35557884	35558384	-3.55621	0.0452844
AC	chr5	3863	35583396	35583896	3.08353	0.0330494
AC	chr5	3864	35592266	35592766	2.5156	0.0452844
AC	chr5	3885	35669668	35670168	1.3253	0.0374197
AC	chr5	3892	35679613	35680113	3.89837	0.000287019
AC	chr5	3925	35760905	35761405	3.15796	0.0140959
AC	chr5	3931	35771122	35771622	-4.56035	0.00260068
AC	chr5	3947	35788997	35789497	-1.91288	0.033509
AC	chr5	3972	35817131	35817631	2.31404	0.0499471
AC	chr5	3987	35851390	35851890	1.54402	0.0337461
AC	chr5	3992	35856737	35857237	3.64445	0.00797909
AC	chr5	3994	35860401	35860901	3.42725	0.0452844
AC	chr5	4041	35935891	35936391	-2.6552	0.0452844
AC	chr5	4042	35936768	35937268	-2.76847	0.0452844
AC	chr5	4079	36008618	36009118	3.41198	0.0452844
AC	chr5	4100	36084340	36084840	3.1441	0.0113423
AC	chr5	4111	36099629	36100129	2.48263	0.031904
AC	chr5	4211	36253072	36253572	-1.25744	0.037335
AC	chr5	4221	36266275	36266775	2.12032	0.0452844
AC	chr5	4234	36291111	36291611	4.30209	0.0108861
AC	chr5	4238	36300580	36301080	1.15496	0.0450175
AC	chr5	4283	36388758	36389258	1.54891	0.0340599
AC	chr5	4338	36528981	36529481	-3.58842	0.0251135
AC	chr5	4345	36544487	36544987	-3.17558	0.0452844
AC	chr5	4352	36558691	36559191	2.69145	0.0452844
AC	chr5	4353	36560080	36560580	4.16862	0.0251135
AC	chr5	4359	36565145	36565645	3.35287	0.0251135
AC	chr5	4375	36581220	36581720	1.03662	0.0387629
AC	chr5	4403	36698570	36699070	4.55972	0.0452844
AC	chr5	4482	36905735	36906235	-3.98138	0.0079791
AC	chr5	4539	37035125	37035625	-3.86274	0.0452844
AC	chr5	4564	37105607	37106107	1.59658	0.0365805
AC	chr5	4594	37206405	37206905	2.72262	0.0452844
AC	chr5	4619	37246810	37247310	-1.71678	0.0258879
AC	chr5	4676	37495066	37495566	1.19141	0.0251808
AC	chr5	4681	37513463	37513963	2.64155	0.0452844
AC	chr5	4746	38081549	38082049	5.27302	0.0452844
AC	chr5	4760	38127436	38127936	3.56404	0.0333498
AC	chr5	4769	38152588	38153088	-3.15407	0.0331561
AC	chr5	4826	38395976	38396476	3.16135	0.0251135
AC	chr5	4873	38560937	38561437	-1.80966	0.0353445
AC	chr5	4891	38613946	38614446	1.85108	0.00146085
AC	chr5	4982	39819480	39819980	5.2485	0.0332734
AC	chr5	5007	40952841	40953341	-1.44352	0.00577702
AC	chr5	5009	41038711	41039211	2.16192	0.000217576
AC	chr5	5089	42229247	42229747	4.08907	0.0329225
AC	chr5	5107	42575905	42576405	1.80614	0.00245419
AC	chr5	5116	42773917	42774417	3.80878	0.0251135
AC	chr5	5129	43031847	43032347	1.93136	0.0437362
AC	chr5	5134	43088624	43089124	3.46123	0.00212598
AC	chr5	5144	43148442	43148942	3.39133	0.0251135
AC	chr5	5145	43152017	43152517	-3.85947	0.0452844
AC	chr5	5149	43218690	43219190	-2.35715	0.033509
AC	chr5	5167	43287684	43288184	3.67508	0.0109656
AC	chr5	5196	43480672	43481172	1.59527	0.0336274
AC	chr5	5212	43608007	43608507	1.48901	0.0336274
AC	chr5	5288	44054874	44055374	4.1966	0.0452844
AC	chr5	5303	44072344	44072844	2.65441	0.0452844
AC	chr5	5339	44102998	44103498	-3.52904	0.0140959
AC	chr5	5370	44209526	44210026	3.50678	0.0452844
AC	chr5	5371	44210027	44210527	3.49139	0.0452844
AC	chr5	5378	44217599	44218099	1.62546	0.0452844
AC	chr5	5389	44225468	44225968	-2.80266	0.0251135
AC	chr5	5445	44646429	44646929	-3.46036	0.0452844
AC	chr5	5461	44697997	44698497	4.69421	0.0140959
AC	chr5	5468	44714370	44714870	-2.59209	0.0452844
AC	chr5	5493	45027832	45028332	3.11022	0.0251135
AC	chr5	5515	45277779	45278279	2.68483	0.0329225
AC	chr5	5519	45318007	45318507	-3.72464	0.0452844
AC	chr5	5612	46107987	46108487	2.82953	0.0304717
AC	chr5	5695	47984769	47985269	1.17211	0.0209196
AC	chr5	5748	48551280	48551780	2.46032	0.0452844
AC	chr5	5924	51545195	51545695	2.58094	0.0332734
AC	chr5	5943	51712673	51713173	2.60484	0.0331493
AC	chr5	5956	51899488	51899988	-1.12152	0.0300311
AC	chr5	5972	52040269	52040769	2.86622	0.017377
AC	chr5	6001	52294329	52294829	-1.83922	0.043317
AC	chr5	6022	52476177	52476677	1.01412	0.00462205
AC	chr5	6036	52551221	52551721	3.27385	0.0452844
AC	chr5	6094	52996519	52997019	2.1268	0.0339577
AC	chr5	6100	53103920	53104420	4.13905	0.0079791
AC	chr5	6107	53137224	53137724	3.25003	0.0251135
AC	chr5	6108	53138013	53138513	2.45844	0.0450175
AC	chr5	6110	53142560	53143060	2.41731	0.0498169
AC	chr5	6181	53381798	53382298	3.06445	0.0198828
AC	chr5	6226	53848123	53848623	-3.11898	0.0251135
AC	chr5	6387	57742817	57743317	-2.36742	0.0334505
AC	chr5	6408	58503183	58503683	2.36661	0.0498169
AC	chr5	6465	61067556	61068056	-4.07473	0.00260068
AC	chr5	6514	62938963	62939463	-3.15294	0.0334505
AC	chr5	6520	63113073	63113573	3.53293	0.0251135
AC	chr5	6537	63628398	63628898	3.13514	0.00371327
AC	chr5	6554	63723468	63723968	2.1023	0.0199802
AC	chr5	6640	64344241	64344741	2.09932	0.0430048
AC	chr5	6644	64364508	64365008	4.59553	0.00454471
AC	chr5	6696	64805821	64806321	-3.0013	0.0079791
AC	chr5	6709	64820150	64820650	1.6566	0.0299734
AC	chr5	6721	64976212	64976712	-3.45469	0.0452844
AC	chr5	6745	65069750	65070250	-2.24432	0.0111261
AC	chr5	6751	65075523	65076023	-3.7153	0.0251135
AC	chr5	6796	65184047	65184547	-3.17391	0.0452844
AC	chr5	6800	65198837	65199337	-1.53746	0.0133526
AC	chr5	6889	65724184	65724684	1.37986	0.0208502
AC	chr5	6925	66062032	66062532	3.59121	0.0140959
AC	chr5	6947	66306745	66307245	-2.64242	0.0452844
AC	chr5	6950	66312921	66313421	2.37435	0.0140959
AC	chr5	6957	66328308	66328808	-1.46016	0.0316712
AC	chr5	6959	66332179	66332679	3.38322	0.0452844
AC	chr5	7021	66486275	66486775	1.96886	0.0341624
AC	chr5	7041	66539428	66539928	-2.1673	0.0452844
AC	chr5	7064	66614317	66614817	-3.15948	0.0251135
AC	chr5	7084	66684633	66685133	2.72934	0.0251135
AC	chr5	7091	66693325	66693825	-6.52631	0.0251135
AC	chr5	7104	66751311	66751811	-4.46192	0.00632841
AC	chr5	7110	66759967	66760467	2.97342	0.0452844
AC	chr5	7113	66762826	66763326	-3.33219	0.0452844
AC	chr5	7127	66798496	66798996	3.58462	0.0117123
AC	chr5	7188	66979485	66979985	3.24506	0.00454471
AC	chr5	7229	67322599	67323099	-2.7588	0.0200063
AC	chr5	7245	67423279	67423779	3.08961	0.0140959
AC	chr5	7288	67677774	67678274	1.69473	0.00969901
AC	chr5	7296	67751863	67752363	-1.89942	0.0316471
AC	chr5	7312	67822483	67822983	4.61142	0.0452844
AC	chr5	7343	68063410	68063910	1.86851	0.033509
AC	chr5	7377	68954372	68954872	-3.07554	0.0452844
AC	chr5	7384	69102990	69103490	3.39966	0.0452844
AC	chr5	7489	71225615	71226115	3.20668	0.0452844
AC	chr5	7497	71487447	71487947	2.88782	0.0069725
AC	chr5	7500	71502000	71502500	1.21631	0.0198465
AC	chr5	7537	72138245	72138745	3.29641	0.00632841
AC	chr5	7574	72564319	72564819	1.49798	0.0205946
AC	chr5	7645	72868251	72868751	1.18163	0.0324806
AC	chr5	7649	72879646	72880146	3.05123	0.0452844
AC	chr5	7685	73129868	73130368	-2.7009	0.019248
AC	chr5	7704	73191739	73192239	3.54982	0.0452844
AC	chr5	7735	73245909	73246409	3.18471	0.0251135
AC	chr5	7776	73368972	73369472	-2.32514	0.0311387
AC	chr5	7778	73377667	73378167	-3.76153	0.0251135
AC	chr5	7882	74066089	74066589	-1.53505	0.0337461
AC	chr5	7932	74289846	74290346	3.01598	0.0251135
AC	chr5	7968	74640839	74641339	1.18351	0.0158657
AC	chr5	7994	74820764	74821264	3.42223	0.0452844
AC	chr5	7996	74827988	74828488	-3.24057	0.0452844
AC	chr5	8065	75574692	75575192	-1.93143	0.049687
AC	chr5	8109	75951760	75952260	1.73957	0.0308908
AC	chr5	8112	75954714	75955214	2.98506	0.0452844
AC	chr5	8118	75975241	75975741	1.99448	0.020318
AC	chr5	8130	76075289	76075789	2.72353	0.0452844
AC	chr5	8169	76560863	76561363	-2.32567	0.0452844
AC	chr5	8237	76953236	76953736	2.82507	0.0452844
AC	chr5	8257	77089250	77089750	-3.46222	0.0189056
AC	chr5	8309	77268699	77269199	-2.44558	0.0452844
AC	chr5	8315	77282229	77282729	-2.98629	0.0452844
AC	chr5	8347	77436309	77436809	-2.99353	0.0452844
AC	chr5	8382	77657322	77657822	-1.75903	0.0119767
AC	chr5	8428	78459584	78460084	-2.94749	0.0452844
AC	chr5	8461	80802439	80802939	-1.82557	0.0276743
AC	chr5	8483	81083866	81084366	-4.28905	0.0452844
AC	chr5	8512	81526700	81527200	-2.28893	0.0452844
AC	chr5	8556	82899291	82899791	3.04203	0.0332734
AC	chr5	8560	82966788	82967288	-3.2621	0.0452844
AC	chr5	8584	83533859	83534359	-3.19888	0.0452844
AC	chr5	8759	88588433	88588933	2.6488	0.0330391
AC	chr5	8836	89018571	89019071	-2.01912	0.0452844
AC	chr5	8839	89035980	89036480	2.77997	0.0251135
AC	chr5	8969	90646051	90646551	3.43759	0.0452844
AC	chr5	9041	91558984	91559484	1.89777	0.0452844
AC	chr5	9123	92171136	92171636	2.00722	0.0452844
AC	chr5	9137	92237886	92238386	-3.64801	0.0452844
AC	chr5	9242	92802816	92803316	3.18821	0.0079791
AC	chr5	9276	92907495	92907995	-3.38148	0.0140959
AC	chr5	9303	92930211	92930711	-3.26441	0.0452844
AC	chr5	9494	96718683	96719183	3.2048	0.0140959
AC	chr5	9577	97300901	97301401	2.87028	0.00369229
AC	chr5	9609	97844904	97845404	-2.53046	0.0452844
AC	chr5	9620	97980520	97981020	1.79964	0.0177845
AC	chr5	9633	98068357	98068857	2.22051	0.0308036
AC	chr5	9700	98878859	98879359	-3.15358	0.0452844
AC	chr5	9721	99037438	99037938	-1.72756	0.0311387
AC	chr5	9725	99128667	99129167	3.20975	0.0332734
AC	chr5	9775	99382756	99383256	3.62643	0.0452844
AC	chr5	9781	99406336	99406836	1.60216	0.0046085
AC	chr5	9808	99503077	99503577	3.30421	0.0336526
AC	chr5	9814	99519029	99519529	-2.00274	0.033509
AC	chr5	9819	99541576	99542076	-2.27446	0.0342651
AC	chr5	9821	99543157	99543657	-1.87984	0.0452844
AC	chr5	9900	99753376	99753876	2.93386	0.000154874
AC	chr5	9929	99900029	99900529	2.10029	0.0302189
AC	chr5	9948	100032061	100032561	2.73112	0.00642211
AC	chr5	9950	100033895	100034395	-1.74715	0.033509
AC	chr5	9963	100047317	100047817	-3.89511	0.0190419
AC	chr5	9979	100070142	100070642	-1.39032	0.00797406
AC	chr5	9997	100113953	100114453	3.13708	0.0251135
AC	chr5	10047	100212741	100213241	2.54457	0.0452844
AC	chr5	10085	100345577	100346077	-3.52052	0.0251135
AC	chr5	10086	100346344	100346844	-2.73613	0.0452844
AC	chr5	10095	100370820	100371320	-2.60296	0.0452844
AC	chr5	10105	100427653	100428153	-2.63564	0.0452844
AC	chr5	10121	100632817	100633317	2.84479	0.0458734
AC	chr5	10126	100694007	100694507	2.24305	0.0498169
AC	chr5	10255	101790615	101791115	-3.69443	0.0452844
AC	chr5	10284	101893779	101894279	3.48827	0.0110456
AC	chr5	10289	101912760	101913260	5.90335	0.0452844
AC	chr5	10313	101993961	101994461	2.11614	0.0452844
AC	chr5	10337	102062592	102063092	-3.25937	0.0140959
AC	chr5	10444	102871901	102872401	-2.98946	0.000248907
AC	chr5	10451	102905399	102905899	-3.29106	0.0452844
AC	chr5	10453	102929603	102930103	-2.63733	0.0251135
AC	chr5	10465	103020884	103021384	2.45436	0.033509
AC	chr5	10469	103041030	103041530	3.34307	0.0140959
AC	chr5	10477	103102002	103102502	2.08715	0.0201928
AC	chr5	10495	103208099	103208599	-1.90573	0.0454315
AC	chr5	10501	103233428	103233928	2.51682	0.0201928
AC	chr5	10517	103387399	103387899	4.37451	0.0140959
AC	chr5	10566	103664924	103665424	-2.53534	0.0452844
AC	chr5	10596	103709749	103710249	-3.04088	0.0452844
AC	chr5	10604	103726271	103726771	-2.50391	0.0452844
AC	chr5	10625	103760309	103760809	1.6115	0.00453425
AC	chr5	10631	103767627	103768127	2.85502	0.0452844
AC	chr5	10688	103816335	103816835	3.74073	0.0140959
AC	chr5	10728	103893690	103894190	-3.17912	0.0452844
AC	chr5	10761	104042848	104043348	5.29486	0.0452844
AC	chr5	10805	104406645	104407145	-3.35311	0.0251135
AC	chr5	10837	105293650	105294150	1.22997	0.00727109
AC	chr5	10861	105440422	105440922	3.81035	0.0251135
AC	chr5	10862	105441125	105441625	2.11286	0.033754
AC	chr5	10879	105474080	105474580	2.19402	0.0452844
AC	chr5	10899	105572239	105572739	3.23043	0.0452844
AC	chr5	10939	105762771	105763271	3.78718	0.0251135
AC	chr5	11009	106276159	106276659	1.47863	0.0376746
AC	chr5	11022	106385835	106386335	2.5333	0.0251135
AC	chr5	11029	106446541	106447041	1.51594	0.0284439
AC	chr5	11031	106447928	106448428	1.06313	0.00199285
AC	chr5	11051	106464996	106465496	2.94001	0.0113423
AC	chr5	11060	106473241	106473741	2.84168	0.0452844
AC	chr5	11085	106623291	106623791	-3.34474	0.0251135
AC	chr5	11141	107111807	107112307	3.04534	0.0452844
AC	chr5	11155	107236013	107236513	1.54362	0.00204423
AC	chr5	11165	107271905	107272405	2.70724	0.0251135
AC	chr5	11194	107445647	107446147	-1.36563	0.0452844
AC	chr5	11273	107722914	107723414	-2.08225	0.033509
AC	chr5	11289	107855025	107855525	1.2321	0.0372505
AC	chr5	11334	108066039	108066539	1.18284	0.0438415
AC	chr5	11355	108370134	108370634	2.15324	0.0193171
AC	chr5	11455	108670183	108670683	-2.55927	0.0336526
AC	chr5	11470	108701491	108701991	1.88905	0.0206408
AC	chr5	11489	109466760	109467260	2.12976	0.00329699
AC	chr5	11515	109751741	109752241	-1.49712	0.0368719
AC	chr5	11520	109866972	109867472	2.74625	0.0267885
AC	chr5	11540	110106256	110106756	2.72397	0.0126885
AC	chr5	11579	110349127	110349627	-1.82553	0.0452844
AC	chr5	11604	110427962	110428462	2.04729	0.0452844
AC	chr5	11621	110449279	110449779	-3.39676	0.0190419
AC	chr5	11645	110498904	110499404	-2.78711	0.0452844
AC	chr5	11671	110582567	110583067	-2.57002	0.0452844
AC	chr5	11676	110605556	110606056	-2.93193	0.0199445
AC	chr5	11723	110798241	110798741	5.59416	0.0140959
AC	chr5	11734	110810568	110811068	2.3329	0.0311387
AC	chr5	11785	111032987	111033487	1.10963	0.0304253
AC	chr5	11855	111161590	111162090	2.5759	0.0452844
AC	chr5	11902	111229736	111230236	3.56166	0.00628202
AC	chr5	11905	111233183	111233683	-1.57555	0.0239777
AC	chr5	11942	111283185	111283685	3.70404	0.0452844
AC	chr5	12053	111885904	111886404	2.05833	0.0106539
AC	chr5	12077	112000956	112001456	-2.65131	0.0452844
AC	chr5	12134	112227925	112228425	-3.22485	0.00255013
AC	chr5	12165	112291870	112292370	1.19029	0.020274
AC	chr5	12245	112500030	112500530	2.78298	0.0140959
AC	chr5	12266	112551798	112552298	1.09265	0.0177423
AC	chr5	12298	112629538	112630038	-3.24708	0.0140959
AC	chr5	12312	112678060	112678560	3.40466	0.00368584
AC	chr5	12322	112715246	112715746	-2.90042	0.0331561
AC	chr5	12339	112761443	112761943	-3.56107	0.0452844
AC	chr5	12411	113041562	113042062	2.12406	0.0070084
AC	chr5	12428	113094323	113094823	3.33545	0.0251135
AC	chr5	12464	113145110	113145610	-3.28393	0.00639857
AC	chr5	12465	113145676	113146176	-4.50116	0.0251135
AC	chr5	12484	113167683	113168183	-2.73497	0.0273991
AC	chr5	12486	113172177	113172677	-2.98161	0.0140959
AC	chr5	12508	113225747	113226247	-2.65366	0.0333498
AC	chr5	12511	113261926	113262426	-4.25623	0.0251135
AC	chr5	12549	113398474	113398974	-3.04267	0.0452844
AC	chr5	12572	113467532	113468032	3.27935	0.00368584
AC	chr5	12590	113495063	113495563	-2.86253	0.0251135
AC	chr5	12604	113514560	113515060	-3.52341	0.0452844
AC	chr5	12677	113815722	113816222	1.44538	0.0142209
AC	chr5	12742	113991265	113991765	-3.40494	0.0108861
AC	chr5	12824	114339604	114340104	2.49575	0.0115394
AC	chr5	12855	114422795	114423295	3.27737	0.0140959
AC	chr5	12867	114445675	114446175	-3.89354	0.0140959
AC	chr5	12915	114540919	114541419	2.30015	0.0452844
AC	chr5	12939	114571045	114571545	1.89523	0.00346085
AC	chr5	12940	114571575	114572075	1.43885	0.0172074
AC	chr5	12947	114576841	114577341	-3.82231	0.019248
AC	chr5	12973	114597973	114598473	-3.00247	0.00454471
AC	chr5	13006	114651138	114651638	-2.58383	0.0251135
AC	chr5	13089	114842789	114843289	3.51396	0.0251135
AC	chr5	13097	114875813	114876313	-1.15565	0.0212844
AC	chr5	13124	115011335	115011835	-1.29833	0.032324
AC	chr5	13130	115027341	115027841	-3.51198	0.0251135
AC	chr5	13135	115058550	115059050	-3.48854	0.0452844
AC	chr5	13226	115214351	115214851	2.27108	0.0332734
AC	chr5	13235	115234359	115234859	-1.6463	0.0336274
AC	chr5	13330	115435210	115435710	-1.88439	0.0172875
AC	chr5	13334	115438785	115439285	-3.28779	0.00635172
AC	chr5	13372	115478115	115478615	-3.63823	0.0140959
AC	chr5	13401	115511700	115512200	2.19909	0.0452844
AC	chr5	13424	115546979	115547479	-3.6982	0.0452844
AC	chr5	13667	116176947	116177447	2.91579	0.0140959
AC	chr5	13687	116278252	116278752	2.68339	0.00641673
AC	chr5	13726	116457047	116457547	1.13832	0.0372505
AC	chr5	13738	116478574	116479074	2.83002	0.0452844
AC	chr5	13751	116493040	116493540	4.02952	0.0251135
AC	chr5	13757	116498815	116499315	1.44357	0.0201832
AC	chr5	13778	116533801	116534301	-2.61568	0.0251135
AC	chr5	13786	116543193	116543693	-3.30137	0.0251135
AC	chr5	13787	116544422	116544922	-3.33354	0.0330391
AC	chr5	13791	116548896	116549396	-2.43824	0.0452844
AC	chr5	13813	116570558	116571058	-2.64011	0.0329225
AC	chr5	13816	116572474	116572974	-1.03418	0.0450144
AC	chr5	13868	116812572	116813072	3.10484	0.0452844
AC	chr5	13903	117023237	117023737	1.84766	0.0431086
AC	chr5	13961	117157965	117158465	2.48325	0.0452844
AC	chr5	13967	117166896	117167396	-3.29624	0.0452844
AC	chr5	13973	117174021	117174521	2.46514	0.0251135
AC	chr5	13990	117248308	117248808	1.49271	0.0437362
AC	chr5	14015	117354181	117354681	2.59666	0.0452844
AC	chr5	14058	117495061	117495561	4.41811	0.0452844
AC	chr5	14067	117517967	117518467	-3.28057	0.0251135
AC	chr5	14084	117626861	117627361	-2.59831	0.0452844
AC	chr5	14085	117628278	117628778	-1.81379	0.0115188
AC	chr5	14087	117643066	117643566	-1.65365	0.0452844
AC	chr5	14116	117704388	117704888	1.62479	0.00809185
AC	chr5	14128	117779818	117780318	-3.14252	0.0452844
AC	chr5	14146	117938160	117938660	4.07091	0.00422033
AC	chr5	14155	117979075	117979575	-2.83733	0.0429012
AC	chr5	14158	117988322	117988822	-2.46417	0.0332734
AC	chr5	14159	117997352	117997852	3.30342	0.0251135
AC	chr5	14223	118133220	118133720	-2.55797	0.0452844
AC	chr5	14281	118331218	118331718	1.87204	0.0190176
AC	chr5	14316	118558618	118559118	-2.66071	0.0452844
AC	chr5	14352	118614065	118614565	3.36735	0.0330391
AC	chr5	14387	118693286	118693786	-3.29067	0.0452844
AC	chr5	14392	118700357	118700857	-3.5533	0.0452844
AC	chr5	14414	118721902	118722402	-2.40902	0.0110858
AC	chr5	14426	118734426	118734926	2.36117	0.0452844
AC	chr5	14470	118911889	118912389	2.47866	0.0126296
AC	chr5	14472	118914568	118915068	-3.99102	0.0251135
AC	chr5	14479	118962959	118963459	2.43247	0.00157997
AC	chr5	14482	118999139	118999639	2.23048	0.0251135
AC	chr5	14563	119836579	119837079	-3.8164	0.0452844
AC	chr5	14566	119844915	119845415	1.2455	0.0344714
AC	chr5	14592	120130174	120130674	3.92671	0.0140959
AC	chr5	14666	120498251	120498751	-3.58626	0.0452844
AC	chr5	14685	120533119	120533619	3.05525	0.0193171
AC	chr5	14698	120562919	120563419	3.33191	0.0111482
AC	chr5	14704	120567153	120567653	1.22773	0.00867112
AC	chr5	14706	120569001	120569501	2.72006	0.0042827
AC	chr5	14780	120700652	120701152	2.88825	0.0334505
AC	chr5	14784	120706009	120706509	-4.26859	0.0140959
AC	chr5	14810	120806907	120807407	2.46764	0.00715491
AC	chr5	14813	120812312	120812812	1.18603	0.019773
AC	chr5	14879	121070775	121071275	-2.15963	0.0251135
AC	chr5	14888	121109104	121109604	-2.93722	0.0189056
AC	chr5	14906	121153702	121154202	2.60215	0.0452844
AC	chr5	14907	121154883	121155383	3.32292	0.0140959
AC	chr5	14912	121172916	121173416	1.51291	0.0365805
AC	chr5	14961	121299704	121300204	-3.0313	0.0452844
AC	chr5	15007	121387051	121387551	3.14433	0.0452844
AC	chr5	15037	121455242	121455742	-3.31743	0.0452844
AC	chr5	15053	121546458	121546958	1.59539	0.0261621
AC	chr5	15089	121716831	121717331	2.47289	0.0452844
AC	chr5	15133	121832761	121833261	2.48763	0.0173322
AC	chr5	15161	121858612	121859112	-3.10586	0.0251135
AC	chr5	15179	121903899	121904399	1.13426	0.0343682
AC	chr5	15181	121907060	121907560	2.71281	0.0452844
AC	chr5	15192	121931555	121932055	3.22732	0.0140959
AC	chr5	15202	121945761	121946261	1.06038	0.0441588
AC	chr5	15204	121947757	121948257	3.84083	0.0140959
AC	chr5	15225	121975166	121975666	1.69095	0.0336274
AC	chr5	15255	122031970	122032470	3.53616	0.0251135
AC	chr5	15261	122044437	122044937	-3.30597	0.0452844
AC	chr5	15304	122134014	122134514	-2.14596	0.0452844
AC	chr5	15306	122135461	122135961	-3.73475	0.0079791
AC	chr5	15338	122165388	122165888	-2.94466	0.0198214
AC	chr5	15342	122169073	122169573	1.05791	0.00692549
AC	chr5	15358	122247846	122248346	2.68932	0.00685999
AC	chr5	15363	122263647	122264147	-1.75327	0.0374197
AC	chr5	15375	122293811	122294311	1.79481	0.0452844
AC	chr5	15386	122303419	122303919	-1.98305	0.031392
AC	chr5	15387	122304028	122304528	-2.88598	0.0334505
AC	chr5	15448	122497989	122498489	-1.95448	0.0193171
AC	chr5	15450	122500903	122501403	-2.99602	0.0424887
AC	chr5	15454	122503737	122504237	-3.17775	0.0109656
AC	chr5	15482	122609570	122610070	1.33153	0.0250695
AC	chr5	15489	122619827	122620327	2.36583	0.0332734
AC	chr5	15490	122621362	122621862	1.77021	0.0321893
AC	chr5	15566	122954901	122955401	-2.43238	0.0452844
AC	chr5	15611	123049176	123049676	2.58577	0.0251135
AC	chr5	15624	123088230	123088730	1.47524	0.0336274
AC	chr5	15625	123088904	123089404	1.99765	0.033509
AC	chr5	15650	123140215	123140715	2.26394	0.0201928
AC	chr5	15705	123315143	123315643	2.22351	0.00969901
AC	chr5	15720	123352983	123353483	-2.02517	0.033509
AC	chr5	15729	123376436	123376936	2.88918	0.0329225
AC	chr5	15839	123953704	123954204	-2.66916	0.0452844
AC	chr5	15870	124010879	124011379	1.901	0.0159498
AC	chr5	15886	124023504	124024004	-3.11182	0.0332734
AC	chr5	15928	124114545	124115045	3.81415	0.00454471
AC	chr5	15970	124170951	124171451	-4.36455	0.00454471
AC	chr5	15977	124176851	124177351	-3.13715	0.0202553
AC	chr5	15993	124193169	124193669	-1.72025	0.0316471
AC	chr5	16026	124222914	124223414	-3.86907	0.0452844
AC	chr5	16057	124269777	124270277	3.22254	0.0109257
AC	chr5	16089	124357909	124358409	2.62061	0.0251135
AC	chr5	16095	124424633	124425133	-1.74791	0.0311986
AC	chr5	16158	124605222	124605722	3.23555	0.0140959
AC	chr5	16185	124830309	124830809	1.78626	0.0476265
AC	chr5	16195	124850988	124851488	-2.42758	0.0452844
AC	chr5	16206	124872768	124873268	-4.06451	0.0079791
AC	chr5	16227	124943955	124944455	-1.56148	0.00706455
AC	chr5	16244	125003750	125004250	-1.6522	0.0317325
AC	chr5	16253	125010780	125011280	-2.25214	0.0336274
AC	chr5	16275	125028278	125028778	3.175	0.0452844
AC	chr5	16282	125036549	125037049	-2.82546	0.0330391
AC	chr5	16314	125064556	125065056	-2.74654	0.0452844
AC	chr5	16325	125087501	125088001	-2.60696	0.0251135
AC	chr5	16338	125102765	125103265	-3.05928	0.0308871
AC	chr5	16394	125154040	125154540	-4.14743	0.000860148
AC	chr5	16397	125156880	125157380	1.77102	0.0344714
AC	chr5	16478	125269560	125270060	-2.84865	0.0452844
AC	chr5	16500	125304348	125304848	2.48004	0.0427977
AC	chr5	16511	125314867	125315367	-2.90724	0.0251135
AC	chr5	16518	125323990	125324490	-5.00393	0.0251135
AC	chr5	16566	125404039	125404539	-1.53385	0.00900475
AC	chr5	16576	125411890	125412390	-2.65266	0.0336526
AC	chr5	16588	125446525	125447025	-1.37877	0.034575
AC	chr5	16593	125457821	125458321	3.70076	0.0452844
AC	chr5	16620	125502698	125503198	2.94359	0.0452844
AC	chr5	16631	125520184	125520684	2.75637	0.0329225
AC	chr5	16672	125705917	125706417	-2.65915	0.01976
AC	chr5	16683	125805285	125805785	1.33447	0.0430048
AC	chr5	16764	126765045	126765545	1.73949	0.0452844
AC	chr5	16765	126765922	126766422	-1.17614	0.0272339
AC	chr5	16772	126835359	126835859	2.33684	0.0360027
AC	chr5	16806	127243556	127244056	1.95356	0.00438783
AC	chr5	16837	127403721	127404221	-3.59405	0.0452844
AC	chr5	16846	127467998	127468498	1.48754	0.0312229
AC	chr5	16848	127473663	127474163	-3.43523	0.0189056
AC	chr5	16876	127647999	127648499	-3.61059	0.0140959
AC	chr5	16879	127685232	127685732	3.36353	0.0251135
AC	chr5	16889	127756645	127757145	3.22312	0.0329225
AC	chr5	16981	128282823	128283323	3.30209	0.0251135
AC	chr5	17030	128551199	128551699	-2.37494	0.0452844
AC	chr5	17072	128730585	128731085	2.57334	0.0110858
AC	chr5	17106	128863394	128863894	-1.62843	0.0239777
AC	chr5	17113	128883038	128883538	-3.54745	0.0079791
AC	chr5	17145	129001264	129001764	2.45096	0.0452844
AC	chr5	17210	129340610	129341110	-3.09108	0.0190419
AC	chr5	17229	129453834	129454334	3.22216	0.0329225
AC	chr5	17259	129575693	129576193	-3.56927	0.0251135
AC	chr5	17275	129700388	129700888	2.23646	0.00710891
AC	chr5	17384	130149789	130150289	2.63202	0.0498169
AC	chr5	17525	130823740	130824240	1.16197	0.0392414
AC	chr5	17550	130932657	130933157	2.99248	0.019248
AC	chr5	17565	131019811	131020311	2.69388	0.0452844
AC	chr5	17568	131024341	131024841	3.293	0.00126503
AC	chr5	17580	131088842	131089342	-3.24264	0.0452844
AC	chr5	17595	131177443	131177943	-1.67813	0.0342651
AC	chr5	17611	131257389	131257889	-2.63956	0.0452844
AC	chr5	17615	131279724	131280224	3.94226	0.0452844
AC	chr5	17617	131292006	131292506	2.95589	0.0336274
AC	chr5	17623	131307125	131307625	-1.36968	0.0222444
AC	chr5	17628	131367137	131367637	-2.06452	0.00431085
AC	chr5	17669	131539157	131539657	1.84694	0.0342651
AC	chr5	17675	131561963	131562463	2.41772	0.0201305
AC	chr5	17730	131774593	131775093	2.96013	0.0190419
AC	chr5	17739	131798385	131798885	1.08965	0.0446919
AC	chr5	17761	131873142	131873642	2.00989	0.00721098
AC	chr5	17771	131956817	131957317	2.73198	0.0452844
AC	chr5	17812	132168769	132169269	-3.9101	0.00454471
AC	chr5	17822	132203800	132204300	-4.4997	0.0251135
AC	chr5	17823	132208227	132208727	-2.98372	0.0452844
AC	chr5	17825	132217160	132217660	3.91724	0.0452844
AC	chr5	17886	132496597	132497097	2.85803	0.0452844
AC	chr5	17898	132525285	132525785	-3.7072	0.0452844
AC	chr5	17904	132534275	132534775	-3.18771	0.0331561
AC	chr5	17923	132659948	132660448	-2.98715	0.0452844
AC	chr5	17942	132845286	132845786	-3.37575	0.0140959
AC	chr5	17995	133449833	133450333	2.0993	0.00496299
AC	chr5	18041	133884455	133884955	1.89972	0.0336274
AC	chr5	18060	134063622	134064122	1.22157	0.00506806
AC	chr5	18093	134178849	134179349	-5.05116	0.0140959
AC	chr5	18095	134181065	134181565	-3.03833	0.0332734
AC	chr5	18116	134236975	134237475	2.90725	0.0251135
AC	chr5	18162	134352418	134352918	-2.65995	0.0336526
AC	chr5	18185	134426942	134427442	-3.75699	0.0452844
AC	chr5	18231	134531573	134532073	2.93995	0.0452844
AC	chr5	18240	134550630	134551130	-1.24455	0.0154556
AC	chr5	18270	134680166	134680666	2.04541	0.0193171
AC	chr5	18329	135010641	135011141	1.08247	0.0246046
AC	chr5	18343	135075620	135076120	-3.88479	0.0331561
AC	chr5	18368	135185565	135186065	1.99335	0.0193171
AC	chr5	18372	135188259	135188759	3.7668	0.0452844
AC	chr5	18467	135682857	135683357	-1.84747	0.0193864
AC	chr5	18485	135724862	135725362	1.17642	0.0212018
AC	chr5	18487	135726145	135726645	2.52792	0.0118994
AC	chr5	18498	135779121	135779621	-4.43522	0.00149357
AC	chr5	18500	135782557	135783057	-4.81379	0.0140959
AC	chr5	18505	135793209	135793709	-3.03038	0.0452844
AC	chr5	18519	135805722	135806222	2.74521	0.0079791
AC	chr5	18536	135834205	135834705	2.23295	0.0310546
AC	chr5	18590	135907223	135907723	-2.37609	0.0452844
AC	chr5	18626	135958264	135958764	3.36415	0.0116383
AC	chr5	18648	136014892	136015392	2.13255	0.0452844
AC	chr5	18660	136057200	136057700	2.81986	0.0303892
AC	chr5	18687	136131052	136131552	-3.30603	0.0452844
AC	chr5	18731	136298361	136298861	-4.39329	0.0452844
AC	chr5	18745	136351118	136351618	3.00428	0.0120129
AC	chr5	18762	136416244	136416744	2.53537	0.0489135
AC	chr5	18784	136473421	136473921	-1.35616	0.0180608
AC	chr5	18874	136953643	136954143	2.31842	0.0300311
AC	chr5	18876	136960341	136960841	-2.85697	0.0452844
AC	chr5	18914	137041414	137041914	-4.52767	0.0251135
AC	chr5	18921	137072589	137073089	3.18831	0.0309708
AC	chr5	18935	137133044	137133544	3.50404	0.0452844
AC	chr5	18953	137291582	137292082	-2.14003	0.0314769
AC	chr5	19000	137408138	137408638	-2.11695	0.0452844
AC	chr5	19098	137655084	137655584	-3.06321	0.0330391
AC	chr5	19101	137670177	137670677	3.24922	0.0452844
AC	chr5	19128	137746231	137746731	1.2127	0.0257165
AC	chr5	19163	137915487	137915987	4.26922	0.00260068
AC	chr5	19188	138166577	138167077	-3.85791	0.0251135
AC	chr5	19204	138196249	138196749	-1.92007	0.0336274
AC	chr5	19207	138254772	138255272	1.95667	0.0181537
AC	chr5	19259	138768346	138768846	-2.066	0.0452844
AC	chr5	19263	138778663	138779163	1.87281	0.0144294
AC	chr5	19276	138863626	138864126	-3.72191	0.0189056
AC	chr5	19333	139086368	139086868	2.15699	0.033391
AC	chr5	19362	139190708	139191208	-3.36625	0.0251135
AC	chr5	19363	139197051	139197551	2.07854	0.0452844
AC	chr5	19371	139205743	139206243	3.353	0.0452844
AC	chr5	19455	139405520	139406020	2.16961	0.0452844
AC	chr5	19465	139429876	139430376	3.18752	0.0251135
AC	chr5	19505	139640884	139641384	3.64164	0.0140959
AC	chr5	19511	139686791	139687291	2.45264	0.0452844
AC	chr5	19516	139718603	139719103	1.09868	0.0280216
AC	chr5	19542	139764256	139764756	2.56401	0.043317
AC	chr5	19557	139805854	139806354	-3.81785	0.0329225
AC	chr5	19625	139928581	139929081	4.3777	0.0251135
AC	chr5	19711	140024129	140024629	-1.28912	0.0468405
AC	chr5	19719	140042113	140042613	1.93727	0.0193171
AC	chr5	19735	140082337	140082837	-2.08776	0.0452844
AC	chr5	19791	140228248	140228748	2.24613	0.0332734
AC	chr5	19802	140263907	140264407	-1.78748	0.043317
AC	chr5	19811	140307469	140307969	2.29877	0.0193171
AC	chr5	19820	140374166	140374666	2.37323	0.019248
AC	chr5	19826	140390988	140391488	-3.05734	0.0251135
AC	chr5	19859	140506703	140507203	3.17443	0.0140959
AC	chr5	19880	140581589	140582089	3.5703	0.0190419
AC	chr5	19907	140637009	140637509	1.82258	0.0240906
AC	chr5	19958	140771365	140771865	-3.12948	0.0079791
AC	chr5	19969	140794083	140794583	3.86468	0.00632841
AC	chr5	20029	141241874	141242374	-1.97802	0.0366637
AC	chr5	20042	141362755	141363255	3.64842	0.0251135
AC	chr5	20048	141409437	141409937	2.45769	0.0452844
AC	chr5	20054	141420298	141420798	-3.68307	0.0251135
AC	chr5	20059	141456158	141456658	2.21909	0.0452844
AC	chr5	20077	141684295	141684795	-3.56941	0.0452844
AC	chr5	20084	141731915	141732415	2.7808	0.0452844
AC	chr5	20150	142160553	142161053	-1.72338	0.0196273
AC	chr5	20177	142373113	142373613	-2.27515	0.0452844
AC	chr5	20189	142405360	142405860	-2.87563	0.000875932
AC	chr5	20190	142406401	142406901	-2.00491	0.033391
AC	chr5	20218	142432879	142433379	2.95639	0.0332734
AC	chr5	20375	142736486	142736986	2.46083	0.0251135
AC	chr5	20388	142768871	142769371	-2.66246	0.0330391
AC	chr5	20449	142878576	142879076	5.02915	0.0079791
AC	chr5	20473	142933124	142933624	-3.32584	0.0251135
AC	chr5	20509	143000931	143001431	-2.21703	0.0452844
AC	chr5	20510	143009284	143009784	-2.73784	0.00418251
AC	chr5	20524	143057758	143058258	2.48048	0.00263716
AC	chr5	20533	143100588	143101088	-2.88665	0.0452844
AC	chr5	20576	143363613	143364113	1.8388	0.00341985
AC	chr5	20577	143364298	143364798	2.34845	0.0015088
AC	chr5	20578	143368270	143368770	1.05015	0.044265
AC	chr5	20591	143434335	143434835	-3.24426	0.0378464
AC	chr5	20592	143463676	143464176	2.22224	0.020318
AC	chr5	20616	143552666	143553166	2.70219	0.0452844
AC	chr5	20624	143579733	143580233	-1.18802	0.0337461
AC	chr5	20712	144109159	144109659	-2.78176	0.0452844
AC	chr5	20732	144189707	144190207	3.71285	0.0267213
AC	chr5	20793	144371159	144371659	2.63029	0.0308036
AC	chr5	20799	144404373	144404873	-3.58038	0.0452844
AC	chr5	20833	144546171	144546671	-1.79265	0.0372188
AC	chr5	20841	144558734	144559234	1.65791	0.00166013
AC	chr5	20863	144695556	144696056	-2.26197	0.0342651
AC	chr5	20881	144734947	144735447	-1.74141	0.0306241
AC	chr5	20883	144752985	144753485	1.4883	0.0166757
AC	chr5	20906	144845347	144845847	1.40713	0.0418186
AC	chr5	20938	144914859	144915359	-1.88933	0.0112072
AC	chr5	20955	144945033	144945533	-3.37932	0.0251135
AC	chr5	20991	145180978	145181478	2.56636	0.0116057
AC	chr5	21127	146468241	146468741	2.67526	0.0452844
AC	chr5	21130	146583429	146583929	-1.82699	0.0122042
AC	chr5	21235	146948395	146948895	-1.36611	0.00857617
AC	chr5	21276	147070777	147071277	-3.25415	0.0452844
AC	chr5	21277	147072343	147072843	-3.89812	0.0452844
AC	chr5	21301	147369450	147369950	2.81366	0.0251135
AC	chr5	21329	147482549	147483049	-1.85244	0.03199
AC	chr5	21348	147598471	147598971	2.62236	0.0251135
AC	chr5	21386	147751570	147752070	-3.08426	0.0140959
AC	chr5	21440	148026263	148026763	-1.28148	0.0471723
AC	chr5	21483	148137862	148138362	-1.92697	0.0452844
AC	chr5	21490	148159510	148160010	3.55911	0.033391
AC	chr5	21520	148292358	148292858	2.56	0.0452844
AC	chr5	21556	148515340	148515840	-1.97404	0.0202553
AC	chr5	21573	148539922	148540422	2.98865	0.0251135
AC	chr5	21575	148548017	148548517	2.11023	0.0381027
AC	chr5	21577	148549816	148550316	1.86429	0.0238091
AC	chr5	21595	148615977	148616477	1.07955	0.00827168
AC	chr5	21811	149321830	149322330	-2.63355	0.0452844
AC	chr5	21940	149947761	149948261	2.06964	0.0452844
AC	chr5	21978	150168677	150169177	-1.11827	0.0137593
AC	chr5	21989	150230831	150231331	-2.24852	0.0452844
AC	chr5	22076	150839925	150840425	4.4285	0.00149357
AC	chr5	22109	151095952	151096452	1.77413	0.033509
AC	chr5	22122	151175868	151176368	-3.59926	0.0452844
AC	chr6	53	3976171	3976671	2.09663	0.0452844
AC	chr6	111	4600920	4601420	-1.3916	0.0243373
AC	chr6	204	5992312	5992812	4.19198	0.0452844
AC	chr6	217	6242172	6242672	2.20023	0.0332734
AC	chr6	252	7198821	7199321	3.98361	0.0251135
AC	chr6	373	8508531	8509031	-1.55856	0.0110126
AC	chr6	413	8949525	8950025	-2.84924	0.0446414
AC	chr6	491	12020107	12020607	4.40926	0.0452844
AC	chr6	521	12342947	12343447	-2.7713	0.0251135
AC	chr6	533	12468674	12469174	2.88574	0.0452844
AC	chr6	547	12610778	12611278	1.49798	0.0119085
AC	chr6	614	13579280	13579780	-3.2747	0.0079791
AC	chr6	615	13601561	13602061	-2.62478	0.0452844
AC	chr6	641	13837181	13837681	1.44904	0.0440528
AC	chr6	654	14059147	14059647	3.35713	0.0452844
AC	chr6	705	15720330	15720830	-1.86354	0.033509
AC	chr6	724	16221168	16221668	-1.28337	0.0344714
AC	chr6	738	16940059	16940559	-3.17715	0.0251135
AC	chr6	761	17187037	17187537	2.39936	0.0430048
AC	chr6	775	17308752	17309252	-2.86228	0.0452844
AC	chr6	828	17772383	17772883	-1.81839	0.0170185
AC	chr6	924	18906924	18907424	2.01552	0.0452844
AC	chr6	940	20037714	20038214	-3.1671	0.0334505
AC	chr6	947	20664154	20664654	-3.1896	0.0251135
AC	chr6	1033	22338788	22339288	-2.92754	0.0190419
AC	chr6	1072	22833514	22834014	-2.71367	0.0452844
AC	chr6	1097	23249514	23250014	-2.69639	0.0452844
AC	chr6	1161	24530109	24530609	2.19282	0.00130565
AC	chr6	1256	25688836	25689336	-1.73977	0.00987012
AC	chr6	1285	27305337	27305837	2.84356	0.0119749
AC	chr6	1286	27345444	27345944	2.24888	0.0338557
AC	chr6	1445	28781581	28782081	2.37382	0.0432127
AC	chr6	1466	28803805	28804305	-2.71069	0.0190419
AC	chr6	1480	28819052	28819552	-4.09734	0.0332734
AC	chr6	1510	28848587	28849087	3.41254	0.0079791
AC	chr6	1637	29214144	29214644	-2.06214	0.0310546
AC	chr6	1643	29228970	29229470	-3.492	0.0452844
AC	chr6	1645	29234238	29234738	1.4672	0.0439471
AC	chr6	1648	29242177	29242677	-2.60908	0.0452844
AC	chr6	1660	29276210	29276710	3.39432	0.0251135
AC	chr6	1747	29469760	29470260	-2.82549	0.0452844
AC	chr6	1749	29484530	29485030	-3.46691	0.0189056
AC	chr6	1806	29770586	29771086	-4.12232	0.0140959
AC	chr6	1817	29813774	29814274	-2.44613	0.0452844
AC	chr6	1827	29827557	29828057	-2.30597	0.0452844
AC	chr6	1828	29832980	29833480	-2.94036	0.0251135
AC	chr6	1830	29835558	29836058	-3.52695	0.0452844
AC	chr6	1835	29853103	29853603	1.74609	0.0120453
AC	chr6	1888	30021585	30022085	-3.91262	0.0452844
AC	chr6	1942	30157839	30158339	4.48589	0.0452844
AC	chr6	1994	30257927	30258427	3.47593	0.0452844
AC	chr6	2045	30466627	30467127	2.85079	0.0251135
AC	chr6	2056	30535286	30535786	-2.66982	0.0452844
AC	chr6	2070	30555987	30556487	-4.87314	0.0189737
AC	chr6	2087	30655297	30655797	2.37872	0.0452844
AC	chr6	2094	30682386	30682886	2.90432	0.0140959
AC	chr6	2100	30716693	30717193	2.80012	0.0452844
AC	chr6	2121	30958549	30959049	-2.82037	0.0452844
AC	chr6	2127	31034821	31035321	1.00719	0.019456
AC	chr6	2168	31108205	31108705	-3.35918	0.0251135
AC	chr6	2173	31114935	31115435	1.83597	0.0336274
AC	chr6	2190	31143095	31143595	-3.05228	0.0251135
AC	chr6	2195	31155770	31156270	-2.11768	0.0437362
AC	chr6	2209	31183084	31183584	-4.09763	0.0452844
AC	chr6	2298	31453718	31454218	2.04175	0.033391
AC	chr6	2315	31525436	31525936	1.63446	0.00544188
AC	chr6	2400	31637624	31638124	-3.51995	0.0140959
AC	chr6	2419	31833705	31834205	-3.83798	0.0251135
AC	chr6	2420	31834483	31834983	-3.11791	0.0452844
AC	chr6	2445	32012754	32013254	4.35807	0.0109656
AC	chr6	2478	32278076	32278576	-3.45912	0.0452844
AC	chr6	2491	32340383	32340883	-2.89746	0.0251135
AC	chr6	2505	32395414	32395914	-2.99498	0.0251135
AC	chr6	2574	32934609	32935109	3.00631	0.0452844
AC	chr6	2623	33249366	33249866	-2.55111	0.0232546
AC	chr6	2624	33257346	33257846	-3.77455	0.0140959
AC	chr6	2625	33258086	33258586	-3.11304	0.0452844
AC	chr6	2666	33716565	33717065	-1.99253	0.0452844
AC	chr6	2668	33734675	33735175	-2.78971	0.0251135
AC	chr6	2729	34154186	34154686	3.01645	0.0140959
AC	chr6	2738	34276535	34277035	-2.87576	0.0251135
AC	chr6	2757	34397154	34397654	1.33184	0.0112479
AC	chr6	2769	34478633	34479133	-2.224	0.0251135
AC	chr6	2815	34862940	34863440	3.71221	0.0452844
AC	chr6	2828	34895509	34896009	2.67334	0.00644572
AC	chr6	2841	34955981	34956481	1.28516	0.0356844
AC	chr6	2849	34988521	34989021	3.52456	0.0140959
AC	chr6	2851	34998915	34999415	1.22929	0.0256191
AC	chr6	2852	35002103	35002603	1.93828	0.0194643
AC	chr6	2872	35178085	35178585	2.33673	0.0425915
AC	chr6	2891	35354912	35355412	2.7243	0.0452844
AC	chr6	2912	35595745	35596245	2.26715	0.00670317
AC	chr6	2963	36387875	36388375	1.15356	0.0312271
AC	chr6	2979	36596535	36597035	-1.89524	0.0150846
AC	chr6	3007	36809130	36809630	-2.14977	0.00414683
AC	chr6	3016	36902353	36902853	2.13561	0.0452844
AC	chr6	3033	36993768	36994268	3.17609	0.0452844
AC	chr6	3055	37089591	37090091	-2.19928	0.0452844
AC	chr6	3068	37184692	37185192	4.12063	0.0452844
AC	chr6	3106	37282745	37283245	2.71701	0.0452844
AC	chr6	3127	37352863	37353363	2.2304	0.0251135
AC	chr6	3163	37464524	37465024	1.26105	0.0320762
AC	chr6	3175	37662775	37663275	2.57157	0.0191791
AC	chr6	3303	38641611	38642111	-3.52116	0.0251135
AC	chr6	3324	38704212	38704712	-3.38777	0.00211014
AC	chr6	3339	38760195	38760695	-2.93173	0.00088193
AC	chr6	3372	38849563	38850063	3.22537	0.0452844
AC	chr6	3375	38852780	38853280	3.45415	0.0251135
AC	chr6	3396	38928830	38929330	-3.59165	0.0452844
AC	chr6	3408	38968830	38969330	-3.01852	0.0251135
AC	chr6	3423	39023161	39023661	-2.15851	0.0452844
AC	chr6	3431	39052648	39053148	-2.22172	0.0269907
AC	chr6	3516	39539393	39539893	2.12203	0.0313074
AC	chr6	3518	39543803	39544303	-3.12173	0.0452844
AC	chr6	3530	39591724	39592224	-2.1536	0.0499471
AC	chr6	3532	39592840	39593340	-1.2671	0.0329756
AC	chr6	3559	39782652	39783152	2.90399	0.0330391
AC	chr6	3592	39934503	39935003	1.13413	0.03199
AC	chr6	3595	39948488	39948988	-3.21974	0.0251135
AC	chr6	3597	39955832	39956332	-3.36723	0.0079791
AC	chr6	3613	40019152	40019652	2.39392	0.0452844
AC	chr6	3637	40110623	40111123	3.89223	0.00454471
AC	chr6	3656	40184903	40185403	2.045	0.0452844
AC	chr6	3681	40388190	40388690	-1.75557	0.0452844
AC	chr6	3695	40617910	40618410	-4.44628	0.00454471
AC	chr6	3724	41612165	41612665	-3.42843	0.0251135
AC	chr6	3747	42227194	42227694	-1.162	0.0314983
AC	chr6	3789	42537273	42537773	4.69899	0.0452844
AC	chr6	3812	42709000	42709500	2.74941	0.0365805
AC	chr6	3840	43337500	43338000	-1.14278	0.00749018
AC	chr6	3868	43662477	43662977	2.1867	0.033509
AC	chr6	3889	45054574	45055074	2.58906	0.0336526
AC	chr6	3996	47289821	47290321	-3.7446	0.0251135
AC	chr6	4010	47364527	47365027	-2.5882	0.0452844
AC	chr6	4114	48188217	48188717	2.8055	0.0190419
AC	chr6	4137	48412995	48413495	-3.42486	0.0331561
AC	chr6	4159	48439484	48439984	-2.22849	0.0205703
AC	chr6	4193	48542946	48543446	2.51807	0.033391
AC	chr6	4198	48553740	48554240	-1.51297	0.00793314
AC	chr6	4227	48607976	48608476	-2.52488	0.0118618
AC	chr6	4232	48626177	48626677	-2.1403	0.0338557
AC	chr6	4242	48676984	48677484	2.86073	0.0452844
AC	chr6	4312	49233291	49233791	4.45795	0.0452844
AC	chr6	4313	49247182	49247682	-4.08074	0.0452844
AC	chr6	4315	49263317	49263817	-1.29952	0.0289472
AC	chr6	4319	49282099	49282599	-3.28879	0.0251135
AC	chr6	4325	49322213	49322713	-2.0527	0.0121273
AC	chr6	4428	50111552	50112052	-4.10888	0.00454471
AC	chr6	4444	50180211	50180711	-1.56906	0.0343682
AC	chr6	4520	50430182	50430682	2.50821	0.0452844
AC	chr6	4524	50436486	50436986	3.01986	0.0452844
AC	chr6	4529	50454114	50454614	3.20273	0.0251135
AC	chr6	4540	50565859	50566359	1.03261	0.0192775
AC	chr6	4542	50566917	50567417	1.20087	0.0393527
AC	chr6	4553	50663179	50663679	1.08533	0.0101041
AC	chr6	4565	50776867	50777367	2.3406	0.00424079
AC	chr6	4572	50821250	50821750	2.96415	0.0452844
AC	chr6	4667	51467553	51468053	1.04852	0.0112479
AC	chr6	4672	51472223	51472723	1.81946	0.0344714
AC	chr6	4692	51545115	51545615	-3.47816	0.0452844
AC	chr6	4711	51596546	51597046	2.92696	0.0452844
AC	chr6	4716	51604762	51605262	1.00811	0.0123981
AC	chr6	4743	51767958	51768458	1.08794	0.0154066
AC	chr6	4757	51852126	51852626	3.8194	0.0452844
AC	chr6	4788	52256861	52257361	1.34237	0.0283022
AC	chr6	4790	52260256	52260756	2.20889	0.033509
AC	chr6	4802	52507178	52507678	1.49414	0.00667235
AC	chr6	4843	52725449	52725949	2.19979	0.0452844
AC	chr6	4958	52968979	52969479	-2.74343	0.0452844
AC	chr6	5029	53560716	53561216	-1.04621	0.0337461
AC	chr6	5052	53742360	53742860	3.30709	0.0140959
AC	chr6	5101	53965775	53966275	3.39255	0.0140959
AC	chr6	5121	54046382	54046882	-3.50682	0.0452844
AC	chr6	5127	54063096	54063596	-3.60361	0.0251135
AC	chr6	5182	54248842	54249342	-2.46169	0.0452844
AC	chr6	5195	54369924	54370424	-2.41614	0.0452844
AC	chr6	5224	54507742	54508242	2.13415	0.017243
AC	chr6	5257	54562433	54562933	3.3573	0.0110456
AC	chr6	5304	54705218	54705718	1.58051	0.0109497
AC	chr6	5313	54771141	54771641	-3.79321	0.0140959
AC	chr6	5362	55108321	55108821	3.45451	0.0079791
AC	chr6	5394	55280826	55281326	-2.73837	0.0331561
AC	chr6	5396	55285200	55285700	3.38085	0.0251135
AC	chr6	5473	55631840	55632340	2.31671	0.0499471
AC	chr6	5474	55649940	55650440	2.81906	0.00931779
AC	chr6	5479	55686298	55686798	-3.47996	0.0140959
AC	chr6	5484	55745480	55745980	-3.42068	0.0452844
AC	chr6	5497	56012303	56012803	4.39466	0.00363153
AC	chr6	5513	56076459	56076959	2.93122	0.0452844
AC	chr6	5555	56476533	56477033	1.76573	0.0111906
AC	chr6	5565	56492747	56493247	3.97193	0.00363153
AC	chr6	5580	56540258	56540758	2.35783	0.0452844
AC	chr6	5620	56765134	56765634	-1.95535	0.0452844
AC	chr6	5622	56796188	56796688	-1.64027	0.0193864
AC	chr6	5693	57798999	57799499	-2.35662	0.0452844
AC	chr6	5725	58770737	58771237	3.11237	0.00420769
AC	chr6	5764	58882187	58882687	2.91814	0.0452844
AC	chr6	5775	58926917	58927417	-2.24456	0.0452844
AC	chr6	5803	59315076	59315576	-2.21069	0.019248
AC	chr6	5841	60710097	60710597	-1.96541	0.0193864
AC	chr6	5857	60931447	60931947	-4.46824	0.0251135
AC	chr6	5866	61140348	61140848	-2.32272	0.0452844
AC	chr6	5932	62569562	62570062	-3.74438	0.0452844
AC	chr6	5957	63531691	63532191	3.1021	0.0452844
AC	chr6	5974	63964259	63964759	-3.20662	0.0452844
AC	chr6	5995	64547370	64547870	4.86509	0.0079791
AC	chr6	5998	64635215	64635715	2.85818	0.0452844
AC	chr6	6016	65079087	65079587	-1.03768	0.0179683
AC	chr6	6034	65584927	65585427	-3.42662	0.00211805
AC	chr6	6039	65670658	65671158	2.11134	0.0233095
AC	chr6	6146	67035335	67035835	-3.26043	0.0452844
AC	chr6	6222	70589153	70589653	2.02383	0.00593368
AC	chr6	6224	70709644	70710144	2.24251	0.000795887
AC	chr6	6280	70987102	70987602	2.21855	0.0332734
AC	chr6	6294	71143668	71144168	1.02684	0.0229624
AC	chr6	6300	71236647	71237147	-3.60718	0.0452844
AC	chr6	6309	71271924	71272424	1.29091	0.00603409
AC	chr6	6314	71300728	71301228	2.81706	0.0335514
AC	chr6	6331	71438954	71439454	3.35951	0.0251135
AC	chr6	6344	71495772	71496272	-2.40309	0.0332734
AC	chr6	6371	71724161	71724661	2.38635	0.0251135
AC	chr6	6384	71772214	71772714	1.84924	0.0335696
AC	chr6	6408	71949425	71949925	4.31322	0.0140959
AC	chr6	6490	72347060	72347560	-1.67945	0.000555263
AC	chr6	6512	72379699	72380199	-2.51524	0.0330391
AC	chr6	6521	72409505	72410005	2.18235	0.0313074
AC	chr6	6559	72485759	72486259	-2.77942	0.0452844
AC	chr6	6581	72539172	72539672	1.20296	0.0176158
AC	chr6	6597	72601141	72601641	-2.72761	0.0452844
AC	chr6	6609	72647260	72647760	-1.26569	0.0259419
AC	chr6	6654	72869645	72870145	-2.33032	0.0452844
AC	chr6	6704	73138702	73139202	3.9824	0.0189737
AC	chr6	6720	73271502	73272002	-2.36699	0.0251135
AC	chr6	6748	73644741	73645241	4.12468	0.0452844
AC	chr6	6879	77450413	77450913	2.49644	0.0452844
AC	chr6	6903	77745539	77746039	-2.46415	0.0332734
AC	chr6	6944	78338665	78339165	3.12893	0.0140959
AC	chr6	7014	81075835	81076335	-4.55163	0.00454471
AC	chr6	7035	81651847	81652347	2.51405	0.033391
AC	chr6	7050	81920694	81921194	1.7438	0.0193864
AC	chr6	7078	82038382	82038882	-3.44135	0.0340599
AC	chr6	7079	82039159	82039659	-1.06045	0.0313074
AC	chr6	7098	82133524	82134024	2.82845	0.0452844
AC	chr6	7122	82517422	82517922	-3.73651	0.0332494
AC	chr6	7123	82524825	82525325	-2.67062	0.0452844
AC	chr6	7131	82589364	82589864	1.32978	0.0214041
AC	chr6	7163	82740095	82740595	1.20999	0.0230208
AC	chr6	7223	82858514	82859014	-3.65748	0.0452844
AC	chr6	7262	83033259	83033759	2.84858	0.0190419
AC	chr6	7330	83159366	83159866	1.24379	0.0306906
AC	chr6	7376	83207445	83207945	-2.94909	0.0452844
AC	chr6	7391	83236557	83237057	-2.19864	0.0452844
AC	chr6	7417	83323099	83323599	3.14394	0.0140959
AC	chr6	7426	83351496	83351996	2.77942	0.0452844
AC	chr6	7433	83357635	83358135	2.95274	0.0452844
AC	chr6	7438	83387721	83388221	-3.35251	0.0452844
AC	chr6	7458	83424509	83425009	3.40072	0.0452844
AC	chr6	7473	83436823	83437323	4.66547	0.0140959
AC	chr6	7492	83482775	83483275	-3.46253	0.0452844
AC	chr6	7493	83485704	83486204	3.85698	0.0196379
AC	chr6	7536	83702791	83703291	3.31912	0.0140959
AC	chr6	7538	83704162	83704662	-2.37731	0.0452844
AC	chr6	7570	83766199	83766699	-3.55843	0.0452844
AC	chr6	7577	83772124	83772624	-1.40958	0.0337461
AC	chr6	7653	84425760	84426260	-1.47736	0.0278128
AC	chr6	7813	85380581	85381081	1.24948	0.000542136
AC	chr6	7854	85510427	85510927	1.09286	0.0327407
AC	chr6	7933	86034115	86034615	-3.09273	0.0251135
AC	chr6	8008	86194883	86195383	-2.14619	0.0176491
AC	chr6	8009	86195526	86196026	-1.40169	0.0236973
AC	chr6	8052	86402699	86403199	-3.02224	0.0452844
AC	chr6	8124	86671624	86672124	2.21885	0.0452844
AC	chr6	8149	86800311	86800811	-2.90675	0.0191791
AC	chr6	8201	86910104	86910604	-2.21691	0.0251135
AC	chr6	8224	87009611	87010111	-1.48067	0.0021964
AC	chr6	8237	87043191	87043691	-1.35624	0.037931
AC	chr6	8260	87202202	87202702	-3.31564	0.0140959
AC	chr6	8261	87202771	87203271	-3.77742	0.0140959
AC	chr6	8269	87258144	87258644	1.88485	0.0110301
AC	chr6	8273	87276816	87277316	1.46147	0.0118592
AC	chr6	8388	88047225	88047725	-4.30544	0.0452844
AC	chr6	8403	88137440	88137940	-4.08522	0.0251135
AC	chr6	8501	88716007	88716507	-3.45333	0.0329225
AC	chr6	8504	88723207	88723707	-2.86115	0.0140959
AC	chr6	8550	88778369	88778869	3.37385	0.0140959
AC	chr6	8570	88804915	88805415	5.33676	0.0452844
AC	chr6	8571	88809368	88809868	-2.68813	0.0331561
AC	chr6	8590	88838671	88839171	3.60607	0.0251135
AC	chr6	8608	88856323	88856823	-2.83746	0.0332734
AC	chr6	8627	88881148	88881648	-3.32883	0.0108861
AC	chr6	8710	89066513	89067013	1.33525	0.0116977
AC	chr6	8737	89252796	89253296	-3.51798	0.0452844
AC	chr6	8748	89285507	89286007	1.46731	0.0443714
AC	chr6	8749	89286102	89286602	2.1261	0.00716887
AC	chr6	8762	89315787	89316287	-2.98776	0.0426945
AC	chr6	8777	89341972	89342472	-3.01448	0.033509
AC	chr6	8781	89348408	89348908	3.33433	0.00690047
AC	chr6	8784	89351562	89352062	1.10943	0.0480236
AC	chr6	8818	89526048	89526548	4.0286	0.00454471
AC	chr6	8840	89643678	89644178	1.02141	0.0132358
AC	chr6	8868	90329915	90330415	3.7713	0.00213394
AC	chr6	8908	90508146	90508646	-3.83285	0.0452844
AC	chr6	8909	90509013	90509513	-4.01526	0.0452844
AC	chr6	8974	90696331	90696831	1.07889	0.0195185
AC	chr6	8984	90703838	90704338	2.35394	0.0120129
AC	chr6	9018	90731981	90732481	2.86571	0.0329225
AC	chr6	9019	90733114	90733614	-1.77567	0.0452844
AC	chr6	9021	90734926	90735426	2.19803	0.00729453
AC	chr6	9042	90773063	90773563	-4.52916	0.0251135
AC	chr6	9088	90898081	90898581	-2.53373	0.0452844
AC	chr6	9176	91130791	91131291	2.29431	0.0192488
AC	chr6	9212	91259695	91260195	3.00327	0.0452844
AC	chr6	9276	91586797	91587297	-2.40876	0.0452844
AC	chr6	9361	91687365	91687865	-1.54363	0.046743
AC	chr6	9406	91724328	91724828	-3.78951	0.0452844
AC	chr6	9417	91735671	91736171	3.50888	0.0452844
AC	chr6	9421	91738683	91739183	-3.56301	0.033391
AC	chr6	9423	91740486	91740986	-1.5493	0.0443714
AC	chr6	9433	91749813	91750313	-3.22532	0.0452844
AC	chr6	9461	91798426	91798926	-2.60354	0.0120129
AC	chr6	9575	92523367	92523867	-3.46456	0.0251135
AC	chr6	9598	92617198	92617698	-2.49432	0.0330391
AC	chr6	9637	92874972	92875472	3.93627	0.0452844
AC	chr6	9727	93866058	93866558	3.561	0.0251135
AC	chr6	9748	94122622	94123122	3.82465	0.0079791
AC	chr6	9751	94142371	94142871	2.96558	0.0452844
AC	chr6	9754	94149745	94150245	4.06428	0.0140959
AC	chr6	9788	94500051	94500551	1.10284	0.00363443
AC	chr6	9793	94524286	94524786	3.32101	0.0079791
AC	chr6	9796	94547186	94547686	3.18937	0.033509
AC	chr6	9801	94575752	94576252	-2.23796	0.0332734
AC	chr6	9830	94655819	94656319	3.20429	0.0452844
AC	chr6	9885	95017554	95018054	2.42742	0.0432127
AC	chr6	9969	96116191	96116691	3.04748	0.0110456
AC	chr6	10006	96983688	96984188	1.73413	0.0234198
AC	chr6	10126	97486078	97486578	2.95541	0.0452844
AC	chr6	10138	97500165	97500665	-4.32828	0.00454471
AC	chr6	10160	97523071	97523571	-2.26237	0.00471291
AC	chr6	10162	97526094	97526594	1.86868	0.00685066
AC	chr6	10198	97871209	97871709	2.70209	0.0452844
AC	chr6	10232	98105168	98105668	-2.42141	0.033754
AC	chr6	10252	98483014	98483514	1.81603	0.0193864
AC	chr6	10291	99135928	99136428	1.05611	0.0464615
AC	chr6	10304	99268758	99269258	2.22536	0.0452844
AC	chr6	10326	99439943	99440443	2.42445	0.0109544
AC	chr6	10330	99485805	99486305	1.33937	0.0117026
AC	chr6	10335	99521186	99521686	-2.18892	0.043317
AC	chr6	10354	99636895	99637395	3.74029	0.0452844
AC	chr6	10366	99670770	99671270	3.47374	0.0189823
AC	chr6	10450	100127781	100128281	1.43077	0.0080393
AC	chr6	10451	100128284	100128784	2.63386	0.033509
AC	chr6	10507	100434807	100435307	-2.2151	0.0452844
AC	chr6	10524	100498731	100499231	-3.41944	0.0330391
AC	chr6	10533	100529451	100529951	3.99838	0.0452844
AC	chr6	10560	100863498	100863998	2.97011	0.0452844
AC	chr6	10561	100875815	100876315	-2.38829	0.017377
AC	chr6	10562	100882246	100882746	-3.64755	0.00260068
AC	chr6	10582	101198922	101199422	-2.43091	0.0331561
AC	chr6	10610	101377777	101378277	-1.74642	0.0091662
AC	chr6	10632	101720538	101721038	3.30768	0.0330494
AC	chr6	10704	103810124	103810624	-3.51501	0.0452844
AC	chr6	10754	105827316	105827816	4.06101	0.0452844
AC	chr6	10791	106334504	106335004	-4.03783	0.0251135
AC	chr6	10820	106580034	106580534	4.08984	0.00149357
AC	chr6	10869	107224451	107224951	2.55711	0.0332734
AC	chr6	10885	107530876	107531376	2.67136	0.0305544
AC	chr6	10906	108057268	108057768	4.51487	0.00149357
AC	chr6	10924	108164847	108165347	4.40085	0.0452844
AC	chr6	10934	108246558	108247058	-3.47885	0.0331561
AC	chr6	10939	108250312	108250812	2.47367	0.0336526
AC	chr6	10951	108304518	108305018	1.40362	0.0435261
AC	chr6	11085	109313630	109314130	-2.17025	0.043317
AC	chr6	11116	110545498	110545998	-2.71927	0.0452844
AC	chr6	11135	110874541	110875041	-3.08144	0.0452844
AC	chr6	11146	111220970	111221470	-2.80511	0.0111666
AC	chr6	11210	112195001	112195501	-2.38076	0.0452844
AC	chr6	11234	112386197	112386697	2.76868	0.0201305
AC	chr6	11252	112570387	112570887	-2.99867	0.0140959
AC	chr6	11261	112717119	112717619	-2.58431	0.0195185
AC	chr6	11289	112825645	112826145	-2.64541	0.0140959
AC	chr6	11329	112883645	112884145	-3.01833	0.0251135
AC	chr6	11423	113184858	113185358	-2.07288	0.0192488
AC	chr6	11435	113264325	113264825	3.46465	0.0251135
AC	chr6	11451	113302189	113302689	-1.31132	0.0258643
AC	chr6	11522	113531380	113531880	-1.32036	0.0435437
AC	chr6	11558	113689982	113690482	1.49684	0.0206338
AC	chr6	11566	113719405	113719905	2.32664	0.0331561
AC	chr6	11619	113852281	113852781	3.18565	0.0332494
AC	chr6	11627	113859642	113860142	2.61493	0.0329225
AC	chr6	11643	113878227	113878727	-2.41856	0.0251135
AC	chr6	11691	113979765	113980265	3.65455	0.0140959
AC	chr6	11697	113988479	113988979	2.19729	0.00747315
AC	chr6	11758	114119477	114119977	-2.27748	0.0452844
AC	chr6	11763	114125313	114125813	-2.48495	0.0437362
AC	chr6	11765	114130073	114130573	2.3123	0.0452844
AC	chr6	11800	114225926	114226426	-4.42862	0.0079791
AC	chr6	11805	114238986	114239486	1.85267	0.00725404
AC	chr6	11842	114299618	114300118	1.36196	0.0311387
AC	chr6	11852	114334235	114334735	3.78386	0.0079791
AC	chr6	11886	114478693	114479193	1.85803	0.033509
AC	chr6	11933	114855347	114855847	2.69067	0.0452844
AC	chr6	11993	114952335	114952835	-3.23789	0.0452844
AC	chr6	12004	115007706	115008206	1.86351	0.000299151
AC	chr6	12101	115675040	115675540	2.07406	0.0310546
AC	chr6	12104	115676892	115677392	-1.33224	0.00573703
AC	chr6	12135	115854407	115854907	-2.94012	0.0251135
AC	chr6	12154	115894826	115895326	3.12122	0.0452844
AC	chr6	12164	115902119	115902619	-2.78131	0.0452844
AC	chr6	12228	115991524	115992024	2.34746	0.0499471
AC	chr6	12248	116055826	116056326	-2.22819	0.00430979
AC	chr6	12264	116107582	116108082	-2.02784	0.00842964
AC	chr6	12273	116120152	116120652	-3.72196	0.0140959
AC	chr6	12302	116235304	116235804	1.42058	0.0245
AC	chr6	12408	117352967	117353467	1.78537	0.031392
AC	chr6	12417	117480453	117480953	-2.5751	0.0452844
AC	chr6	12425	117563522	117564022	-3.18856	0.0452844
AC	chr6	12463	117865769	117866269	1.40958	0.0212018
AC	chr6	12467	117880392	117880892	1.77855	0.0247231
AC	chr6	12468	117881129	117881629	3.62204	0.0251135
AC	chr6	12509	118010417	118010917	-1.61173	0.0193864
AC	chr6	12557	118138183	118138683	-3.65841	0.0251135
AC	chr6	12583	118206317	118206817	-1.58281	0.0173149
AC	chr6	12607	118323512	118324012	1.4217	0.0437736
AC	chr6	12618	118377563	118378063	2.51947	0.000516619
AC	chr6	12658	118753772	118754272	2.63729	0.00702321
AC	chr6	12663	118791960	118792460	-1.44231	0.0473494
AC	chr6	12697	118928317	118928817	3.68593	0.0330391
AC	chr6	12726	119107521	119108021	1.00661	0.0470457
AC	chr6	12831	119337185	119337685	2.46763	0.0416739
AC	chr6	12866	119448951	119449451	1.6965	0.00920594
AC	chr6	12868	119452160	119452660	2.46133	0.0270584
AC	chr6	12883	119482897	119483397	-2.03675	0.0365805
AC	chr6	12920	119674406	119674906	-1.26059	0.0387717
AC	chr6	13011	120489494	120489994	2.17229	0.0111666
AC	chr6	13122	120916606	120917106	-1.09898	0.0406509
AC	chr6	13149	121039090	121039590	1.56022	0.00438195
AC	chr6	13151	121046199	121046699	-3.82893	0.0140959
AC	chr6	13177	121093529	121094029	2.61774	0.0140959
AC	chr6	13225	121245624	121246124	1.41852	0.00227623
AC	chr6	13245	121359415	121359915	2.93249	0.0452844
AC	chr6	13251	121369862	121370362	4.08374	0.0079791
AC	chr6	13253	121371152	121371652	-1.98174	0.0459694
AC	chr6	13263	121380538	121381038	-2.28473	0.00433916
AC	chr6	13333	121500665	121501165	-2.32375	0.0452844
AC	chr6	13354	122268477	122268977	3.34139	0.0490417
AC	chr6	13357	122304252	122304752	-2.19087	0.0499471
AC	chr6	13367	122344379	122344879	2.85062	0.0452844
AC	chr6	13424	122719903	122720403	-1.72087	0.0311596
AC	chr6	13478	124168387	124168887	1.78871	0.00300683
AC	chr6	13490	124417192	124417692	3.56224	0.0190419
AC	chr6	13508	124445099	124445599	-3.0916	0.0452844
AC	chr6	13516	124457801	124458301	2.81661	0.0251135
AC	chr6	13541	124584944	124585444	4.28457	0.0452844
AC	chr6	13591	124743493	124743993	-1.79612	0.0310546
AC	chr6	13695	124864385	124864885	1.97014	0.0237531
AC	chr6	13705	124884247	124884747	2.60614	0.0452844
AC	chr6	13751	124966146	124966646	2.9024	0.0251135
AC	chr6	13755	124993254	124993754	-1.5459	0.0120891
AC	chr6	13778	125024348	125024848	-2.17927	0.0452844
AC	chr6	13842	125157958	125158458	1.14608	0.0312229
AC	chr6	13844	125159534	125160034	3.66322	0.0023954
AC	chr6	13880	125244885	125245385	1.70966	0.00433916
AC	chr6	13890	125295782	125296282	2.56781	0.0306373
AC	chr6	14003	125961987	125962487	2.12556	0.033391
AC	chr6	14018	126163015	126163515	-3.01828	0.0111666
AC	chr6	14076	126535914	126536414	1.6431	0.00427568
AC	chr6	14078	126540759	126541259	3.02121	0.0452844
AC	chr6	14081	126543350	126543850	3.26974	0.00700262
AC	chr6	14105	126592403	126592903	1.04713	0.03199
AC	chr6	14131	126693636	126694136	2.19046	0.0452844
AC	chr6	14196	127065180	127065680	-2.92081	0.0452844
AC	chr6	14222	127271128	127271628	2.12233	0.033391
AC	chr6	14278	127593463	127593963	4.25738	0.0251135
AC	chr6	14282	127613874	127614374	3.43935	0.0452844
AC	chr6	14319	127738705	127739205	2.20669	0.0452844
AC	chr6	14323	127752600	127753100	-1.7032	0.0318182
AC	chr6	14328	127758998	127759498	4.27826	0.0452844
AC	chr6	14354	127855665	127856165	2.75252	0.0118745
AC	chr6	14394	127947858	127948358	2.75861	0.0452844
AC	chr6	14414	127974772	127975272	-4.42846	0.00149357
AC	chr6	14441	128011147	128011647	-1.94236	0.00774307
AC	chr6	14461	128030434	128030934	1.19846	0.0208894
AC	chr6	14491	128070005	128070505	-3.07808	0.0452844
AC	chr6	14494	128074311	128074811	-3.96334	0.0251135
AC	chr6	14521	128114972	128115472	-1.87956	0.0336274
AC	chr6	14524	128126782	128127282	-3.92536	0.00632841
AC	chr6	14573	128320572	128321072	3.12159	0.0452844
AC	chr6	14605	128412750	128413250	3.28237	0.0452844
AC	chr6	14668	128802371	128802871	1.77435	0.0102737
AC	chr6	14670	128803664	128804164	3.96916	0.00149357
AC	chr6	14740	129541186	129541686	-3.16179	0.0452844
AC	chr6	14830	133359292	133359792	3.02396	0.0332734
AC	chr6	14832	133678305	133678805	-3.3231	0.00146369
AC	chr6	14866	134100293	134100793	1.63258	0.0315619
AC	chr6	14867	134106834	134107334	-4.16569	0.0334505
AC	chr6	14869	134118236	134118736	-2.46612	0.0452844
AC	chr6	14874	134144365	134144865	2.15043	0.0338557
AC	chr6	14897	134234662	134235162	-1.34219	0.0342651
AC	chr6	14943	134527859	134528359	2.2755	0.0452844
AC	chr6	14964	134646828	134647328	2.59144	0.0452844
AC	chr6	15017	134862076	134862576	2.16379	0.0452844
AC	chr6	15047	134929725	134930225	2.6122	0.0452844
AC	chr6	15056	134962394	134962894	1.42756	0.0316471
AC	chr6	15102	135244003	135244503	-3.52769	0.0331561
AC	chr6	15135	135502763	135503263	-3.45676	0.0251135
AC	chr6	15138	135521633	135522133	3.1645	0.0140959
AC	chr6	15159	135743100	135743600	2.76963	0.0308871
AC	chr6	15161	135744514	135745014	2.09771	0.0498169
AC	chr6	15178	135828912	135829412	-4.00266	0.0251135
AC	chr6	15193	135943007	135943507	-3.16054	0.0191104
AC	chr6	15194	135954695	135955195	2.51151	0.0452844
AC	chr6	15209	136053363	136053863	2.24704	0.0332734
AC	chr6	15224	136153399	136153899	4.38284	0.00364504
AC	chr6	15290	136550325	136550825	-1.96127	0.0195729
AC	chr6	15293	136553154	136553654	-2.81948	0.0334505
AC	chr6	15305	136614062	136614562	-1.78324	0.00969901
AC	chr6	15390	137061704	137062204	3.72817	0.0140959
AC	chr6	15420	137210018	137210518	3.15561	0.00727109
AC	chr6	15466	137368843	137369343	-2.45546	0.0452844
AC	chr6	15486	137440023	137440523	-4.36473	0.00454471
AC	chr6	15495	137468519	137469019	-2.2834	0.0110858
AC	chr6	15541	137647484	137647984	3.04862	0.0251135
AC	chr6	15543	137649035	137649535	-1.2242	0.0361901
AC	chr6	15586	137813983	137814483	3.18694	0.00367219
AC	chr6	15608	138153054	138153554	2.93287	0.0189737
AC	chr6	15619	138421150	138421650	-2.55675	0.0251135
AC	chr6	15641	139075355	139075855	-1.16304	0.044478
AC	chr6	15655	139600248	139600748	3.77311	0.0452844
AC	chr6	15702	140194630	140195130	1.77331	0.00729453
AC	chr6	15758	140490168	140490668	-1.25259	0.00757627
AC	chr6	15763	140505323	140505823	-2.17033	0.0111261
AC	chr6	15766	140511678	140512178	2.16095	0.0452844
AC	chr6	15786	140554230	140554730	-1.5245	0.0446919
AC	chr6	15841	140905867	140906367	-3.37479	0.0191791
AC	chr6	15961	141434809	141435309	4.95705	0.0251135
AC	chr6	16056	142647294	142647794	-3.68801	0.0452844
AC	chr6	16163	143097543	143098043	-3.97144	0.0140959
AC	chr6	16211	143437334	143437834	1.02573	0.0247781
AC	chr6	16213	143449009	143449509	1.66372	0.0122042
AC	chr6	16242	143948963	143949463	2.69255	0.0140959
AC	chr6	16282	144367453	144367953	3.43877	0.033754
AC	chr6	16285	144453153	144453653	3.19799	0.0199445
AC	chr6	16287	144477216	144477716	2.42253	0.0251135
AC	chr6	16292	144523369	144523869	-2.66531	0.0331561
AC	chr6	16320	144989551	144990051	2.45004	0.0452844
AC	chr6	16339	145035361	145035861	-2.8247	0.0452844
AC	chr6	16344	145039420	145039920	-2.85409	0.0251135
AC	chr6	16366	145074956	145075456	1.31079	0.0374197
AC	chr6	16459	145483184	145483684	3.01486	0.0191104
AC	chr6	16507	145755350	145755850	-2.94084	0.0452844
AC	chr6	16578	145891925	145892425	2.64731	0.0452844
AC	chr6	16615	146098209	146098709	3.36832	0.0452844
AC	chr6	16630	146158046	146158546	3.34102	0.0329225
AC	chr6	16642	146270105	146270605	2.93211	0.00701771
AC	chr6	16666	146323501	146324001	-4.80953	0.0251135
AC	chr6	16679	146339769	146340269	1.72323	0.019456
AC	chr6	16742	146695992	146696492	-3.55633	0.0251135
AC	chr6	16777	146935920	146936420	-4.36532	0.0140959
AC	chr6	16814	147263899	147264399	2.51061	0.0313074
AC	chr6	16856	147981191	147981691	-2.96759	0.00639857
AC	chr6	16862	148071353	148071853	-3.69803	0.0251135
AC	chr6	16905	148398929	148399429	-1.45015	0.0441588
AC	chr6	16965	149093384	149093884	-2.90969	0.0200683
AC	chr7	38	3414819	3415319	-1.28353	0.0496993
AC	chr7	164	4202854	4203354	3.06531	0.0271262
AC	chr7	235	4689018	4689518	-4.14699	0.0140959
AC	chr7	258	4740289	4740789	-1.63829	0.00494897
AC	chr7	309	4876145	4876645	-2.39876	0.0427977
AC	chr7	356	4947806	4948306	-1.23226	0.0394781
AC	chr7	364	4964222	4964722	1.03461	0.0369203
AC	chr7	383	5009354	5009854	-2.68512	0.0452844
AC	chr7	421	5053564	5054064	2.43936	0.0473603
AC	chr7	422	5054350	5054850	3.30811	0.049299
AC	chr7	434	5063588	5064088	-1.62866	0.033509
AC	chr7	462	6126919	6127419	1.72681	0.0114443
AC	chr7	472	6138898	6139398	3.20203	0.0117868
AC	chr7	519	6186701	6187201	1.40923	0.0177388
AC	chr7	520	6187212	6187712	2.09922	0.0121273
AC	chr7	535	6265636	6266136	-2.61689	0.0190419
AC	chr7	557	6359128	6359628	1.61817	0.0256191
AC	chr7	560	6361452	6361952	2.69896	0.00704041
AC	chr7	577	6430289	6430789	-1.6924	0.0336274
AC	chr7	586	6586286	6586786	1.00389	0.0247781
AC	chr7	590	6697190	6697690	2.52826	0.0251135
AC	chr7	606	6751571	6752071	2.93494	0.0452844
AC	chr7	637	7109144	7109644	2.74135	0.0329225
AC	chr7	663	11818755	11819255	3.03119	0.0251135
AC	chr7	771	13076904	13077404	4.83519	0.000496444
AC	chr7	803	13965279	13965779	3.15566	0.00418251
AC	chr7	804	13978169	13978669	1.40554	0.0436311
AC	chr7	811	14622903	14623403	2.9369	0.004233
AC	chr7	909	15950385	15950885	2.47123	0.0251135
AC	chr7	919	15969617	15970117	-1.73594	0.0336274
AC	chr7	947	16047496	16047996	1.15345	0.0209416
AC	chr7	955	16056423	16056923	1.15006	0.0208263
AC	chr7	975	16116359	16116859	-2.72631	0.0191104
AC	chr7	1005	16181156	16181656	4.35316	0.0251135
AC	chr7	1041	16298387	16298887	-3.41926	0.0191104
AC	chr7	1066	16397421	16397921	3.76862	0.0452844
AC	chr7	1091	16416461	16416961	3.4894	0.0452844
AC	chr7	1099	16426099	16426599	1.5869	0.00922586
AC	chr7	1124	16504814	16505314	-2.95535	0.0140959
AC	chr7	1133	16557199	16557699	-2.76911	0.0251135
AC	chr7	1153	16616998	16617498	-1.77353	0.0318182
AC	chr7	1193	16808525	16809025	-2.53344	0.0452844
AC	chr7	1208	16821687	16822187	1.67263	0.0441561
AC	chr7	1262	16906137	16906637	1.96087	0.0201928
AC	chr7	1286	16932580	16933080	2.10689	0.00673977
AC	chr7	1302	16950096	16950596	1.2501	0.0120368
AC	chr7	1303	16950675	16951175	1.53934	0.0246666
AC	chr7	1312	16980458	16980958	2.76713	0.0115063
AC	chr7	1343	17058731	17059231	2.39925	0.00725332
AC	chr7	1352	17082730	17083230	2.84694	0.0200063
AC	chr7	1365	17968216	17968716	4.27526	0.00454471
AC	chr7	1372	18402713	18403213	1.41666	0.0226201
AC	chr7	1376	18511444	18511944	1.57986	0.0488009
AC	chr7	1379	18532160	18532660	2.81271	0.0452844
AC	chr7	1387	18717691	18718191	2.98256	0.0191104
AC	chr7	1420	18924308	18924808	-2.72974	0.0171099
AC	chr7	1435	18942306	18942806	1.33408	0.032064
AC	chr7	1484	19002006	19002506	-2.09444	0.0335514
AC	chr7	1490	19006426	19006926	-1.4003	0.0048771
AC	chr7	1515	19054136	19054636	1.17893	0.045668
AC	chr7	1545	19118835	19119335	1.96955	0.0368305
AC	chr7	1596	19210183	19210683	-1.52967	0.0337461
AC	chr7	1618	19271127	19271627	1.11116	0.0244323
AC	chr7	1627	19278269	19278769	-2.13855	0.0452844
AC	chr7	1663	19311750	19312250	-3.01295	0.0452844
AC	chr7	1674	19327843	19328343	-3.42514	0.0452844
AC	chr7	1680	19332685	19333185	-1.04229	0.00453495
AC	chr7	1752	19398025	19398525	-2.07331	0.020507
AC	chr7	1761	19404743	19405243	3.14138	0.0251135
AC	chr7	1771	19412603	19413103	-2.88154	0.0452844
AC	chr7	1799	19438155	19438655	2.7052	0.0452844
AC	chr7	1881	19576999	19577499	-1.95632	0.0429012
AC	chr7	1962	19815623	19816123	3.8307	0.0452844
AC	chr7	2026	24281642	24282142	-3.48914	0.0452844
AC	chr7	2070	24472893	24473393	3.49805	0.0452844
AC	chr7	2189	24918418	24918918	-2.25292	0.0452844
AC	chr7	2191	24919599	24920099	1.74619	0.0365849
AC	chr7	2201	24942888	24943388	-3.5326	0.0330391
AC	chr7	2225	24976390	24976890	-2.36797	0.0452844
AC	chr7	2252	24999311	24999811	-1.18587	0.0337461
AC	chr7	2269	25012147	25012647	-1.65981	0.0314769
AC	chr7	2273	25029121	25029621	4.17857	0.0251135
AC	chr7	2283	25042959	25043459	-3.37605	0.0452844
AC	chr7	2290	25058880	25059380	3.15141	0.0452844
AC	chr7	2388	25244391	25244891	-2.69945	0.0191791
AC	chr7	2401	25264381	25264881	-1.24182	0.0318182
AC	chr7	2557	25703711	25704211	-2.04343	0.0299381
AC	chr7	2564	25711727	25712227	1.35324	0.0115444
AC	chr7	2578	25756012	25756512	1.14339	0.0208423
AC	chr7	2597	26201026	26201526	2.92373	0.0140959
AC	chr7	2679	27310294	27310794	2.79337	0.0329225
AC	chr7	2723	27389137	27389637	1.33664	0.0343682
AC	chr7	2768	27529058	27529558	3.94418	0.00367219
AC	chr7	2774	27540750	27541250	2.64508	0.0191791
AC	chr7	2871	28095232	28095732	-2.70969	0.0452844
AC	chr7	2878	28151710	28152210	1.56408	0.02035
AC	chr7	2889	28185158	28185658	-2.70284	0.0336274
AC	chr7	2901	28203133	28203633	4.83104	0.0452844
AC	chr7	3004	28562335	28562835	-2.25451	0.033391
AC	chr7	3010	28578109	28578609	-2.42686	0.0329225
AC	chr7	3015	28587550	28588050	2.6331	0.0452844
AC	chr7	3038	28665740	28666240	1.9869	0.0452844
AC	chr7	3096	28797853	28798353	3.80794	0.0452844
AC	chr7	3103	28807531	28808031	-1.66019	0.0381027
AC	chr7	3119	28822409	28822909	2.97115	0.00372705
AC	chr7	3150	28923839	28924339	2.1741	0.033509
AC	chr7	3152	28925259	28925759	-1.7659	0.00237839
AC	chr7	3180	28972585	28973085	2.13737	0.00376868
AC	chr7	3212	29163439	29163939	2.43011	0.0452844
AC	chr7	3321	29368132	29368632	2.29956	0.0372505
AC	chr7	3329	29390179	29390679	-4.5943	0.00454471
AC	chr7	3377	29440460	29440960	-2.28938	0.0330391
AC	chr7	3383	29445237	29445737	1.54538	0.00378265
AC	chr7	3403	29469948	29470448	-1.3862	0.0111005
AC	chr7	3421	29490528	29491028	-2.77068	0.0330391
AC	chr7	3434	29508908	29509408	-2.74951	0.0251135
AC	chr7	3510	30012835	30013335	1.20285	0.00588132
AC	chr7	3531	30100462	30100962	-3.46865	0.0452844
AC	chr7	3538	30168627	30169127	3.04632	0.0110456
AC	chr7	3589	30290720	30291220	2.60784	0.0231451
AC	chr7	3624	30333444	30333944	3.64408	0.00214193
AC	chr7	3651	30374552	30375052	-3.65826	0.0251135
AC	chr7	3662	30427304	30427804	2.90312	0.0452844
AC	chr7	3672	30440607	30441107	1.02341	0.0305489
AC	chr7	3673	30441689	30442189	-4.9909	0.0140959
AC	chr7	3714	30548959	30549459	-3.29092	0.0251135
AC	chr7	3758	30619151	30619651	-1.68855	0.0342651
AC	chr7	3781	30798591	30799091	3.91574	0.0452844
AC	chr7	3793	30887233	30887733	-2.79869	0.0452844
AC	chr7	3849	31098629	31099129	-4.39657	0.0251135
AC	chr7	3852	31108948	31109448	-2.29493	0.0336274
AC	chr7	3865	31128265	31128765	3.97062	0.0333498
AC	chr7	3891	31361415	31361915	3.6146	0.00212598
AC	chr7	3895	31543291	31543791	2.93496	0.00454471
AC	chr7	3898	33671826	33672326	2.03504	0.0119749
AC	chr7	3900	33685740	33686240	1.40176	0.00362015
AC	chr7	3902	33737697	33738197	3.36475	0.0340599
AC	chr7	3904	33740926	33741426	2.39221	0.0452844
AC	chr7	3919	34167570	34168070	-2.04038	0.0310546
AC	chr7	3970	34281484	34281984	-2.75063	0.0452844
AC	chr7	3975	34309292	34309792	-2.68738	0.0251135
AC	chr7	3992	34348677	34349177	2.31007	0.0452844
AC	chr7	4065	34668530	34669030	2.83506	0.0140959
AC	chr7	4111	34812027	34812527	-2.98013	0.00690047
AC	chr7	4243	35395729	35396229	-2.30079	0.0332734
AC	chr7	4286	35601838	35602338	-5.98167	0.0452844
AC	chr7	4300	35628441	35628941	-2.80353	0.0452844
AC	chr7	4324	35732684	35733184	3.83473	0.0108861
AC	chr7	4352	35893741	35894241	-3.27202	0.0329225
AC	chr7	4409	36700917	36701417	-3.93722	0.0452844
AC	chr7	4433	36972829	36973329	2.47994	0.0452844
AC	chr7	4448	37298803	37299303	2.61461	0.0140959
AC	chr7	4486	37384709	37385209	3.11958	0.0452844
AC	chr7	4525	37498859	37499359	-2.92415	0.0452844
AC	chr7	4537	37536966	37537466	2.67265	0.0452844
AC	chr7	4539	37544338	37544838	-3.77933	0.0251135
AC	chr7	4552	37568259	37568759	-3.02716	0.0333498
AC	chr7	4572	37648461	37648961	-2.25382	0.0452844
AC	chr7	4611	37737134	37737634	2.76253	0.0452844
AC	chr7	4627	37771757	37772257	1.39486	0.00869465
AC	chr7	4653	37870499	37870999	-3.4192	0.0079791
AC	chr7	4687	38058257	38058757	2.57668	0.0251135
AC	chr7	4698	38077195	38077695	3.1453	0.0452844
AC	chr7	4706	38093016	38093516	-3.87092	0.0329225
AC	chr7	4715	38111957	38112457	1.55448	0.0017095
AC	chr7	4769	39656006	39656506	-3.58178	0.0329225
AC	chr7	4796	39925761	39926261	-3.85602	0.0452844
AC	chr7	4808	40103024	40103524	2.67455	0.0110858
AC	chr7	4819	40214401	40214901	2.38516	0.00644572
AC	chr7	4837	40415600	40416100	3.30608	0.0452844
AC	chr7	4866	40721329	40721829	-2.18039	0.0196819
AC	chr7	4904	40901103	40901603	1.07941	0.00570872
AC	chr7	4910	40907321	40907821	3.29292	0.0452844
AC	chr7	4922	40943886	40944386	1.95697	0.00610561
AC	chr7	4934	41772944	41773444	1.92931	0.0343682
AC	chr7	4936	41980822	41981322	2.08792	0.0112072
AC	chr7	4948	43250714	43251214	2.68275	0.0452844
AC	chr7	4962	43398698	43399198	1.27664	0.034575
AC	chr7	5023	43883550	43884050	-2.74058	0.00642211
AC	chr7	5028	43928480	43928980	2.66283	0.0251135
AC	chr7	5052	44287574	44288074	4.44078	0.00210226
AC	chr7	5062	44309365	44309865	-2.18744	0.0201305
AC	chr7	5108	44364191	44364691	-2.61393	0.0498169
AC	chr7	5118	44382463	44382963	1.63678	0.0144005
AC	chr7	5132	44431278	44431778	-1.78082	0.0336274
AC	chr7	5138	44441185	44441685	-1.44807	0.0238064
AC	chr7	5171	44472176	44472676	3.12408	0.049687
AC	chr7	5212	44551308	44551808	2.493	0.0331561
AC	chr7	5230	44592990	44593490	-5.10152	0.000529335
AC	chr7	5276	44676554	44677054	-1.05077	0.0318147
AC	chr7	5328	44842965	44843465	-2.46306	0.0339577
AC	chr7	5383	44896132	44896632	-1.22918	0.0315013
AC	chr7	5413	44951897	44952397	-1.24526	0.0317325
AC	chr7	5420	44958143	44958643	2.86828	0.00395462
AC	chr7	5518	45103594	45104094	2.9675	0.0251135
AC	chr7	5521	45121927	45122427	1.41988	0.0336274
AC	chr7	5546	45155977	45156477	-2.58915	0.0452844
AC	chr7	5553	45162988	45163488	5.42327	0.0452844
AC	chr7	5583	45184078	45184578	-3.5725	0.0452844
AC	chr7	5600	45198381	45198881	-1.34681	0.0323939
AC	chr7	5662	45351916	45352416	2.5883	0.019248
AC	chr7	5679	45371044	45371544	1.85044	0.0341624
AC	chr7	5694	45399782	45400282	-3.2626	0.0251135
AC	chr7	5712	45433642	45434142	-2.55396	0.0105826
AC	chr7	5725	45457184	45457684	1.37814	0.0043838
AC	chr7	5768	45526032	45526532	-1.46003	0.00246546
AC	chr7	5769	45526690	45527190	-1.27277	0.031904
AC	chr7	5770	45529292	45529792	-2.74762	0.0452844
AC	chr7	5777	45565276	45565776	-2.89345	0.0452844
AC	chr7	5848	45713365	45713865	2.41774	0.0108965
AC	chr7	5911	45816351	45816851	2.90094	0.0331561
AC	chr7	5917	45821178	45821678	-1.75818	0.0452844
AC	chr7	5936	45857160	45857660	2.79484	0.0196379
AC	chr7	5940	45867345	45867845	3.0103	0.0332494
AC	chr7	5993	46099743	46100243	-2.11554	0.0336274
AC	chr7	6003	46118377	46118877	-3.53623	0.0452844
AC	chr7	6034	46178387	46178887	2.94094	0.0140959
AC	chr7	6041	46201598	46202098	2.19063	0.0452844
AC	chr7	6082	46393072	46393572	1.16381	0.0092907
AC	chr7	6083	46393627	46394127	1.69854	0.0117394
AC	chr7	6125	46433290	46433790	1.96592	0.0112072
AC	chr7	6158	46510524	46511024	2.05259	0.0452844
AC	chr7	6170	46549399	46549899	4.68485	0.0079791
AC	chr7	6180	46559053	46559553	2.91174	0.0199445
AC	chr7	6192	46581577	46582077	1.06441	0.0403696
AC	chr7	6199	46601925	46602425	-1.53971	0.0369142
AC	chr7	6204	46607238	46607738	1.29479	0.0389353
AC	chr7	6223	46676865	46677365	-1.78651	0.0344714
AC	chr7	6265	46839286	46839786	1.71868	0.00113351
AC	chr7	6267	46840511	46841011	4.09616	0.0452844
AC	chr7	6275	46846587	46847087	-1.06379	0.0280666
AC	chr7	6340	47053037	47053537	3.06888	0.0140959
AC	chr7	6348	47097915	47098415	3.0179	0.0190419
AC	chr7	6409	48930378	48930878	4.35361	0.0329225
AC	chr7	6461	49162063	49162563	2.62904	0.0251135
AC	chr7	6464	49166219	49166719	-3.81355	0.0452844
AC	chr7	6480	49193872	49194372	2.39402	0.0169777
AC	chr7	6506	49260679	49261179	1.92273	0.0452844
AC	chr7	6523	49282408	49282908	2.63179	0.0452844
AC	chr7	6559	49357527	49358027	2.59159	0.0452844
AC	chr7	6596	49446227	49446727	2.36693	0.0175571
AC	chr7	6597	49449240	49449740	4.22381	0.0452844
AC	chr7	6617	49499586	49500086	3.5422	0.0251135
AC	chr7	6669	49758848	49759348	2.77766	0.0331493
AC	chr7	6681	49811281	49811781	-2.3123	0.020318
AC	chr7	6699	49908879	49909379	1.72961	0.0381527
AC	chr7	6700	49909886	49910386	1.87891	0.0233646
AC	chr7	6710	49941956	49942456	1.91433	0.033509
AC	chr7	6741	50169618	50170118	-2.10907	0.0452844
AC	chr7	6778	50800292	50800792	3.73198	0.0190419
AC	chr7	6783	50870310	50870810	3.74295	0.000426046
AC	chr7	6807	51324387	51324887	3.05869	0.0251135
AC	chr7	6821	51574192	51574692	3.24251	0.0452844
AC	chr7	6859	51885234	51885734	1.60102	0.0315619
AC	chr7	6877	51991519	51992019	3.6134	0.0251135
AC	chr7	6878	51992518	51993018	2.32682	0.0251135
AC	chr7	6993	55824415	55824915	-3.47443	0.0140959
AC	chr7	7011	55955133	55955633	-3.72812	0.0452844
AC	chr7	7027	56042301	56042801	-2.11262	0.0308036
AC	chr7	7041	56183238	56183738	2.18403	0.0120509
AC	chr7	7049	56242031	56242531	2.97112	0.0452844
AC	chr7	7145	57510603	57511103	4.46549	0.0452844
AC	chr7	7195	57992189	57992689	2.42997	0.0452844
AC	chr7	7196	57992775	57993275	5.03205	0.00260068
AC	chr7	7212	58398318	58398818	1.05936	0.0408857
AC	chr7	7229	58690522	58691022	2.9615	0.0189056
AC	chr7	7251	58842786	58843286	1.6657	0.00728737
AC	chr7	7311	61981011	61981511	1.65768	0.0452844
AC	chr7	7352	63122548	63123048	-2.78762	0.0452844
AC	chr7	7398	63445768	63446268	2.75969	0.0115063
AC	chr7	7439	63631277	63631777	1.95614	0.0204438
AC	chr7	7448	63671288	63671788	2.37741	0.0330391
AC	chr7	7451	63676772	63677272	2.64911	0.0452844
AC	chr7	7468	63758057	63758557	3.17309	0.00717801
AC	chr7	7494	63896207	63896707	-1.48366	0.0454779
AC	chr7	7535	63956992	63957492	3.40682	0.0140959
AC	chr7	7545	63991489	63991989	3.03864	0.00369953
AC	chr7	7598	64163881	64164381	-4.17718	0.0452844
AC	chr7	7600	64165195	64165695	-1.57952	0.0204438
AC	chr7	7621	64192879	64193379	-3.12806	0.0452844
AC	chr7	7708	64357319	64357819	3.08589	0.0452844
AC	chr7	7740	64521639	64522139	1.7265	0.0028999
AC	chr7	7753	64566494	64566994	-4.14704	0.0079791
AC	chr7	7763	64583759	64584259	-4.57129	0.00454471
AC	chr7	7773	64631623	64632123	1.39985	0.031904
AC	chr7	7788	64724387	64724887	-3.09628	0.0452844
AC	chr7	7832	64855936	64856436	3.76203	0.00245204
AC	chr7	7846	64895597	64896097	2.52552	0.0140959
AC	chr7	7847	64900604	64901104	3.87967	0.0140959
AC	chr7	7873	65030105	65030605	1.7729	0.0303285
AC	chr7	7879	65056697	65057197	-3.22062	0.0452844
AC	chr7	7913	65155483	65155983	1.47143	0.00605367
AC	chr7	7950	65382930	65383430	3.41456	0.0140959
AC	chr7	7972	65439476	65439976	1.08472	0.0310922
AC	chr7	8022	65640056	65640556	2.30613	0.0452844
AC	chr7	8070	65881627	65882127	3.53303	0.0140959
AC	chr7	8082	65900781	65901281	3.75157	0.0452844
AC	chr7	8139	65990605	65991105	3.65945	0.0330391
AC	chr7	8160	66032997	66033497	3.49862	0.0452844
AC	chr7	8162	66038584	66039084	1.84052	0.0176477
AC	chr7	8165	66043671	66044171	2.81164	0.0116057
AC	chr7	8183	66087781	66088281	2.22074	0.0452844
AC	chr7	8191	66106632	66107132	-3.23725	0.0452844
AC	chr7	8238	66174305	66174805	3.59497	0.0251135
AC	chr7	8281	66231612	66232112	-2.53134	0.0452844
AC	chr7	8321	66465199	66465699	-1.89491	0.0193864
AC	chr7	8323	66471788	66472288	-1.88287	0.033509
AC	chr7	8348	66711028	66711528	2.80338	0.0336526
AC	chr7	8353	66819945	66820445	-2.80712	0.0452844
AC	chr7	8412	67230193	67230693	-2.91482	0.019248
AC	chr7	8424	67291309	67291809	2.46298	0.0452844
AC	chr7	8449	67462574	67463074	1.86794	0.020318
AC	chr7	8470	67536589	67537089	-3.19719	0.0251135
AC	chr7	8483	67595910	67596410	3.51476	0.0452844
AC	chr7	8526	67748223	67748723	-5.02555	0.0251135
AC	chr7	8535	67788655	67789155	1.99444	0.023475
AC	chr7	8544	67849063	67849563	-1.09396	0.0397262
AC	chr7	8626	68126805	68127305	1.81215	0.00378265
AC	chr7	8637	68138325	68138825	-3.35167	0.0452844
AC	chr7	8645	68156537	68157037	-2.95453	0.0190419
AC	chr7	8658	68210960	68211460	-4.39395	0.0251135
AC	chr7	8663	68217196	68217696	2.83042	0.0452844
AC	chr7	8673	68223955	68224455	-3.78346	0.0452844
AC	chr7	8694	68318477	68318977	2.0395	0.0205703
AC	chr7	8805	70337916	70338416	-2.94613	0.0452844
AC	chr7	8838	70623944	70624444	-2.45457	0.0452844
AC	chr7	8850	70723285	70723785	-4.08462	0.0452844
AC	chr7	8948	72438470	72438970	2.54216	0.011639
AC	chr7	9007	73328215	73328715	1.96772	0.0111666
AC	chr7	9008	73328777	73329277	3.60249	0.00260068
AC	chr7	9032	73419362	73419862	2.48063	0.033509
AC	chr7	9050	73495526	73496026	-3.70529	0.0251135
AC	chr7	9062	73529152	73529652	-3.25819	0.0452844
AC	chr7	9118	73617029	73617529	1.53157	0.0308339
AC	chr7	9123	73620045	73620545	1.79561	0.0342651
AC	chr7	9126	73622466	73622966	-2.40701	0.0251135
AC	chr7	9141	73716054	73716554	1.6276	0.00495094
AC	chr7	9193	74024929	74025429	4.38062	0.0079791
AC	chr7	9197	74055624	74056124	3.39398	0.000867006
AC	chr7	9264	74553128	74553628	1.05952	0.0341624
AC	chr7	9267	74555373	74555873	1.23453	0.0320147
AC	chr7	9293	75077478	75077978	2.46887	0.0452844
AC	chr7	9297	75107375	75107875	3.0299	0.0333498
AC	chr7	9331	75215156	75215656	-2.75796	0.0452844
AC	chr7	9348	75253861	75254361	-4.69769	0.0140959
AC	chr7	9379	75296805	75297305	-3.73178	0.0140959
AC	chr7	9382	75299017	75299517	-2.9343	0.0452844
AC	chr7	9395	75309380	75309880	-2.99083	0.0251135
AC	chr7	9399	75329721	75330221	-1.70868	0.0114889
AC	chr7	9471	75848648	75849148	-2.99534	0.0459694
AC	chr7	9582	78026087	78026587	2.47025	0.00375476
AC	chr7	9608	78361373	78361873	1.29833	0.0361521
AC	chr7	9612	78389969	78390469	2.07286	0.0171985
AC	chr7	9626	78500144	78500644	-1.94711	0.0452844
AC	chr7	9639	78576311	78576811	2.22863	0.0364975
AC	chr7	9731	79194066	79194566	4.19571	0.0452844
AC	chr7	9780	79347156	79347656	2.98211	0.00247669
AC	chr7	9782	79348751	79349251	-2.93415	0.0191791
AC	chr7	9821	79464184	79464684	3.09377	0.0251135
AC	chr7	9851	79527898	79528398	-2.45121	0.0452844
AC	chr7	9853	79536023	79536523	1.67958	0.0203808
AC	chr7	9897	79797037	79797537	-3.05261	0.0452844
AC	chr7	9899	79798516	79799016	-2.02175	0.033391
AC	chr7	9919	79935700	79936200	-2.21737	0.00608995
AC	chr7	9970	80103284	80103784	-1.32026	0.0315619
AC	chr7	10072	80357044	80357544	-1.60114	0.0466457
AC	chr7	10079	80364977	80365477	-3.49434	0.0251135
AC	chr7	10082	80367893	80368393	-3.81072	0.0251135
AC	chr7	10104	80387876	80388376	1.41679	0.0441588
AC	chr7	10131	80457776	80458276	-4.23225	0.0251135
AC	chr7	10198	80670777	80671277	-2.46194	0.0188767
AC	chr7	10253	80885646	80886146	1.92321	0.0336274
AC	chr7	10293	81109983	81110483	-2.14075	0.0338557
AC	chr7	10304	81161585	81162085	2.78246	0.0341624
AC	chr7	10378	81489017	81489517	3.21374	0.0140959
AC	chr7	10384	81494650	81495150	3.4167	0.0079791
AC	chr7	10392	81538038	81538538	2.59474	0.0198214
AC	chr7	10398	81565313	81565813	2.59792	0.0200063
AC	chr7	10417	81622189	81622689	2.68169	0.0452844
AC	chr7	10418	81622766	81623266	1.19183	0.0318182
AC	chr7	10438	81685225	81685725	-3.06766	0.0109656
AC	chr7	10521	82206184	82206684	2.64157	0.0331561
AC	chr7	10571	82746222	82746722	-3.05786	0.0452844
AC	chr7	10605	82868635	82869135	1.24113	0.0377599
AC	chr7	10634	83391253	83391753	1.29374	0.0447992
AC	chr7	10644	83486134	83486634	4.0461	0.0140959
AC	chr7	10654	83549250	83549750	2.21247	0.0452844
AC	chr7	10702	83877988	83878488	-3.38381	0.0189056
AC	chr7	10718	83941514	83942014	2.16355	0.00397432
AC	chr7	10726	84029047	84029547	1.357	0.0441588
AC	chr7	10754	84210481	84210981	-1.96403	0.0452844
AC	chr7	10832	85498847	85499347	3.06115	0.0189737
AC	chr7	10835	85955459	85955959	2.69517	0.0452844
AC	chr7	10924	89042929	89043429	3.49688	0.0140959
AC	chr7	10982	89456303	89456803	1.68727	0.00736014
AC	chr7	11010	89677853	89678353	3.31253	0.0079791
AC	chr7	11017	89743318	89743818	1.68738	0.0308871
AC	chr7	11048	89983340	89983840	-3.45306	0.0452844
AC	chr7	11066	90119376	90119876	2.71965	0.0452844
AC	chr7	11087	90261783	90262283	2.30663	0.033391
AC	chr7	11095	90386703	90387203	1.22491	0.0176158
AC	chr7	11155	91214934	91215434	-1.93632	0.0452844
AC	chr7	11169	91421203	91421703	3.20067	0.0452844
AC	chr7	11203	91752113	91752613	1.93852	0.0434215
AC	chr7	11234	91992040	91992540	-3.38447	0.0452844
AC	chr7	11240	92093846	92094346	1.11526	0.031444
AC	chr7	11315	92418930	92419430	-1.91518	0.0274677
AC	chr7	11326	92447726	92448226	-2.77019	0.0340599
AC	chr7	11330	92464079	92464579	3.75653	0.0452844
AC	chr7	11339	92520747	92521247	1.44263	0.0248361
AC	chr7	11340	92523151	92523651	2.93463	0.0251135
AC	chr7	11341	92529168	92529668	1.59219	0.00576123
AC	chr7	11352	92630138	92630638	-3.57326	0.0140959
AC	chr7	11377	92743448	92743948	1.10779	0.0337461
AC	chr7	11378	92744025	92744525	2.67055	0.0329225
AC	chr7	11385	92761093	92761593	2.97968	0.0452844
AC	chr7	11423	92828004	92828504	2.48082	0.00725332
AC	chr7	11424	92848009	92848509	1.08425	0.0254589
AC	chr7	11457	93220807	93221307	3.57486	0.0251135
AC	chr7	11473	93627843	93628343	4.63107	0.00260068
AC	chr7	11475	93671816	93672316	3.23298	0.0452844
AC	chr7	11490	94268968	94269468	3.22474	0.0329225
AC	chr7	11560	95926558	95927058	-3.79445	0.0140959
AC	chr7	11577	96121580	96122080	3.2574	0.0452844
AC	chr7	11625	96383191	96383691	-4.02192	0.0140959
AC	chr7	11628	96387679	96388179	-3.16031	0.0251135
AC	chr7	11714	96652513	96653013	2.93504	0.0333498
AC	chr7	11719	96661559	96662059	-2.8244	0.0251135
AC	chr7	11739	96690479	96690979	-4.19806	0.033509
AC	chr7	11763	96756328	96756828	1.66397	0.0233646
AC	chr7	11770	96775965	96776465	1.84675	0.0342651
AC	chr7	11777	96794162	96794662	-3.14677	0.0140959
AC	chr7	11802	96829393	96829893	2.05024	0.0452844
AC	chr7	11804	96831773	96832273	3.48543	0.00260068
AC	chr7	11879	97270248	97270748	2.2324	0.00821106
AC	chr7	11924	97427984	97428484	3.4717	0.0191104
AC	chr7	11936	97500762	97501262	-2.68896	0.0452844
AC	chr7	11959	97590516	97591016	1.81589	0.0336274
AC	chr7	11960	97591262	97591762	-3.84103	0.0251135
AC	chr7	11964	97629319	97629819	-2.19965	0.0332734
AC	chr7	12041	98194189	98194689	2.22082	0.000971018
AC	chr7	12072	98403079	98403579	3.46418	0.00363153
AC	chr7	12078	98426527	98427027	2.59137	0.0115725
AC	chr7	12116	98665217	98665717	1.68569	0.0252997
AC	chr7	12117	98674232	98674732	-4.44567	0.0079791
AC	chr7	12121	98680398	98680898	-2.78166	0.0452844
AC	chr7	12191	98923386	98923886	-2.51393	0.0452844
AC	chr7	12221	99024808	99025308	1.54533	0.0384611
AC	chr7	12223	99027114	99027614	-3.82703	0.0251135
AC	chr7	12234	99051959	99052459	-2.51547	0.0452844
AC	chr7	12285	99181988	99182488	-1.29272	0.0446748
AC	chr7	12289	99187207	99187707	-4.19129	0.0452844
AC	chr7	12303	99249514	99250014	1.69494	0.0243125
AC	chr7	12311	99270409	99270909	2.5876	0.0331561
AC	chr7	12318	99275081	99275581	3.1826	0.0251135
AC	chr7	12361	99319459	99319959	3.20206	0.0329225
AC	chr7	12366	99324145	99324645	2.31796	0.0452844
AC	chr7	12412	99384104	99384604	3.94019	0.00632841
AC	chr7	12427	99397224	99397724	-3.22577	0.0329225
AC	chr7	12465	99443077	99443577	2.21048	0.0111261
AC	chr7	12517	99540504	99541004	4.70884	0.0079791
AC	chr7	12523	99548339	99548839	2.54838	0.0171099
AC	chr7	12535	99565602	99566102	2.564	0.0191418
AC	chr7	12559	99624874	99625374	2.33177	0.033509
AC	chr7	12588	99667040	99667540	-2.25463	0.0111666
AC	chr7	12625	99874025	99874525	-3.23987	0.0251135
AC	chr7	12643	99914242	99914742	-3.869	0.0140959
AC	chr7	12673	100009590	100010090	1.38185	0.0111408
AC	chr7	12692	100135895	100136395	1.25605	0.00544929
AC	chr7	12726	100307808	100308308	1.30361	0.0389011
AC	chr7	12742	100390173	100390673	3.05894	0.0251135
AC	chr7	12754	100474638	100475138	2.78529	0.0251135
AC	chr7	12755	100475407	100475907	-2.99295	0.0452844
AC	chr7	12809	100653787	100654287	2.65015	0.0452844
AC	chr7	12819	100662166	100662666	-3.16612	0.0452844
AC	chr7	12857	100840026	100840526	-3.29587	0.00368584
AC	chr7	12902	100892713	100893213	2.58737	0.0297707
AC	chr7	12913	100911724	100912224	4.15694	0.0251135
AC	chr7	12969	101092515	101093015	1.97535	0.0112479
AC	chr7	12995	101271575	101272075	2.94032	0.0140959
AC	chr7	13114	101620348	101620848	-2.39367	0.0110456
AC	chr7	13122	101665590	101666090	2.14997	0.0332734
AC	chr7	13142	101699237	101699737	3.73081	0.0452844
AC	chr7	13144	101702012	101702512	-2.72438	0.0452844
AC	chr7	13184	101837593	101838093	1.64566	0.0040264
AC	chr7	13185	101838142	101838642	1.04224	0.0348768
AC	chr7	13192	101868149	101868649	-1.63505	0.0196273
AC	chr7	13231	102019582	102020082	2.65229	0.0452844
AC	chr7	13285	102268174	102268674	2.08267	0.0295123
AC	chr7	13315	102516125	102516625	2.59483	0.0251135
AC	chr7	13361	105022479	105022979	1.94822	0.0336274
AC	chr7	13394	105432227	105432727	-4.13058	0.0452844
AC	chr7	13414	105515117	105515617	-1.27656	0.0283022
AC	chr7	13428	105548989	105549489	1.8737	0.0448351
AC	chr7	13506	105698975	105699475	3.29315	0.0452844
AC	chr7	13512	105729723	105730223	3.24264	0.0251135
AC	chr7	13562	107237454	107237954	-2.31228	0.033509
AC	chr7	13633	107527982	107528482	2.78015	0.0491702
AC	chr7	13701	108965918	108966418	2.59408	0.0332734
AC	chr7	13729	108996169	108996669	1.41469	0.00449176
AC	chr7	13749	109012459	109012959	-1.05236	0.0282319
AC	chr7	13758	109021383	109021883	2.55004	0.0145785
AC	chr7	13817	109218089	109218589	3.10188	0.00694999
AC	chr7	13836	109256246	109256746	3.31904	0.0079791
AC	chr7	13850	109331603	109332103	3.20062	0.0452844
AC	chr7	13856	109395790	109396290	2.21212	0.0452844
AC	chr7	13871	109495898	109496398	4.86745	0.0251135
AC	chr7	13879	109528800	109529300	1.03359	0.0339577
AC	chr7	13906	109612069	109612569	3.34707	0.0452844
AC	chr7	13938	109750204	109750704	3.72523	0.0452844
AC	chr7	13955	109808310	109808810	3.00843	0.0251135
AC	chr7	13969	109876054	109876554	-3.09331	0.0452844
AC	chr7	13988	109968116	109968616	2.36001	0.0452844
AC	chr7	14051	110564813	110565313	2.66871	0.0452844
AC	chr7	14103	110740155	110740655	1.33995	0.0214534
AC	chr7	14128	110816044	110816544	1.36327	0.0321266
AC	chr7	14194	111123150	111123650	-1.88828	0.031392
AC	chr7	14202	111179566	111180066	-3.78538	0.00628202
AC	chr7	14209	111210047	111210547	3.50205	0.0251135
AC	chr7	14252	111435755	111436255	4.06972	0.0251135
AC	chr7	14300	111640515	111641015	2.26344	0.0251135
AC	chr7	14309	111663087	111663587	-3.62746	0.0189056
AC	chr7	14316	111674238	111674738	-1.91226	0.0452844
AC	chr7	14328	111716528	111717028	-2.34548	0.0251135
AC	chr7	14330	111718021	111718521	-3.01786	0.0452844
AC	chr7	14392	111998408	111998908	-2.85153	0.0198828
AC	chr7	14408	112077062	112077562	-2.85427	0.0452844
AC	chr7	14423	112119737	112120237	-2.21506	0.0309708
AC	chr7	14429	112125758	112126258	-2.09868	0.0332734
AC	chr7	14436	112133218	112133718	-2.83807	0.00642211
AC	chr7	14455	112159786	112160286	2.67147	0.018824
AC	chr7	14456	112160960	112161460	1.11295	0.0258292
AC	chr7	14458	112162139	112162639	2.82225	0.0452844
AC	chr7	14461	112180073	112180573	1.35726	0.0322869
AC	chr7	14493	112313675	112314175	2.48815	0.0111261
AC	chr7	14520	112454427	112454927	-1.63137	0.0452844
AC	chr7	14538	112526107	112526607	1.94486	0.033107
AC	chr7	14544	112558022	112558522	-1.95536	0.00736014
AC	chr7	14546	112562058	112562558	2.10224	0.0436311
AC	chr7	14549	112568890	112569390	1.91627	0.0276053
AC	chr7	14581	112713829	112714329	-3.22023	0.0452844
AC	chr7	14589	112739758	112740258	2.3223	0.0452844
AC	chr7	14603	112776467	112776967	2.85736	0.01689
AC	chr7	14604	112779532	112780032	1.25233	0.0315859
AC	chr7	14613	112812434	112812934	4.14749	0.0140959
AC	chr7	14622	112825761	112826261	1.77815	0.0151951
AC	chr7	14624	112827073	112827573	1.26258	0.0337461
AC	chr7	14641	112873776	112874276	3.52382	0.0251135
AC	chr7	14660	113002652	113003152	1.83466	0.00736524
AC	chr7	14675	113147642	113148142	5.35689	0.0251135
AC	chr7	14704	113225176	113225676	-2.753	0.0452844
AC	chr7	14863	114020737	114021237	1.64154	0.0314983
AC	chr7	14874	114066757	114067257	-2.16257	0.00935505
AC	chr7	14885	114132285	114132785	-3.73996	0.0452844
AC	chr7	14890	114172566	114173066	1.3932	0.024204
AC	chr7	15038	115597413	115597913	3.12165	0.0498169
AC	chr7	15105	116173050	116173550	1.53312	0.0452844
AC	chr7	15129	116245508	116246008	2.83568	0.0191791
AC	chr7	15144	116280031	116280531	2.24714	0.0452844
AC	chr7	15175	116464525	116465025	3.41997	0.0452844
AC	chr7	15183	116517311	116517811	1.42397	0.0447992
AC	chr7	15197	116608332	116608832	-1.45409	0.0211144
AC	chr7	15209	116677206	116677706	-4.4386	0.0452844
AC	chr7	15211	116680488	116680988	3.36763	0.00454471
AC	chr7	15238	117139454	117139954	-1.73942	0.0196273
AC	chr7	15304	117466669	117467169	2.69692	0.0251135
AC	chr7	15362	117556938	117557438	2.40647	0.0452844
AC	chr7	15382	117595283	117595783	2.08175	0.0190354
AC	chr7	15392	117635168	117635668	-1.61043	0.0452844
AC	chr7	15395	117642969	117643469	1.31192	0.0205703
AC	chr7	15401	117686358	117686858	-3.27802	0.0452844
AC	chr7	15404	117737847	117738347	2.71572	0.0110055
AC	chr7	15411	117852548	117853048	2.45704	0.0112072
AC	chr7	15416	117885141	117885641	-3.4941	0.0334505
AC	chr7	15418	117887272	117887772	2.08783	0.0171541
AC	chr7	15461	118224026	118224526	-2.81407	0.0452844
AC	chr7	15467	118252253	118252753	2.13552	0.0111261
AC	chr7	15469	118254428	118254928	-1.35562	0.0370214
AC	chr7	15518	118627627	118628127	-1.53971	0.00772093
AC	chr7	15629	119001938	119002438	-1.17285	0.0189505
AC	chr7	15665	119234783	119235283	1.12556	0.0476265
AC	chr7	15693	119515402	119515902	-1.50242	0.033509
AC	chr7	15694	119516067	119516567	-2.47555	0.0251135
AC	chr7	15741	120117446	120117946	3.01678	0.0452844
AC	chr7	15749	120190268	120190768	2.35194	0.00717801
AC	chr7	15753	120201166	120201666	-2.33795	0.0273306
AC	chr7	15765	120515400	120515900	3.51864	0.0251135
AC	chr7	15906	121339748	121340248	-2.80858	0.0452844
AC	chr7	15917	121466335	121466835	1.31898	0.0314769
AC	chr7	15934	121578480	121578980	2.95614	0.0191791
AC	chr7	15951	121697150	121697650	3.15004	0.0079791
AC	chr7	15969	121840677	121841177	-3.65502	0.0332734
AC	chr7	16036	122300490	122300990	2.66976	0.0140959
AC	chr7	16054	122337999	122338499	1.0699	0.0121489
AC	chr7	16065	122370334	122370834	1.21519	0.0108676
AC	chr7	16100	122477076	122477576	2.03376	0.0275364
AC	chr7	16150	122708546	122709046	4.01538	0.00145876
AC	chr7	16233	123108347	123108847	-2.77478	0.020318
AC	chr7	16234	123110051	123110551	3.96346	0.00628202
AC	chr7	16267	123292560	123293060	-2.70506	0.0452844
AC	chr7	16280	123349776	123350276	-1.99127	0.0452844
AC	chr7	16295	123378822	123379322	-3.93401	0.0452844
AC	chr7	16297	123389857	123390357	1.4015	0.0223
AC	chr7	16318	123501649	123502149	-2.10192	0.0452844
AC	chr7	16323	123524143	123524643	2.9805	0.00055446
AC	chr7	16324	123526464	123526964	2.64913	0.0452844
AC	chr7	16364	124166101	124166601	2.28313	0.033391
AC	chr7	16393	124627050	124627550	2.90924	0.0189294
AC	chr7	16453	125310876	125311376	1.7421	0.00213515
AC	chr7	16454	125319238	125319738	4.86011	0.0452844
AC	chr7	16463	125443527	125444027	-3.1519	0.0079791
AC	chr7	16466	125445282	125445782	1.35973	0.0483337
AC	chr7	16471	125474776	125475276	2.62168	0.0251135
AC	chr7	16495	125632187	125632687	1.29628	0.0215961
AC	chr7	16533	125731262	125731762	-2.761	0.0251135
AC	chr7	16574	125848251	125848751	2.67618	0.0140959
AC	chr7	16589	125877339	125877839	2.72265	0.0452844
AC	chr7	16591	125881660	125882160	2.69284	0.0452844
AC	chr7	16594	125887453	125887953	1.88437	0.0111594
AC	chr7	16640	126036030	126036530	2.48726	0.00187155
AC	chr7	16649	126067792	126068292	3.53952	0.0452844
AC	chr7	16653	126081580	126082080	1.76876	0.0145821
AC	chr7	16661	126089719	126090219	2.19946	0.0275364
AC	chr7	16682	126194146	126194646	-2.62013	0.0251135
AC	chr7	16700	126263899	126264399	2.15736	0.0316471
AC	chr7	16730	126293724	126294224	-2.93259	0.0304717
AC	chr7	16803	126578521	126579021	-3.12658	0.0079791
AC	chr7	16819	126626029	126626529	3.86042	0.0190419
AC	chr7	16840	126699255	126699755	2.42285	0.0452844
AC	chr7	16850	126754127	126754627	2.68515	0.0190419
AC	chr7	16876	126785559	126786059	3.46229	0.0452844
AC	chr7	16885	126793404	126793904	1.42994	0.0344714
AC	chr7	16912	126821782	126822282	1.51139	0.0233167
AC	chr7	16921	126828432	126828932	1.53302	0.0337461
AC	chr7	16926	126831863	126832363	1.09534	0.00400549
AC	chr7	16942	126863475	126863975	-2.72547	0.00704385
AC	chr7	16955	126896774	126897274	3.62813	0.0251135
AC	chr7	17015	127025943	127026443	1.14505	0.0147586
AC	chr7	17035	127111442	127111942	-2.61409	0.0498169
AC	chr7	17077	127246748	127247248	-3.14645	0.0452844
AC	chr7	17113	127362295	127362795	1.97921	0.0171541
AC	chr7	17132	127449828	127450328	-3.13808	0.0190419
AC	chr7	17185	127636865	127637365	1.42603	0.0233589
AC	chr7	17230	127762733	127763233	3.14439	0.0191791
AC	chr7	17262	127840800	127841300	1.04508	0.0390499
AC	chr7	17268	127852989	127853489	-4.95646	0.0079791
AC	chr7	17301	127936736	127937236	1.25343	0.0344714
AC	chr7	17352	128300425	128300925	-2.21849	0.0299007
AC	chr7	17372	128417974	128418474	-1.48378	0.00662714
AC	chr7	17391	128530560	128531060	2.85073	0.0329225
AC	chr7	17401	128550685	128551185	1.03984	0.0447992
AC	chr7	17432	128692851	128693351	-3.49293	0.0190419
AC	chr7	17466	128849313	128849813	2.942	0.0452844
AC	chr7	17529	129529680	129530180	1.4985	0.0461618
AC	chr7	17536	129575312	129575812	1.70222	0.00932607
AC	chr7	17558	129781598	129782098	3.66742	0.0251135
AC	chr7	17641	130552676	130553176	1.7613	0.0032833
AC	chr7	17717	130751714	130752214	2.5397	0.0251135
AC	chr7	17738	130830207	130830707	3.85434	0.0452844
AC	chr7	17743	130836879	130837379	2.16467	0.0342651
AC	chr7	17758	130869199	130869699	2.72146	0.0452844
AC	chr7	17897	131909477	131909977	1.20631	0.0337461
AC	chr7	17975	132350098	132350598	2.00231	0.0061485
AC	chr7	17980	132378619	132379119	3.69154	0.0452844
AC	chr7	18012	132527373	132527873	3.42141	0.0190419
AC	chr7	18042	132691736	132692236	2.67876	0.0338557
AC	chr7	18081	132752157	132752657	-3.45062	0.0452844
AC	chr7	18087	132764706	132765206	3.95684	0.0251135
AC	chr7	18103	132778832	132779332	3.59131	0.0140959
AC	chr7	18145	132883962	132884462	-2.71981	0.0452844
AC	chr7	18182	132965749	132966249	-3.01486	0.0452844
AC	chr7	18193	132993001	132993501	-3.18978	0.00216607
AC	chr7	18248	133053741	133054241	-2.62545	0.0251135
AC	chr7	18287	133102585	133103085	-3.01798	0.0452844
AC	chr7	18298	133122044	133122544	1.47483	0.0162808
AC	chr7	18321	133394564	133395064	1.82779	0.0452844
AC	chr7	18347	133613300	133613800	2.40672	0.0164391
AC	chr7	18387	133748730	133749230	3.96102	0.0251135
AC	chr7	18421	133946701	133947201	1.87299	0.0366637
AC	chr7	18424	133959150	133959650	2.04487	0.0451223
AC	chr7	18428	134014689	134015189	1.3631	0.019456
AC	chr7	18461	134223700	134224200	3.15751	0.00592009
AC	chr7	18490	134551895	134552395	-2.81984	0.0188767
AC	chr7	18554	134902324	134902824	1.38576	0.0319392
AC	chr7	18571	134932434	134932934	-2.90415	0.0452844
AC	chr7	18574	134935709	134936209	-3.57145	0.0140959
AC	chr7	18627	135170381	135170881	3.7798	0.0452844
AC	chr7	18717	135683986	135684486	-3.83226	0.0079791
AC	chr7	18774	136050085	136050585	-2.08208	0.033509
AC	chr7	18784	136083436	136083936	1.18378	0.0406597
AC	chr7	18808	136349606	136350106	-2.8219	0.0452844
AC	chr7	18818	136443681	136444181	4.0179	0.0251135
AC	chr7	18861	136894237	136894737	1.42557	0.00994722
AC	chr7	18906	137244242	137244742	-3.82762	0.00454471
AC	chr7	18914	137265209	137265709	-2.32741	0.0452844
AC	chr7	18916	137267371	137267871	-2.69728	0.033391
AC	chr7	19004	137934329	137934829	3.48316	0.0452844
AC	chr7	19011	137963363	137963863	1.47852	0.0306595
AC	chr7	19091	138601758	138602258	-3.32637	0.0452844
AC	chr7	19118	138791630	138792130	1.41598	0.0240906
AC	chr7	19138	138880963	138881463	4.28763	0.0251135
AC	chr7	19159	138960038	138960538	4.07371	0.0329225
AC	chr7	19161	138968170	138968670	1.04561	0.0488063
AC	chr7	19208	139111459	139111959	-3.12085	0.0452844
AC	chr7	19215	139130333	139130833	3.07069	0.0334505
AC	chr7	19216	139131261	139131761	-3.28143	0.0452844
AC	chr7	19277	139251984	139252484	1.68758	0.00518812
AC	chr7	19304	139294557	139295057	-3.353	0.0452844
AC	chr7	19314	139308454	139308954	2.46522	0.0429012
AC	chr7	19319	139319030	139319530	2.23538	0.0452844
AC	chr7	19346	139414175	139414675	2.56142	0.0251135
AC	chr7	19348	139417331	139417831	3.03833	0.0251135
AC	chr7	19349	139418707	139419207	3.82673	0.0079791
AC	chr7	19362	139452106	139452606	2.96753	0.0198214
AC	chr7	19387	139506055	139506555	2.74439	0.0251135
AC	chr7	19456	139835431	139835931	-1.1167	0.0331237
AC	chr7	19466	139855560	139856060	2.09168	0.0193171
AC	chr7	19469	139864202	139864702	2.92809	0.00704041
AC	chr7	19555	140152019	140152519	3.53756	0.0452844
AC	chr7	19556	140152685	140153185	1.39477	0.0205703
AC	chr7	19568	140675925	140676425	2.2668	0.0109544
AC	chr7	19570	140797558	140798058	-3.12546	0.0452844
AC	chr7	19603	140942399	140942899	2.19154	0.0452844
AC	chr7	19618	141051315	141051815	3.61645	0.0452844
AC	chr7	19684	141264420	141264920	-1.98386	0.0343682
AC	chr7	19720	141338445	141338945	2.32746	0.0119767
AC	chr7	19725	141361537	141362037	2.41924	0.0452844
AC	chr7	19751	141423663	141424163	-2.81708	0.0452844
AC	chr7	19774	141442608	141443108	-4.51512	0.0079791
AC	chr7	19777	141444556	141445056	-3.73805	0.0452844
AC	chr7	19826	141538847	141539347	-4.17954	0.00149357
AC	chr7	19874	141617074	141617574	-2.64261	0.0452844
AC	chr7	19877	141623911	141624411	1.18907	0.0266536
AC	chr7	19897	141686627	141687127	2.93962	0.0251135
AC	chr7	19906	141752981	141753481	-3.56528	0.0251135
AC	chr7	19938	141948921	141949421	1.30082	0.00402712
AC	chr7	19990	142007501	142008001	4.05125	0.0140959
AC	chr7	20009	142071532	142072032	3.56253	0.0330391
AC	chr7	20018	142083506	142084006	3.19526	0.0308871
AC	chr7	20098	142470814	142471314	3.01657	0.00635172
AC	chr7	20131	142670994	142671494	4.6457	0.0251135
AC	chr7	20141	142792668	142793168	1.06311	0.0226042
AC	chr7	20162	142969082	142969582	-2.42448	0.0331561
AC	chr7	20166	143008914	143009414	4.21124	0.0329225
AC	chr7	20171	143027566	143028066	4.15122	0.0329225
AC	chr7	20178	143055022	143055522	-3.38706	0.033509
AC	chr7	20181	143059020	143059520	-1.50196	0.0452844
AC	chr7	20194	143077235	143077735	-1.18838	0.0193864
AC	chr7	20235	143355728	143356228	2.63377	0.0191791
AC	chr7	20312	143720468	143720968	-4.17355	0.000860148
AC	chr7	20314	143723198	143723698	-2.77319	0.0331561
AC	chr7	20340	143784980	143785480	2.9976	0.00254235
AC	chr7	20358	143832719	143833219	2.16201	0.0452844
AC	chr7	20381	144023742	144024242	3.14831	0.0251135
AC	chr7	20395	144081403	144081903	2.63451	0.00232776
AC	chr7	20506	144302271	144302771	1.14089	0.0153509
AC	chr7	20510	144313099	144313599	-3.38866	0.0140959
AC	chr7	20518	144327415	144327915	-2.62295	0.0452844
AC	chr7	20530	144379411	144379911	3.4808	0.0251135
AC	chr7	20533	144383814	144384314	2.89832	0.0251135
AC	chr7	20556	144427326	144427826	-2.17434	0.0191791
AC	chr7	20557	144428000	144428500	-2.21995	0.033391
AC	chr7	20623	144762441	144762941	-2.46472	0.0452844
AC	chr7	20638	144882979	144883479	3.39877	0.0332494
AC	chr7	20652	144925023	144925523	2.78798	0.0452844
AC	chr7	20653	144926210	144926710	4.87786	0.0251135
AC	chr7	20668	144943228	144943728	-1.67863	0.0375422
AC	chr7	20716	145277831	145278331	-1.48963	0.0344714
AC	chr8	42	3411353	3411853	3.14927	0.0452844
AC	chr8	45	3415059	3415559	1.81232	0.0452844
AC	chr8	134	3630849	3631349	2.53288	0.00129202
AC	chr8	150	3674454	3674954	1.66563	0.043317
AC	chr8	211	4250513	4251013	-1.37961	0.00985384
AC	chr8	222	4263824	4264324	2.97662	0.0452844
AC	chr8	232	4318893	4319393	-3.19879	0.0251135
AC	chr8	306	4680667	4681167	-3.44544	0.0251135
AC	chr8	343	6084900	6085400	3.84477	0.0140959
AC	chr8	379	6818207	6818707	2.82483	0.0331493
AC	chr8	424	8223798	8224298	-3.15351	0.0251135
AC	chr8	426	8267436	8267936	1.59316	0.0177388
AC	chr8	431	8361853	8362353	2.69581	0.0228191
AC	chr8	514	9174814	9175314	1.53557	0.0435261
AC	chr8	517	9233286	9233786	-1.99134	0.00316739
AC	chr8	528	9248449	9248949	1.68041	0.037082
AC	chr8	598	9572105	9572605	3.5277	0.0329225
AC	chr8	622	9736151	9736651	-3.90829	0.0452844
AC	chr8	659	10045787	10046287	-2.96693	0.0452844
AC	chr8	690	10272409	10272909	3.26196	0.0452844
AC	chr8	694	10289482	10289982	-1.4791	0.0285143
AC	chr8	706	10311760	10312260	2.94732	0.0452844
AC	chr8	742	10454178	10454678	2.6461	0.0452844
AC	chr8	765	10568406	10568906	-2.3166	0.0452844
AC	chr8	796	10672169	10672669	-2.82668	0.0452844
AC	chr8	813	10827516	10828016	3.20709	0.0140959
AC	chr8	831	10960163	10960663	-3.88722	0.0452844
AC	chr8	833	10970790	10971290	2.16976	0.0452844
AC	chr8	839	10984049	10984549	2.41796	0.0452844
AC	chr8	923	11311510	11312010	-3.67783	0.0189737
AC	chr8	927	11324726	11325226	3.29988	0.0079791
AC	chr8	932	11352481	11352981	2.9251	0.0110055
AC	chr8	1073	11774386	11774886	-2.43371	0.0251135
AC	chr8	1138	12150774	12151274	3.35555	0.0452844
AC	chr8	1179	12390860	12391360	4.08006	0.0251135
AC	chr8	1195	12491411	12491911	-3.3248	0.0251135
AC	chr8	1239	12758460	12758960	-2.5715	0.0452844
AC	chr8	1247	12764927	12765427	-3.17898	0.0452844
AC	chr8	1252	12768169	12768669	-3.99768	0.0079791
AC	chr8	1256	12771136	12771636	-3.13007	0.0452844
AC	chr8	1270	12785451	12785951	2.65883	0.0452844
AC	chr8	1343	12956914	12957414	1.63597	0.0110912
AC	chr8	1373	13009506	13010006	4.40673	0.0079791
AC	chr8	1389	13118204	13118704	-2.8374	0.0452844
AC	chr8	1462	13227756	13228256	2.5719	0.0452844
AC	chr8	1476	13279680	13280180	3.49677	0.0251135
AC	chr8	1477	13280296	13280796	2.51343	0.0452844
AC	chr8	1479	13283145	13283645	-1.92219	0.0452844
AC	chr8	1525	13403955	13404455	-4.1297	0.0251135
AC	chr8	1584	13493154	13493654	3.73497	0.0265209
AC	chr8	1601	13515951	13516451	3.14829	0.0251135
AC	chr8	1630	13616842	13617342	3.11168	0.0340599
AC	chr8	1631	13621197	13621697	1.90896	0.0336274
AC	chr8	1642	13648352	13648852	1.20569	0.0144306
AC	chr8	1647	13655909	13656409	-2.76147	0.0251135
AC	chr8	1657	13672461	13672961	3.92487	0.00454471
AC	chr8	1683	13886408	13886908	-1.43345	0.0361521
AC	chr8	1713	14097118	14097618	3.51113	0.0199445
AC	chr8	1755	14382814	14383314	1.90128	0.0174668
AC	chr8	1764	14474496	14474996	-2.53869	0.0452844
AC	chr8	1769	14529843	14530343	-3.31291	0.0334505
AC	chr8	1784	14583497	14583997	2.88923	0.0452844
AC	chr8	1786	14592509	14593009	-2.52979	0.0452844
AC	chr8	1793	14610710	14611210	2.86715	0.0452844
AC	chr8	1794	14614955	14615455	2.05969	0.0452844
AC	chr8	1823	14721603	14722103	-2.89987	0.0452844
AC	chr8	1897	15017450	15017950	3.25217	0.0329225
AC	chr8	1898	15020014	15020514	3.86327	0.0251135
AC	chr8	1946	15391911	15392411	1.86933	0.0339577
AC	chr8	1953	15541719	15542219	4.32567	0.00454471
AC	chr8	1960	15747751	15748251	2.64276	0.0015605
AC	chr8	2055	16759060	16759560	1.06997	0.00416582
AC	chr8	2062	16846867	16847367	2.72074	0.0110858
AC	chr8	2116	17664175	17664675	6.26324	0.000166163
AC	chr8	2121	17700274	17700774	3.31844	0.0140959
AC	chr8	2129	17755925	17756425	2.33594	0.0452844
AC	chr8	2169	18630554	18631054	-3.59117	0.0251135
AC	chr8	2221	18817041	18817541	-2.97926	0.0251135
AC	chr8	2226	18840771	18841271	3.99728	0.0452844
AC	chr8	2277	19157504	19158004	1.70134	0.0239777
AC	chr8	2279	19185792	19186292	4.0574	0.0452844
AC	chr8	2282	19331797	19332297	2.265	0.00646942
AC	chr8	2303	22039329	22039829	-2.72512	0.033509
AC	chr8	2396	22758321	22758821	3.22261	0.00369953
AC	chr8	2418	22805953	22806453	-1.15488	0.00215528
AC	chr8	2429	22864330	22864830	1.15537	0.0123202
AC	chr8	2433	22870191	22870691	3.08939	0.0079791
AC	chr8	2480	23016178	23016678	-4.06798	0.00260068
AC	chr8	2510	23108106	23108606	-4.34969	0.0251135
AC	chr8	2515	23131405	23131905	-2.6629	0.0140959
AC	chr8	2554	23198726	23199226	1.87171	0.0452844
AC	chr8	2596	23596210	23596710	2.6569	0.000828516
AC	chr8	2598	23607992	23608492	2.16073	0.00375475
AC	chr8	2608	23641991	23642491	4.17707	0.0189056
AC	chr8	2634	23738446	23738946	-3.11752	0.0335514
AC	chr8	2676	24067485	24067985	2.75165	0.0452844
AC	chr8	2699	24216705	24217205	-2.27824	0.0111666
AC	chr8	2709	24283814	24284314	-1.45596	0.0312947
AC	chr8	2770	25014943	25015443	-2.73315	0.0191791
AC	chr8	2809	25135857	25136357	2.86372	0.0251135
AC	chr8	2813	25150991	25151491	-1.64713	0.0390059
AC	chr8	2871	25464932	25465432	2.93667	0.0452844
AC	chr8	2887	25544800	25545300	-2.09959	0.0312229
AC	chr8	2908	25610978	25611478	1.77242	0.0452844
AC	chr8	2919	25663737	25664237	-3.50156	0.0251135
AC	chr8	2971	25839431	25839931	3.97425	0.0251135
AC	chr8	3027	26114432	26114932	2.74424	0.0452844
AC	chr8	3028	26115293	26115793	-3.36297	0.0079791
AC	chr8	3029	26116454	26116954	-3.59817	0.0251135
AC	chr8	3037	26153004	26153504	3.8947	0.0452844
AC	chr8	3065	26352065	26352565	1.3415	0.0282319
AC	chr8	3066	26352675	26353175	2.94365	0.0200683
AC	chr8	3085	26526393	26526893	2.34163	0.0452844
AC	chr8	3193	27106799	27107299	2.97416	0.0452844
AC	chr8	3199	27120475	27120975	4.29538	0.0452844
AC	chr8	3223	27259494	27259994	2.14084	0.0452844
AC	chr8	3269	27677088	27677588	-1.74528	0.00486705
AC	chr8	3274	27836526	27837026	-2.59575	0.0452844
AC	chr8	3279	28118360	28118860	1.32508	0.00727109
AC	chr8	3296	28495116	28495616	-2.48697	0.0251135
AC	chr8	3384	29206005	29206505	-1.26662	0.0208254
AC	chr8	3396	29375376	29375876	2.45025	0.0452844
AC	chr8	3421	30135067	30135567	2.82801	0.0109656
AC	chr8	3439	30522820	30523320	-3.09157	0.0251135
AC	chr8	3451	30823102	30823602	3.0827	0.0329225
AC	chr8	3453	30840056	30840556	-1.51572	0.019456
AC	chr8	3481	31088284	31088784	1.7581	0.0311387
AC	chr8	3486	31091862	31092362	1.11668	0.0327584
AC	chr8	3566	31918596	31919096	2.82315	0.0103594
AC	chr8	3590	32225070	32225570	3.35225	0.0189737
AC	chr8	3606	32445687	32446187	-2.4311	0.00180117
AC	chr8	3636	32820225	32820725	-1.32231	0.0376405
AC	chr8	3693	33606942	33607442	4.33565	0.00149357
AC	chr8	3702	33654546	33655046	3.6534	0.0251135
AC	chr8	3720	33747559	33748059	1.61475	0.00290778
AC	chr8	3721	33768374	33768874	-1.47879	0.0313074
AC	chr8	3743	33796701	33797201	3.1482	0.0251135
AC	chr8	3774	33828343	33828843	-3.78884	0.0251135
AC	chr8	3843	34065888	34066388	2.89592	0.00635172
AC	chr8	3854	34109594	34110094	-2.66518	0.0251135
AC	chr8	3892	34325605	34326105	2.0372	0.033754
AC	chr8	3909	34466680	34467180	2.52016	0.049428
AC	chr8	3910	34469874	34470374	-3.95103	0.0452844
AC	chr8	3919	34533857	34534357	2.80217	0.0452844
AC	chr8	3934	34622618	34623118	-2.64608	0.0042827
AC	chr8	3962	34787335	34787835	3.55365	0.0108861
AC	chr8	4023	35073032	35073532	1.99451	0.0237531
AC	chr8	4059	35348593	35349093	-2.11431	0.0201928
AC	chr8	4060	35349174	35349674	-3.18884	0.0079791
AC	chr8	4061	35352067	35352567	1.77749	0.0452844
AC	chr8	4118	35625857	35626357	2.82615	0.0251135
AC	chr8	4127	35644347	35644847	3.08321	0.0452844
AC	chr8	4151	35725112	35725612	3.10667	0.0266544
AC	chr8	4205	36101762	36102262	2.28361	0.0111666
AC	chr8	4206	36110410	36110910	2.73778	0.00717801
AC	chr8	4208	36121357	36121857	-3.37511	0.0452844
AC	chr8	4239	36253356	36253856	-2.812	0.0110055
AC	chr8	4275	36452272	36452772	-3.82944	0.0251135
AC	chr8	4280	36472399	36472899	-3.84662	0.0251135
AC	chr8	4331	36675865	36676365	1.22643	0.019456
AC	chr8	4333	36679782	36680282	2.59647	0.0251135
AC	chr8	4348	36831825	36832325	-3.47474	0.0117123
AC	chr8	4372	37351637	37352137	-3.96072	0.0251135
AC	chr8	4382	37898907	37899407	3.41661	0.0452844
AC	chr8	4397	38479369	38479869	3.73308	0.0140959
AC	chr8	4398	38480902	38481402	2.87019	0.0305544
AC	chr8	4430	39119855	39120355	-4.88464	0.0452844
AC	chr8	4434	39190841	39191341	4.6573	0.00260068
AC	chr8	4441	39653542	39654042	3.05545	0.0452844
AC	chr8	4483	40421199	40421699	4.2475	0.0452844
AC	chr8	4510	40497606	40498106	2.14212	0.0201305
AC	chr8	4554	40630122	40630622	3.66384	0.0140959
AC	chr8	4599	41016445	41016945	1.65437	0.0458734
AC	chr8	4640	41114778	41115278	3.49726	0.0118242
AC	chr8	4677	41373159	41373659	2.83681	0.0251135
AC	chr8	4765	44839761	44840261	2.6383	0.0335514
AC	chr8	4774	44937892	44938392	-1.04828	0.039411
AC	chr8	4777	44956851	44957351	3.0739	0.0452844
AC	chr8	4812	45332973	45333473	1.00262	0.0277435
AC	chr8	4850	45563790	45564290	3.29594	0.0452844
AC	chr8	4940	46005398	46005898	-3.55745	0.0452844
AC	chr8	5058	46473007	46473507	-2.89811	0.0452844
AC	chr8	5062	46477215	46477715	-2.59182	0.0452844
AC	chr8	5081	46499357	46499857	1.3327	0.0378488
AC	chr8	5100	46613352	46613852	-3.65654	0.0452844
AC	chr8	5106	46622790	46623290	2.07445	0.0452844
AC	chr8	5164	46942201	46942701	1.61566	0.033754
AC	chr8	5195	47267567	47268067	2.37191	0.0452844
AC	chr8	5210	47311547	47312047	-2.35641	0.0336526
AC	chr8	5222	47355238	47355738	-4.55443	0.0079791
AC	chr8	5360	47931902	47932402	-2.6445	0.0452844
AC	chr8	5371	47951458	47951958	1.66416	0.0336274
AC	chr8	5376	47967637	47968137	2.15905	0.0193171
AC	chr8	5424	48220624	48221124	3.38289	0.0079791
AC	chr8	5458	48346407	48346907	-1.11524	0.0438415
AC	chr8	5473	48448342	48448842	-3.55108	0.0452844
AC	chr8	5565	49279835	49280335	-1.73757	0.0277435
AC	chr8	5593	49998591	49999091	2.85466	0.0140959
AC	chr8	5627	50957440	50957940	-3.66025	0.0452844
AC	chr8	5640	52001594	52002094	-2.83447	0.0416739
AC	chr8	5693	54184506	54185006	4.54603	0.0079791
AC	chr8	5708	54507688	54508188	1.84901	0.0300311
AC	chr8	5748	54780291	54780791	3.54532	0.0251135
AC	chr8	5805	56380801	56381301	-1.84187	0.0432127
AC	chr8	5847	57429123	57429623	2.42541	0.0251135
AC	chr8	5887	57571093	57571593	-3.57776	0.0452844
AC	chr8	5951	57653319	57653819	3.12467	0.000852316
AC	chr8	5953	57654546	57655046	2.78185	0.0452844
AC	chr8	5987	57815253	57815753	1.5486	0.00163725
AC	chr8	5988	57825792	57826292	2.92869	0.0118994
AC	chr8	6053	59589034	59589534	2.0907	0.0359207
AC	chr8	6162	60967351	60967851	3.49719	0.0251135
AC	chr8	6177	61056905	61057405	2.2929	0.049687
AC	chr8	6180	61150576	61151076	-2.62974	0.0495574
AC	chr8	6197	61247565	61248065	3.02823	0.0140959
AC	chr8	6199	61256064	61256564	3.41587	0.00409029
AC	chr8	6215	61316707	61317207	-2.45137	0.0452844
AC	chr8	6230	61386502	61387002	1.96027	0.0092432
AC	chr8	6239	61416965	61417465	-4.20286	0.0140959
AC	chr8	6252	61474855	61475355	1.16466	0.0166446
AC	chr8	6285	61591991	61592491	2.47547	0.0331561
AC	chr8	6288	61606697	61607197	1.37221	0.00685066
AC	chr8	6293	61701588	61702088	5.1943	0.0452844
AC	chr8	6334	62229312	62229812	1.48278	0.0240906
AC	chr8	6373	63060394	63060894	-2.15209	0.0336274
AC	chr8	6378	63334136	63334636	-2.32127	0.033509
AC	chr8	6383	63574358	63574858	1.32259	0.0221896
AC	chr8	6384	63577749	63578249	1.70129	0.0438415
AC	chr8	6387	63679192	63679692	3.74542	0.0452844
AC	chr8	6445	64519604	64520104	-3.37382	0.0251135
AC	chr8	6507	64691699	64692199	2.54676	0.0115063
AC	chr8	6530	64775795	64776295	2.98875	0.0452844
AC	chr8	6566	64943439	64943939	-2.61894	0.0452844
AC	chr8	6587	65036276	65036776	-1.91614	0.0452844
AC	chr8	6641	66363962	66364462	3.43534	0.0140959
AC	chr8	6672	66777298	66777798	-3.39803	0.0079791
AC	chr8	6721	67788418	67788918	3.69799	0.00211805
AC	chr8	6724	67804344	67804844	1.69776	0.0439471
AC	chr8	6773	68117423	68117923	2.4806	0.0110456
AC	chr8	6805	68459289	68459789	-3.11451	0.00367219
AC	chr8	6848	68882119	68882619	2.44879	0.0419779
AC	chr8	6851	68890366	68890866	-2.30988	0.0452844
AC	chr8	6953	69886256	69886756	2.40938	0.0330391
AC	chr8	6955	69887906	69888406	-2.47916	0.00590486
AC	chr8	6963	69898949	69899449	-4.27381	0.0251135
AC	chr8	6987	69936325	69936825	-4.30401	0.0251135
AC	chr8	6998	69973461	69973961	-1.03378	0.0447741
AC	chr8	7031	70117571	70118071	1.89827	0.0452844
AC	chr8	7039	70131058	70131558	-1.15741	0.00807679
AC	chr8	7048	70150120	70150620	1.56213	0.0344714
AC	chr8	7060	70181856	70182356	2.49772	0.0452844
AC	chr8	7063	70201002	70201502	-3.43972	0.0452844
AC	chr8	7068	70210593	70211093	-3.1616	0.0309708
AC	chr8	7078	70232313	70232813	2.91722	0.0452844
AC	chr8	7126	70320172	70320672	5.05559	0.00371327
AC	chr8	7131	70327815	70328315	2.93572	0.0140959
AC	chr8	7144	70343661	70344161	1.84629	0.0437362
AC	chr8	7145	70344190	70344690	3.79646	0.00454471
AC	chr8	7212	70452675	70453175	-1.61654	0.0203808
AC	chr8	7245	70492035	70492535	-2.95955	0.0251135
AC	chr8	7259	70508561	70509061	-2.74296	0.0140959
AC	chr8	7260	70509199	70509699	-3.50797	0.0251135
AC	chr8	7286	70543437	70543937	-2.68608	0.0329225
AC	chr8	7342	70630599	70631099	-1.45989	0.0465366
AC	chr8	7371	70671527	70672027	-3.54424	0.0196379
AC	chr8	7376	70675325	70675825	-3.78617	0.0140959
AC	chr8	7379	70678777	70679277	2.60271	0.0452844
AC	chr8	7401	70701096	70701596	1.23015	0.0477947
AC	chr8	7403	70702728	70703228	-1.58034	0.0174218
AC	chr8	7415	70741690	70742190	3.17415	0.0189056
AC	chr8	7431	70759793	70760293	-1.03571	0.0344714
AC	chr8	7441	70767598	70768098	1.86534	0.0439471
AC	chr8	7465	70790471	70790971	-2.28374	0.033391
AC	chr8	7479	70803956	70804456	1.88696	0.0371662
AC	chr8	7495	70834633	70835133	-2.26388	0.019248
AC	chr8	7511	70857474	70857974	-1.97424	0.033509
AC	chr8	7524	70870843	70871343	-1.69987	0.0193864
AC	chr8	7525	70871948	70872448	-3.70659	0.0329225
AC	chr8	7566	71259667	71260167	-3.44049	0.0452844
AC	chr8	7635	71404327	71404827	-3.08362	0.0251135
AC	chr8	7713	71550191	71550691	1.4458	0.0196819
AC	chr8	7814	71665366	71665866	-2.24712	0.00433223
AC	chr8	7830	71679019	71679519	-1.10226	0.00727457
AC	chr8	7835	71686165	71686665	-2.48179	0.0272624
AC	chr8	7839	71699541	71700041	-1.63407	0.0452844
AC	chr8	7868	71726253	71726753	-3.74256	0.00454471
AC	chr8	7931	72367596	72368096	1.83819	0.0452844
AC	chr8	7974	72504112	72504612	1.55046	0.0458734
AC	chr8	7985	72561382	72561882	2.79529	0.0452844
AC	chr8	8014	72712561	72713061	2.18139	0.0091662
AC	chr8	8097	73362403	73362903	-2.71749	0.0452844
AC	chr8	8116	74470234	74470734	3.18802	0.00368584
AC	chr8	8130	74814021	74814521	3.04706	0.0452844
AC	chr8	8155	75031098	75031598	4.80398	0.0251135
AC	chr8	8161	75036461	75036961	3.83281	0.00454471
AC	chr8	8197	75217902	75218402	1.21754	0.044233
AC	chr8	8217	75824318	75824818	1.05847	0.0275364
AC	chr8	8312	77268020	77268520	3.5051	0.0251135
AC	chr8	8314	77283635	77284135	-3.47504	0.0452844
AC	chr8	8327	77341336	77341836	-2.37173	0.0497034
AC	chr8	8328	77342161	77342661	3.06188	0.0452844
AC	chr8	8358	77473303	77473803	1.85291	0.0437362
AC	chr8	8367	77491256	77491756	-3.19662	0.0452844
AC	chr8	8384	77515629	77516129	2.30961	0.0425915
AC	chr8	8425	78002035	78002535	-3.08036	0.0452844
AC	chr8	8456	78309575	78310075	-3.1888	0.0452844
AC	chr8	8498	78625001	78625501	-2.68284	0.0452844
AC	chr8	8500	78627571	78628071	2.64332	0.0452844
AC	chr8	8583	79350089	79350589	-1.82881	0.0112479
AC	chr8	8625	79637427	79637927	-2.60495	0.0452844
AC	chr8	8659	80181292	80181792	-2.71084	0.0335514
AC	chr8	8673	80685621	80686121	1.99635	0.0177845
AC	chr8	8680	80772685	80773185	3.82988	0.0189056
AC	chr8	8691	80817046	80817546	1.0441	0.0337461
AC	chr8	8701	80840373	80840873	-3.59501	0.0452844
AC	chr8	8703	80842204	80842704	-3.78451	0.0251135
AC	chr8	8706	80845974	80846474	2.75849	0.0452844
AC	chr8	8718	80872730	80873230	2.84705	0.0251135
AC	chr8	8786	81522055	81522555	-2.14274	0.0189823
AC	chr8	8799	81634521	81635021	-4.57555	0.0140959
AC	chr8	8807	81767318	81767818	3.70922	0.0452844
AC	chr8	8852	82054748	82055248	2.43751	0.0452844
AC	chr8	8873	82262166	82262666	1.28164	0.0311124
AC	chr8	8964	82987875	82988375	2.0742	0.0230904
AC	chr8	9000	83175720	83176220	1.59673	0.0336274
AC	chr8	9046	83442885	83443385	1.4422	0.0364146
AC	chr8	9058	83571757	83572257	3.36773	0.0109257
AC	chr8	9062	83575301	83575801	-1.94523	0.0336274
AC	chr8	9109	83658315	83658815	3.63063	0.0251135
AC	chr8	9127	83693691	83694191	-5.96837	0.0452844
AC	chr8	9164	83875871	83876371	2.25565	0.00397432
AC	chr8	9195	83917422	83917922	-3.24739	0.0251135
AC	chr8	9200	83926172	83926672	2.59235	0.00436168
AC	chr8	9211	83954661	83955161	1.4383	0.00812579
AC	chr8	9257	84069037	84069537	2.3025	0.033391
AC	chr8	9267	84077672	84078172	-2.88364	0.0140959
AC	chr8	9271	84083709	84084209	3.02072	0.0110456
AC	chr8	9291	84128275	84128775	4.03419	0.0452844
AC	chr8	9294	84131269	84131769	1.749	0.0193171
AC	chr8	9339	84245921	84246421	-3.64998	0.0251135
AC	chr8	9345	84257070	84257570	-1.46857	0.0346418
AC	chr8	9479	84636181	84636681	-2.60566	0.0427977
AC	chr8	9491	84651172	84651672	-3.52851	0.0452844
AC	chr8	9519	84700504	84701004	3.28916	0.0251135
AC	chr8	9553	84743455	84743955	3.41556	0.0452844
AC	chr8	9653	84910116	84910616	-3.50411	0.0331493
AC	chr8	9655	84912006	84912506	-3.02714	0.0117868
AC	chr8	9660	84918184	84918684	1.65197	0.0309708
AC	chr8	9672	84936366	84936866	-1.73636	0.00240137
AC	chr8	9690	84955674	84956174	-2.48817	0.0452844
AC	chr8	9785	85080701	85081201	-1.42367	0.0181787
AC	chr8	9787	85084162	85084662	-3.04285	0.0452844
AC	chr8	9892	86328535	86329035	-1.04809	0.00724772
AC	chr8	9901	86359532	86360032	1.59246	0.0440528
AC	chr8	9931	86578656	86579156	2.89046	0.0191104
AC	chr8	9966	86744640	86745140	1.68303	0.0195185
AC	chr8	9999	87044617	87045117	1.47364	0.0476773
AC	chr8	10016	87197912	87198412	-2.76583	0.0335514
AC	chr8	10024	87233641	87234141	1.4244	0.00442513
AC	chr8	10025	87235566	87236066	1.10179	0.0123981
AC	chr8	10028	87321897	87322397	-3.93462	0.0251135
AC	chr8	10040	87473223	87473723	1.66104	0.00268781
AC	chr8	10066	87668236	87668736	1.98546	0.0276053
AC	chr8	10089	87707910	87708410	1.7285	0.0193864
AC	chr8	10116	87784023	87784523	2.43395	0.0452844
AC	chr8	10205	88197715	88198215	3.33047	0.0452844
AC	chr8	10210	88201402	88201902	3.07723	0.00454471
AC	chr8	10219	88242316	88242816	3.72075	0.0251135
AC	chr8	10220	88244231	88244731	1.08139	0.031909
AC	chr8	10233	88297790	88298290	2.77932	0.0452844
AC	chr8	10258	88417249	88417749	2.97169	0.0452844
AC	chr8	10272	88502195	88502695	3.32817	0.0452844
AC	chr8	10273	88512202	88512702	-3.13282	0.0452844
AC	chr8	10321	88631004	88631504	1.23887	0.00302864
AC	chr8	10349	88702149	88702649	2.61295	0.0251135
AC	chr8	10356	88794230	88794730	2.96813	0.00702321
AC	chr8	10374	89135088	89135588	2.97246	0.0452844
AC	chr8	10399	89499776	89500276	2.51375	0.0193563
AC	chr8	10420	89787485	89787985	2.31665	0.0332734
AC	chr8	10481	90245175	90245675	3.20647	0.0452844
AC	chr8	10499	90323201	90323701	-4.17372	0.0331561
AC	chr8	10510	90371823	90372323	3.37245	0.0079791
AC	chr8	10557	90739996	90740496	2.86506	0.0140959
AC	chr8	10571	90817784	90818284	-2.72058	0.0452844
AC	chr8	10572	90827973	90828473	1.06128	0.0307706
AC	chr8	10598	90894102	90894602	2.48206	0.033391
AC	chr8	10668	91232908	91233408	-1.61018	0.0339577
AC	chr8	10684	91330899	91331399	-2.3667	0.0111666
AC	chr8	10706	91391740	91392240	3.96433	0.0140959
AC	chr8	10731	91552871	91553371	1.26647	0.0337461
AC	chr8	10737	91575463	91575963	-1.9673	0.0452844
AC	chr8	10750	91630640	91631140	-1.91082	0.0193864
AC	chr8	10781	91801831	91802331	3.31632	0.0079791
AC	chr8	10802	91962161	91962661	-2.32364	0.0452844
AC	chr8	10842	92365613	92366113	3.56911	0.0079791
AC	chr8	10864	92460361	92460861	2.22638	0.0332734
AC	chr8	10887	92678856	92679356	1.2894	0.0452844
AC	chr8	10938	92903444	92903944	2.77456	0.0140959
AC	chr8	10941	92976268	92976768	2.97133	0.0118242
AC	chr8	10955	93041698	93042198	2.26117	0.0191791
AC	chr8	10960	93095330	93095830	-2.4313	0.033754
AC	chr8	11047	93815188	93815688	2.59388	0.0110858
AC	chr8	11050	93817695	93818195	2.62103	0.0452844
AC	chr8	11089	93888170	93888670	1.77591	0.0336274
AC	chr8	11133	93971515	93972015	-3.2446	0.0251135
AC	chr8	11152	94033658	94034158	3.61875	0.0251135
AC	chr8	11223	94262525	94263025	-1.66258	0.0193864
AC	chr8	11249	94343205	94343705	-1.57092	0.046743
AC	chr8	11264	94387820	94388320	-2.87542	0.0189056
AC	chr8	11314	94678568	94679068	2.76438	0.0271942
AC	chr8	11322	94704402	94704902	2.13229	5.73765e-05
AC	chr8	11324	94706117	94706617	3.53303	0.0452844
AC	chr8	11347	94811376	94811876	2.48607	0.033509
AC	chr8	11397	94982212	94982712	5.26079	0.0251135
AC	chr8	11432	95097233	95097733	3.163	0.0452844
AC	chr8	11442	95121834	95122334	-2.6799	0.0452844
AC	chr8	11453	95138746	95139246	3.50048	0.00260068
AC	chr8	11575	95411505	95412005	3.41299	0.0079791
AC	chr8	11676	95803800	95804300	-2.65689	0.0251135
AC	chr8	11677	95804683	95805183	3.41267	0.0140959
AC	chr8	11679	95805973	95806473	-3.12063	0.0140959
AC	chr8	11772	98463429	98463929	2.25409	0.0233646
AC	chr8	11789	99285061	99285561	2.53631	0.0308871
AC	chr8	11838	100898716	100899216	1.73365	0.0336274
AC	chr8	11859	101329195	101329695	2.27925	0.0452844
AC	chr8	12015	104019570	104020070	2.68994	0.0452844
AC	chr8	12026	104061910	104062410	-2.29083	0.00646942
AC	chr8	12163	105224349	105224849	1.34888	0.0452423
AC	chr8	12242	105353763	105354263	3.40793	0.0452844
AC	chr8	12245	105358050	105358550	-3.58953	0.0251135
AC	chr8	12250	105367460	105367960	2.71226	0.0251135
AC	chr8	12264	105406894	105407394	3.38924	0.0452844
AC	chr8	12328	105557959	105558459	2.84112	0.0452844
AC	chr8	12332	105566595	105567095	1.42629	0.0301096
AC	chr8	12339	105596256	105596756	1.09591	0.0388339
AC	chr8	12345	105607807	105608307	4.51483	0.0191104
AC	chr8	12406	105753820	105754320	2.51983	0.019248
AC	chr8	12427	105836950	105837450	-1.92947	0.0308871
AC	chr8	12481	105930577	105931077	1.19713	0.0497161
AC	chr8	12487	105941448	105941948	5.01338	0.0140959
AC	chr8	12506	106044143	106044643	1.33295	0.0282319
AC	chr8	12554	106251682	106252182	-3.75505	0.0251135
AC	chr8	12580	106304045	106304545	-2.17362	0.033509
AC	chr8	12592	106321676	106322176	3.74825	0.0079791
AC	chr8	12593	106326475	106326975	1.42328	0.00238007
AC	chr8	12595	106335156	106335656	1.21956	0.0478842
AC	chr8	12609	106387952	106388452	-3.46322	0.0251135
AC	chr8	12664	106704881	106705381	1.70377	0.0452844
AC	chr8	12681	106869925	106870425	2.88973	0.0329225
AC	chr8	12684	106871833	106872333	-1.17601	0.0170369
AC	chr8	12695	106934197	106934697	-4.25743	0.0140959
AC	chr8	12769	107206144	107206644	-2.06732	0.0452844
AC	chr8	12778	107292507	107293007	2.72723	0.0110858
AC	chr8	12857	107943791	107944291	-2.91068	0.0140959
AC	chr8	12900	108183191	108183691	2.87147	0.0251135
AC	chr8	12987	108762504	108763004	3.85748	0.0140959
AC	chr8	13076	109234204	109234704	2.30203	0.0192488
AC	chr8	13087	109279090	109279590	2.60804	0.0431086
AC	chr8	13113	109410509	109411009	2.42177	0.0331561
AC	chr8	13156	109737534	109738034	-1.29773	0.0483439
AC	chr8	13196	109890331	109890831	1.99901	0.0452844
AC	chr8	13207	109945376	109945876	-2.91504	0.0452844
AC	chr8	13225	110006969	110007469	-2.97718	0.0079791
AC	chr8	13244	110154879	110155379	-4.25035	0.0452844
AC	chr8	13252	110166275	110166775	-3.04427	0.0330391
AC	chr8	13254	110168006	110168506	-1.69237	0.000476302
AC	chr8	13284	110301815	110302315	3.35746	0.0251135
AC	chr8	13288	110330864	110331364	2.56217	0.0452844
AC	chr8	13338	110652025	110652525	3.17199	0.0140959
AC	chr8	13352	110674888	110675388	-2.60119	0.0330391
AC	chr8	13402	110731512	110732012	-3.75493	0.0191104
AC	chr8	13408	110740630	110741130	-2.6228	0.0269907
AC	chr8	13481	111250425	111250925	2.35497	0.0452844
AC	chr8	13509	111454413	111454913	2.06177	0.0460655
AC	chr8	13514	111471399	111471899	-3.27755	0.0251135
AC	chr8	13524	111513889	111514389	-3.09149	0.0251135
AC	chr8	13581	111623913	111624413	-2.45921	0.0171985
AC	chr8	13596	111650609	111651109	-2.91368	0.0251135
AC	chr8	13666	111811778	111812278	-3.22834	0.0452844
AC	chr8	13732	112619786	112620286	4.44292	0.0251135
AC	chr8	13750	112936290	112936790	-2.65723	0.0452844
AC	chr8	13798	113666738	113667238	4.33402	0.0079791
AC	chr8	13800	113672468	113672968	3.73216	0.00415809
AC	chr8	13902	114272084	114272584	-3.0123	0.0251135
AC	chr8	13914	114306353	114306853	-3.82052	0.0452844
AC	chr8	13956	114504791	114505291	2.26297	0.013296
AC	chr8	13980	114600125	114600625	1.77814	0.0337461
AC	chr8	13996	114671118	114671618	3.10706	0.0079791
AC	chr8	14013	114771349	114771849	-1.76006	0.0437362
AC	chr8	14057	115028225	115028725	2.57903	0.0452844
AC	chr8	14090	115318262	115318762	3.17755	0.0452844
AC	chr8	14099	115432025	115432525	-2.52195	0.0452844
AC	chr8	14102	115437869	115438369	4.40227	0.0452844
AC	chr8	14103	115440102	115440602	3.03896	0.0452844
AC	chr8	14121	115718989	115719489	-2.06976	0.0338557
AC	chr8	14150	116065261	116065761	-3.48537	0.0452844
AC	chr8	14151	116091905	116092405	1.42851	0.0336274
AC	chr8	14175	116372529	116373029	5.63209	0.00149357
AC	chr8	14225	116943106	116943606	1.31205	0.0152264
AC	chr8	14288	117284400	117284900	-3.2646	0.0079791
AC	chr8	14292	117292177	117292677	4.0736	0.0452844
AC	chr8	14316	117329326	117329826	4.04881	0.0251135
AC	chr8	14318	117332134	117332634	-1.66696	0.0312229
AC	chr8	14342	117371869	117372369	-1.70139	0.0379993
AC	chr8	14351	117385279	117385779	-3.81614	0.0304717
AC	chr8	14382	117469533	117470033	-1.21747	0.0461114
AC	chr8	14394	117527896	117528396	2.52251	0.00704041
AC	chr8	14424	117778923	117779423	2.61328	0.0110055
AC	chr8	14432	117854193	117854693	-3.17869	0.0251135
AC	chr8	14476	118239072	118239572	2.87225	0.0333498
AC	chr8	14520	118502447	118502947	-2.5365	0.0452844
AC	chr8	14618	119395133	119395633	1.38042	0.0390475
AC	chr8	14644	119446387	119446887	-1.52654	0.0306042
AC	chr8	14662	119491976	119492476	-2.89287	0.0201928
AC	chr8	14715	119597737	119598237	2.24528	0.0332734
AC	chr8	14718	119605513	119606013	2.08104	0.0200683
AC	chr8	14739	119637376	119637876	-2.0312	0.0329225
AC	chr8	14764	119676356	119676856	1.13622	0.0328302
AC	chr8	14772	119714734	119715234	2.69787	0.0452844
AC	chr8	14812	119802520	119803020	3.12779	0.0452844
AC	chr8	14857	119849217	119849717	-2.50171	0.0452844
AC	chr8	14888	119887095	119887595	-3.26574	0.0079791
AC	chr8	14938	119994646	119995146	3.85492	0.0189056
AC	chr8	14955	120034357	120034857	2.07213	0.0120129
AC	chr8	14982	120095515	120096015	-3.28909	0.0452844
AC	chr8	14987	120102175	120102675	-3.66796	0.0190419
AC	chr8	15142	120267048	120267548	3.99675	0.0452844
AC	chr8	15238	120345970	120346470	2.97332	0.0251135
AC	chr8	15244	120352381	120352881	5.32375	0.00149357
AC	chr8	15252	120362690	120363190	4.0616	0.0452844
AC	chr8	15271	120378998	120379498	1.52405	0.00651705
AC	chr8	15287	120397407	120397907	1.53322	0.038535
AC	chr8	15339	120442085	120442585	-3.49426	0.0331561
AC	chr8	15344	120455230	120455730	3.10762	0.0079791
AC	chr8	15361	120476644	120477144	1.78157	0.0193864
AC	chr8	15377	120491306	120491806	4.59644	0.0140959
AC	chr8	15416	120520928	120521428	2.08306	0.01324
AC	chr8	15458	120555632	120556132	3.12923	0.0498169
AC	chr8	15547	120642229	120642729	2.51286	0.0251135
AC	chr8	15552	120646712	120647212	-3.391	0.0452844
AC	chr8	15570	120664718	120665218	-3.12254	0.0452844
AC	chr8	15596	120800448	120800948	1.80928	0.0311596
AC	chr8	15655	121290522	121291022	1.30839	0.0381027
AC	chr8	15658	121310831	121311331	-2.78608	0.0495574
AC	chr8	15673	121393064	121393564	-2.60566	0.0251135
AC	chr8	15690	121565398	121565898	1.94076	0.0203651
AC	chr8	15709	121586109	121586609	2.95965	0.0079791
AC	chr8	15754	121651538	121652038	2.51106	0.00982505
AC	chr8	15764	121665419	121665919	2.11586	0.0436311
AC	chr8	15782	121698633	121699133	-4.20415	0.0189737
AC	chr8	15798	121749425	121749925	-3.45602	0.0251135
AC	chr8	15816	121786438	121786938	3.04334	0.00120652
AC	chr8	15818	121787900	121788400	-3.03096	0.0452844
AC	chr8	15871	121922016	121922516	4.04869	0.0251135
AC	chr8	15883	121945768	121946268	3.41038	0.0452844
AC	chr8	15918	122014604	122015104	-2.47534	0.0237531
AC	chr8	15965	122229906	122230406	1.18596	0.0347504
AC	chr8	15974	122266845	122267345	2.87826	0.0200063
AC	chr8	15985	122279959	122280459	1.46927	0.0193864
AC	chr8	16027	122330877	122331377	-3.31041	0.0251135
AC	chr8	16064	122459908	122460408	-3.24038	0.0190419
AC	chr8	16084	122526387	122526887	3.63786	0.0251135
AC	chr8	16098	122573428	122573928	2.24526	0.0251135
AC	chr8	16118	122620447	122620947	3.43375	0.0110055
AC	chr8	16122	122623337	122623837	-3.87396	0.0251135
AC	chr8	16128	122629340	122629840	3.61297	0.0251135
AC	chr8	16157	122672572	122673072	-3.31631	0.0251135
AC	chr8	16188	122718977	122719477	2.06332	0.0452844
AC	chr8	16257	122917723	122918223	-1.41186	0.037335
AC	chr8	16262	122934998	122935498	2.27096	0.0193025
AC	chr8	16286	123031926	123032426	-1.96287	0.0452844
AC	chr8	16306	123098120	123098620	2.43441	0.0452844
AC	chr8	16313	123114174	123114674	2.46226	0.0452844
AC	chr8	16373	123274481	123274981	2.12788	0.0452844
AC	chr8	16381	123331804	123332304	1.73797	0.00449811
AC	chr8	16391	123350949	123351449	3.35143	0.0251135
AC	chr8	16394	123355410	123355910	2.46183	0.0251135
AC	chr8	16424	123405992	123406492	1.96978	0.020507
AC	chr8	16427	123407976	123408476	2.91559	0.0117868
AC	chr8	16514	123764559	123765059	2.73539	0.0429012
AC	chr8	16531	123813498	123813998	-3.36298	0.0140959
AC	chr8	16552	123851779	123852279	3.06809	0.00683983
AC	chr8	16570	123878818	123879318	-1.63811	0.033509
AC	chr8	16594	123948580	123949080	1.20861	0.0476162
AC	chr8	16636	124192948	124193448	2.51956	0.0452844
AC	chr8	16637	124196136	124196636	3.41764	0.00454471
AC	chr8	16643	124230137	124230637	3.23548	0.0140959
AC	chr8	16651	124248644	124249144	-4.81456	0.0251135
AC	chr8	16685	124330445	124330945	-2.92032	0.0452844
AC	chr8	16688	124347072	124347572	-2.15823	0.0374332
AC	chr8	16721	124427704	124428204	2.79845	0.0452844
AC	chr8	16756	124488710	124489210	1.63491	0.0073416
AC	chr8	16758	124493098	124493598	1.77611	0.0342651
AC	chr8	16767	124507894	124508394	2.68201	0.0452844
AC	chr8	16807	124651791	124652291	4.15728	0.0251135
AC	chr8	16856	124782284	124782784	2.47728	0.0452844
AC	chr8	16946	125068053	125068553	-2.64337	0.0140959
AC	chr8	16949	125070349	125070849	-3.55983	0.0251135
AC	chr8	16962	125113024	125113524	-3.30574	0.0251135
AC	chr8	16975	125165735	125166235	-1.68304	0.0425915
AC	chr8	16980	125184475	125184975	2.3469	0.0330391
AC	chr8	16983	125196517	125197017	2.17164	0.0447505
AC	chr8	17019	125369416	125369916	3.55231	0.0140959
AC	chr8	17078	125527832	125528332	-2.79671	0.0452844
AC	chr8	17100	125557369	125557869	-3.41472	0.0189737
AC	chr8	17112	125571057	125571557	-2.67785	0.0330391
AC	chr8	17119	125595937	125596437	1.29836	0.0337461
AC	chr8	17150	125686482	125686982	2.60704	0.0452844
AC	chr8	17162	125742421	125742921	3.69365	0.0109656
AC	chr8	17169	125755779	125756279	-1.08956	0.045948
AC	chr8	17204	125897327	125897827	3.26458	0.00454471
AC	chr8	17240	126006347	126006847	-2.19864	0.00268577
AC	chr8	17279	126297221	126297721	2.95404	0.00650504
AC	chr8	17282	126308888	126309388	-2.27986	0.0452844
AC	chr8	17307	126523537	126524037	-3.6128	0.0079791
AC	chr8	17339	126588451	126588951	-2.9528	0.0436311
AC	chr8	17342	126591152	126591652	3.3022	0.00250156
AC	chr8	17345	126593276	126593776	1.2372	0.0106088
AC	chr8	17370	126663990	126664490	1.79275	0.00724772
AC	chr8	17374	126666924	126667424	-1.5249	0.0117657
AC	chr8	17396	126743218	126743718	2.63315	0.0201305
AC	chr8	17427	126884125	126884625	1.21162	0.0454265
AC	chr8	17432	126908683	126909183	-2.26027	0.0452844
AC	chr8	17456	126946318	126946818	2.61851	0.020318
AC	chr8	17462	126986399	126986899	1.59113	0.0362765
AC	chr8	17490	127146638	127147138	3.27868	0.0251135
AC	chr8	17546	127410575	127411075	-3.49597	0.0452844
AC	chr8	17556	127458791	127459291	2.14725	0.0251135
AC	chr8	17579	127552064	127552564	3.27711	0.0452844
AC	chr8	17634	128219492	128219992	1.4406	0.0378454
AC	chr8	17647	128362320	128362820	-2.6217	0.0452844
AC	chr8	17697	128732236	128732736	2.97869	0.0452844
AC	chr9	44	4639434	4639934	-4.27988	0.0079791
AC	chr9	164	7829807	7830307	-2.51308	0.00376868
AC	chr9	271	9590385	9590885	2.47148	0.0452844
AC	chr9	281	9932876	9933376	-2.60502	0.033391
AC	chr9	390	13497881	13498381	-3.4624	0.00454471
AC	chr9	399	13538204	13538704	3.65029	0.0140959
AC	chr9	543	14284989	14285489	-3.00634	0.0329225
AC	chr9	605	14613420	14613920	1.21263	0.00442733
AC	chr9	610	14622328	14622828	-3.53966	0.0452844
AC	chr9	648	14751875	14752375	1.61922	0.0308908
AC	chr9	657	14871700	14872200	2.39446	0.0452844
AC	chr9	661	14905468	14905968	3.11091	0.0452844
AC	chr9	719	15533740	15534240	2.26016	0.0452844
AC	chr9	730	15652966	15653466	3.49853	0.0251135
AC	chr9	761	15957757	15958257	3.13196	0.0452844
AC	chr9	767	16007477	16007977	3.48492	0.0452844
AC	chr9	781	16121658	16122158	1.79133	0.0173322
AC	chr9	864	17189494	17189994	1.66051	0.0337461
AC	chr9	876	17928735	17929235	5.42475	0.0079791
AC	chr9	902	20014399	20014899	-3.14813	0.0452844
AC	chr9	953	20666567	20667067	2.48446	0.0251135
AC	chr9	1018	20814966	20815466	2.03927	0.0452844
AC	chr9	1086	21030052	21030552	1.22288	0.0321626
AC	chr9	1155	21204905	21205405	2.58732	0.0111431
AC	chr9	1157	21212065	21212565	2.97933	0.0331561
AC	chr9	1161	21216464	21216964	2.67083	0.0300965
AC	chr9	1166	21221482	21221982	1.1189	0.0316907
AC	chr9	1173	21229996	21230496	-3.97996	0.0251135
AC	chr9	1185	21243820	21244320	1.87094	0.0117059
AC	chr9	1263	21430713	21431213	2.59518	0.0271942
AC	chr9	1271	21440355	21440855	3.79389	0.0140959
AC	chr9	1279	21451682	21452182	-3.12416	0.0190419
AC	chr9	1328	21587525	21588025	-1.93735	0.0438415
AC	chr9	1348	21617509	21618009	-2.07264	0.033509
AC	chr9	1355	21626486	21626986	2.59461	0.0452844
AC	chr9	1366	21648298	21648798	-2.16666	0.0111666
AC	chr9	1420	21794203	21794703	-2.43605	0.0452844
AC	chr9	1435	21830529	21831029	-4.02437	0.0079791
AC	chr9	1450	21935105	21935605	-2.44106	0.0338557
AC	chr9	1471	21959066	21959566	-4.17958	0.0140959
AC	chr9	1500	22010295	22010795	-2.29048	0.0331561
AC	chr9	1530	22058084	22058584	-2.52521	0.0268557
AC	chr9	1533	22069454	22069954	-3.63247	0.0452844
AC	chr9	1546	22193927	22194427	3.37422	0.0331561
AC	chr9	1600	22654681	22655181	-2.3797	0.0190885
AC	chr9	1615	22800055	22800555	3.15989	0.00630518
AC	chr9	1675	23580122	23580622	2.59788	0.0332734
AC	chr9	1676	23581232	23581732	1.9574	0.0253298
AC	chr9	1703	24119386	24119886	1.21033	0.0314303
AC	chr9	1757	25148604	25149104	3.07297	0.0140959
AC	chr9	1802	25317044	25317544	3.0602	0.0140959
AC	chr9	1836	25571329	25571829	2.82855	0.044265
AC	chr9	1847	25981384	25981884	2.60206	0.0334505
AC	chr9	1856	26252348	26252848	2.24419	0.0331561
AC	chr9	1859	26376640	26377140	-3.29982	0.0251135
AC	chr9	1878	26632211	26632711	3.58191	0.0251135
AC	chr9	1883	26665945	26666445	-2.89528	0.0452844
AC	chr9	1888	26685788	26686288	3.00596	0.0140959
AC	chr9	1890	26692612	26693112	-3.13589	0.0452844
AC	chr9	1913	26749237	26749737	2.27224	0.0421816
AC	chr9	1956	27028056	27028556	2.24157	0.0121273
AC	chr9	1995	27140159	27140659	4.73885	0.0452844
AC	chr9	2001	27145488	27145988	3.50748	0.0452844
AC	chr9	2005	27149064	27149564	-1.83862	0.0207262
AC	chr9	2058	27295549	27296049	-2.45351	0.0452844
AC	chr9	2098	27348132	27348632	-2.7562	0.0251135
AC	chr9	2108	27454127	27454627	2.64612	0.049299
AC	chr9	2136	27907344	27907844	2.34727	0.0148658
AC	chr9	2137	27919137	27919637	2.37511	0.0452844
AC	chr9	2160	28211825	28212325	4.5369	0.00454471
AC	chr9	2256	28822476	28822976	2.98185	0.0191791
AC	chr9	2260	28888362	28888862	2.09153	0.0452844
AC	chr9	2264	28897564	28898064	1.9254	0.044478
AC	chr9	2276	29015245	29015745	2.30323	0.0452844
AC	chr9	2302	29117327	29117827	-2.95481	0.0329225
AC	chr9	2306	29129374	29129874	2.84868	0.0251135
AC	chr9	2331	29221858	29222358	4.39619	0.0251135
AC	chr9	2353	29306780	29307280	4.99097	0.00260068
AC	chr9	2504	29811156	29811656	-2.48024	0.0452844
AC	chr9	2532	29952372	29952872	2.97229	0.0079791
AC	chr9	2598	30448358	30448858	1.20906	0.0283022
AC	chr9	2600	30458492	30458992	-3.86804	0.0251135
AC	chr9	2602	30460404	30460904	3.3738	0.0251135
AC	chr9	2623	30716370	30716870	2.65563	0.00417177
AC	chr9	2678	31090434	31090934	-2.21833	0.0100922
AC	chr9	2690	31144808	31145308	2.72941	0.0452844
AC	chr9	2713	31212220	31212720	1.73543	0.000649147
AC	chr9	2737	31278983	31279483	3.88941	0.0251135
AC	chr9	2748	31315980	31316480	1.20979	0.00753655
AC	chr9	2848	32146492	32146992	-1.92693	0.0336274
AC	chr9	2860	32169571	32170071	-2.30396	0.0452844
AC	chr9	2870	32216710	32217210	1.61128	0.0308944
AC	chr9	2922	32434449	32434949	1.94204	0.043317
AC	chr9	2954	32853289	32853789	1.46633	0.0365805
AC	chr9	2990	33630999	33631499	2.94929	0.00125024
AC	chr9	2995	33694129	33694629	2.55341	0.00249324
AC	chr9	3035	34395481	34395981	3.25491	0.01976
AC	chr9	3040	34485971	34486471	1.65631	0.024375
AC	chr9	3076	34631222	34631722	-1.9571	0.0452844
AC	chr9	3081	34663351	34663851	-1.61497	0.0258339
AC	chr9	3089	34699128	34699628	-2.5821	0.0452844
AC	chr9	3106	34751413	34751913	3.21328	0.0140959
AC	chr9	3109	34757282	34757782	-2.70965	0.00702321
AC	chr9	3134	34888105	34888605	3.57668	0.0251135
AC	chr9	3168	34992139	34992639	2.77121	0.0452844
AC	chr9	3182	35032367	35032867	-1.59857	0.0385354
AC	chr9	3266	35360085	35360585	2.60832	0.0452844
AC	chr9	3298	35439693	35440193	1.52941	0.0131393
AC	chr9	3318	35557724	35558224	1.25674	0.0145213
AC	chr9	3366	36919419	36919919	-3.50706	0.0251135
AC	chr9	3388	36973426	36973926	1.11877	0.0134455
AC	chr9	3441	37139446	37139946	-2.3643	0.0339577
AC	chr9	3486	37358926	37359426	1.47922	0.0193864
AC	chr9	3520	37527020	37527520	-4.30601	0.0079791
AC	chr9	3524	37530757	37531257	1.26501	0.0475276
AC	chr9	3544	37626226	37626726	-2.41994	0.0251135
AC	chr9	3641	40328358	40328858	-2.66206	0.0331561
AC	chr9	3677	40361991	40362491	3.40279	0.0452844
AC	chr9	3719	40414345	40414845	1.40954	0.0309854
AC	chr9	3731	40452149	40452649	1.95553	0.0073416
AC	chr9	3748	40521100	40521600	-3.14044	0.0452844
AC	chr9	3803	40731597	40732097	-4.38128	0.0251135
AC	chr9	3809	40756289	40756789	-1.61733	0.0237531
AC	chr9	3816	40797863	40798363	4.32326	0.0251135
AC	chr9	3827	40808598	40809098	2.81304	0.018824
AC	chr9	3843	40957846	40958346	3.67177	0.0110456
AC	chr9	3845	40982445	40982945	1.37105	0.0283728
AC	chr9	3870	41099296	41099796	-3.5527	0.0452844
AC	chr9	3932	41391978	41392478	3.45295	0.0251135
AC	chr9	3991	41827367	41827867	-2.74266	0.0452844
AC	chr9	4042	42054330	42054830	-3.00173	0.0205703
AC	chr9	4094	42193049	42193549	2.00518	0.0201928
AC	chr9	4122	42313944	42314444	4.03928	0.0140959
AC	chr9	4129	42349766	42350266	3.07268	0.00147361
AC	chr9	4144	42460333	42460833	-1.75753	0.0452844
AC	chr9	4217	42802849	42803349	-2.68816	0.0452844
AC	chr9	4262	43015719	43016219	-3.74104	0.0251135
AC	chr9	4269	43062574	43063074	-1.90736	0.0452844
AC	chr9	4291	43114722	43115222	3.51652	0.0079791
AC	chr9	4311	43221599	43222099	2.0609	0.0145785
AC	chr9	4379	43513930	43514430	-3.12465	0.0079791
AC	chr9	4411	43679065	43679565	-3.44698	0.00454471
AC	chr9	4412	43690954	43691454	-3.37803	0.0110055
AC	chr9	4453	43752143	43752643	-3.00828	0.0140959
AC	chr9	4457	43755155	43755655	-2.8407	0.00704041
AC	chr9	4590	44086329	44086829	1.53109	0.0482232
AC	chr9	4641	44249438	44249938	1.5014	0.0069821
AC	chr9	4645	44255493	44255993	2.62252	0.0251135
AC	chr9	4650	44267255	44267755	3.36917	0.0109656
AC	chr9	4662	44286180	44286680	1.39254	0.0155684
AC	chr9	4700	44492960	44493460	1.38169	0.00740511
AC	chr9	4773	44763956	44764456	2.31701	0.0452844
AC	chr9	4786	44800672	44801172	3.29451	0.0140959
AC	chr9	4796	44846283	44846783	1.65554	0.0452844
AC	chr9	4800	44849222	44849722	2.61862	0.0251135
AC	chr9	4807	44862725	44863225	2.09693	0.0279519
AC	chr9	4812	44872973	44873473	-4.26261	0.0251135
AC	chr9	4834	44916163	44916663	2.70831	0.0332494
AC	chr9	4840	44942318	44942818	-2.94549	0.0331561
AC	chr9	4857	45115605	45116105	2.04327	0.0139617
AC	chr9	4867	45133878	45134378	-2.36417	0.019248
AC	chr9	4924	45424966	45425466	3.31028	0.0452844
AC	chr9	4947	45442973	45443473	5.59199	0.0452844
AC	chr9	4949	45444556	45445056	2.58321	0.0452844
AC	chr9	4952	45454609	45455109	-1.36946	0.0343682
AC	chr9	4972	45500484	45500984	-2.55912	0.0452844
AC	chr9	5002	45538633	45539133	-4.36064	0.0251135
AC	chr9	5065	45619989	45620489	2.93672	0.0111666
AC	chr9	5103	45673775	45674275	-2.29794	0.0452844
AC	chr9	5107	45677154	45677654	1.6965	0.0134742
AC	chr9	5132	45741641	45742141	-3.34825	0.0452844
AC	chr9	5138	45752607	45753107	-4.112	0.0251135
AC	chr9	5149	45779190	45779690	3.7527	0.00142947
AC	chr9	5160	45798496	45798996	1.38052	0.00056638
AC	chr9	5186	45824394	45824894	-3.42087	0.0251135
AC	chr9	5306	46123894	46124394	-2.98572	0.0251135
AC	chr9	5309	46126927	46127427	1.67411	0.0342651
AC	chr9	5320	46152320	46152820	2.71938	0.0251135
AC	chr9	5430	46819829	46820329	1.07815	0.0327267
AC	chr9	5466	47077475	47077975	2.72764	0.0140959
AC	chr9	5470	47108005	47108505	-3.22291	0.0452065
AC	chr9	5627	47599530	47600030	-3.9844	0.0452844
AC	chr9	5633	47610780	47611280	-2.07309	0.0452844
AC	chr9	5647	47632355	47632855	-3.2894	0.0190419
AC	chr9	5665	47662634	47663134	3.81723	0.0251135
AC	chr9	5668	47668827	47669327	-1.52512	0.034575
AC	chr9	5698	47734038	47734538	-2.92301	0.0118242
AC	chr9	5705	47751705	47752205	3.73113	0.0079791
AC	chr9	5729	47782233	47782733	-2.76169	0.0452844
AC	chr9	5745	47804621	47805121	-3.38588	0.0452844
AC	chr9	5746	47805607	47806107	-3.8578	0.0452844
AC	chr9	5808	48162507	48163007	2.95432	0.0251135
AC	chr9	5886	48618624	48619124	-1.17404	0.00855104
AC	chr9	5895	48662348	48662848	2.98725	0.0452844
AC	chr9	5915	48736215	48736715	-1.19102	0.0390843
AC	chr9	5932	48787936	48788436	2.96135	0.0452844
AC	chr9	5949	48903786	48904286	-3.25026	0.0109656
AC	chr9	5951	48915956	48916456	3.27847	0.0329225
AC	chr9	5956	48961226	48961726	-2.70316	0.036747
AC	chr9	5962	48985517	48986017	1.20074	0.00188179
AC	chr9	5967	49013288	49013788	2.42238	0.0452844
AC	chr9	6017	49339534	49340034	-1.57644	0.0193864
AC	chr9	6068	49569067	49569567	-2.58212	0.0272624
AC	chr9	6080	49602435	49602935	4.08746	0.0452844
AC	chr9	6106	49664934	49665434	3.05705	0.0191104
AC	chr9	6122	49719695	49720195	2.86046	0.0140959
AC	chr9	6153	49803425	49803925	-2.78112	0.0495574
AC	chr9	6171	49894624	49895124	2.81487	0.0331561
AC	chr9	6181	49911864	49912364	2.82632	0.0251135
AC	chr9	6183	49921931	49922431	2.27961	0.0191418
AC	chr9	6201	49954545	49955045	-2.26288	0.0336274
AC	chr9	6235	50095111	50095611	1.46778	0.0461618
AC	chr9	6269	50319332	50319832	-2.69324	0.00639857
AC	chr9	6271	50334427	50334927	-4.63376	0.0140959
AC	chr9	6272	50348192	50348692	1.5199	0.0198465
AC	chr9	6325	50660370	50660870	-3.05242	0.0190419
AC	chr9	6389	50763298	50763798	-2.81746	0.0251135
AC	chr9	6444	51152329	51152829	-1.18583	0.0439471
AC	chr9	6446	51165500	51166000	2.75191	0.0452844
AC	chr9	6478	51593950	51594450	3.41422	0.0452844
AC	chr9	6512	51865054	51865554	1.52883	0.00442126
AC	chr9	6531	51963276	51963776	1.2029	0.00925654
AC	chr9	6540	52003472	52003972	3.15167	0.033391
AC	chr9	6573	52240774	52241274	1.91279	0.0193864
AC	chr9	6580	52298256	52298756	2.3745	0.0317325
AC	chr9	6601	52495322	52495822	2.96166	0.0452844
AC	chr9	6672	53402841	53403341	3.14373	0.0079791
AC	chr9	6699	53667791	53668291	1.23763	0.0118745
AC	chr9	6702	53673516	53674016	3.04329	0.0491702
AC	chr9	6710	53771418	53771918	2.45551	0.0234198
AC	chr9	6721	53890039	53890539	4.51871	0.000496444
AC	chr9	6762	54323436	54323936	-2.70317	0.00714338
AC	chr9	6834	54707172	54707672	-1.99948	0.0202553
AC	chr9	6849	54752355	54752855	2.25729	0.0104426
AC	chr9	6872	54872186	54872686	2.52692	0.0452844
AC	chr9	6889	55046730	55047230	-1.79055	0.0339577
AC	chr9	6896	55066053	55066553	-3.78822	0.0330391
AC	chr9	6992	55542890	55543390	-3.41085	0.0140959
AC	chr9	6993	55543630	55544130	-1.2159	0.0120509
AC	chr9	7036	56126859	56127359	-2.35158	0.0201305
AC	chr9	7095	56435988	56436488	-3.00698	0.0452844
AC	chr9	7135	56575081	56575581	2.17698	0.0333498
AC	chr9	7138	56577367	56577867	1.50136	0.0234594
AC	chr9	7171	56634338	56634838	-1.46702	0.0214968
AC	chr9	7212	56696704	56697204	-4.55331	0.0079791
AC	chr9	7223	56727708	56728208	-2.3565	0.00527971
AC	chr9	7226	56734370	56734870	2.23163	0.0452844
AC	chr9	7294	56919357	56919857	-2.10015	0.0452844
AC	chr9	7348	57260649	57261149	-4.37167	0.0331561
AC	chr9	7358	57278290	57278790	3.04902	0.0251135
AC	chr9	7359	57279036	57279536	1.9039	0.0452844
AC	chr9	7434	57547262	57547762	2.23294	0.0452844
AC	chr9	7437	57558340	57558840	-2.57336	0.0331561
AC	chr9	7452	57590643	57591143	1.15977	0.0362762
AC	chr9	7467	57603480	57603980	-1.9544	0.0313074
AC	chr9	7483	57616549	57617049	3.71046	0.00454471
AC	chr9	7486	57620197	57620697	2.30497	0.0335514
AC	chr9	7597	57820676	57821176	4.46268	0.0251135
AC	chr9	7598	57821556	57822056	2.48431	0.0452844
AC	chr9	7611	57833365	57833865	-2.30758	0.0452844
AC	chr9	7614	57836064	57836564	1.19481	0.0191952
AC	chr9	7638	57944526	57945026	-1.32409	0.0490286
AC	chr9	7639	57945130	57945630	-1.54743	0.0346788
AC	chr9	7698	58059962	58060462	3.12441	0.0452844
AC	chr9	7715	58105728	58106228	-1.94268	0.0452844
AC	chr9	7758	58215246	58215746	-3.50742	0.0452844
AC	chr9	7761	58220497	58220997	2.1196	0.0336274
AC	chr9	7765	58242111	58242611	1.97298	0.0452844
AC	chr9	7795	58328690	58329190	2.44955	0.0111261
AC	chr9	7805	58375239	58375739	1.62438	0.0375422
AC	chr9	7828	58457556	58458056	1.54626	0.0422713
AC	chr9	7862	58526855	58527355	-1.10148	0.0134183
AC	chr9	7880	58554771	58555271	-1.01597	0.0399902
AC	chr9	7887	58560776	58561276	-1.80033	0.0452844
AC	chr9	7898	58604527	58605027	-3.13664	0.0251135
AC	chr9	7924	58739758	58740258	-2.19505	0.0338557
AC	chr9	7938	58807460	58807960	2.93971	0.0452844
AC	chr9	7940	58810558	58811058	-2.91551	0.0452844
AC	chr9	7948	58817492	58817992	1.81188	0.0315665
AC	chr9	7950	58818602	58819102	3.56	0.0079791
AC	chr9	7974	58859284	58859784	-2.62358	0.0452844
AC	chr9	7986	58882647	58883147	-3.09112	0.0452844
AC	chr9	8009	59069647	59070147	3.24319	0.0191104
AC	chr9	8017	59127971	59128471	2.77798	0.0452844
AC	chr9	8019	59129750	59130250	-2.63691	0.0452844
AC	chr9	8046	59311320	59311820	3.02514	0.0452844
AC	chr9	8048	59317149	59317649	-1.89633	0.0452844
AC	chr9	8054	59351848	59352348	-3.14705	0.0452844
AC	chr9	8133	59692094	59692594	3.58089	0.00364504
AC	chr9	8145	59723071	59723571	1.47053	0.00940693
AC	chr9	8233	60123961	60124461	-2.05357	0.0452844
AC	chr9	8252	60231934	60232434	2.48006	0.0165823
AC	chr9	8274	60307762	60308262	-2.40349	0.0251135
AC	chr9	8300	60445701	60446201	-3.61865	0.0140959
AC	chr9	8385	60768050	60768550	1.10729	0.0469957
AC	chr9	8410	60846642	60847142	-2.68661	0.0191104
AC	chr9	8423	60899119	60899619	2.47747	0.033391
AC	chr9	8431	60926319	60926819	-2.74084	0.0452844
AC	chr9	8462	61074857	61075357	2.57329	0.0452844
AC	chr9	8464	61093409	61093909	-2.54118	0.0452844
AC	chr9	8479	61163879	61164379	1.14005	0.0181787
AC	chr9	8514	61297297	61297797	3.0477	0.0452844
AC	chr9	8576	61468302	61468802	1.1143	0.0466443
AC	chr9	8604	61583732	61584232	3.34255	0.0452844
AC	chr9	8607	61596827	61597327	-2.92278	0.0452844
AC	chr9	8610	61618348	61618848	-2.91627	0.0452844
AC	chr9	8621	61680433	61680933	2.2059	0.0452844
AC	chr9	8676	61913782	61914282	-1.94141	0.0157581
AC	chr9	8685	61967331	61967831	1.83124	0.0181039
AC	chr9	8686	61968977	61969477	-2.93841	0.0251135
AC	chr9	8713	62174886	62175386	4.13841	0.0452844
AC	chr9	8717	62185425	62185925	-3.77335	0.0251135
AC	chr9	8718	62188144	62188644	-3.52504	0.0452844
AC	chr9	8727	62237771	62238271	-3.42795	0.0108861
AC	chr9	8736	62316085	62316585	-3.97643	0.0140959
AC	chr9	8751	62347135	62347635	-2.9058	0.0330391
AC	chr9	8755	62350697	62351197	-4.18757	0.0251135
AC	chr9	8759	62354390	62354890	2.43572	0.0452844
AC	chr9	8787	62376976	62377476	1.96637	0.0452844
AC	chr9	8811	62430242	62430742	-3.5986	0.0079791
AC	chr9	8846	62473399	62473899	-2.61057	0.0198828
AC	chr9	8868	62498908	62499408	2.98843	0.0452844
AC	chr9	8903	62530703	62531203	-3.53987	0.000860148
AC	chr9	8929	62555426	62555926	-1.60339	0.0438415
AC	chr9	8955	62735148	62735648	-3.34338	0.0452844
AC	chr9	8986	62932467	62932967	-3.17993	0.0330391
AC	chr9	9127	63612525	63613025	3.60791	0.0140959
AC	chr9	9176	63712866	63713366	2.39336	0.0452844
AC	chr9	9177	63716087	63716587	3.24724	0.0452844
AC	chr9	9188	63736242	63736742	-3.29965	0.0452844
AC	chr9	9196	63742035	63742535	2.08722	0.033391
AC	chr9	9201	63746185	63746685	2.19529	0.033754
AC	chr9	9204	63749558	63750058	1.26158	0.0343682
AC	chr9	9243	63956014	63956514	1.33288	0.0311387
AC	chr9	9285	64178509	64179009	1.75562	0.0193171
AC	chr9	9292	64207442	64207942	2.35991	0.00375115
AC	chr9	9420	64640077	64640577	-3.77995	0.0452844
AC	chr9	9438	64682431	64682931	-3.0266	0.0251135
AC	chr9	9472	64786094	64786594	-3.39077	0.0452844
AC	chr9	9688	65462541	65463041	3.38742	0.0452844
AC	chr9	9691	65468157	65468657	1.54733	0.0315619
AC	chr9	9703	65523905	65524405	1.1919	0.0465682
AC	chr9	9736	65606489	65606989	-1.99726	0.0452844
AC	chr9	9774	65724282	65724782	-1.43907	0.0337461
AC	chr9	9783	65759989	65760489	3.46041	0.0251135
AC	chr9	9881	66295512	66296012	1.52641	0.03199
AC	chr9	9885	66312885	66313385	3.22223	0.0336526
AC	chr9	9958	66825939	66826439	2.73169	0.00418549
AC	chr9	9968	66882176	66882676	2.35772	0.0452844
AC	chr9	9979	66920434	66920934	-3.29766	0.0332734
AC	chr9	9997	66980400	66980900	3.02983	0.0199445
AC	chr9	10021	67077832	67078332	-3.24276	0.0452844
AC	chr9	10027	67112692	67113192	-2.98015	0.0452844
AC	chr9	10030	67137051	67137551	1.07999	0.0123591
AC	chr9	10040	67191813	67192313	1.68761	0.0122427
AC	chr9	10095	67503561	67504061	-3.16123	0.0452844
AC	chr9	10110	67566382	67566882	-3.09892	0.0452844
AC	chr9	10113	67572133	67572633	2.64964	0.0338557
AC	chr9	10116	67575404	67575904	2.7445	0.019248
AC	chr9	10142	67630401	67630901	3.3007	0.0251135
AC	chr9	10164	67782134	67782634	3.71421	0.0452844
AC	chr9	10167	67785703	67786203	2.41617	0.0452844
AC	chr9	10181	67830745	67831245	1.60558	0.00290918
AC	chr9	10205	67959690	67960190	-2.43403	0.0335514
AC	chr9	10236	68268460	68268960	3.01476	0.0251135
AC	chr9	10242	68355967	68356467	2.84057	0.0452844
AC	chr9	10251	68486593	68487093	3.15872	0.00883775
AC	chr9	10277	68673335	68673835	-2.57051	0.0452844
AC	chr9	10321	68792036	68792536	-3.42868	0.018824
AC	chr9	10338	68835126	68835626	-2.82592	0.0452844
AC	chr9	10353	68890429	68890929	2.54736	0.033391
AC	chr9	10361	68916082	68916582	-3.32901	0.0452844
AC	chr9	10381	68965886	68966386	2.6269	0.0452844
AC	chr9	10425	69097198	69097698	-2.43219	0.0336274
AC	chr9	10427	69110310	69110810	-3.08017	0.0452844
AC	chr9	10464	69274951	69275451	-2.2442	0.0452844
AC	chr9	10477	69298881	69299381	-2.95752	0.0140959
AC	chr9	10487	69307100	69307600	2.00674	0.0452844
AC	chr9	10537	69362191	69362691	-3.39153	0.0452844
AC	chr9	10548	69387228	69387728	-3.02388	0.0251135
AC	chr9	10549	69395227	69395727	-1.6801	0.0452844
AC	chr9	10593	69533893	69534393	1.64109	0.0316471
AC	chr9	10640	70034726	70035226	-2.15298	0.0452844
AC	chr9	10664	70209249	70209749	3.20612	0.0140959
AC	chr9	10677	70274631	70275131	2.09426	0.0452844
AC	chr9	10680	70349125	70349625	1.86744	0.0343682
AC	chr9	10800	71546443	71546943	3.02807	0.0331561
AC	chr9	10813	71622968	71623468	-3.43351	0.0452844
AC	chr9	10818	71640440	71640940	2.46441	0.0191791
AC	chr9	10858	71848335	71848835	-2.92042	0.0251135
AC	chr9	10861	71874655	71875155	2.01499	0.0338557
AC	chr9	10902	72169835	72170335	2.29371	0.0251135
AC	chr9	10966	72635115	72635615	-1.05881	0.0476265
AC	chr9	10971	72641998	72642498	3.55357	0.0452844
AC	chr9	11011	72766652	72767152	-1.14479	0.0390795
